## Supplemental Tables S13-S17 for "Genetic control of the transcriptional response to active tuberculosis disease and treatment" (part 13 of 15)

### Sheet: TableS17 (continued)
Table S17: Cis-eQTL results for T4 timepoint from TensorQTL permutation analysis with significant cis-eGenes (FDR < 0.1) labelled
ENSG00000237676.1	6	0.99148	3.05159	32.6738	0.0133465	3:32591109:C:T	-44445	-44445	19	28	0.291667	0.0143512	-0.433654	0.167475	0.0424958	0.0413801	0.225092	0.00137485	0.319766	FALSE
ENSG00000182973.20	23	1.01186	10.1938	30.2271	0.0154753	3:32703078:A:AT	17933	17933	3	5	0.0520833	0.0126965	-0.63601	0.240879	0.145385	0.143103	0.372402	0.000462953	0.529036	FALSE
ENSG00000227337.1	54	1.00602	14.9009	30.1837	0.00254023	3:32767519:C:CA	-18127	-18127	10	13	0.135417	0.00187454	-0.753006	0.222155	0.0338966	0.0363766	0.213699	0.000306364	0.303582	FALSE
ENSG00000183813.7	75	1.04051	23.6301	29.3224	0.0857888	3:32998487:G:A	46843	46843	5	6	0.0625	0.0724879	-0.368988	0.198666	0.869813	0.871868	0.673903	0.000234325	0.95735	FALSE
ENSG00000170266.16	161	1.03388	54.0744	29.3618	0.0376199	3:33126137:C:G	28935	28935	3	6	0.0625	0.0298657	-0.463339	0.203826	0.865613	0.867196	0.672449	9.88092e-05	0.955283	FALSE
ENSG00000170275.15	140	1.00142	51.2712	30.0112	0.0012808	3:33083784:A:AT	-30230	-30230	15	18	0.1875	0.000878162	-0.436282	0.118903	0.0605939	0.0633148	0.269454	8.67117e-05	0.382787	FALSE
ENSG00000153560.12	66	0.989433	19.0242	29.969	0.0723233	3:33453490:C:T	12119	12119	4	6	0.0625	0.0631766	0.259741	0.13494	0.757724	0.7637	0.648375	0.000217754	0.921084	FALSE
ENSG00000163539.18	27	0.995214	12.0906	31.2423	0.0547364	3:33700832:A:G	-17524	-17524	5	9	0.09375	0.0518373	0.249897	0.12372	0.49555	0.495943	0.57166	0.00035456	0.812102	FALSE
ENSG00000271643.2	120	1.04517	25.4998	29.3813	0.0155697	3:33824622:G:A	26083	26083	4	7	0.0729167	0.0115347	0.692943	0.25856	0.317668	0.309062	0.490889	0.00022269	0.697359	FALSE
ENSG00000170248.15	120	1.03999	25.3855	29.5743	0.00759002	3:33848448:AG:A	49877	49877	3	5	0.0520833	0.00545508	0.716013	0.240207	0.162884	0.16164	0.390786	0.000217522	0.555152	FALSE
ENSG00000279727.1	106	1.00233	37.1124	28.9381	0.000993131	3:36828739:A:G	6241	6241	30	48	0.5	0.000530154	0.50241	0.130436	0.0340966	0.035892	0.213223	0.000120427	0.302906	FALSE
ENSG00000281100.1	110	1.0105	40.0996	28.9774	0.00424085	3:36851509:A:G	26351	26351	8	12	0.125	0.00263404	-0.596337	0.18284	0.153585	0.153067	0.382328	0.000116845	0.543137	FALSE
ENSG00000168016.15	149	1.03331	48.9804	28.7953	0.016157	3:36899250:G:T	-45807	-45807	26	31	0.322917	0.0111541	-0.325283	0.120752	0.538946	0.534254	0.585877	0.00010874	0.8323	FALSE
ENSG00000272334.1	113	1.01805	33.0289	28.5509	0.0139254	3:36979158:T:C	5486	5486	4	6	0.0625	0.00916332	-1.09075	0.393204	0.366163	0.362094	0.514276	0.000148081	0.730582	FALSE
ENSG00000178567.8	91	1.02945	27.3684	28.3419	0.0037907	3:36959672:G:GT	-33460	-33460	5	8	0.0833333	0.00207516	0.559615	0.166976	0.0914909	0.0911669	0.316087	0.000190453	0.449035	FALSE
ENSG00000076242.16	91	1.00265	29.0733	29.119	0.0053826	3:36966371:C:G	-26979	-26979	7	10	0.104167	0.00350214	0.656896	0.208348	0.145285	0.14434	0.373401	0.000154009	0.530455	FALSE
ENSG00000224858.5	91	1.03827	33.3138	28.4152	0.00812498	3:37044713:G:A	27699	27699	10	15	0.15625	0.0049305	-0.590476	0.195495	0.225577	0.222203	0.441844	0.000164246	0.627686	FALSE
ENSG00000290046.1	91	1.01958	27.6501	28.7776	0.00267197	3:37182890:TA:T	6502	6502	6	7	0.0729167	0.00152686	-1.11913	0.322894	0.0666933	0.0671964	0.277358	0.000178409	0.394015	FALSE
ENSG00000093167.18	96	1.01528	28.6792	28.816	0.00594297	3:37169637:C:G	-14052	-14052	13	15	0.15625	0.00371551	-0.683642	0.218407	0.153885	0.151894	0.381381	0.000167877	0.541792	FALSE
ENSG00000144674.19	86	1.01246	23.3238	28.6492	0.0491278	3:37291406:C:T	48215	48215	3	5	0.0520833	0.0374123	0.286918	0.132126	0.687631	0.686364	0.628892	0.000203121	0.893407	FALSE
ENSG00000270194.2	84	1.02472	22.6238	28.1601	0.0736485	3:37270202:C:CT	26000	26000	6	8	0.0833333	0.0562793	-0.701137	0.35399	0.814019	0.816281	0.661104	0.000224394	0.939166	FALSE
ENSG00000198590.12	24	1.00771	13.8649	30.571	0.0670087	3:37331833:CATAT:C	-49229	-49229	3	6	0.0625	0.0608459	0.45908	0.236262	0.615738	0.614454	0.609904	0.000332462	0.866432	FALSE
ENSG00000235257.11	20	0.98823	7.55433	30.4095	0.300014	3:37827583:C:CA	-34219	-34219	7	11	0.114583	0.287513	0.19746	0.182563	0.933907	0.933764	0.689092	0.000544615	0.978927	FALSE
ENSG00000144677.15	20	0.991247	7.48005	30.5022	0.0770709	3:37823799:A:T	-38081	-38081	6	6	0.0625	0.0700609	-0.694821	0.370734	0.455854	0.455266	0.556601	0.000559918	0.79071	FALSE
ENSG00000136059.16	110	0.992153	16.6079	30.0064	0.0300198	3:38011234:C:T	23175	23175	8	8	0.0833333	0.024968	-0.551911	0.234617	0.407059	0.401005	0.531714	0.000253499	0.755355	FALSE
ENSG00000187091.14	152	1.01361	22.3646	29.0472	0.0217942	3:38002836:TTC:T	-26806	-26806	10	10	0.104167	0.0159704	0.674904	0.265245	0.392361	0.382568	0.523295	0.000213222	0.743394	FALSE
ENSG00000008226.20	136	1.01769	22.0769	28.71	0.000641792	3:38043889:A:C	4684	4684	12	17	0.177083	0.000310127	-0.723349	0.178904	0.0112989	0.0129583	0.127211	0.000221054	0.180716	FALSE
ENSG00000060971.19	70	0.979073	13.8558	28.6981	0.0373158	3:38115510:A:AG	-21732	-21732	7	9	0.09375	0.0277521	0.302703	0.131278	0.422858	0.419711	0.540185	0.000280971	0.767389	FALSE
ENSG00000172936.17	70	0.972978	14.5034	29.7607	0.0933208	3:38146866:CT:C	8388	8388	12	12	0.125	0.0816591	-0.367149	0.204227	0.765123	0.767248	0.649228	0.000258622	0.922296	FALSE
ENSG00000172939.9	69	0.97978	12.839	30.2511	0.0361479	3:38132242:C:T	-32847	-32847	20	27	0.28125	0.0310887	0.251947	0.111715	0.385661	0.38639	0.524883	0.000304539	0.74565	FALSE
ENSG00000144671.11	15	1.00133	10.1594	31.265	0.0614767	3:38304629:T:C	22335	22335	3	6	0.0625	0.0584578	0.667191	0.339983	0.479852	0.474495	0.563221	0.000437277	0.800114	FALSE
ENSG00000093217.11	47	1.03003	13.3735	31.7564	0.0395502	3:38365157:T:C	18397	18397	3	6	0.0625	0.0387889	0.569535	0.264283	0.408659	0.402814	0.532146	0.000390748	0.755968	FALSE
ENSG00000114739.14	36	1.00891	20.5008	30.175	0.011056	3:38405429:G:C	-48461	-48461	3	6	0.0625	0.00884871	-0.639641	0.229416	0.20458	0.200321	0.424946	0.000226435	0.60368	FALSE
ENSG00000157036.13	93	0.995853	38.632	30.0783	0.0460058	3:38486422:C:T	-9705	-9705	6	9	0.09375	0.0394837	0.391368	0.182296	0.837216	0.838924	0.666397	0.000111384	0.946686	FALSE
ENSG00000114742.14	65	1.00461	18.0787	30.3025	0.184535	3:39086194:T:C	34181	34181	10	16	0.166667	0.172513	0.287529	0.206059	0.974703	0.974746	0.698374	0.00025048	0.992112	FALSE
ENSG00000168026.19	151	0.995446	35.9882	28.7985	0.101793	3:39140886:A:G	33206	33206	13	20	0.791667	0.0843007	0.311738	0.174972	0.980302	0.979205	0.699153	0.00011928	0.99322	FALSE
ENSG00000114745.15	152	1.01176	35.891	28.3405	0.00966149	3:39077305:C:T	-31064	-31064	5	9	0.09375	0.00591542	0.523126	0.177396	0.293071	0.288875	0.48002	0.000131488	0.681919	FALSE
ENSG00000144655.15	128	0.992658	32.1613	29.1527	0.0126766	3:39157893:AT:A	3331	3331	32	46	0.520833	0.00895988	0.348666	0.125281	0.341366	0.340036	0.505858	0.000131291	0.718624	FALSE
ENSG00000287958.2	150	1.02888	34.388	28.7931	0.00599237	3:39255337:A:G	22806	22806	7	9	0.09375	0.0037356	0.675409	0.21592	0.176182	0.176008	0.403389	0.000151118	0.573056	FALSE
ENSG00000168329.14	165	1.02841	37.9659	28.7012	0.0150075	3:39276797:C:T	-4938	-4938	28	45	0.53125	0.0101571	0.215792	0.0789832	0.426057	0.423077	0.541568	0.000136526	0.769353	FALSE
ENSG00000179934.7	72	1.02361	25.6755	30.3196	0.00641199	3:39280376:C:T	-49333	-49333	22	31	0.322917	0.00508436	-0.509059	0.169212	0.145485	0.144353	0.373401	0.000196517	0.530455	FALSE
ENSG00000228168.1	61	1.03248	17.9289	30.3355	0.0802266	3:39336312:A:G	1333	1333	11	16	0.166667	0.0722581	0.380438	0.204657	0.769823	0.766598	0.649228	0.00029552	0.922296	FALSE
ENSG00000223668.1	156	1.00496	25.4289	29.3512	0.0719206	3:39333924:T:C	-24621	-24621	7	9	0.09375	0.0600561	-0.60052	0.308052	0.848015	0.848968	0.668722	0.000178453	0.949989	FALSE
ENSG00000144659.13	224	1.02758	34.2949	28.6307	0.00758748	3:39394736:A:C	11366	11366	5	8	0.0833333	0.00472562	-0.411412	0.135468	0.222878	0.218585	0.438839	0.000150439	0.623416	FALSE
ENSG00000168028.15	261	1.03364	28.0461	27.8676	0.00179073	3:39428194:C:CATA	21478	21478	3	6	0.0625	0.000807496	-0.589077	0.159221	0.039596	0.0436996	0.230232	0.000190195	0.327069	FALSE
ENSG00000280739.5	101	1.0323	33.6172	29.3579	0.000281353	3:40301252:G:C	-8446	-8446	35	46	0.479167	0.000148026	0.498218	0.115757	0.00689931	0.00798991	0.0987556	0.000157529	0.140293	FALSE
ENSG00000114784.4	101	1.04616	32.8611	28.9244	0.00151741	3:40295629:G:A	-14078	-14078	19	29	0.302083	0.000842708	-0.479847	0.130243	0.0393961	0.0415459	0.225488	0.000173765	0.320329	FALSE
ENSG00000223797.8	146	1.00214	43.6154	29.4535	0.00177652	3:40495034:C:T	41705	41705	26	35	0.635417	0.00111533	0.598533	0.167103	0.0707929	0.0741465	0.28949	0.00010236	0.411251	FALSE
ENSG00000188846.14	144	1.01588	43.3749	29.3833	0.0207279	3:40440188:T:A	-17104	-17104	3	6	0.0625	0.0157202	-0.482782	0.189244	0.594541	0.589804	0.602777	0.000111391	0.856308	FALSE
ENSG00000177842.12	172	1.03232	46.0917	28.5178	0.0207241	3:40495740:A:T	18609	18609	34	45	0.46875	0.0141898	0.553954	0.213545	0.610839	0.605078	0.606717	0.000114924	0.861904	FALSE
ENSG00000172888.12	139	1.02626	36.391	28.262	0.0158261	3:40551949:T:C	27071	27071	7	12	0.125	0.0101663	-0.410573	0.150297	0.434057	0.427728	0.543302	0.00014074	0.771816	FALSE
ENSG00000289169.1	6	0.92624	2.2557	36.244	0.331253	3:40673549:A:C	49656	49656	5	10	0.104167	0.361714	-0.213078	0.230269	0.59844	0.624736	0.612645	0.00124646	0.870326	FALSE
ENSG00000168036.18	88	1.00187	22.241	29.0393	0.014105	3:41201372:A:G	6631	6631	11	15	0.15625	0.0099177	-0.340712	0.124264	0.273673	0.27007	0.468776	0.000200402	0.665944	FALSE
ENSG00000168038.11	50	1.02474	28.5012	31.8326	0.00251246	3:41954644:T:C	-7486	-7486	16	19	0.802083	0.00244638	-0.379037	0.115226	0.0619938	0.0641341	0.27093	0.000178164	0.384884	FALSE
ENSG00000182606.17	80	1.03821	24.4229	28.539	0.00526019	3:42001222:C:T	-12580	-12580	5	7	0.0729167	0.00309882	-0.799108	0.249743	0.112389	0.109861	0.337619	0.000223911	0.479622	FALSE
ENSG00000114812.13	77	1.01286	32.5678	29.0572	0.0236259	3:42527437:T:C	38138	38138	26	34	0.354167	0.0174613	0.389586	0.155419	0.535746	0.534991	0.586146	0.000145815	0.832681	FALSE
ENSG00000232354.8	146	1.02618	44.435	28.2744	0.00585529	3:42520935:A:G	-12323	-12323	7	12	0.125	0.00333907	0.724422	0.228441	0.219578	0.218931	0.43911	0.00011522	0.623801	FALSE
ENSG00000008324.12	185	1.01016	39.9111	27.8031	0.0202895	3:42622451:T:A	40611	40611	13	19	0.197917	0.0126719	-0.444503	0.168298	0.555844	0.554043	0.59288	0.000117168	0.842247	FALSE
ENSG00000114857.19	194	0.986624	44.3196	28.9489	0.000855625	3:42596172:G:C	-4483	-4483	30	39	0.40625	0.000451095	-0.352446	0.0901469	0.0377962	0.0391096	0.219546	9.19043e-05	0.311889	FALSE
ENSG00000093183.14	191	1.00883	40.8483	28.1706	0.00686809	3:42555347:C:CA	-45734	-45734	8	9	0.09375	0.00392609	0.558325	0.17959	0.243776	0.241593	0.454893	0.000113609	0.646222	FALSE
ENSG00000114853.15	151	1.01862	35.4834	27.8128	0.000358349	3:42627901:A:G	-25796	-25796	13	18	0.1875	0.000126815	-0.620828	0.142453	0.0116988	0.0115607	0.120877	0.000138286	0.171719	FALSE
ENSG00000230084.8	147	1.0283	36.495	28.0057	0.000353175	3:42638356:A:G	-16032	-16032	4	5	0.0520833	0.000131736	-1.10494	0.254312	0.010399	0.0111904	0.119164	0.00014194	0.169285	FALSE
ENSG00000225611.3	193	1.014	28.5549	27.6464	0.00359356	3:42780665:CCT:C	10065	10065	17	21	0.21875	0.00171015	0.579759	0.169332	0.0913909	0.0940523	0.32035	0.000167385	0.455091	FALSE
ENSG00000235288.3	136	1.00404	16.0795	28.0058	0.0141631	3:42885319:A:AT	32891	32891	5	7	0.0729167	0.00866312	-0.87171	0.311693	0.208679	0.20337	0.427179	0.000280688	0.606852	FALSE
ENSG00000144647.7	19	0.990972	7.61374	32.2105	0.465947	3:43080067:C:T	-26018	-26018	13	16	0.833333	0.46743	-0.146903	0.199749	0.993401	0.991722	0.701965	0.000549193	0.997215	FALSE
ENSG00000163788.14	131	1.00139	25.3892	29.4123	0.00451279	3:43302940:G:A	16428	16428	3	6	0.0625	0.00303492	-0.445252	0.138809	0.106889	0.108096	0.336418	0.000175066	0.477917	FALSE
ENSG00000234617.2	87	1.02435	30.6683	29.7028	0.0121549	3:43363735:C:T	11583	11583	7	11	0.114583	0.00920568	0.554371	0.199981	0.30407	0.301592	0.486421	0.00016522	0.691012	FALSE
ENSG00000011198.10	81	0.997772	23.75	30.7608	0.0046884	3:43710351:C:A	20243	20243	4	6	0.0625	0.00391442	0.363681	0.116938	0.110489	0.106227	0.334292	0.000183232	0.474897	FALSE
ENSG00000160746.13	87	1.00978	27.1031	30.1111	0.0539453	3:43723476:A:C	31882	31882	8	11	0.114583	0.0468371	0.326884	0.158093	0.775222	0.774476	0.650915	0.000172147	0.924692	FALSE
ENSG00000179152.20	162	1.02246	21.5132	28.6437	0.0890812	3:44386641:C:T	48522	48522	6	7	0.0729167	0.0720583	-0.337389	0.181365	0.857514	0.860811	0.67072	0.00023301	0.952828	FALSE
ENSG00000225873.4	119	1.00536	28.6399	28.2748	0.00413474	3:44439009:T:TAA	-938	-938	15	19	0.197917	0.00225945	-0.307012	0.0924879	0.108489	0.110364	0.33795	0.000158816	0.480093	FALSE
ENSG00000185219.18	95	0.994161	24.2852	29.6026	0.100897	3:44508996:C:CAA	31326	31326	8	10	0.104167	0.0878726	0.310444	0.176335	0.922008	0.925224	0.687419	0.000175426	0.976551	FALSE
ENSG00000178917.17	135	0.986051	21.3479	29.2773	0.00744247	3:44537831:A:G	27195	27195	20	24	0.75	0.00510966	-0.507802	0.168904	0.156184	0.152158	0.381581	0.000190166	0.542076	FALSE
ENSG00000196345.13	141	0.994703	13.461	27.8049	0.0631365	3:44520873:T:C	-34320	-34320	17	18	0.8125	0.0459542	0.485868	0.233977	0.587741	0.586691	0.602463	0.000317508	0.855861	FALSE
ENSG00000186448.15	96	0.971504	12.1513	30.3053	0.0236087	3:44626545:A:T	41657	41657	3	6	0.0625	0.0199725	0.594672	0.242796	0.265173	0.264414	0.466471	0.000305949	0.66267	FALSE
ENSG00000169981.11	54	0.985088	11.9214	29.9925	0.0864396	3:44651072:C:G	2340	2340	11	17	0.177083	0.076419	-0.273924	0.1496	0.668433	0.665608	0.622717	0.00033864	0.884635	FALSE
ENSG00000272077.1	69	1.00245	13.8583	29.6324	0.0250973	3:44686877:T:C	19465	19465	24	33	0.34375	0.019854	-0.429803	0.175299	0.30077	0.295784	0.483941	0.000322679	0.687489	FALSE
ENSG00000236869.3	87	1.0018	12.055	29.1528	0.0232162	3:44641073:A:G	-44592	-44592	3	6	0.0625	0.0173171	-0.608516	0.242418	0.251975	0.245847	0.457031	0.000369539	0.64926	FALSE
ENSG00000196653.12	86	1.00411	11.4824	28.5808	0.00391084	3:44740604:G:T	27961	27961	22	32	0.333333	0.00224491	0.586271	0.176486	0.0434957	0.043369	0.229697	0.000393181	0.326308	FALSE
ENSG00000186446.12	92	0.988596	11.4331	29.3417	0.00537081	3:44707024:G:C	-22572	-22572	16	19	0.197917	0.00362248	-0.801827	0.255368	0.0629937	0.0619191	0.266645	0.000360575	0.378798	FALSE
ENSG00000163807.6	85	0.968124	10.3291	30.9615	0.000162942	3:44778984:CA:C	17360	17360	4	5	0.0520833	0.000126002	0.957794	0.219658	0.00219978	0.00208575	0.0425622	0.000352568	0.060464	TRUE
ENSG00000163808.17	85	0.973815	10.1519	30.1385	0.0494504	3:44711871:C:T	-49850	-49850	5	9	0.09375	0.0428243	-0.456741	0.216526	0.417858	0.414994	0.53788	0.000371498	0.764114	FALSE
ENSG00000075914.13	74	0.998115	23.9176	29.854	0.0499878	3:45006980:T:C	31739	31739	12	16	0.166667	0.0423139	0.497834	0.235387	0.705929	0.707388	0.633515	0.000182314	0.899974	FALSE
ENSG00000163812.16	75	1.02542	23.2592	29.4018	0.00485561	3:44937773:C:T	-38412	-38412	4	7	0.0729167	0.00327948	-0.549952	0.173047	0.10209	0.100151	0.32782	0.000219121	0.465702	FALSE
ENSG00000163814.8	5	0.970142	3.45166	33.6594	0.175996	3:45144027:T:G	-2395	-2395	3	5	0.0520833	0.187202	0.469117	0.348072	0.494251	0.500608	0.574309	0.00107079	0.815866	FALSE
ENSG00000224094.1	4	0.975546	2.94762	32.5504	0.588097	3:45204252:C:A	44077	44077	23	28	0.708333	0.591318	0.131947	0.243277	0.930707	0.929361	0.688053	0.00129601	0.977451	FALSE
ENSG00000249992.2	21	0.91981	5.19486	33.2389	0.326632	3:45212204:A:C	-14083	-14083	24	29	0.697917	0.335955	0.184672	0.189042	0.883912	0.886592	0.677595	0.000514188	0.962594	FALSE
ENSG00000011376.12	18	1.01201	9.06804	30.5786	0.00801005	3:45429089:AGTT:A	40528	40528	3	5	0.0520833	0.00665683	0.681958	0.234981	0.0672933	0.0678346	0.278055	0.000520818	0.395006	FALSE
ENSG00000144791.10	144	1.02666	49.2961	29.7506	0.000384113	3:45581389:C:G	25995	25995	18	25	0.260417	0.00022902	0.477043	0.114935	0.0146985	0.0166877	0.144847	0.00010414	0.205771	FALSE
ENSG00000211456.14	193	1.04028	59.3481	29.2448	0.00069061	3:45699468:A:AAAATTAT	10412	10412	3	5	0.0520833	0.000382243	-0.557439	0.140454	0.0312969	0.0347046	0.209523	9.32368e-05	0.297649	FALSE
ENSG00000230530.2	192	1.0051	60.99	30.044	0.0201095	3:45730736:A:G	41536	41536	6	10	0.104167	0.0163965	0.619567	0.244566	0.706829	0.708405	0.634073	7.4472e-05	0.900767	FALSE
ENSG00000173585.18	71	1.00519	27.8788	30.3524	0.016155	3:45929448:G:A	45023	45023	5	7	0.0729167	0.0134793	0.63756	0.243761	0.363264	0.36247	0.514591	0.000162991	0.731031	FALSE
ENSG00000163818.20	125	0.985025	55.4006	31.0804	0.0135504	3:45929530:G:A	13488	13488	4	5	0.0520833	0.0122177	0.81122	0.305398	0.536646	0.537487	0.587317	7.28172e-05	0.834345	FALSE
ENSG00000172215.6	162	1.02916	58.2004	29.0104	0.0190639	3:45933476:G:T	-7457	-7457	24	37	0.385417	0.0137374	0.285774	0.109592	0.660034	0.662066	0.622103	8.94454e-05	0.883761	FALSE
ENSG00000163820.16	128	1.03142	44.8633	29.0943	0.0279907	3:45979960:T:G	-15864	-15864	10	15	0.15625	0.0210934	0.393086	0.162047	0.712029	0.708656	0.634147	0.000117485	0.900871	FALSE
ENSG00000288703.1	88	1.02402	31.3829	31.1705	0.00600846	3:46104767:TG:T	39072	39072	12	18	0.1875	0.00536598	0.538631	0.180308	0.163784	0.163735	0.392752	0.000161163	0.557945	FALSE
ENSG00000183625.16	138	1.004	29.6165	29.0411	0.00558462	3:46098902:C:A	-31988	-31988	6	7	0.0729167	0.0036	-0.95242	0.303098	0.147685	0.151469	0.381149	0.000152375	0.541462	FALSE
ENSG00000163823.4	212	1.03335	43.6166	28.0553	0.000506527	3:46227339:C:CCT	19026	19026	24	34	0.354167	0.000201098	0.591561	0.14097	0.0168983	0.0189747	0.153979	0.000122133	0.218743	FALSE
ENSG00000121807.7	241	1.00542	30.7001	28.2501	0.00232741	3:46387900:A:G	34036	34036	11	13	0.135417	0.00117871	-0.563894	0.15833	0.0628937	0.0678988	0.278116	0.000148212	0.395092	FALSE
ENSG00000160791.14	248	0.996063	37.8694	28.3607	0.00119493	3:46370444:A:G	-502	-502	14	20	0.208333	0.000570971	0.503593	0.131655	0.0429957	0.0448854	0.232678	0.000113767	0.330543	FALSE
ENSG00000223552.3	263	1.02008	53.4816	27.8425	0.00664637	3:46360527:G:A	-46590	-46590	16	19	0.197917	0.00358013	0.67462	0.214546	0.292771	0.290832	0.481442	9.25178e-05	0.683938	FALSE
ENSG00000121797.10	263	1.04173	54.3568	27.9437	0.00794338	3:46443862:G:A	36696	36696	10	12	0.125	0.00445853	-0.682638	0.223112	0.333767	0.332177	0.501457	0.000102599	0.712372	FALSE
ENSG00000283646.2	240	1.04033	48.8328	27.677	0.0044483	3:46418860:G:A	-4731	-4731	4	7	0.0729167	0.00219706	0.901719	0.270784	0.181382	0.180443	0.406683	0.000113335	0.577735	FALSE
ENSG00000012223.13	110	1.00823	20.3607	27.8287	0.00779492	3:46453743:C:G	-31491	-31491	7	10	0.104167	0.00428271	0.573627	0.186531	0.145785	0.14455	0.373653	0.000227104	0.530813	FALSE
ENSG00000178038.17	168	1.01933	39.4451	28.5027	0.000835753	3:46715018:C:T	21314	21314	3	5	0.0520833	0.000395646	-1.8319	0.463005	0.0274973	0.030123	0.194822	0.000124901	0.276765	FALSE
ENSG00000181585.7	168	1.0232	39.4276	28.3828	0.00643822	3:46678000:C:CA	-16528	-16528	31	42	0.4375	0.00378183	0.535469	0.171443	0.218978	0.215377	0.435315	0.000127704	0.61841	FALSE
ENSG00000160796.18	179	1.02839	53.7749	29.5747	0.00421315	3:46973059:T:TA	-6608	-6608	26	34	0.354167	0.00289534	-0.184745	0.0572746	0.194681	0.192105	0.418723	9.63915e-05	0.59484	FALSE
ENSG00000160799.12	176	1.02843	53.7383	29.4754	0.000561337	3:46971640:TTA:T	-10370	-10370	5	5	0.947917	0.000322331	-0.995438	0.247036	0.0242976	0.0265802	0.183925	9.64786e-05	0.261285	FALSE
ENSG00000236409.2	151	1.01237	54.3344	29.7853	0.0100608	3:46981892:T:G	-28932	-28932	19	25	0.260417	0.00760277	0.440437	0.154583	0.421858	0.416698	0.538497	8.71661e-05	0.76499	FALSE
ENSG00000181555.22	87	0.998662	23.43	29.283	0.00976799	3:47135898:G:A	-28215	-28215	27	37	0.385417	0.00687027	-0.283811	0.098217	0.212179	0.205989	0.42889	0.000186705	0.609283	FALSE
ENSG00000227398.6	87	0.997201	23.2626	29.0781	0.0663274	3:47136639:A:T	-27547	-27547	6	10	0.104167	0.0538863	0.433127	0.216409	0.794221	0.798212	0.657366	0.000186445	0.933857	FALSE
ENSG00000114648.12	57	1.03376	19.6339	29.4395	0.0070788	3:47303026:A:G	20109	20109	5	6	0.0625	0.00495946	-0.609249	0.201863	0.121288	0.120002	0.349366	0.000271784	0.49631	FALSE
ENSG00000088727.14	56	1.02873	19.4491	29.5798	0.106256	3:47329155:G:GA	45704	45704	3	6	0.0625	0.0927434	0.541629	0.312558	0.877912	0.882145	0.676678	0.00026687	0.961291	FALSE
ENSG00000280173.1	73	1.01	25.1344	29.3816	0.0105323	3:47311013:CT:C	-35937	-35937	6	9	0.09375	0.0075578	0.523356	0.183533	0.229277	0.229489	0.446008	0.000185861	0.6336	FALSE
ENSG00000289507.1	74	1.03444	27.5604	29.5241	0.029506	3:47388696:G:T	38913	38913	5	7	0.0729167	0.0233564	0.610487	0.25634	0.552645	0.54623	0.590324	0.000194396	0.838616	FALSE
ENSG00000076201.16	67	1.00065	28.4432	30.5504	0.0375657	3:47379137:T:C	-1874	-1874	28	44	0.458333	0.0332453	-0.216439	0.0972704	0.662534	0.663207	0.622334	0.000155598	0.88409	FALSE
ENSG00000260236.2	68	0.988085	28.0685	30.4992	0.0711957	3:47421795:C:G	40276	40276	5	5	0.947917	0.0644881	-0.952316	0.497333	0.879312	0.87662	0.674889	0.000146398	0.958751	FALSE
ENSG00000114650.21	98	1.04616	29.1474	28.7115	0.0436927	3:47453397:G:GA	-23729	-23729	31	44	0.458333	0.0330653	0.204996	0.0920262	0.714729	0.711487	0.634995	0.000195885	0.902077	FALSE
ENSG00000163832.16	76	0.983688	21.1371	30.5732	0.0600969	3:47525549:CA:C	11834	11834	15	17	0.177083	0.0543362	0.467036	0.233814	0.732027	0.735952	0.641673	0.000189356	0.911563	FALSE
ENSG00000173473.11	62	1.03388	22.9321	29.1134	0.00408149	3:47732588:C:T	-49518	-49518	7	12	0.125	0.00258616	0.377667	0.115548	0.0780922	0.081416	0.300473	0.000232881	0.426854	FALSE
ENSG00000132153.15	60	1.00229	21.4635	29.4554	0.0305732	3:47821003:G:A	18094	18094	3	5	0.0520833	0.0240982	0.353418	0.149253	0.489351	0.485374	0.568213	0.000208168	0.807205	FALSE
ENSG00000047849.22	22	0.977061	4.88017	31.8867	0.155194	3:48049852:T:C	-39420	-39420	11	19	0.197917	0.154452	0.17648	0.121002	0.568143	0.570823	0.597293	0.000788991	0.848516	FALSE
ENSG00000164045.12	28	0.975939	5.19901	31.3771	0.156854	3:48201448:G:A	13031	13031	5	5	0.0520833	0.152736	-0.989814	0.675739	0.594141	0.598286	0.604503	0.000735527	0.85876	FALSE
ENSG00000164047.6	69	0.949825	11.9201	31.2678	0.102965	3:48199233:G:A	-24114	-24114	5	6	0.0625	0.0989581	-0.462403	0.272107	0.738626	0.743701	0.643733	0.000272196	0.914489	FALSE
ENSG00000164048.14	101	0.983211	25.356	30.2268	9.21538e-07	3:48271168:T:C	30068	30068	28	35	0.364583	4.37798e-07	0.85248	0.134999	9.999e-05	2.81352e-05	0.00208503	0.000157389	0.002962	TRUE
ENSG00000289043.1	204	1.01772	31.3991	28.1546	0.0214296	3:48252034:G:C	-49415	-49415	8	9	0.09375	0.0140897	0.845804	0.325679	0.491351	0.485014	0.568171	0.000155474	0.807146	FALSE
ENSG00000172113.10	204	1.0113	34.0623	29.2793	0.0036716	3:48274544:A:G	-27141	-27141	21	27	0.71875	0.00237203	-0.559857	0.169594	0.113989	0.114454	0.34248	0.000138182	0.486528	FALSE
ENSG00000229453.3	195	1.03845	26.5929	28.3871	0.012023	3:48329279:A:C	-4382	-4382	16	23	0.239583	0.00760539	-0.394746	0.138553	0.264774	0.258318	0.463458	0.000205924	0.65839	FALSE
ENSG00000164050.13	116	1.00666	18.1479	30.4592	0.0621888	3:48471419:T:TAAAAATAC	41333	41333	28	33	0.65625	0.0558397	0.333445	0.168031	0.688631	0.685578	0.628684	0.000252495	0.893111	FALSE
ENSG00000232112.3	117	1.00944	25.3885	30.6022	0.0307191	3:48480993:T:G	40736	40736	5	7	0.0729167	0.0270867	-0.48516	0.209432	0.546245	0.542753	0.589273	0.000183411	0.837123	FALSE
ENSG00000164051.14	119	1.00653	23.8229	29.6021	0.00261943	3:48484583:A:T	44127	44127	31	47	0.489583	0.00174433	-0.485891	0.142222	0.0586941	0.0593217	0.262152	0.000192216	0.372414	FALSE
ENSG00000244380.1	110	1.03633	25.2955	29.6858	0.00393393	3:48483601:C:G	36945	36945	21	29	0.697917	0.0027402	-0.474282	0.146088	0.0815918	0.0858889	0.307998	0.000213989	0.437543	FALSE
ENSG00000164053.22	110	1.02656	24.819	29.6495	0.0237564	3:48396801:C:T	-49909	-49909	3	6	0.0625	0.0187537	-0.432788	0.174776	0.444356	0.436636	0.547654	0.000206665	0.778	FALSE
ENSG00000164054.17	82	1.00411	29.2125	29.1867	0.0643139	3:48542740:A:G	37914	37914	4	5	0.0520833	0.0525561	-0.402092	0.199716	0.853515	0.855638	0.669828	0.000154581	0.951561	FALSE
ENSG00000114268.12	45	0.973968	15.3855	30.3383	4.05343e-05	3:48530705:G:C	-31310	-31310	7	11	0.114583	2.47539e-05	0.513788	0.104336	0.00069993	0.000763087	0.0211114	0.000245268	0.029991	TRUE
ENSG00000114270.18	54	1.00275	13.3401	29.3827	0.00215931	3:48635260:CCGAGGCGTC:C	39931	39931	7	7	0.0729167	0.00135878	0.801038	0.228273	0.0268973	0.0281183	0.189361	0.000335793	0.269007	FALSE
ENSG00000010256.11	46	1.00165	12.5926	29.0892	0.116085	3:48612024:T:C	1048	1048	10	11	0.885417	0.0990563	-0.201035	0.118338	0.787221	0.788083	0.655396	0.000353459	0.931058	FALSE
ENSG00000225697.13	66	0.992917	19.3927	29.0479	0.000552492	3:48637631:A:G	2138	2138	8	9	0.09375	0.000285667	0.896297	0.220092	0.00849915	0.0110392	0.118273	0.000218077	0.168019	FALSE
ENSG00000008300.17	95	0.997232	19.0914	28.0244	0.0586991	3:48671813:G:T	8927	8927	4	5	0.0520833	0.0431456	0.827122	0.392758	0.690331	0.685981	0.628746	0.00022722	0.893199	FALSE
ENSG00000213672.8	80	1.00246	18.1684	28.0293	0.00137308	3:48689679:G:A	3315	3315	19	23	0.760417	0.000619148	0.61629	0.162357	0.0227977	0.0244082	0.175486	0.000246158	0.249296	FALSE
ENSG00000068745.15	43	0.979869	12.7275	30.3947	0.000412403	3:48694528:A:G	-45825	-45825	22	25	0.260417	0.00028837	0.75056	0.184457	0.00609939	0.00586451	0.0810347	0.000307374	0.115118	FALSE
ENSG00000224424.8	27	0.982156	8.98935	32.2704	0.0160484	3:48860162:G:A	12590	12590	4	7	0.0729167	0.0165053	0.826526	0.32662	0.140586	0.141106	0.370967	0.000441338	0.526998	FALSE
ENSG00000114302.17	27	0.980297	8.83525	31.9715	0.158933	3:48799749:T:C	-48125	-48125	9	15	0.15625	0.158745	0.262845	0.182155	0.782022	0.789091	0.655656	0.000444047	0.931428	FALSE
ENSG00000178537.10	36	1.00267	12.8845	29.8447	0.144598	3:48936952:C:T	38048	38048	4	5	0.0520833	0.130664	-0.53007	0.341694	0.865913	0.865769	0.672083	0.000347503	0.954763	FALSE
ENSG00000177479.20	44	1.03005	14.695	28.7532	0.160392	3:48936952:C:T	18131	18131	4	5	0.0520833	0.13829	-0.486995	0.320356	0.914409	0.919346	0.686461	0.000355689	0.97519	FALSE
ENSG00000221883.4	44	1.00492	15.3879	29.5158	0.21498	3:48955422:T:G	36599	36599	4	6	0.0625	0.196371	-0.554756	0.420434	0.976802	0.975639	0.69848	0.000294795	0.992264	FALSE
ENSG00000178467.18	54	0.993973	13.8717	28.8959	0.0466794	3:48975950:G:A	-13939	-13939	13	16	0.166667	0.0361665	0.308694	0.14115	0.490451	0.487625	0.569035	0.000306786	0.808373	FALSE
ENSG00000223343.1	53	0.998811	13.8313	29.1046	0.177397	3:48972137:C:G	-17851	-17851	5	8	0.0833333	0.156949	0.373074	0.257394	0.933007	0.933002	0.688892	0.000316536	0.978643	FALSE
ENSG00000178252.19	64	0.991526	12.7324	28.6709	1.05653e-05	3:49015352:T:A	8290	8290	20	24	0.75	3.19332e-06	-0.714985	0.127037	9.999e-05	0.000145538	0.00660166	0.000329446	0.00937835	TRUE
ENSG00000178057.15	66	0.969053	11.2716	29.2774	0.000212369	3:49069543:A:AT	49084	49084	21	23	0.760417	0.00010666	0.478941	0.108393	0.0029997	0.0029154	0.0531188	0.000324911	0.0754607	TRUE
ENSG00000178149.17	69	0.968487	10.2078	29.3026	0.0347249	3:49003029:A:G	-19264	-19264	19	28	0.708333	0.0272327	0.338296	0.146184	0.321868	0.317386	0.49457	0.000357564	0.702589	FALSE
ENSG00000272434.1	74	0.945279	9.62318	28.8774	0.00199664	3:49018717:C:A	-10599	-10599	9	11	0.114583	0.00112909	0.746505	0.208677	0.0253975	0.0241204	0.174211	0.000327594	0.247486	FALSE
ENSG00000172053.18	60	0.985485	12.3695	28.9345	0.074056	3:49068466:T:TA	-36664	-36664	14	15	0.84375	0.0601016	-0.273799	0.140478	0.618938	0.620135	0.611485	0.000327143	0.868677	FALSE
ENSG00000172046.21	61	0.993052	14.5965	28.8367	0.0494064	3:49170416:T:C	49478	49478	5	5	0.0520833	0.0382843	-0.378453	0.175127	0.520948	0.525934	0.583488	0.000289972	0.828905	FALSE
ENSG00000172037.14	62	1.00018	17.2911	29.7491	0.100339	3:49162704:G:T	29586	29586	13	15	0.15625	0.0881489	0.536459	0.304991	0.838316	0.839271	0.666397	0.000255237	0.946686	FALSE
ENSG00000270441.1	44	1.00512	14.8	29.9037	0.000262672	3:49162704:G:T	1853	1853	13	15	0.15625	0.000158524	1.13821	0.265939	0.0029997	0.00376424	0.061074	0.000306855	0.0867619	TRUE
ENSG00000177352.10	43	0.967067	13.7608	30.8729	0.165508	3:49171624:T:A	5293	5293	6	6	0.0625	0.157871	-0.43584	0.301388	0.921708	0.921668	0.686965	0.000262828	0.975905	FALSE
ENSG00000185909.15	42	0.997115	13.5926	29.969	0.120346	3:49182704:A:G	11106	11106	10	11	0.885417	0.108288	-0.394458	0.238756	0.820918	0.825737	0.663512	0.000318916	0.942588	FALSE
ENSG00000188315.8	69	0.974726	18.8729	28.969	0.000302592	3:49279905:T:C	2673	2673	15	20	0.791667	0.00014448	0.510925	0.118476	0.00719928	0.00655397	0.0864142	0.000200851	0.12276	FALSE
ENSG00000114316.13	122	1.0047	29.2952	28.4471	0.00183716	3:49321669:A:G	-19043	-19043	8	10	0.104167	0.000941927	0.572648	0.157163	0.0531947	0.0516268	0.248639	0.000154672	0.353217	FALSE
ENSG00000145022.5	163	1.01079	30.2173	27.6499	0.00917071	3:49403658:G:A	-8554	-8554	11	18	0.1875	0.00500858	0.546626	0.181346	0.238676	0.238428	0.45248	0.000155306	0.642795	FALSE
ENSG00000173402.13	41	1.02722	24.2369	30.4936	0.0563377	3:49477567:A:C	8854	8854	7	10	0.104167	0.0504967	0.413394	0.203415	0.746925	0.745635	0.643858	0.000212403	0.914667	FALSE
ENSG00000164062.13	126	1.00935	21.8831	28.1819	0.000178045	3:49639859:C:G	-34155	-34155	28	42	0.5625	6.3832e-05	-0.413406	0.0899274	0.00269973	0.00367848	0.060203	0.000212672	0.0855247	TRUE
ENSG00000173531.16	142	1.02154	25.4983	27.955	0.0405029	3:49734561:CTCTCCA:C	45060	45060	7	8	0.0833333	0.0282187	-0.786371	0.342133	0.647135	0.642657	0.616802	0.000195601	0.876231	FALSE
ENSG00000164068.16	142	0.999829	25.2386	28.1472	0.0201211	3:49671069:G:T	-18469	-18469	29	46	0.479167	0.0131144	0.266387	0.101406	0.40156	0.401391	0.531842	0.000174514	0.755537	FALSE
ENSG00000173540.14	186	0.996247	41.862	28.7688	0.0201318	3:49708239:C:T	-15734	-15734	5	6	0.0625	0.0141659	-0.698293	0.269113	0.576342	0.574879	0.598755	0.000103028	0.850593	FALSE
ENSG00000176095.12	207	1.00044	36.3734	28.5029	0.0577541	3:49742473:C:T	-44069	-44069	4	5	0.0520833	0.0441664	-0.285067	0.136066	0.880712	0.885031	0.677372	0.000121527	0.962277	FALSE
ENSG00000185614.7	191	1.00149	31.8288	28.3583	0.000162703	3:49813942:C:CCTGGCTCCT	10681	10681	34	43	0.447917	6.08513e-05	-0.509147	0.110356	0.00439956	0.00512216	0.07425	0.000139731	0.10548	FALSE
ENSG00000182179.13	163	1.00739	23.7897	27.5746	0.000157058	3:49817965:CA:C	4012	4012	30	39	0.40625	4.57142e-05	-0.443899	0.0941918	0.00249975	0.00356813	0.0591711	0.000193441	0.0840586	TRUE
ENSG00000183763.9	82	1.01634	12.6087	27.5101	0.15286	3:49852177:G:A	-4397	-4397	9	9	0.09375	0.12266	-0.59268	0.373785	0.870313	0.873306	0.674191	0.00038397	0.957758	FALSE
ENSG00000164078.14	39	0.997877	13.8104	30.2144	0.0350691	3:49942098:C:CA	38225	38225	7	12	0.125	0.0300122	0.626233	0.275749	0.389261	0.390234	0.526735	0.00031529	0.748281	FALSE
ENSG00000164077.15	58	0.996805	17.891	28.9062	0.0812862	3:49887507:T:C	-42666	-42666	4	7	0.0729167	0.0664003	0.349543	0.183916	0.778222	0.781568	0.65313	0.000241858	0.927839	FALSE
ENSG00000004534.15	88	1.02553	21.9622	28.0409	6.84141e-06	3:49911638:A:G	-28369	-28369	24	28	0.291667	1.50461e-06	-0.905539	0.153813	9.999e-05	0.000118761	0.00589096	0.000232194	0.00836873	TRUE
ENSG00000003756.17	130	1.00057	34.3818	29.0195	0.0176576	3:50082624:C:CT	-6296	-6296	8	11	0.114583	0.012647	0.620451	0.234843	0.460454	0.457742	0.557389	0.000128664	0.791829	FALSE
ENSG00000235016.1	45	0.997999	15.8261	31.1944	0.0456566	3:50109159:T:C	-46926	-46926	18	22	0.770833	0.0429084	-0.403137	0.191197	0.523248	0.523621	0.582778	0.000275332	0.827896	FALSE
ENSG00000114353.17	49	0.983202	13.8101	29.3763	0.0868144	3:50235280:G:A	8988	8988	3	6	0.0625	0.0736923	0.168409	0.0910738	0.715928	0.720766	0.637185	0.000289018	0.905187	FALSE
ENSG00000230454.1	70	1.00378	20.6196	29.4875	0.0101215	3:50212010:A:G	-48293	-48293	5	5	0.0520833	0.00734638	-1.02902	0.359431	0.192081	0.187788	0.414119	0.000218568	0.588299	FALSE
ENSG00000012171.20	81	1.01155	24.6775	29.4153	0.0359938	3:50229062:T:G	-38496	-38496	5	5	0.0520833	0.0286208	-0.884382	0.38583	0.594441	0.590185	0.602777	0.000190988	0.856308	FALSE
ENSG00000179564.4	78	1.01844	23.3497	28.812	0.063885	3:50289452:A:G	10365	10365	10	11	0.114583	0.0506447	-0.567061	0.279219	0.779322	0.780324	0.653006	0.000209897	0.927663	FALSE
ENSG00000214706.12	82	1.00062	22.6907	28.5954	0.0109039	3:50310502:G:A	17584	17584	5	6	0.0625	0.00702818	-0.733396	0.2546	0.228077	0.219995	0.43999	0.000195006	0.625051	FALSE
ENSG00000186792.17	78	1.01375	23.3762	28.9559	0.00375888	3:50334001:C:A	34596	34596	24	28	0.291667	0.00229858	-0.486471	0.146836	0.0809919	0.0810214	0.299864	0.000204161	0.425989	FALSE
ENSG00000114378.17	67	0.99423	18.2245	28.6124	0.0237398	3:50311130:G:A	-1251	-1251	14	16	0.166667	0.0166834	0.662256	0.262175	0.361464	0.357332	0.512404	0.000233863	0.727923	FALSE
ENSG00000068001.14	66	0.974119	17.2137	29.2278	0.0232319	3:50364878:C:G	42096	42096	12	18	0.1875	0.0174765	-0.379053	0.15124	0.346565	0.345061	0.507874	0.000219406	0.721488	FALSE
ENSG00000114383.10	64	0.986197	17.3726	28.8725	0.0435649	3:50291007:CT:C	-37244	-37244	30	38	0.604167	0.0334594	-0.272887	0.122798	0.542446	0.545166	0.589881	0.000233898	0.837988	FALSE
ENSG00000281358.1	60	1.00323	18.4975	29.1076	0.159235	3:50311906:T:C	-25605	-25605	30	40	0.583333	0.139656	-0.338289	0.223333	0.958004	0.959324	0.694484	0.000242862	0.986586	FALSE
ENSG00000068028.18	58	1.00253	17.8818	29.0625	0.190511	3:50339615:C:T	-1365	-1365	10	10	0.104167	0.169221	0.256215	0.182168	0.976902	0.977045	0.698784	0.000250204	0.992696	FALSE
ENSG00000235058.1	57	0.99963	17.9288	29.3265	0.062928	3:50320438:A:C	-20668	-20668	33	45	0.53125	0.0518968	-0.481776	0.238584	0.685031	0.688308	0.629521	0.000245372	0.8943	FALSE
ENSG00000004838.14	53	0.980383	17.462	29.6485	0.0749899	3:50312941:C:G	-32791	-32791	7	7	0.0729167	0.0641806	0.576547	0.300727	0.743126	0.750306	0.644826	0.000224696	0.916042	FALSE
ENSG00000114388.14	51	0.990995	17.1986	29.5117	0.0683305	3:50320438:A:C	-30388	-30388	33	45	0.53125	0.0575187	0.316643	0.160715	0.70463	0.70732	0.633508	0.000243118	0.899965	FALSE
ENSG00000272104.1	51	0.986946	18.0027	29.9403	0.0152346	3:50369913:C:A	19021	19021	10	11	0.114583	0.0120676	0.80802	0.303609	0.248575	0.247056	0.457863	0.000226723	0.650443	FALSE
ENSG00000126062.4	41	0.994387	13.3296	28.9915	0.0537544	3:50315027:T:G	-44494	-44494	25	32	0.666667	0.042556	-0.226755	0.107349	0.523848	0.523832	0.582778	0.000320042	0.827896	FALSE
ENSG00000271858.5	27	0.966255	9.45303	30.2779	0.111601	3:50321816:AG:A	-43519	-43519	22	26	0.270833	0.10176	-0.395989	0.235038	0.678532	0.686325	0.628892	0.00038086	0.893407	FALSE
ENSG00000007402.12	19	0.962061	5.13733	32.5822	0.0192566	3:50465739:A:G	-38505	-38505	3	5	0.0520833	0.0203841	0.491835	0.201531	0.110189	0.105134	0.333212	0.00068374	0.473363	FALSE
ENSG00000114735.10	84	0.994565	19.1126	29.403	0.0263955	3:50606703:C:T	37551	37551	17	17	0.822917	0.0204549	0.691269	0.283423	0.406459	0.40289	0.532146	0.000223437	0.755968	FALSE
ENSG00000088543.15	86	1.00373	19.7488	29.1182	0.0258838	3:50571017:G:A	-10	-10	6	6	0.0625	0.0194195	-1.0265	0.417051	0.408859	0.402434	0.531928	0.000228137	0.755659	FALSE
ENSG00000114738.11	140	1.00628	32.7919	28.5892	0.00240326	3:50648631:G:A	37111	37111	15	15	0.84375	0.00130842	0.747346	0.21213	0.0738926	0.0744678	0.289888	0.00013945	0.411816	FALSE
ENSG00000114737.16	141	1.01735	32.2057	28.4337	0.0342583	3:50658592:C:A	46818	46818	5	6	0.0625	0.0245743	-0.787293	0.333689	0.666633	0.66766	0.623171	0.000151265	0.88528	FALSE
ENSG00000289504.1	150	0.993082	37.4936	29.2889	0.00663291	3:50654963:G:C	3684	3684	29	46	0.479167	0.00451695	0.43739	0.143192	0.224978	0.223686	0.442274	0.000112902	0.628296	FALSE
ENSG00000273356.1	166	0.983409	36.9617	29.8794	0.00792671	3:50665858:C:T	-4131	-4131	4	6	0.0625	0.00597272	-1.28117	0.435016	0.264774	0.262148	0.465093	0.000108091	0.660713	FALSE
ENSG00000288988.1	25	1.00279	9.8057	30.8945	0.117012	3:51394837:T:C	9789	9789	5	5	0.0520833	0.11056	1.16121	0.707558	0.705629	0.703826	0.632792	0.000456889	0.898946	FALSE
ENSG00000145050.19	25	0.990203	9.70415	31.6464	0.00302318	3:51391456:C:G	6165	6165	5	6	0.0625	0.00286236	1.20829	0.374086	0.029597	0.0300836	0.194822	0.000428907	0.276765	FALSE
ENSG00000259956.2	25	0.994657	9.6581	31.3946	0.0066628	3:51396784:A:C	5499	5499	20	23	0.239583	0.00614986	0.382028	0.130226	0.0649935	0.063579	0.269744	0.000442413	0.383199	FALSE
ENSG00000145041.16	11	0.977799	7.45741	32.6061	0.136777	3:51495248:C:T	-4767	-4767	5	8	0.0833333	0.140537	0.333703	0.220812	0.668233	0.674674	0.625276	0.000518303	0.88827	FALSE
ENSG00000164080.14	8	0.995546	6.83963	31.9789	0.110702	3:51537636:T:C	-1083	-1083	10	18	0.1875	0.110582	0.12411	0.0756284	0.550445	0.553745	0.59288	0.000627987	0.842247	FALSE
ENSG00000164081.13	15	0.983003	7.12328	30.9536	0.0338391	3:51702328:T:C	39635	39635	16	19	0.802083	0.0309188	-0.26933	0.119293	0.226877	0.224322	0.442513	0.000559893	0.628636	FALSE
ENSG00000164082.15	22	0.960698	7.02846	30.3658	0.00798535	3:51704240:A:G	-2828	-2828	15	16	0.833333	0.00644465	-0.728498	0.24991	0.0639936	0.062222	0.267304	0.000495114	0.379733	FALSE
ENSG00000114767.7	53	0.991778	12.6286	30.6971	0.0432055	3:51973507:T:TTTTTTTTTT	31603	31603	4	5	0.0520833	0.0389369	-0.545595	0.253379	0.432057	0.431463	0.545689	0.00033265	0.775209	FALSE
ENSG00000041880.15	53	0.992562	12.4412	30.4141	0.0183395	3:51931732:CA:C	-10613	-10613	5	7	0.0729167	0.0155045	-0.796889	0.311659	0.214379	0.208638	0.430505	0.000339229	0.611577	FALSE
ENSG00000090097.22	68	1.00317	13.3955	29.9379	0.0318752	3:51957599:C:T	-16417	-16417	5	5	0.0520833	0.0264307	0.731169	0.31416	0.351465	0.350556	0.509917	0.000335219	0.72439	FALSE
ENSG00000114779.20	67	1.01302	12.1126	28.7776	0.0786872	3:51944624:G:A	-38785	-38785	7	7	0.0729167	0.0634828	-0.806528	0.41952	0.623738	0.62398	0.612474	0.000392242	0.870083	FALSE
ENSG00000162244.12	71	1.00872	13.0252	29.5724	0.14355	3:51960571:T:C	-35324	-35324	9	11	0.114583	0.127879	-0.355085	0.227175	0.864014	0.865313	0.671947	0.000355939	0.95457	FALSE
ENSG00000164086.10	59	0.971968	8.18147	31.0436	0.144487	3:52075548:G:A	18977	18977	10	11	0.114583	0.138355	-0.284804	0.187383	0.723828	0.730812	0.640385	0.000455913	0.909733	FALSE
ENSG00000164087.8	27	0.994991	7.80167	30.6929	0.000111239	3:52165461:A:C	10771	10771	4	5	0.0520833	7.90161e-05	1.20608	0.266654	0.00049995	0.000900312	0.0235209	0.000548765	0.0334139	TRUE
ENSG00000023330.15	73	0.980535	21.9483	29.2311	0.0264754	3:52213094:G:A	15008	15008	31	41	0.427083	0.0201477	0.324483	0.132685	0.450355	0.454552	0.556291	0.000178916	0.790269	FALSE
ENSG00000280003.1	93	1.01092	24.5761	28.6954	0.0739574	3:52234376:C:G	15364	15364	7	8	0.0833333	0.0589397	-0.533656	0.272486	0.841816	0.846099	0.668192	0.000191086	0.949235	FALSE
ENSG00000173366.11	115	1.02095	29.2885	28.8002	0.0129421	3:52216113:CGG:C	-15077	-15077	5	9	0.09375	0.00874103	0.634978	0.22734	0.307369	0.307532	0.489933	0.000169736	0.696001	FALSE
ENSG00000243224.2	119	1.00652	30.3267	28.5759	0.00111583	3:52241460:G:A	2204	2204	9	10	0.104167	0.00055551	1.39957	0.364948	0.0318968	0.0324758	0.203255	0.000150993	0.288745	FALSE
ENSG00000164088.18	122	0.992342	30.8621	29.096	0.0398879	3:52216113:CGG:C	-29646	-29646	5	9	0.09375	0.031031	-0.395206	0.175172	0.716228	0.718101	0.636278	0.000136562	0.903899	FALSE
ENSG00000247596.10	121	1.01163	30.7258	28.7662	0.0317859	3:52210035:A:T	-36753	-36753	15	22	0.229167	0.0234192	0.219677	0.0922865	0.628737	0.624385	0.612474	0.000153472	0.870083	FALSE
ENSG00000168237.18	125	1.01393	31.8834	29.1029	0.0049409	3:52307929:ATGTGTG:A	20839	20839	9	10	0.104167	0.00318097	-0.611103	0.191585	0.141686	0.141482	0.37105	0.000149856	0.527116	FALSE
ENSG00000164091.12	125	1.02807	29.4649	28.1017	0.00199521	3:52276426:G:A	-11594	-11594	4	6	0.0625	0.000960511	0.442766	0.121755	0.0526947	0.0521486	0.249385	0.000175563	0.354277	FALSE
ENSG00000114841.18	106	1.02307	27.3881	28.5523	0.0148635	3:52294591:C:T	-21728	-21728	6	6	0.0625	0.00985317	-0.573309	0.208893	0.326767	0.325673	0.498488	0.000183679	0.708154	FALSE
ENSG00000163930.10	53	0.999969	20.2227	29.9074	0.0337751	3:52396682:G:A	-13326	-13326	21	25	0.260417	0.0280249	-0.234993	0.102105	0.505749	0.500853	0.574429	0.000217972	0.816036	FALSE
ENSG00000010318.22	54	1.00221	19.4873	29.1275	0.018201	3:52414035:G:A	3375	3375	6	6	0.0625	0.013246	-0.907286	0.345925	0.30297	0.299887	0.48572	0.000229168	0.690016	FALSE
ENSG00000010319.7	64	1.00817	26.7706	30.5113	0.00770618	3:52464766:A:C	19663	19663	3	5	0.0520833	0.00633473	-1.19773	0.409922	0.184782	0.183975	0.410524	0.00017268	0.583192	FALSE
ENSG00000114854.8	65	1.03426	26.2573	30.0258	0.0169992	3:52493555:T:G	39514	39514	4	5	0.0520833	0.0136943	-1.24245	0.476233	0.356864	0.346353	0.508466	0.000203835	0.722329	FALSE
ENSG00000010322.16	65	1.03297	26.3171	29.9349	0.0583373	3:52481258:C:T	26140	26140	5	5	0.0520833	0.0501817	0.434502	0.213491	0.783922	0.78461	0.654132	0.000201937	0.929263	FALSE
ENSG00000010327.10	117	1.01805	37.0834	29.3112	0.0104455	3:52454186:C:T	-41152	-41152	7	9	0.09375	0.00741793	-0.643399	0.225041	0.320568	0.314149	0.493046	0.000131896	0.700422	FALSE
ENSG00000168273.8	127	1.01826	37.0462	28.9742	3.4684e-05	3:52489389:C:T	-44624	-44624	17	20	0.791667	1.33373e-05	0.704437	0.137127	0.0009999	0.00112856	0.0272695	0.000132185	0.0387392	TRUE
ENSG00000168268.11	128	1.00543	34.9242	28.6979	1.38997e-06	3:52539080:G:A	4026	4026	17	23	0.239583	3.38199e-07	-0.627482	0.0979739	9.999e-05	4.58892e-05	0.00305771	0.000130295	0.00434379	TRUE
ENSG00000163938.17	105	1.02234	29.1259	28.0876	0.0124334	3:52652071:A:C	-29085	-29085	3	6	0.0625	0.0075657	-0.448977	0.157472	0.29937	0.295214	0.483648	0.00017202	0.687072	FALSE
ENSG00000163939.19	104	1.02038	30.5592	28.3975	0.032122	3:52667485:G:T	-18432	-18432	3	6	0.0625	0.0227875	-0.369948	0.154642	0.622338	0.62261	0.611668	0.000162161	0.868938	FALSE
ENSG00000114902.14	109	1.00199	27.7683	28.6322	0.00984966	3:52667485:G:T	-37470	-37470	3	6	0.0625	0.00631236	0.560861	0.191862	0.241876	0.239482	0.453136	0.000160628	0.643727	FALSE
ENSG00000016864.19	109	0.999398	26.837	28.3048	0.0025984	3:52710364:TA:T	4332	4332	23	24	0.75	0.00134889	0.694481	0.197756	0.0673933	0.0675673	0.277566	0.000163707	0.394311	FALSE
ENSG00000114904.13	136	1.00945	32.4884	28.5837	0.00796516	3:52736294:T:G	-34652	-34652	18	23	0.239583	0.00495093	0.420033	0.139139	0.228577	0.224891	0.442782	0.000143346	0.629018	FALSE
ENSG00000055957.11	155	1.02341	32.3933	28.3413	0.0374797	3:52736261:T:C	-41334	-41334	3	6	0.0625	0.0269034	0.594594	0.25634	0.70363	0.701124	0.63238	0.000155606	0.898361	FALSE
ENSG00000055955.17	275	1.00214	45.7887	28.8018	0.116382	3:52851312:A:G	20624	20624	3	6	0.0625	0.0976314	0.442907	0.259564	0.9968	0.996519	0.702882	9.75018e-05	0.998517	FALSE
ENSG00000243696.5	289	1.01506	43.9091	28.1319	0.0168303	3:52803839:T:C	-31890	-31890	12	16	0.166667	0.0107066	-0.580998	0.214344	0.518048	0.518293	0.581064	0.000109525	0.825462	FALSE
ENSG00000248592.7	138	1.02653	26.108	29.3694	0.0371697	3:52851662:C:CTTTAA	-45900	-45900	4	7	0.0729167	0.0295011	0.654128	0.287065	0.620038	0.616711	0.610574	0.000196435	0.867383	FALSE
ENSG00000289519.1	141	1.02094	30.9777	30.0578	0.134548	3:52900531:T:C	186	186	7	7	0.0729167	0.122402	1.07428	0.677029	0.988401	0.988095	0.701233	0.000160475	0.996174	FALSE
ENSG00000163935.14	139	1.02487	41.4731	28.9821	0.00847518	3:53077656:C:A	30906	30906	3	6	0.0625	0.00563319	0.655861	0.220963	0.289771	0.286164	0.478711	0.000122547	0.680059	FALSE
ENSG00000272305.5	176	0.996448	43.4859	29.6907	1.43748e-05	3:53091413:A:T	-8040	-8040	19	24	0.25	6.60024e-06	-0.929249	0.172764	0.00039996	0.000642434	0.018692	9.92985e-05	0.0265539	TRUE
ENSG00000163933.10	209	0.999706	47.4712	28.9008	0.000265352	3:53086998:G:A	-43455	-43455	8	11	0.114583	0.000122726	0.952928	0.218082	0.0120988	0.0125369	0.12529	9.2719e-05	0.177988	FALSE
ENSG00000163932.16	219	1.01054	48.3831	28.4803	0.000716851	3:53171118:G:C	15109	15109	32	43	0.552083	0.000331502	-0.251251	0.0625072	0.0330967	0.0327673	0.204071	9.68656e-05	0.289904	FALSE
ENSG00000286531.1	443	1.02856	83.0924	27.4708	0.00445852	3:53200978:A:G	4158	4158	14	20	0.208333	0.00211851	-0.587087	0.17558	0.29957	0.29706	0.484276	6.24475e-05	0.687965	FALSE
ENSG00000163931.17	367	1.0183	83.7836	28.302	0.00112653	3:53252916:C:T	-3136	-3136	5	7	0.0729167	0.000527247	-0.510658	0.13251	0.0864914	0.0856059	0.307708	5.8471e-05	0.437131	FALSE
ENSG00000272886.6	54	0.998167	23.841	31.5247	0.0132168	3:53331618:G:GT	-15968	-15968	13	18	0.1875	0.012533	-0.39291	0.148507	0.274673	0.272633	0.470475	0.000182955	0.668358	FALSE
ENSG00000016391.11	202	1.0198	51.682	28.6731	0.00212244	3:53803219:T:C	-43200	-43200	3	5	0.0520833	0.00115909	1.10342	0.309283	0.0973903	0.0986675	0.325873	9.55876e-05	0.462937	FALSE
ENSG00000056736.10	202	1.0411	51.8271	28.6532	0.0292007	3:53799334:A:G	-47234	-47234	3	6	0.0625	0.0210724	0.648485	0.267286	0.774923	0.771978	0.65043	0.000107237	0.924003	FALSE
ENSG00000271976.1	253	1.04812	44.5565	27.494	0.000124599	3:53887943:T:C	26367	26367	11	11	0.114583	3.40639e-05	-1.16757	0.24252	0.00309969	0.00422435	0.0658811	0.000129536	0.093591	TRUE
ENSG00000113812.14	329	1.03482	36.6183	26.7492	0.038621	3:53870684:G:A	-11468	-11468	24	38	0.395833	0.0234805	0.495424	0.208227	0.754225	0.752152	0.645176	0.000146641	0.91654	FALSE
ENSG00000113811.12	376	1.06009	37.8643	26.4528	0.0571502	3:53865538:T:C	-26347	-26347	25	34	0.354167	0.036126	0.344034	0.157273	0.881312	0.881153	0.676331	0.000162389	0.960799	FALSE
ENSG00000265992.1	53	1.00002	5.67837	30.1062	0.00045327	3:54610439:C:CT	-29418	-29418	13	21	0.21875	0.00029771	0.585641	0.144327	0.00169983	0.00257077	0.0486502	0.00077629	0.0691127	TRUE
ENSG00000180376.17	242	1.01574	49.3922	29.0272	0.00765663	3:56596834:C:T	39673	39673	6	6	0.0625	0.00507436	-0.974936	0.323988	0.318668	0.308594	0.49055	9.77458e-05	0.696877	FALSE
ENSG00000163946.14	431	1.00868	61.3588	28.1952	0.000713605	3:56692869:T:C	9604	9604	16	23	0.760417	0.000307274	-0.287902	0.0711482	0.040396	0.0415531	0.225488	7.55714e-05	0.320329	FALSE
ENSG00000163947.12	41	0.924537	3.69239	34.7151	0.520494	3:57127300:TATATAAAAA:T	47970	47970	22	37	0.385417	0.53752	0.041521	0.0666172	0.947505	0.941197	0.690746	0.000748792	0.981276	FALSE
ENSG00000163666.10	52	1.02446	16.2056	28.8937	0.0270692	3:57260267:T:C	32661	32661	10	16	0.166667	0.0198997	-0.427612	0.174476	0.350265	0.34752	0.508874	0.000312731	0.722909	FALSE
ENSG00000157500.12	52	1.01345	17.2	29.6551	0.0214291	3:57212560:C:CAAA	-15169	-15169	11	16	0.166667	0.0168023	-0.444358	0.176123	0.308169	0.304901	0.488432	0.00027696	0.693868	FALSE
ENSG00000286952.1	135	0.995985	19.7352	29.237	0.00682314	3:57272754:C:T	-20329	-20329	32	39	0.40625	0.00462079	0.722143	0.237101	0.130187	0.127628	0.357841	0.000218204	0.508351	FALSE
ENSG00000174840.9	127	1.02075	30.6917	28.5494	0.109261	3:57539615:C:CT	-16659	-16659	6	8	0.0833333	0.0896715	-0.418229	0.238963	0.969103	0.970093	0.697392	0.000161797	0.990717	FALSE
ENSG00000272146.6	187	1.01064	35.6271	27.9457	0.0141087	3:57552244:C:CA	-45287	-45287	27	39	0.40625	0.00855298	-0.388893	0.138798	0.39886	0.392094	0.526824	0.000131616	0.748408	FALSE
ENSG00000168374.11	187	0.9959	37.4299	28.5682	0.00685244	3:57574409:A:AT	-23812	-23812	25	32	0.333333	0.00417852	0.348947	0.113119	0.229077	0.228628	0.445901	0.000114993	0.633449	FALSE
ENSG00000174839.13	179	1.02572	25.2994	26.9611	0.00165558	3:57671484:C:T	-21593	-21593	7	7	0.0729167	0.000598772	0.77279	0.20294	0.0364964	0.0374292	0.215927	0.000201798	0.306746	FALSE
ENSG00000163681.17	113	1.01688	23.2322	27.964	0.02913	3:57757610:C:G	2160	2160	9	9	0.09375	0.0194676	0.306182	0.124451	0.490751	0.488794	0.569374	0.000209107	0.808855	FALSE
ENSG00000136068.16	61	1.03951	14.7492	29.3047	0.0293013	3:57991705:C:T	-16693	-16693	3	5	0.0520833	0.0226646	-0.623112	0.260211	0.340466	0.336749	0.503425	0.000373178	0.715167	FALSE
ENSG00000163687.14	86	0.99812	30.1923	30.3817	0.0237445	3:58246419:G:A	31722	31722	6	11	0.114583	0.0202528	-0.521498	0.213442	0.518548	0.516833	0.580503	0.00014443	0.824664	FALSE
ENSG00000163686.15	67	1.00306	28.0002	31.05	0.00213383	3:58252158:A:T	14626	14626	3	6	0.0625	0.00181902	-0.687291	0.202098	0.0533947	0.0574854	0.25974	0.000160293	0.368987	FALSE
ENSG00000163684.12	272	1.03892	53.487	28.2283	0.0331148	3:58342238:T:C	35993	35993	6	8	0.0833333	0.0231526	-0.792554	0.332256	0.825317	0.824901	0.663219	0.000102687	0.942172	FALSE
ENSG00000168297.16	312	1.04299	68.904	28.7344	0.000220889	3:58338622:T:A	5742	5742	22	34	0.354167	9.56324e-05	0.354201	0.0794775	0.010199	0.0123866	0.124636	8.14993e-05	0.177059	FALSE
ENSG00000272182.1	304	1.00635	46.1793	28.3608	0.0193029	3:58412720:C:T	-15535	-15535	9	12	0.125	0.0128587	-0.475147	0.180314	0.588241	0.590631	0.602947	9.90683e-05	0.856549	FALSE
ENSG00000168291.13	284	1.04039	42.5988	27.5051	6.71091e-05	3:58424036:C:T	-9821	-9821	24	30	0.6875	1.67041e-05	0.568652	0.112388	0.00209979	0.00221501	0.0444297	0.000129954	0.063117	TRUE
ENSG00000272360.2	97	1.0173	20.5961	28.6744	0.0195151	3:58493243:C:T	1293	1293	3	6	0.0625	0.0135317	-0.795954	0.304508	0.331167	0.325576	0.498488	0.000236418	0.708154	FALSE
ENSG00000168301.13	97	1.00802	20.5866	29.1313	0.0850637	3:58506566:A:G	14470	14470	3	6	0.0625	0.0708862	-0.303128	0.16224	0.835916	0.837649	0.666049	0.000224342	0.946191	FALSE
ENSG00000168306.13	34	1.00802	14.1302	31.8995	0.0678244	3:58490609:G:A	-46674	-46674	3	6	0.0625	0.0673861	-0.490442	0.259036	0.627837	0.625954	0.612966	0.000326803	0.870781	FALSE
ENSG00000198643.7	41	0.997135	4.06885	31.3531	0.270672	3:58664423:T:TA	-2411	-2411	4	8	0.0833333	0.265708	-0.309493	0.273207	0.724828	0.724082	0.637912	0.00106536	0.90622	FALSE
ENSG00000189283.10	91	0.967034	4.7903	32.0319	0.00213622	3:61247022:G:T	-4437	-4437	4	7	0.0729167	0.00214735	-0.566352	0.169636	0.0133987	0.0119779	0.123058	0.00075629	0.174816	FALSE
ENSG00000224479.6	24	1.00004	7.81917	31.3078	0.0477398	3:63785615:T:A	-41830	-41830	5	8	0.0833333	0.0453079	0.525903	0.252452	0.324368	0.317819	0.494634	0.000563876	0.702679	FALSE
ENSG00000163635.20	29	0.999685	15.2887	30.3621	0.0137995	3:63882920:G:A	19765	19765	3	5	0.0520833	0.0114377	-0.337493	0.125767	0.19758	0.191515	0.418243	0.00028783	0.594157	FALSE
ENSG00000163634.12	29	0.992535	15.7177	30.8888	0.054244	3:63868769:C:T	4901	4901	15	20	0.791667	0.0500254	-0.278613	0.136797	0.585941	0.587124	0.602509	0.000268464	0.855927	FALSE
ENSG00000239653.1	92	1.02588	28.2486	28.5603	0.00291984	3:64012220:G:A	8198	8198	29	40	0.583333	0.00161572	0.613548	0.178101	0.070293	0.0734958	0.288543	0.000180902	0.409905	FALSE
ENSG00000243410.1	86	1.00537	27.1719	29.0602	0.000134879	3:64012220:G:A	256	256	29	40	0.583333	6.10176e-05	-0.781183	0.169353	0.00279972	0.00354211	0.059066	0.000167405	0.0839094	TRUE
ENSG00000272181.1	82	0.998031	24.3116	28.5668	0.103134	3:64023426:G:T	3918	3918	6	6	0.0625	0.0842369	-0.902763	0.506593	0.928307	0.929335	0.688053	0.000179271	0.977451	FALSE
ENSG00000163636.11	81	1.00635	23.2535	28.3127	0.00649302	3:63982627:AGT:A	-41387	-41387	5	5	0.0520833	0.00377383	1.45653	0.466218	0.137386	0.138497	0.368758	0.000196718	0.523859	FALSE
ENSG00000144749.14	31	1.00121	12.5278	31.3927	0.0827089	3:66493272:A:G	-7991	-7991	4	7	0.0729167	0.0797487	0.303442	0.167678	0.659834	0.660441	0.622103	0.000354381	0.883761	FALSE
ENSG00000163376.11	17	0.980463	7.28345	32.4998	0.353426	3:67010865:G:T	12558	12558	16	16	0.166667	0.357212	-0.264832	0.283494	0.958904	0.959688	0.694484	0.00053929	0.986586	FALSE
ENSG00000172340.15	56	1.03506	26.1362	30.4713	0.0673529	3:67607115:C:T	-47497	-47497	5	9	0.09375	0.0607425	-0.134273	0.0690733	0.828617	0.829613	0.664398	0.000205678	0.943847	FALSE
ENSG00000183662.12	12	1.01512	3.57889	31.8033	0.0589026	3:68048363:G:A	44116	44116	3	5	0.0520833	0.0581135	-0.400884	0.203984	0.192481	0.189789	0.416519	0.00134091	0.591709	FALSE
ENSG00000241506.1	8	0.939303	2.17816	35.7986	0.341745	3:68610337:G:C	-25368	-25368	11	14	0.145833	0.369119	0.251576	0.276161	0.60164	0.620815	0.611485	0.00140521	0.868677	FALSE
ENSG00000163378.14	196	1.01078	54.0412	28.8656	0.0127096	3:69021685:G:GT	8001	8001	5	5	0.0520833	0.00864483	0.82272	0.294086	0.49625	0.493874	0.571154	8.68446e-05	0.811383	FALSE
ENSG00000144747.17	213	1.02611	64.5307	28.3671	0.00319435	3:69042565:T:C	-9774	-9774	13	16	0.166667	0.00172118	-0.444462	0.129906	0.177582	0.176806	0.403984	7.93167e-05	0.573902	FALSE
ENSG00000144744.17	230	1.01492	58.9354	28.4053	0.0177554	3:69077477:C:T	-2931	-2931	10	14	0.145833	0.0117801	0.32608	0.122067	0.648235	0.645882	0.617713	8.15397e-05	0.877526	FALSE
ENSG00000144746.7	225	1.03105	54.8945	27.8231	0.0298087	3:69058165:T:C	-26772	-26772	31	45	0.53125	0.019664	-0.345793	0.140798	0.80062	0.801271	0.658227	9.58275e-05	0.935079	FALSE
ENSG00000114541.15	10	0.988997	6.16314	32.8593	0.0563498	3:69542303:C:A	-280	-280	12	17	0.177083	0.0597244	0.277852	0.142336	0.30397	0.305467	0.488989	0.000670652	0.69466	FALSE
ENSG00000187098.18	15	0.992508	4.60237	31.693	0.0298907	3:69744370:G:GC	4914	4914	3	5	0.0520833	0.0290955	-0.542387	0.237385	0.131087	0.132644	0.36433	0.000916899	0.517569	FALSE
ENSG00000277855.1	170	0.992714	52.9135	28.3962	0.0191956	3:71609011:T:C	27290	27290	15	23	0.239583	0.0128358	-0.407903	0.154753	0.645735	0.644493	0.617224	7.9825e-05	0.876831	FALSE
ENSG00000114861.24	177	1.00612	55.6064	28.5651	0.00561599	3:71605678:T:TTTA	21700	21700	8	10	0.104167	0.00334764	0.632654	0.199564	0.271273	0.266158	0.467833	8.21653e-05	0.664606	FALSE
ENSG00000170837.3	253	1.03687	95.2468	28.6705	0.00355556	3:71724123:A:G	-29732	-29732	22	32	0.666667	0.00205301	0.243618	0.0726025	0.279072	0.271265	0.468976	5.70335e-05	0.66623	FALSE
ENSG00000285708.1	251	1.02611	96.6567	28.9166	0.0104186	3:71735243:C:T	-18986	-18986	10	16	0.166667	0.00699817	0.242297	0.0840641	0.628537	0.625479	0.612959	5.29583e-05	0.870771	FALSE
ENSG00000163421.9	178	1.04945	87.1638	29.615	0.00884676	3:71758457:TGTACA:T	-26749	-26749	12	16	0.166667	0.00646977	0.349376	0.119917	0.525347	0.515985	0.580129	6.67091e-05	0.824133	FALSE
ENSG00000287131.1	177	1.04215	84.5864	29.5551	0.00384366	3:71764068:C:T	-21360	-21360	9	14	0.145833	0.00261418	-0.57022	0.174679	0.266873	0.259513	0.463693	6.60923e-05	0.658724	FALSE
ENSG00000241163.10	16	0.964361	1.57418	36.1345	0.0743471	3:72294550:A:T	15047	15047	10	11	0.114583	0.0933876	-0.497659	0.287776	0.132187	0.124253	0.354289	0.00227717	0.503305	FALSE
ENSG00000163602.12	113	1.01159	32.2646	28.6534	0.0115606	3:72415583:C:CA	-31038	-31038	9	13	0.135417	0.00756103	0.340426	0.119389	0.311469	0.307475	0.489933	0.000146121	0.696001	FALSE
ENSG00000287595.3	62	0.98782	9.47035	29.9781	0.0734293	3:72763022:TACACAC:T	24116	24116	3	5	0.0520833	0.0642412	-0.67328	0.351268	0.521748	0.519995	0.581444	0.000433331	0.826002	FALSE
ENSG00000144736.14	22	0.964857	4.54269	31.4471	0.090132	3:72823148:CA:C	-38766	-38766	3	6	0.0625	0.0873088	0.330853	0.187578	0.361564	0.365046	0.515348	0.000787034	0.732106	FALSE
ENSG00000163605.15	153	1.01718	45.7656	29.3105	0.01998	3:73032036:T:G	35233	35233	5	7	0.0729167	0.0149808	0.338591	0.131677	0.59794	0.595326	0.604081	0.000106355	0.858159	FALSE
ENSG00000291223.1	200	1.00231	32.9193	28.3256	0.0132375	3:75434015:C:A	-1110	-1110	3	6	0.0625	0.00839613	0.887982	0.316085	0.356964	0.354009	0.511733	0.000135749	0.72697	FALSE
ENSG00000272690.6	200	1.03828	31.5622	27.3896	0.00130238	3:75397582:C:A	-37650	-37650	3	6	0.0625	0.000501456	-0.940218	0.24284	0.0339966	0.035084	0.210916	0.000173364	0.299628	FALSE
ENSG00000227124.11	85	0.980658	18.1252	30.3345	0.0292358	3:75800034:C:T	14451	14451	8	12	0.125	0.0250718	-0.462777	0.196878	0.425757	0.425376	0.542808	0.000216831	0.771115	FALSE
ENSG00000114480.13	86	0.990987	6.0043	31.8811	0.214964	3:81753267:A:C	-8378	-8378	6	7	0.0729167	0.214098	0.254237	0.20057	0.762724	0.768904	0.649637	0.000696518	0.922877	FALSE
ENSG00000083937.10	68	1.01024	20.6909	29.4046	0.0260567	3:87246546:G:A	19275	19275	29	45	0.53125	0.0201749	0.280956	0.114914	0.419758	0.41597	0.538153	0.000226072	0.764502	FALSE
ENSG00000175105.8	123	1.02714	26.0328	29.9477	0.069926	3:88057468:G:A	-1787	-1787	9	12	0.125	0.0608678	0.244747	0.125969	0.838816	0.842058	0.66717	0.000197671	0.947784	FALSE
ENSG00000163320.12	114	1.00753	30.9873	29.7715	0.0256379	3:88131224:T:C	-18661	-18661	7	11	0.114583	0.0206127	-0.358348	0.147124	0.550445	0.549346	0.591814	0.000148638	0.840733	FALSE
ENSG00000179021.10	114	1.02173	29.5416	29.0387	0.0167155	3:88141993:A:AG	-7966	-7966	21	27	0.71875	0.0119396	0.321431	0.120576	0.390161	0.381812	0.52321	0.000169021	0.743274	FALSE
ENSG00000184500.16	12	0.981759	5.17086	32.8435	0.0708135	3:94022475:G:T	42472	42472	4	7	0.0729167	0.0745919	-0.449512	0.243887	0.322668	0.324205	0.498281	0.000765843	0.70786	FALSE
ENSG00000169379.17	12	0.976201	5.0429	32.36	0.0179986	3:94018112:G:A	37973	37973	5	6	0.0625	0.0186602	0.614652	0.248005	0.0945905	0.0934186	0.319601	0.000759538	0.454026	FALSE
ENSG00000178694.10	30	1.00619	13.1573	30.0025	0.0801169	3:94069659:G:C	6679	6679	7	10	0.104167	0.0705664	-0.305338	0.163228	0.664734	0.66426	0.622484	0.000347286	0.884303	FALSE
ENSG00000178700.9	30	0.999448	13.0664	29.8091	0.0217127	3:94043700:G:A	-19689	-19689	8	9	0.09375	0.0173335	-0.592707	0.236157	0.250475	0.249599	0.45953	0.000336311	0.65281	FALSE
ENSG00000113966.11	9	1.02091	6.48804	31.1003	0.518271	3:97799398:A:G	34877	34877	5	8	0.0833333	0.512186	-0.19746	0.297905	0.990601	0.990883	0.701965	0.000764899	0.997215	FALSE
ENSG00000080200.10	15	0.998949	11.0299	31.8674	0.0563446	3:97799398:A:G	-22613	-22613	5	8	0.0833333	0.0558266	0.333564	0.168082	0.470353	0.473032	0.562842	0.000397238	0.799575	FALSE
ENSG00000170854.18	35	0.990651	13.3286	30.58	0.0982	3:97941240:C:T	-31217	-31217	15	23	0.239583	0.0906059	0.245982	0.140974	0.749425	0.750954	0.644886	0.000313081	0.916127	FALSE
ENSG00000080822.17	93	1.02428	38.8185	29.3764	0.000102911	3:98518097:C:T	-4969	-4969	14	20	0.208333	4.9912e-05	0.388915	0.0830601	0.00239976	0.00345158	0.0584034	0.000130493	0.0829682	TRUE
ENSG00000154165.5	115	1.01032	47.9081	29.6706	0.00920677	3:98535484:C:T	3506	3506	9	15	0.15625	0.00680573	0.392721	0.13573	0.357164	0.35304	0.511349	9.77024e-05	0.726425	FALSE
ENSG00000285635.1	95	0.995694	36.7163	30.0395	0.0146371	3:98589514:A:AACACACACA	4016	4016	7	7	0.0729167	0.0117054	1.14078	0.426626	0.419658	0.420164	0.540481	0.000117085	0.76781	FALSE
ENSG00000080819.9	88	1.03191	33.1231	29.4645	0.0618762	3:98586052:A:T	-7596	-7596	31	47	0.489583	0.051516	0.239474	0.118387	0.872813	0.873067	0.674124	0.000159534	0.957664	FALSE
ENSG00000064225.13	81	1.04617	28.7128	29.0903	0.014772	3:98713358:C:G	-18878	-18878	10	15	0.15625	0.0105003	0.392449	0.14436	0.326167	0.326275	0.498488	0.000198858	0.708154	FALSE
ENSG00000239445.6	83	1.01259	29.1546	29.4845	0.0362486	3:98771910:GA:G	39153	39153	4	5	0.0520833	0.029031	0.964463	0.421931	0.653435	0.654046	0.619948	0.000162631	0.880701	FALSE
ENSG00000184220.12	47	1.02196	8.32925	29.3952	0.0266099	3:99865585:G:A	47748	47748	3	6	0.0625	0.0206172	-0.473512	0.194413	0.19648	0.192867	0.419244	0.000599565	0.595579	FALSE
ENSG00000036054.13	83	1.03141	16.7503	30.2331	0.0398703	3:100278198:C:A	17206	17206	5	8	0.916667	0.0344093	0.299243	0.135429	0.485051	0.479351	0.565153	0.000314437	0.802858	FALSE
ENSG00000114021.12	62	1.01587	32.3109	29.9634	0.0235073	3:100345985:C:G	11246	11246	27	34	0.354167	0.0191793	-0.506951	0.205522	0.537646	0.528924	0.584296	0.000149513	0.830054	FALSE
ENSG00000154174.8	52	1.01922	25.1247	29.6737	0.0238682	3:100360603:G:T	-40486	-40486	4	7	0.0729167	0.0188975	-0.428716	0.17336	0.457454	0.445742	0.552273	0.000195935	0.784561	FALSE
ENSG00000206535.8	52	1.00776	27.5574	30.6251	0.00948179	3:100361354:T:G	-40178	-40178	8	12	0.125	0.00798553	-0.90358	0.319344	0.225077	0.227679	0.445185	0.000167355	0.632432	FALSE
ENSG00000114354.15	159	1.01277	27.9559	28.5133	0.0277269	3:100756778:GT:G	47481	47481	8	12	0.125	0.0195944	-0.512408	0.20851	0.538746	0.53844	0.587826	0.000169776	0.835068	FALSE
ENSG00000081148.12	124	1.02361	42.8114	30.2615	0.00471126	3:101329885:G:A	9310	9310	9	14	0.145833	0.00364378	-0.560781	0.178727	0.176982	0.17432	0.402019	0.000117884	0.571109	FALSE
ENSG00000138468.16	38	1.03211	27.19	31.3071	0.000669712	3:101512887:C:T	-354	-354	14	22	0.229167	0.000582364	-0.253256	0.0663325	0.0132987	0.0156604	0.140123	0.000194536	0.199059	FALSE
ENSG00000174173.7	100	1.02057	29.8366	29.2528	0.00789319	3:101598786:TAATC:T	36918	36918	3	6	0.0625	0.00542679	0.773977	0.259475	0.205579	0.202431	0.426643	0.000166264	0.606091	FALSE
ENSG00000081154.12	94	0.999579	26.3635	29.2686	0.00899991	3:101578510:A:G	4330	4330	15	20	0.208333	0.00627275	0.278971	0.0953504	0.213879	0.212238	0.433342	0.000166824	0.615607	FALSE
ENSG00000242299.1	94	0.994609	26.9654	29.3559	0.000960388	3:101578510:A:G	1563	1563	15	20	0.208333	0.000561162	-0.720337	0.188012	0.0245975	0.0261433	0.182219	0.000158408	0.258861	FALSE
ENSG00000289629.1	98	1.01253	29.3637	29.3988	0.00831636	3:101589932:C:T	-5855	-5855	6	9	0.90625	0.00586767	0.773126	0.261888	0.216478	0.212409	0.433362	0.000161417	0.615636	FALSE
ENSG00000256628.4	119	1.00232	30.3981	28.6025	0.000557413	3:101674450:C:A	-1974	-1974	12	17	0.177083	0.000258147	0.701102	0.170658	0.0153985	0.0166324	0.144795	0.000147016	0.205697	FALSE
ENSG00000066422.7	119	1.01756	28.6258	27.9834	0.0650699	3:101642662:C:G	-34473	-34473	5	7	0.0729167	0.0482767	0.274036	0.133451	0.846615	0.850234	0.668915	0.000170377	0.950264	FALSE
ENSG00000114391.14	120	0.98811	31.4661	28.9645	0.0154248	3:101646306:A:G	-40427	-40427	5	7	0.0729167	0.0108324	-0.327476	0.121027	0.39936	0.392629	0.526861	0.000130608	0.748461	FALSE
ENSG00000244119.2	120	0.993297	30.1234	28.4772	2.8585e-08	3:101678128:T:C	-8699	-8699	23	37	0.385417	3.9015e-09	-0.887221	0.110871	9.999e-05	9.48135e-07	0.000164246	0.000140705	0.000233329	TRUE
ENSG00000182504.12	113	1.01191	28.0779	28.6098	0.0100484	3:101717222:C:CA	-7313	-7313	13	22	0.229167	0.00643258	-0.400774	0.13745	0.244176	0.241833	0.454893	0.000168211	0.646222	FALSE
ENSG00000144815.18	69	1.00538	25.6404	29.7041	0.0193043	3:101812536:G:A	33359	33359	4	7	0.0729167	0.015108	0.513562	0.199999	0.39626	0.390759	0.526735	0.000177412	0.748281	FALSE
ENSG00000144802.11	81	1.0308	31.5426	29.5634	0.0221667	3:101864679:CCACACCTGG:C	36688	36688	6	9	0.09375	0.0172466	0.288152	0.114713	0.49695	0.492324	0.570712	0.000166501	0.810755	FALSE
ENSG00000287682.1	69	1.00477	28.7503	30.3338	0.107086	3:101898832:T:C	20499	20499	3	6	0.0625	0.0977617	0.389769	0.228515	0.960404	0.961114	0.694707	0.000157667	0.986903	FALSE
ENSG00000170017.12	43	1.0183	29.7823	32.4895	0.00279108	3:105367241:C:T	332	332	6	8	0.0833333	0.00300811	-0.716163	0.223031	0.069993	0.0757154	0.291173	0.00016445	0.413642	FALSE
ENSG00000288848.2	136	1.0034	35.7347	30.1913	0.0654988	3:105830019:T:G	-39161	-39161	9	15	0.15625	0.057817	-0.473035	0.240396	0.909809	0.910619	0.68389	0.00012585	0.971537	FALSE
ENSG00000114423.23	136	1.01145	34.6915	29.701	0.0296287	3:105820083:T:C	-49469	-49469	10	17	0.177083	0.023885	0.230719	0.0972762	0.641536	0.642973	0.616855	0.000135793	0.876306	FALSE
ENSG00000114439.19	48	1.03092	27.1238	30.7392	0.00895256	3:107533429:A:G	10493	10493	3	5	0.0520833	0.0076358	-0.385404	0.13535	0.20138	0.204179	0.427179	0.000193736	0.606852	FALSE
ENSG00000279277.2	152	1.02526	63.8161	29.4063	0.000553493	3:108018564:C:A	-21352	-21352	4	6	0.0625	0.00031226	-1.22854	0.304035	0.030397	0.0315571	0.19985	7.98251e-05	0.283907	FALSE
ENSG00000196776.17	160	1.01878	53.8364	29.0718	0.0156824	3:108043871:A:C	-47991	-47991	12	14	0.145833	0.0111822	-0.388231	0.144176	0.568443	0.564426	0.595857	9.12364e-05	0.846477	FALSE
ENSG00000271856.1	161	1.03192	52.4105	28.8758	0.00227122	3:108116938:T:A	-8883	-8883	10	13	0.135417	0.0013009	-0.437779	0.124186	0.10069	0.10346	0.331896	0.000100851	0.471492	FALSE
ENSG00000114446.5	42	0.995278	14.115	31.096	0.0490365	3:108218439:A:G	-3996	-3996	3	6	0.0625	0.0458113	0.441078	0.212259	0.507949	0.510427	0.57783	0.000303822	0.820868	FALSE
ENSG00000163507.15	47	0.981795	8.74902	30.8687	0.0931773	3:108631818:C:T	42174	42174	3	6	0.0625	0.087295	-0.547645	0.310474	0.577942	0.583058	0.601212	0.000452488	0.854084	FALSE
ENSG00000198919.13	47	1.00136	8.46536	30.1882	0.115661	3:108568560:C:T	-21145	-21145	5	6	0.0625	0.105119	0.541076	0.32443	0.645635	0.646179	0.617802	0.000524844	0.877651	FALSE
ENSG00000163519.14	193	1.01185	42.8404	28.6639	0.0281841	3:108867465:T:A	44695	44695	3	5	0.0520833	0.020287	-0.373687	0.15299	0.70483	0.701697	0.63238	0.00011022	0.898361	FALSE
ENSG00000121570.13	203	0.966647	10.9121	28.9844	0.00527179	3:109317339:C:T	-20207	-20207	10	13	0.135417	0.0033483	0.759966	0.239729	0.0646935	0.0624367	0.267518	0.00033067	0.380037	FALSE
ENSG00000240891.8	62	1.04139	23.9738	29.5308	0.0632751	3:111695162:TA:T	20484	20484	10	19	0.802083	0.0530403	-0.265019	0.131918	0.783422	0.778918	0.652755	0.000232072	0.927306	FALSE
ENSG00000144824.21	24	1.02846	16.4392	31.9409	0.068252	3:111720311:C:T	-12186	-12186	3	6	0.0625	0.0679931	0.42734	0.226234	0.677932	0.676223	0.62571	0.000315211	0.888887	FALSE
ENSG00000144827.9	121	1.02855	22.8737	28.7237	0.00543142	3:111980217:G:A	1207	1207	9	12	0.875	0.00331295	0.516935	0.162857	0.107089	0.108984	0.337305	0.000226718	0.479176	FALSE
ENSG00000174500.13	63	1.02048	16.073	29.2472	0.0322867	3:112132970:C:T	-300	-300	10	13	0.135417	0.0250293	-0.396786	0.16875	0.40396	0.400146	0.531571	0.000308371	0.755153	FALSE
ENSG00000091972.18	59	1.02695	15.2865	29.601	0.0453335	3:112357239:G:C	24892	24892	9	10	0.104167	0.0373079	0.563666	0.259416	0.49685	0.495343	0.57166	0.000336134	0.812102	FALSE
ENSG00000186265.10	165	1.03836	47.5388	29.2188	0.00847824	3:112466958:CTTT:C	-32514	-32514	9	13	0.135417	0.00583611	0.467816	0.158354	0.318068	0.315072	0.493423	0.000115177	0.700959	FALSE
ENSG00000279349.1	120	1.0119	32.6038	29.3214	0.00543219	3:112525926:A:G	-2216	-2216	3	5	0.0520833	0.00365542	0.984392	0.31386	0.156684	0.158539	0.388043	0.000144858	0.551255	FALSE
ENSG00000138459.9	173	1.05138	32.8079	27.4893	0.00359939	3:112592761:G:A	31052	31052	4	5	0.0520833	0.00166089	-0.844139	0.245769	0.0948905	0.0976817	0.324357	0.000178971	0.460783	FALSE
ENSG00000144848.11	173	1.05002	31.5415	27.5323	0.108771	3:112514771:T:C	-47275	-47275	4	7	0.0729167	0.0834257	-0.341188	0.190935	0.967803	0.970763	0.69743	0.000184807	0.990772	FALSE
ENSG00000240893.1	80	1.02015	10.2163	30.1451	0.0307226	3:112739687:AT:A	-9632	-9632	3	6	0.0625	0.0259348	0.655829	0.280783	0.266273	0.264256	0.466383	0.000484042	0.662545	FALSE
ENSG00000206531.11	17	1.02385	13.2217	32.6489	0.0116324	3:112816210:G:A	-30654	-30654	5	8	0.0833333	0.0125064	0.687117	0.259621	0.134987	0.135679	0.366143	0.000381933	0.520144	FALSE
ENSG00000163606.11	62	1.00046	28.0164	30.4876	2.85264e-05	3:112958191:C:T	-16912	-16912	20	32	0.333333	1.79442e-05	0.450624	0.0894965	0.00069993	0.000796131	0.0217583	0.000157793	0.03091	TRUE
ENSG00000163607.18	52	1.02987	22.3637	29.4914	0.0473081	3:112999761:G:A	8777	8777	4	5	0.0520833	0.0386844	0.660697	0.306409	0.654335	0.649596	0.618805	0.000233583	0.879077	FALSE
ENSG00000240057.8	42	1.01924	18.6975	29.7454	0.00094184	3:113007306:T:A	-12162	-12162	20	26	0.729167	0.000598342	-0.573084	0.150486	0.0144986	0.0160325	0.141589	0.000263274	0.201142	FALSE
ENSG00000163608.15	43	1.0039	20.7088	30.1924	0.0087516	3:113007199:G:C	-12662	-12662	20	27	0.71875	0.00693021	-0.311698	0.107997	0.166783	0.165036	0.394043	0.000217778	0.559779	FALSE
ENSG00000206530.11	55	1.00995	17.7471	29.0337	0.00251724	3:113445262:A:G	3652	3652	31	44	0.458333	0.00150196	-0.563385	0.162263	0.0413959	0.0422396	0.227074	0.000263119	0.322582	FALSE
ENSG00000072858.11	99	1.03811	38.7088	29.4894	0.0275473	3:113483318:T:C	-49237	-49237	4	6	0.0625	0.0216148	0.402135	0.166502	0.647635	0.645246	0.61734	0.000141244	0.876995	FALSE
ENSG00000176542.10	116	0.999964	34.6394	28.9407	0.0304487	3:113649636:C:T	-47010	-47010	3	5	0.0520833	0.0227521	-0.451135	0.188526	0.657534	0.657389	0.621076	0.000127256	0.882303	FALSE
ENSG00000121579.14	109	1.03138	30.4347	27.8953	0.0452534	3:113725825:G:GGATA	-20475	-20475	3	6	0.0625	0.0317941	0.411184	0.183138	0.745725	0.745196	0.643858	0.000173111	0.914667	FALSE
ENSG00000114573.12	109	0.998324	31.4738	28.7099	0.028506	3:113789107:A:G	42337	42337	3	5	0.0520833	0.0206464	-0.47194	0.193816	0.59694	0.598312	0.604503	0.000138716	0.85876	FALSE
ENSG00000178075.20	69	1.02215	27.0786	29.7443	0.0238663	3:113872843:G:A	44661	44661	5	7	0.0729167	0.0190401	0.608274	0.246288	0.475852	0.469493	0.561892	0.000184822	0.798226	FALSE
ENSG00000184307.17	76	1.02207	31.3925	30.3413	0.00584907	3:113964527:C:T	16626	16626	5	7	0.927083	0.00463096	0.645214	0.211902	0.164284	0.160388	0.390058	0.000159364	0.554118	FALSE
ENSG00000151576.10	39	1.00584	17.034	30.3967	0.0380727	3:113963949:TA:T	-41885	-41885	8	10	0.104167	0.0332597	-0.368835	0.165773	0.478352	0.480987	0.565746	0.000267733	0.803701	FALSE
ENSG00000163617.11	42	1.00844	12.6729	30.9656	0.0905563	3:114083314:CTGTTGT:C	26720	26720	8	10	0.104167	0.0852594	-0.513346	0.289061	0.69513	0.696545	0.631998	0.000365243	0.897819	FALSE
ENSG00000241490.1	61	1.00937	29.6467	30.0421	0.0208652	3:114217530:A:G	3217	3217	23	36	0.625	0.0170463	0.330901	0.131473	0.463954	0.460286	0.558579	0.000157011	0.793519	FALSE
ENSG00000174255.8	64	1.00972	32.0059	30.4877	0.0235048	3:114249085:G:C	11507	11507	15	23	0.239583	0.0202591	0.409401	0.167571	0.533147	0.52837	0.584138	0.000145732	0.829829	FALSE
ENSG00000181847.12	110	1.01745	45.5675	29.5998	0.0266412	3:114290745:C:T	13832	13832	4	6	0.0625	0.021094	-0.593181	0.244536	0.70293	0.701261	0.63238	0.000106981	0.898361	FALSE
ENSG00000241560.7	133	1.02259	46.3919	30.3142	0.030253	3:114335092:A:C	-16679	-16679	6	10	0.104167	0.0259374	0.531488	0.227553	0.753725	0.752002	0.645146	0.000108168	0.916497	FALSE
ENSG00000181722.18	38	1.00701	17.2594	29.8344	0.00038106	3:115122850:T:C	-24442	-24442	5	7	0.0729167	0.000231807	-0.409077	0.0986615	0.0049995	0.0063121	0.0845116	0.000266024	0.120057	FALSE
ENSG00000121578.13	72	1.01909	21.6538	29.2896	0.0195885	3:119237041:G:A	-3905	-3905	15	22	0.229167	0.0146271	-0.529231	0.205018	0.346565	0.339461	0.505466	0.000227158	0.718066	FALSE
ENSG00000031081.11	35	1.02007	25.4021	31.4846	0.0145325	3:119298535:A:T	4152	4152	3	6	0.0625	0.0137374	-0.549913	0.210887	0.306069	0.301368	0.486421	0.000194726	0.691012	FALSE
ENSG00000176142.13	263	1.02426	70.5405	28.9366	0.00253589	3:119478540:G:A	9710	9710	4	6	0.0625	0.0014862	0.772786	0.222324	0.155684	0.155508	0.384488	7.18146e-05	0.546205	FALSE
ENSG00000163389.12	264	1.04177	64.6589	28.0565	0.0469139	3:119431242:A:G	-37721	-37721	10	11	0.114583	0.0336337	-0.572497	0.257894	0.947705	0.951545	0.692463	8.62763e-05	0.983716	FALSE
ENSG00000113845.10	198	1.02535	52.0064	28.1778	0.000416962	3:119497707:G:A	-840	-840	12	14	0.145833	0.000166757	-0.961789	0.225655	0.0174983	0.0192604	0.155175	9.79959e-05	0.220442	FALSE
ENSG00000121594.12	129	1.04333	37.2296	29.1747	0.0211885	3:119594528:A:G	34914	34914	29	41	0.427083	0.0157172	-0.444655	0.174293	0.539446	0.52945	0.584452	0.00015107	0.830275	FALSE
ENSG00000144843.12	77	0.996363	15.1417	29.1428	0.018437	3:119590413:A:G	11145	11145	30	40	0.416667	0.0134581	-0.296591	0.113368	0.251475	0.247108	0.457863	0.000285031	0.650443	FALSE
ENSG00000121577.14	132	1.02001	45.9086	29.7454	0.0214831	3:119644719:T:C	-20605	-20605	3	5	0.0520833	0.0170176	0.900045	0.357501	0.622038	0.622453	0.611614	0.000107733	0.868861	FALSE
ENSG00000138495.7	140	1.03053	44.3475	29.3506	0.00110806	3:119665316:G:T	-12138	-12138	24	33	0.34375	0.000654653	0.325315	0.0861586	0.0420958	0.0431863	0.229697	0.000118268	0.326308	FALSE
ENSG00000242622.4	64	0.996991	22.5719	29.5456	0.0778358	3:120063727:CA:C	-31168	-31168	8	11	0.114583	0.0663065	0.564799	0.297067	0.840616	0.840171	0.666576	0.000191913	0.94694	FALSE
ENSG00000082701.17	64	0.971356	22.8109	29.9539	0.00632743	3:120085615:C:T	-9379	-9379	8	11	0.114583	0.00475027	0.401399	0.132259	0.148685	0.14424	0.373401	0.000162754	0.530455	FALSE
ENSG00000163428.4	197	1.02096	21.089	27.6151	0.0382049	3:120307732:A:T	-41622	-41622	11	13	0.135417	0.0254915	0.325903	0.139079	0.553345	0.550666	0.591975	0.000235704	0.840962	FALSE
ENSG00000163430.12	49	1.01037	7.09704	29.6164	0.00869648	3:120421884:A:G	-29109	-29109	22	35	0.635417	0.00635308	0.482413	0.16517	0.0548945	0.0581716	0.26092	0.000659139	0.370665	FALSE
ENSG00000065518.8	138	0.977031	20.2609	28.6532	0.06911	3:120624671:GTA:G	28342	28342	12	13	0.135417	0.0545224	-0.336123	0.168412	0.767423	0.773025	0.650618	0.000189739	0.924271	FALSE
ENSG00000113924.12	125	1.02155	27.4883	28.8378	0.025339	3:120685404:C:T	3135	3135	27	41	0.572917	0.0183936	0.422771	0.170162	0.50195	0.495927	0.57166	0.000181457	0.812102	FALSE
ENSG00000153767.10	33	0.967902	8.73774	31.0728	0.0016177	3:120715069:C:T	-27568	-27568	5	8	0.916667	0.00137374	-0.596852	0.170282	0.0173983	0.0162924	0.142987	0.000416308	0.203128	FALSE
ENSG00000144840.10	36	0.966465	8.55157	30.0519	0.0451712	3:120781599:T:A	38606	38606	12	13	0.135417	0.0386406	0.511998	0.23739	0.341066	0.342176	0.506162	0.000421624	0.719055	FALSE
ENSG00000242445.1	52	1.00237	4.65559	31.048	0.219993	3:121461649:CA:C	-32461	-32461	5	7	0.0729167	0.212946	-0.406338	0.319739	0.684332	0.68462	0.628569	0.000959612	0.892948	FALSE
ENSG00000180353.11	176	1.02896	40.9577	28.5246	0.00341794	3:121697776:G:C	36849	36849	7	9	0.09375	0.00191246	-0.285948	0.0845485	0.121888	0.121987	0.352367	0.000126944	0.500573	FALSE
ENSG00000288868.2	119	1.02589	36.1497	30.592	0.0188548	3:121761506:G:C	12304	12304	22	26	0.270833	0.0162757	-0.62399	0.246008	0.490251	0.485127	0.568185	0.000141388	0.807166	FALSE
ENSG00000173230.17	118	1.01385	35.2716	30.5653	0.0157	3:121773618:C:T	23652	23652	4	7	0.0729167	0.0134077	0.636988	0.243336	0.427857	0.421026	0.540716	0.000135403	0.768144	FALSE
ENSG00000173226.17	122	1.05175	42.7271	29.4819	0.00202898	3:121844508:T:C	9429	9429	15	17	0.177083	0.00129479	-0.675362	0.191488	0.0687931	0.0715632	0.285745	0.000137721	0.405931	FALSE
ENSG00000145088.9	122	1.05166	41.8591	29.303	0.0279547	3:121841376:A:G	6193	6193	24	35	0.635417	0.021535	-0.424043	0.175457	0.681932	0.674838	0.625276	0.000140508	0.88827	FALSE
ENSG00000163406.11	154	1.04134	59.6548	29.1512	0.0104329	3:121922846:G:A	28445	28445	25	34	0.354167	0.00724481	0.518541	0.180773	0.457454	0.445202	0.552035	9.32929e-05	0.784223	FALSE
ENSG00000145103.15	93	1.02103	15.3528	28.6042	0.0708072	3:122011052:A:G	-11195	-11195	8	14	0.145833	0.055786	-0.393782	0.19839	0.667933	0.667909	0.623171	0.000323822	0.88528	FALSE
ENSG00000114013.16	65	1.01041	16.2265	29.408	0.0368493	3:122005922:CAA:C	-49440	-49440	3	5	0.0520833	0.0293345	-0.546391	0.239519	0.457554	0.451244	0.554959	0.000288524	0.788377	FALSE
ENSG00000121552.4	74	1.03065	28.5514	30.0607	0.00782994	3:122354032:A:G	28784	28784	3	5	0.0520833	0.0060491	0.608555	0.206984	0.187581	0.189273	0.416145	0.000183781	0.591177	FALSE
ENSG00000160124.9	143	1.0247	54.9198	29.6013	0.00381098	3:122416042:T:A	32811	32811	29	40	0.416667	0.00261072	0.439405	0.134585	0.182982	0.179888	0.406001	9.24625e-05	0.576767	FALSE
ENSG00000114023.16	136	1.03404	53.4662	29.6023	0.0122736	3:122340944:AT:A	-43217	-43217	26	34	0.354167	0.00918116	0.371503	0.133962	0.473953	0.466975	0.560834	0.000100021	0.796723	FALSE
ENSG00000196981.4	132	1.04756	51.3825	29.4252	0.0201383	3:122419410:A:AAAC	3348	3348	20	24	0.25	0.0153114	0.60958	0.237913	0.631037	0.628547	0.613137	0.000112	0.871025	FALSE
ENSG00000272758.7	131	1.02244	49.4679	29.3191	0.00129987	3:122409547:G:A	-6653	-6653	28	46	0.520833	0.000773376	-0.464619	0.125051	0.0574943	0.0580262	0.26092	0.000101359	0.370665	FALSE
ENSG00000114030.13	177	1.00595	46.9276	29.8235	0.00192083	3:122514800:C:T	-145	-145	9	11	0.114583	0.00130355	0.491453	0.139442	0.0811919	0.0848297	0.306194	9.72635e-05	0.43498	FALSE
ENSG00000163840.10	249	1.01419	67.5809	29.2776	0.0154376	3:122583286:GT:G	18948	18948	3	6	0.0625	0.0112815	0.485116	0.180399	0.648135	0.644632	0.617224	7.08149e-05	0.876831	FALSE
ENSG00000138496.17	249	1.04519	67.6842	28.9834	0.0070383	3:122542258:CT:C	-22320	-22320	4	5	0.0520833	0.00459612	0.74396	0.244097	0.363864	0.358515	0.51295	8.39587e-05	0.728698	FALSE
ENSG00000173200.13	259	1.03948	76.3649	29.1581	0.00441677	3:122612038:T:TTC	34410	34410	17	25	0.260417	0.0028407	0.338679	0.104761	0.270973	0.269286	0.468751	7.21518e-05	0.665909	FALSE
ENSG00000173193.15	203	1.02332	45.1235	27.9209	0.00972009	3:122641832:CT:C	-39008	-39008	7	8	0.0833333	0.00558565	0.6971	0.234594	0.346965	0.345384	0.507935	0.000111664	0.721575	FALSE
ENSG00000169087.11	179	1.03145	44.8136	28.2562	0.000870701	3:122754507:C:T	-39324	-39324	23	28	0.708333	0.00039035	-0.501998	0.126724	0.029997	0.0341066	0.208629	0.000117635	0.296379	FALSE
ENSG00000138463.9	177	1.03589	44.3623	28.1591	0.0207841	3:122747384:C:T	-47685	-47685	13	16	0.166667	0.0136212	0.414811	0.158861	0.594041	0.590333	0.602841	0.000121767	0.856399	FALSE
ENSG00000273033.2	121	1.03774	33.298	28.0705	0.0277324	3:122896852:C:G	9911	9911	8	10	0.895833	0.0186428	-0.341597	0.137808	0.59744	0.591466	0.603281	0.00016385	0.857023	FALSE
ENSG00000065485.20	7	1.00274	5.79302	32.5195	0.0316322	3:123116731:A:G	49706	49706	4	7	0.0729167	0.0330455	-0.505552	0.226924	0.168783	0.168935	0.397718	0.000772947	0.564999	FALSE
ENSG00000121542.12	73	1.01897	35.0151	30.1601	0.0278598	3:123242239:TC:T	40312	40312	3	5	0.0520833	0.0234264	-0.686545	0.288434	0.621738	0.620062	0.611482	0.000140412	0.868673	FALSE
ENSG00000272678.1	73	1.03571	28.4404	29.5968	0.0292555	3:123257213:C:G	-26380	-26380	6	10	0.104167	0.0233155	-0.567568	0.238242	0.561944	0.554007	0.59288	0.0001897	0.842247	FALSE
ENSG00000206527.10	82	1.02505	21.8615	28.8118	0.0143793	3:123577930:G:C	-7123	-7123	4	8	0.0833333	0.00983128	0.343697	0.12519	0.265373	0.260478	0.464142	0.00023264	0.659362	FALSE
ENSG00000239523.8	82	1.02734	22.2755	28.5506	0.0220114	3:123547233:T:C	-37910	-37910	7	13	0.135417	0.0152315	-0.446476	0.174106	0.381862	0.377874	0.521901	0.000231245	0.741415	FALSE
ENSG00000288806.2	95	0.993801	23.6564	29.5838	0.008177	3:123708292:C:T	6999	6999	5	6	0.0625	0.00591839	-0.939855	0.318732	0.182482	0.178837	0.405528	0.000179707	0.576094	FALSE
ENSG00000273123.1	94	1.0125	21.547	28.5882	0.0248991	3:123704751:C:CA	-11104	-11104	9	9	0.09375	0.0175389	-1.06435	0.424924	0.417558	0.413143	0.537057	0.000219915	0.762946	FALSE
ENSG00000065534.20	40	0.984359	9.36278	30.3135	0.0178371	3:123917775:C:G	33443	33443	3	5	0.0520833	0.0148905	-0.549644	0.213545	0.165983	0.160493	0.390145	0.000429357	0.554241	FALSE
ENSG00000175455.16	41	1.03079	14.7804	29.7823	0.0197748	3:123927249:T:TA	-34159	-34159	6	10	0.104167	0.0156407	0.246698	0.0966211	0.242876	0.242613	0.454992	0.000355081	0.646364	FALSE
ENSG00000114491.14	240	1.01777	30.5713	28.9667	0.0154401	3:124718452:C:T	-11981	-11981	7	12	0.125	0.0108471	0.473754	0.175124	0.381362	0.370043	0.51818	0.000159728	0.736128	FALSE
ENSG00000082781.12	20	0.981743	1.44445	35.0825	0.485447	3:124869070:G:T	-32348	-32348	3	5	0.0520833	0.505563	-0.148026	0.219837	0.60064	0.623135	0.61194	0.00274936	0.869324	FALSE
ENSG00000173706.15	138	1.04817	33.0447	28.9915	0.0240808	3:125039835:C:CAA	-16162	-16162	3	5	0.0520833	0.0176975	-0.433893	0.17349	0.535746	0.530984	0.584503	0.000174672	0.830347	FALSE
ENSG00000163848.21	98	1.01338	24.7299	28.3886	0.0486637	3:125333535:A:AT	-41790	-41790	9	14	0.145833	0.0361507	0.16497	0.0754256	0.705529	0.703808	0.632792	0.000192584	0.898946	FALSE
ENSG00000114520.11	94	1.05782	34.6213	29.6931	0.0375427	3:125543126:ATT:A	22922	22922	9	12	0.125	0.0307428	-0.32057	0.141828	0.721128	0.713593	0.635195	0.000175482	0.90236	FALSE
ENSG00000252965.1	91	1.04607	33.7684	29.7532	0.0221267	3:125501402:C:T	-26947	-26947	3	6	0.0625	0.0175782	0.899676	0.359318	0.512949	0.508754	0.577535	0.000169018	0.820449	FALSE
ENSG00000144909.8	147	1.02017	23.746	28.7967	0.00361424	3:125573949:C:T	-21548	-21548	4	5	0.0520833	0.00213927	0.375991	0.112571	0.0784922	0.077732	0.294503	0.000208417	0.418372	FALSE
ENSG00000291071.1	108	1.0284	22.6206	28.6168	0.0279653	3:125887855:C:T	-28754	-28754	5	7	0.0729167	0.0200092	0.738248	0.301513	0.463254	0.459997	0.558444	0.000229062	0.793327	FALSE
ENSG00000250012.2	57	1.03337	15.7336	31.6031	0.00470982	3:126107216:T:C	23557	23557	3	6	0.0625	0.00445225	-0.752821	0.246007	0.0625937	0.0647226	0.271932	0.000338352	0.386307	FALSE
ENSG00000114544.17	42	1.0275	12.2178	31.3484	0.000341429	3:126083939:C:G	-17622	-17622	8	12	0.125	0.00029546	0.608314	0.149816	0.00209979	0.00354287	0.059066	0.000421732	0.0839094	TRUE
ENSG00000279328.1	178	1.02749	50.7566	28.9027	0.00156987	3:126415793:T:C	-18776	-18776	14	22	0.229167	0.000870855	-0.67862	0.184796	0.0686931	0.0706369	0.283757	0.000101612	0.403107	FALSE
ENSG00000070476.15	191	1.03089	47.4657	28.3807	0.0141308	3:126455995:A:G	-19896	-19896	7	11	0.885417	0.00910079	-0.351903	0.126731	0.482152	0.476326	0.563907	0.000110722	0.801088	FALSE
ENSG00000180767.11	89	1.00436	25.8049	29.2078	0.000225007	3:126541787:A:G	17632	17632	6	7	0.0729167	0.000111442	-1.11457	0.253124	0.0059994	0.00565144	0.0786591	0.000175244	0.111743	FALSE
ENSG00000197763.20	81	1.01048	5.60095	31.1214	0.00411046	3:126611067:A:G	-44057	-44057	11	17	0.822917	0.00360959	0.614842	0.195731	0.019898	0.0218431	0.164517	0.000835496	0.233714	FALSE
ENSG00000159685.11	71	1.00049	5.26449	30.3986	0.445356	3:126703564:C:T	-676	-676	7	13	0.864583	0.433424	0.14568	0.183629	0.955204	0.955051	0.693384	0.000839566	0.985025	FALSE
ENSG00000114554.12	117	1.01968	25.4818	29.7382	0.0740986	3:127020448:T:C	37755	37755	22	35	0.635417	0.0637722	-0.195966	0.10205	0.857314	0.854995	0.669672	0.000193692	0.951339	FALSE
ENSG00000290035.1	37	1.01884	5.30352	32.2927	0.056857	3:127272008:C:T	44795	44795	10	16	0.166667	0.0580095	0.388827	0.197763	0.265073	0.258974	0.463693	0.000924646	0.658724	FALSE
ENSG00000163870.16	57	1.00252	17.4428	29.4608	5.28938e-09	3:127573490:G:A	-24777	-24777	9	10	0.104167	1.14423e-09	-1.14602	0.135453	9.999e-05	8.84805e-08	2.96175e-05	0.000256485	4.20748e-05	TRUE
ENSG00000073111.14	57	1.01372	17.6999	29.5212	0.00633956	3:127573945:T:C	-24465	-24465	20	23	0.239583	0.00445796	-0.42469	0.138802	0.10449	0.102714	0.331108	0.000269555	0.470373	FALSE
ENSG00000114631.11	64	1.02265	16.5046	28.8916	0.00071352	3:127590434:ACCGGCCGCC:A	-38751	-38751	15	17	0.177083	0.000364373	0.724544	0.181776	0.00849915	0.0104945	0.114475	0.000303985	0.162623	FALSE
ENSG00000114626.18	104	1.00705	23.6261	28.7545	0.0060249	3:127677377:T:C	4442	4442	20	25	0.739583	0.00373436	0.167419	0.0535194	0.132187	0.13083	0.362914	0.000194399	0.515557	FALSE
ENSG00000058262.11	72	1.02031	20.8513	29.5381	0.00879433	3:128067832:T:G	16191	16191	13	17	0.177083	0.00635875	0.367063	0.125691	0.164984	0.161047	0.390322	0.00023752	0.554492	FALSE
ENSG00000074416.16	72	1.03717	20.4554	28.8468	0.0173305	3:128084814:G:A	32624	32624	3	5	0.0520833	0.0121277	-0.874221	0.328737	0.288571	0.284016	0.476486	0.000265786	0.676898	FALSE
ENSG00000132394.11	56	1.01336	17.9885	30.1516	0.0504215	3:128159573:G:A	6092	6092	9	15	0.15625	0.0437583	-0.31432	0.14972	0.60464	0.599895	0.604837	0.000264691	0.859234	FALSE
ENSG00000175792.12	56	1.01821	19.5324	31.0569	0.0230991	3:128149432:G:A	-4482	-4482	11	11	0.114583	0.0210791	0.549629	0.226553	0.358264	0.357861	0.512857	0.000250569	0.728566	FALSE
ENSG00000244300.3	60	0.995521	18.9296	28.895	0.00024061	3:128477657:G:A	-11555	-11555	27	37	0.385417	0.000109989	-0.697692	0.158284	0.00389961	0.00466419	0.0701185	0.00022687	0.0996107	TRUE
ENSG00000179348.13	66	1.012	21.6178	28.7652	0.0268018	3:128538563:A:C	45362	45362	7	12	0.125	0.0194078	-0.525624	0.213531	0.438556	0.438395	0.548149	0.00021857	0.778703	FALSE
ENSG00000163902.12	101	1.0076	37.4768	30.6797	0.0765533	3:128723196:GCACA:G	42120	42120	25	35	0.364583	0.0703961	0.213508	0.114064	0.946705	0.948716	0.69229	0.000122953	0.98347	FALSE
ENSG00000075785.14	120	1.02279	33.7279	29.6744	0.0134929	3:128646542:C:T	-47127	-47127	3	6	0.0625	0.0102579	0.388324	0.142343	0.356464	0.356722	0.512404	0.000148933	0.727923	FALSE
ENSG00000242992.3	227	0.999462	36.6519	28.4601	0.0159725	3:128733265:T:C	-31753	-31753	5	6	0.0625	0.0105445	0.868268	0.319588	0.444856	0.446016	0.552442	0.000119916	0.784802	FALSE
ENSG00000290241.1	94	1.02626	44.7354	30.2258	0.0513645	3:128810789:C:T	-39751	-39751	3	5	0.0520833	0.0448883	-0.973942	0.466554	0.90191	0.901146	0.681352	0.000114498	0.967931	FALSE
ENSG00000261159.1	111	1.02046	49.1091	29.958	0.0445063	3:128831043:A:G	-29483	-29483	4	7	0.0729167	0.0377338	0.551967	0.254639	0.888011	0.889365	0.678349	0.000100969	0.963665	FALSE
ENSG00000231305.4	110	1.01991	49.7243	30.3377	0.0777801	3:128848262:A:G	-23278	-23278	3	6	0.0625	0.0699616	0.527686	0.281451	0.980802	0.98139	0.699488	9.94117e-05	0.993696	FALSE
ENSG00000177646.20	126	1.03751	53.2096	29.7931	1.0751e-06	3:128905967:C:T	26371	26371	8	11	0.114583	4.24765e-07	1.3647	0.215755	0.00019998	3.90269e-05	0.00269553	0.000102431	0.00382929	TRUE
ENSG00000114654.8	67	0.995306	26.5572	31.8313	0.0129656	3:128995453:G:A	-5851	-5851	3	5	0.0520833	0.0127245	0.877805	0.332571	0.29797	0.295043	0.483597	0.000161505	0.686999	FALSE
ENSG00000114656.13	64	1.0162	24.8781	31.0152	0.00910436	3:128967062:A:G	-35628	-35628	4	6	0.0625	0.00805301	0.663057	0.234618	0.19548	0.197186	0.422771	0.000194528	0.60059	FALSE
ENSG00000169704.5	56	1.02347	17.1152	29.7319	0.00518496	3:129029585:G:GT	-31194	-31194	11	16	0.166667	0.0037119	0.372004	0.118832	0.0811919	0.0796344	0.298048	0.000294495	0.423409	FALSE
ENSG00000273174.1	77	0.996515	26.5236	30.2572	0.0325179	3:129099533:C:T	-23906	-23906	20	25	0.739583	0.0278302	-0.601892	0.261172	0.583942	0.585466	0.602083	0.000162865	0.855321	FALSE
ENSG00000288996.2	85	1.00149	28.4557	29.2825	0.0170029	3:129189445:ATTTCTTTTT:A	28047	28047	9	13	0.135417	0.012535	0.685581	0.259133	0.389261	0.38542	0.524237	0.000156293	0.744733	FALSE
ENSG00000273437.1	86	1.0212	28.0671	28.9215	0.0431687	3:129149974:CA:C	-13967	-13967	8	10	0.104167	0.0332776	0.562323	0.252764	0.70443	0.702301	0.63238	0.000177368	0.898361	FALSE
ENSG00000169714.17	90	1.02478	27.7895	28.9471	0.0116313	3:129233883:CTTTTT:C	49958	49958	5	5	0.0520833	0.00793083	-0.890137	0.314286	0.268273	0.266635	0.467875	0.000182765	0.664665	FALSE
ENSG00000289469.2	92	1.02029	28.1985	29.0113	0.018337	3:129145226:AT:A	-38834	-38834	6	7	0.0729167	0.013167	-0.857268	0.326545	0.40226	0.396828	0.529041	0.000175641	0.751558	FALSE
ENSG00000289351.2	165	1.01805	34.5214	27.758	0.000204025	3:129248098:G:A	17553	17553	4	6	0.0625	6.54528e-05	1.07339	0.233934	0.00479952	0.0063705	0.084989	0.000141681	0.120736	FALSE
ENSG00000181789.14	173	1.03169	31.977	27.6793	0.00371589	3:129233275:T:C	-16331	-16331	8	9	0.90625	0.00178857	1.00308	0.294411	0.10069	0.103436	0.331896	0.000165049	0.471492	FALSE
ENSG00000183624.14	207	1.05183	34.2972	27.5528	0.0289501	3:129249974:ACC:A	-28855	-28855	8	9	0.09375	0.0184348	0.850316	0.342376	0.618238	0.612933	0.609305	0.000171616	0.865581	FALSE
ENSG00000206417.8	194	1.03255	33.4886	28.5904	0.000268205	3:129306637:G:GAA	-8755	-8755	27	37	0.614583	0.000113923	0.570055	0.129688	0.00619938	0.00756702	0.0947771	0.000158351	0.134641	FALSE
ENSG00000184897.7	198	1.03004	36.1993	28.7274	0.000247931	3:129301935:A:G	-14351	-14351	17	23	0.760417	0.000108486	0.449288	0.101818	0.00709929	0.00765871	0.095819	0.000144485	0.136121	FALSE
ENSG00000290993.1	206	1.03029	46.1882	28.4122	0.00269683	3:129393323:C:T	-6332	-6332	5	5	0.0520833	0.0014366	1.49239	0.4278	0.107289	0.1086	0.337193	0.000113406	0.479018	FALSE
ENSG00000172771.12	174	1.03788	36.5892	28.1888	0.000344984	3:129431054:C:G	2403	2403	9	9	0.09375	0.000135038	1.0257	0.236547	0.00839916	0.0104611	0.114475	0.000149234	0.162623	FALSE
ENSG00000163913.14	173	0.999943	36.0756	28.6487	0.0075428	3:129467427:G:A	37820	37820	14	19	0.197917	0.00470807	0.411625	0.135473	0.243076	0.23904	0.453053	0.000122175	0.643609	FALSE
ENSG00000129071.10	135	1.02523	32.3967	28.0662	0.0216579	3:129433084:G:A	-7095	-7095	18	22	0.229167	0.0141039	0.334532	0.128833	0.50445	0.496076	0.571672	0.00015718	0.81212	FALSE
ENSG00000004399.13	139	1.04986	49.9028	29.1177	0.0086972	3:129581864:C:A	-24812	-24812	5	7	0.0729167	0.0059122	0.585626	0.198575	0.332067	0.330008	0.500778	0.000116747	0.711407	FALSE
ENSG00000172765.19	117	1.00488	20.3573	28.6632	0.125756	3:129863557:T:G	-30154	-30154	3	6	0.0625	0.105408	0.234123	0.140502	0.932707	0.934595	0.689298	0.000222798	0.979219	FALSE
ENSG00000271270.8	117	1.01302	21.2039	29.014	0.0285616	3:129886147:T:C	-7664	-7664	14	21	0.21875	0.0213796	-0.49552	0.204766	0.455754	0.452796	0.555648	0.000224135	0.789356	FALSE
ENSG00000251287.9	194	1.00478	63.4425	29.9481	0.0021185	3:130119658:C:T	37827	37827	11	17	0.177083	0.00148151	0.579083	0.166541	0.125387	0.124418	0.354513	7.14606e-05	0.503623	FALSE
ENSG00000291081.1	224	1.03888	64.365	29.462	0.0119589	3:130103504:G:A	-8002	-8002	7	12	0.125	0.00876457	-0.526252	0.188486	0.528447	0.520835	0.581633	8.53196e-05	0.82627	FALSE
ENSG00000249846.7	225	1.00838	67.4121	30.021	0.000534875	3:130098354:T:A	-13315	-13315	14	17	0.177083	0.000347909	-0.902827	0.225573	0.0337966	0.0343279	0.209049	6.86673e-05	0.296976	FALSE
ENSG00000196455.8	13	1.00549	10.116	31.2723	0.0951398	3:130733439:A:G	-13390	-13390	3	6	0.0625	0.091316	0.259947	0.149321	0.635236	0.634013	0.614691	0.000449828	0.873233	FALSE
ENSG00000017260.20	36	0.989408	6.54522	29.614	0.434738	3:130897382:C:T	46787	46787	3	6	0.0625	0.416518	-0.133676	0.162397	0.977002	0.976564	0.698654	0.000633018	0.99251	FALSE
ENSG00000034533.12	60	0.983653	11.4977	30.7652	0.0683766	3:131064173:A:G	36524	36524	7	10	0.104167	0.0629835	0.403999	0.209723	0.567943	0.564477	0.595857	0.000348118	0.846477	FALSE
ENSG00000246082.4	90	1.00279	26.443	29.471	3.96777e-05	3:131363750:T:C	1932	1932	4	5	0.0520833	1.82931e-05	-1.52828	0.303925	0.00069993	0.00102759	0.0256556	0.000169465	0.0364464	TRUE
ENSG00000250608.2	99	1.01958	27.0472	29.4521	0.0612596	3:131363750:T:C	-17906	-17906	4	5	0.0520833	0.0509143	-0.585533	0.288672	0.813819	0.813803	0.660713	0.000182384	0.938611	FALSE
ENSG00000198585.12	99	1.01892	27.2072	29.2889	0.020414	3:131420830:T:G	39159	39159	7	11	0.114583	0.0152952	-0.447197	0.174506	0.424958	0.420326	0.540529	0.000180639	0.767877	FALSE
ENSG00000261167.1	72	1.01391	18.5078	29.6541	0.215264	3:131474236:C:T	15638	15638	3	5	0.0520833	0.197713	-0.46271	0.351756	0.987501	0.988399	0.701372	0.000258073	0.996372	FALSE
ENSG00000114686.9	80	1.01583	16.8406	30.0749	0.0387245	3:131500226:C:T	-2757	-2757	4	7	0.0729167	0.0329012	0.350067	0.156993	0.480252	0.478268	0.565066	0.000286713	0.802735	FALSE
ENSG00000014257.17	133	1.04199	38.3898	28.9407	0.0150526	3:132359471:G:C	42102	42102	4	7	0.0729167	0.0105138	-0.621278	0.228577	0.426157	0.4212	0.540716	0.00014545	0.768144	FALSE
ENSG00000138246.17	169	1.01913	36.636	28.5669	0.0115792	3:132375078:C:T	-42424	-42424	18	26	0.270833	0.00748231	-0.233782	0.0818685	0.343166	0.338301	0.504973	0.000134323	0.717367	FALSE
ENSG00000081307.15	45	0.994618	13.6329	29.2851	0.259127	3:132679742:G:T	25296	25296	21	32	0.333333	0.237818	0.100185	0.0832823	0.983602	0.983425	0.699887	0.000313347	0.994262	FALSE
ENSG00000249993.1	91	1.0051	26.5168	30.5258	0.0514714	3:133429765:T:TTA	-26011	-26011	6	10	0.104167	0.0460707	0.562761	0.27116	0.750325	0.751998	0.645146	0.000171272	0.916497	FALSE
ENSG00000272832.1	116	1.02202	32.0423	29.823	0.0454765	3:133543963:T:A	497	497	18	30	0.3125	0.0381624	0.421634	0.194977	0.770023	0.767949	0.649523	0.00015609	0.922716	FALSE
ENSG00000091527.17	139	1.00628	50.0911	30.0229	0.0143399	3:133575359:A:C	1673	1673	7	12	0.125	0.0114306	-0.303633	0.113138	0.513249	0.511957	0.578427	9.12956e-05	0.821716	FALSE
ENSG00000291042.1	99	1.03838	31.7491	28.9022	0.0136572	3:133671797:GA:G	9869	9869	3	5	0.0520833	0.00940182	0.768628	0.278129	0.340866	0.335772	0.502956	0.000172438	0.714501	FALSE
ENSG00000163781.14	98	1.02331	32.817	29.6161	0.0677744	3:133623144:T:C	-39236	-39236	18	20	0.208333	0.0574627	-0.281685	0.142938	0.893511	0.896054	0.680119	0.000153512	0.96618	FALSE
ENSG00000144867.13	64	0.997568	16.2358	28.7934	0.0058146	3:133805129:C:T	21106	21106	12	15	0.15625	0.00361367	-0.448429	0.142774	0.0885911	0.0909478	0.316033	0.000267709	0.448958	FALSE
ENSG00000154917.11	32	0.927238	5.18477	32.1581	0.0457455	3:133937589:A:C	41707	41707	4	7	0.0729167	0.0462897	0.546501	0.263607	0.246175	0.245754	0.45702	0.000541541	0.649245	FALSE
ENSG00000163785.13	147	0.994668	16.8592	28.5899	0.00330918	3:134246342:C:G	-4518	-4518	8	10	0.104167	0.00186756	-0.533733	0.157399	0.0542946	0.0553123	0.254864	0.000253456	0.362061	FALSE
ENSG00000288700.2	174	1.02507	41.0453	28.9878	0.00339297	3:134486603:ACCTT:A	882	882	28	46	0.479167	0.00206595	0.178191	0.0531417	0.122588	0.122534	0.352958	0.000123962	0.501414	FALSE
ENSG00000129055.13	176	0.998899	43.7078	29.587	0.0437308	3:134481363:C:T	-5353	-5353	8	13	0.135417	0.0358518	-0.363051	0.165704	0.854215	0.858604	0.670566	0.000100227	0.952608	FALSE
ENSG00000174611.12	276	1.00204	65.086	27.9018	0.0155127	3:134696618:T:C	44982	44982	5	9	0.90625	0.00946592	-0.507237	0.183727	0.642836	0.63766	0.615758	6.85551e-05	0.874748	FALSE
ENSG00000154928.19	359	1.04628	87.947	27.4108	0.0229411	3:134790976:T:TAC	-4284	-4284	13	15	0.15625	0.0138703	-0.436046	0.167478	0.859414	0.860134	0.670604	6.50006e-05	0.952663	FALSE
ENSG00000174579.5	82	0.992026	21.9192	29.3095	0.0102972	3:136184061:A:T	-13180	-13180	3	5	0.0520833	0.00730202	0.433606	0.151329	0.208179	0.206147	0.428981	0.000191924	0.609412	FALSE
ENSG00000114054.14	36	1.01016	12.1481	29.8546	0.00549169	3:136214894:CA:C	-35448	-35448	17	22	0.229167	0.00402373	-0.613039	0.197794	0.0610939	0.062697	0.268069	0.000384779	0.38082	FALSE
ENSG00000118007.13	54	1.01392	18.6188	28.8422	0.133182	3:136736862:C:T	-15541	-15541	14	17	0.177083	0.113402	-0.135298	0.0831235	0.926207	0.928393	0.687993	0.00025655	0.977366	FALSE
ENSG00000168917.9	65	1.00647	16.8426	30.7228	0.0561955	3:136809134:A:AT	-9513	-9513	4	7	0.0729167	0.051244	0.568224	0.280561	0.623638	0.619715	0.611362	0.000271759	0.868503	FALSE
ENSG00000158092.7	121	1.01323	31.0114	30.284	0.0345786	3:136898385:CA:C	36177	36177	7	10	0.104167	0.029761	-0.315848	0.138848	0.662134	0.658852	0.621685	0.000153455	0.883168	FALSE
ENSG00000239213.7	122	1.00491	32.1767	30.7704	0.00765799	3:136861682:A:C	-936	-936	22	38	0.604167	0.00652066	-0.454076	0.156019	0.222578	0.217134	0.43713	0.000140994	0.620988	FALSE
ENSG00000174564.13	127	1.02974	34.9175	28.5416	0.118411	3:136940937:G:T	-5293	-5293	3	6	0.0625	0.097939	0.458438	0.268923	0.984802	0.986915	0.70107	0.000149538	0.995943	FALSE
ENSG00000158163.15	69	1.01892	13.1406	29.9083	0.0199027	3:138159736:G:T	43918	43918	5	5	0.0520833	0.015974	-1.14039	0.448202	0.226477	0.224413	0.442523	0.000373834	0.62865	FALSE
ENSG00000138231.14	79	1.00133	19.0323	30.2035	0.102687	3:138208264:A:G	33315	33315	8	9	0.09375	0.0928465	-0.562786	0.324874	0.866613	0.87255	0.674033	0.000233448	0.957534	FALSE
ENSG00000114098.18	82	1.03306	18.6019	28.8872	0.0252811	3:138233473:T:A	46225	46225	25	31	0.322917	0.0184491	0.24741	0.0996318	0.366863	0.363314	0.514751	0.000285748	0.731258	FALSE
ENSG00000158186.13	20	1.01332	9.55274	30.8553	0.048962	3:138359313:T:C	11665	11665	3	5	0.0520833	0.0448897	-0.671523	0.321687	0.381262	0.374685	0.520178	0.000498102	0.738967	FALSE
ENSG00000114107.9	42	1.01605	16.0139	31.1243	0.215109	3:138627744:G:A	33206	33206	3	6	0.0625	0.20867	0.338724	0.263987	0.977302	0.978643	0.699075	0.00030188	0.993109	FALSE
ENSG00000158234.13	55	1.03186	16.6501	29.7539	0.159051	3:138646752:C:CT	38146	38146	6	9	0.09375	0.143929	-0.387218	0.258487	0.937606	0.940804	0.690746	0.000317111	0.981276	FALSE
ENSG00000241429.1	77	1.01474	18.0905	30.8935	0.0104764	3:138805569:G:A	-19494	-19494	3	5	0.0520833	0.00916478	-0.968328	0.349082	0.172083	0.168167	0.397139	0.000265271	0.564178	FALSE
ENSG00000051382.9	63	1.01605	14.4625	30.4792	0.303393	3:138805569:G:A	-29359	-29359	3	5	0.0520833	0.291445	0.160532	0.149657	0.994101	0.994446	0.702608	0.00033424	0.998128	FALSE
ENSG00000184432.11	85	1.03653	33.6547	29.4304	0.0241542	3:139405839:A:G	16103	16103	4	7	0.0729167	0.0186418	-0.35901	0.144832	0.551845	0.544106	0.589732	0.000161047	0.837775	FALSE
ENSG00000163864.18	37	0.972002	6.06073	31.5119	8.05642e-05	3:139666415:G:A	-11602	-11602	17	28	0.291667	7.07974e-05	-0.60733	0.133152	0.00069993	0.000610059	0.0179354	0.000615874	0.0254791	TRUE
ENSG00000114120.14	34	1.00849	10.7084	32.0544	0.0823111	3:140981101:C:T	39271	39271	4	8	0.0833333	0.0825758	0.262754	0.146617	0.59814	0.597749	0.604503	0.000432332	0.85876	FALSE
ENSG00000155893.13	28	1.01173	18.5308	31.5145	0.0405237	3:141271787:A:G	43061	43061	3	6	0.0625	0.038986	0.583469	0.271041	0.528947	0.529956	0.584452	0.000254573	0.830275	FALSE
ENSG00000177311.12	59	1.03438	20.1839	30.755	0.0293127	3:141284512:C:G	-39701	-39701	3	6	0.0625	0.0261739	0.375909	0.161218	0.442156	0.435047	0.547501	0.000265285	0.777781	FALSE
ENSG00000155903.14	59	1.01438	21.3774	29.6914	0.00118207	3:141488733:G:A	1706	1706	10	14	0.145833	0.000754752	0.365332	0.0980948	0.0208979	0.0235424	0.171356	0.000224043	0.243429	FALSE
ENSG00000114125.14	117	1.0253	21.4333	28.3221	0.0451849	3:141766144:CAT:C	27895	27895	13	18	0.1875	0.0330774	-0.395929	0.177753	0.621938	0.618064	0.611026	0.000237616	0.868026	FALSE
ENSG00000285558.1	117	1.03289	21.5769	28.3403	0.0151785	3:141747305:T:C	8831	8831	12	14	0.145833	0.0098041	0.851701	0.3101	0.273973	0.266639	0.467875	0.000246154	0.664665	FALSE
ENSG00000069849.11	106	0.992635	16.3667	29.8565	0.0025486	3:141925966:G:T	49842	49842	24	27	0.28125	0.00177407	-0.346339	0.101562	0.0417958	0.0419972	0.226588	0.00025797	0.321891	FALSE
ENSG00000114126.18	55	1.02493	29.2587	30.165	0.0414423	3:142129059:C:T	-20485	-20485	4	7	0.0729167	0.0356261	0.421914	0.192318	0.70443	0.700854	0.63238	0.000173738	0.898361	FALSE
ENSG00000175066.16	21	0.998427	12.5397	30.9257	0.181094	3:142185145:A:G	-40447	-40447	5	7	0.0729167	0.173579	-0.372655	0.267748	0.916708	0.918565	0.686106	0.000348354	0.974684	FALSE
ENSG00000114127.11	84	1.01317	31.9467	29.6151	0.0128681	3:142407080:G:C	-40982	-40982	7	10	0.104167	0.00967555	0.398021	0.144634	0.336366	0.332644	0.501457	0.000148913	0.712372	FALSE
ENSG00000175054.16	64	1.00957	17.5611	29.7963	0.15168	3:142571021:C:A	-7712	-7712	3	5	0.0520833	0.137135	0.279484	0.183293	0.941306	0.943376	0.691068	0.000265327	0.981734	FALSE
ENSG00000144935.17	36	1.00331	10.6807	31.6241	0.0454311	3:142768649:C:T	44615	44615	6	9	0.09375	0.0441482	-0.475766	0.227067	0.388061	0.389835	0.526543	0.000420734	0.74801	FALSE
ENSG00000188582.10	43	1.0075	9.63884	31.7371	0.146305	3:142966426:C:G	2752	2752	4	7	0.0729167	0.144619	0.444097	0.296983	0.780722	0.78008	0.653006	0.00047756	0.927663	FALSE
ENSG00000163714.18	44	1.03825	9.55688	30.677	0.304583	3:143001888:T:G	37391	37391	5	9	0.09375	0.294219	0.12977	0.121689	0.966203	0.966647	0.69656	0.000571559	0.989536	FALSE
ENSG00000268129.2	82	1.02067	22.4545	31.0715	0.0565533	3:143020261:C:T	18780	18780	3	6	0.0625	0.0529323	0.626812	0.311857	0.724228	0.722077	0.637398	0.000221018	0.905491	FALSE
ENSG00000175040.6	131	1.02828	35.1197	28.6621	0.0163048	3:143151405:C:T	31634	31634	7	10	0.104167	0.0110757	0.778536	0.2887	0.437056	0.424975	0.542551	0.000147479	0.77075	FALSE
ENSG00000241679.2	125	1.04191	34.1967	28.0337	0.0280677	3:143149429:A:G	26067	26067	8	11	0.114583	0.0188175	0.747703	0.302127	0.613239	0.604208	0.606362	0.000163201	0.8614	FALSE
ENSG00000244171.4	78	1.00566	32.3004	31.07	0.0155808	3:143178627:A:C	2300	2300	30	31	0.677083	0.0140851	-0.67014	0.258026	0.39926	0.3951	0.527737	0.000141065	0.749706	FALSE
ENSG00000181804.15	44	1.02309	16.4772	31.7206	0.019918	3:143840342:A:AT	-8143	-8143	3	6	0.0625	0.0193729	0.3531	0.1434	0.273373	0.271976	0.469701	0.00030524	0.667259	FALSE
ENSG00000181744.9	25	0.986628	14.8225	31.1575	0.108947	3:143969193:T:C	-2630	-2630	3	6	0.0625	0.104202	0.325309	0.194519	0.819918	0.822628	0.662663	0.000274859	0.941381	FALSE
ENSG00000279320.1	139	1.03381	51.6022	28.5072	0.0062359	3:146541066:A:G	34506	34506	10	12	0.125	0.0037252	-0.698059	0.223084	0.267273	0.261025	0.464466	0.000103501	0.659822	FALSE
ENSG00000188313.13	148	1.04368	49.6741	28.0417	0.00727802	3:146540676:A:G	-4180	-4180	5	8	0.0833333	0.00410329	-0.611116	0.197656	0.289371	0.284609	0.477031	0.000113456	0.677673	FALSE
ENSG00000163751.4	48	1.0095	20.0912	30.5112	0.0900387	3:148891258:T:C	25962	25962	3	6	0.0625	0.0824374	0.605565	0.337747	0.849115	0.84757	0.668603	0.000231833	0.94982	FALSE
ENSG00000163754.18	69	1.00274	18.3288	30.239	0.00858237	3:149025903:G:A	34495	34495	16	22	0.229167	0.00683232	-0.31129	0.107644	0.146785	0.145225	0.374452	0.000244401	0.531949	FALSE
ENSG00000071794.16	51	1.01001	14.9187	30.4582	0.0499843	3:149136348:G:A	49794	49794	3	5	0.0520833	0.0444438	-0.370416	0.17705	0.528047	0.53003	0.584452	0.000313087	0.830275	FALSE
ENSG00000163755.9	95	1.02511	41.3384	30.1582	0.00445066	3:149145364:A:G	15726	15726	21	24	0.25	0.00337603	-0.591744	0.18685	0.160684	0.159517	0.389031	0.000123111	0.552659	FALSE
ENSG00000169908.12	50	0.982124	5.33194	30.8143	0.0107441	3:149399908:C:T	22216	22216	4	6	0.0625	0.00931438	0.956578	0.345664	0.0609939	0.0592638	0.261999	0.000744298	0.372196	FALSE
ENSG00000114744.9	58	1.02231	24.2636	30.0018	0.000939214	3:149739208:C:G	-13287	-13287	24	28	0.291667	0.000630269	0.567879	0.149857	0.0171983	0.0205275	0.15932	0.000206438	0.22633	FALSE
ENSG00000082996.20	80	0.979597	30.6577	31.0779	5.75208e-05	3:149857558:G:C	44788	44788	8	11	0.114583	4.44772e-05	0.47127	0.0997987	0.0019998	0.00202175	0.041694	0.000127349	0.0592306	TRUE
ENSG00000196428.13	109	1.03036	37.7879	30.0925	0.00294464	3:150420637:C:T	12339	12339	5	7	0.0729167	0.00215691	0.422128	0.126501	0.0958904	0.0973249	0.32432	0.000138658	0.460731	FALSE
ENSG00000144895.12	87	1.02353	27.9368	29.0901	0.0447179	3:150538792:C:A	-7886	-7886	5	9	0.09375	0.035124	0.424286	0.192833	0.712929	0.712871	0.635195	0.000180537	0.90236	FALSE
ENSG00000198843.14	124	1.0184	34.8668	29.5241	0.0210026	3:150565775:T:C	-37100	-37100	8	9	0.09375	0.016203	0.513642	0.202352	0.520048	0.514252	0.579507	0.000140556	0.823251	FALSE
ENSG00000120742.11	124	1.00965	34.9381	29.6144	0.0701472	3:150599783:G:T	-3445	-3445	3	6	0.0625	0.0596108	-0.322062	0.164906	0.918508	0.919859	0.686617	0.000133451	0.97541	FALSE
ENSG00000240137.8	45	1.02089	25.9918	30.853	0.0185335	3:150705604:G:T	2118	2118	9	13	0.135417	0.0164471	0.519047	0.204992	0.380562	0.375073	0.52041	0.00019119	0.739296	FALSE
ENSG00000181788.4	45	1.02232	21.6903	30.3011	0.0139839	3:150745240:TAC:T	-18237	-18237	5	8	0.0833333	0.0115133	0.467345	0.174333	0.257174	0.253568	0.461131	0.000230927	0.655085	FALSE
ENSG00000174946.7	168	1.02907	51.7349	28.9657	0.00700216	3:151247506:G:A	44290	44290	3	5	0.0520833	0.00455767	0.571425	0.187287	0.29567	0.291547	0.48176	0.00010057	0.68439	FALSE
ENSG00000174944.9	156	1.00486	48.3184	28.7043	0.030123	3:151249481:T:C	-29061	-29061	5	8	0.0833333	0.0219288	-0.533439	0.22144	0.774623	0.770316	0.650002	9.38698e-05	0.923395	FALSE
ENSG00000181631.7	75	1.02199	25.1459	30.2318	0.0011467	3:151290635:GTTTT:G	-38915	-38915	3	5	0.0520833	0.000816784	0.657211	0.177836	0.0245975	0.0260656	0.182106	0.000198842	0.2587	FALSE
ENSG00000169313.10	83	1.03134	19.3744	28.4408	0.114684	3:151399694:A:G	14941	14941	5	7	0.0729167	0.0939521	0.43293	0.250796	0.89841	0.900506	0.681228	0.000271784	0.967755	FALSE
ENSG00000198829.6	80	0.999144	6.32351	30.2023	0.213493	3:151850090:G:T	-23553	-23553	5	9	0.09375	0.200159	-0.330495	0.252653	0.779922	0.781233	0.65313	0.000693594	0.927839	FALSE
ENSG00000239941.1	102	1.00149	55.3781	32.34	0.034457	3:152163720:A:T	11996	11996	4	7	0.0729167	0.0354336	0.518287	0.235983	0.855214	0.856215	0.66997	8.03142e-05	0.951762	FALSE
ENSG00000289315.2	141	1.04183	44.6527	30.5398	0.0254145	3:152188113:GTAT:G	-17348	-17348	5	5	0.0520833	0.0220971	1.14477	0.475869	0.677032	0.666681	0.623061	0.000124952	0.885123	FALSE
ENSG00000152601.18	112	0.99589	35.2413	29.8226	0.00157562	3:152258764:G:T	14936	14936	31	47	0.489583	0.00105462	-0.216208	0.0600187	0.0550945	0.0547957	0.253909	0.000122127	0.360705	FALSE
ENSG00000229619.6	96	1.00391	35.9364	29.161	0.0467044	3:152313314:C:T	43724	43724	5	6	0.0625	0.0370596	-0.705601	0.324284	0.817318	0.819674	0.66209	0.000125515	0.940567	FALSE
ENSG00000243305.1	25	1.01525	15.8773	31.3134	0.104909	3:152466184:A:G	-30629	-30629	9	14	0.145833	0.101117	-0.299325	0.177315	0.822518	0.823986	0.66299	0.0003031	0.941846	FALSE
ENSG00000169860.7	29	0.978665	3.53509	32.079	0.219989	3:152821858:T:TAC	-13273	-13273	3	6	0.0625	0.220567	0.390351	0.312421	0.589341	0.593239	0.60373	0.00110043	0.857662	FALSE
ENSG00000288787.1	123	1.0291	16.4422	28.3949	0.0554172	3:153175165:A:T	19862	19862	3	6	0.0625	0.041795	0.616336	0.290634	0.606239	0.595768	0.604081	0.00031627	0.858159	FALSE
ENSG00000181467.5	138	1.03116	17.9863	28.0651	0.0387689	3:153188744:A:C	26518	26518	5	9	0.09375	0.0271648	0.401519	0.173421	0.50485	0.494323	0.571173	0.000292448	0.81141	FALSE
ENSG00000174953.14	96	1.01041	18.0477	29.1448	0.00989926	3:154308678:T:C	-15809	-15809	13	17	0.177083	0.00683567	-0.303394	0.104921	0.160684	0.160693	0.390296	0.000259421	0.554457	FALSE
ENSG00000196549.13	22	1.01758	5.67021	31.7451	0.501006	3:154997129:G:A	-26995	-26995	4	5	0.0520833	0.499265	0.128136	0.187495	0.977202	0.979951	0.699211	0.000858911	0.993302	FALSE
ENSG00000163655.16	90	1.03191	32.7249	29.9654	0.0299518	3:155831359:A:G	-39291	-39291	5	6	0.0625	0.0248077	-0.462866	0.196528	0.616438	0.616725	0.610574	0.000161474	0.867383	FALSE
ENSG00000240489.1	40	0.991735	10.7155	30.011	0.174859	3:155937490:T:C	-49814	-49814	5	7	0.0729167	0.161	-0.481252	0.335375	0.872913	0.874126	0.674289	0.000391951	0.957898	FALSE
ENSG00000272990.1	156	0.997097	27.6995	28.2737	0.122365	3:156544964:C:T	20717	20717	5	8	0.0833333	0.0999168	0.392931	0.23191	0.971403	0.973254	0.697974	0.000156485	0.991544	FALSE
ENSG00000114850.7	196	1.02416	26.464	27.7742	0.0475282	3:156545094:T:G	-10055	-10055	7	10	0.104167	0.0332153	-0.377185	0.16948	0.717928	0.715641	0.635398	0.000191251	0.902649	FALSE
ENSG00000163659.13	37	1.01402	15.3581	30.0511	0.006496	3:156689208:G:T	15973	15973	4	7	0.0729167	0.00495576	0.645732	0.21393	0.089891	0.091679	0.316567	0.000311162	0.449717	FALSE
ENSG00000243926.3	38	1.00254	16.8539	30.7704	0.159505	3:156706696:AAAAG:A	32250	32250	7	7	0.0729167	0.151282	0.63875	0.434476	0.947705	0.946279	0.692137	0.000265476	0.983253	FALSE
ENSG00000240875.6	59	1.03669	16.9865	28.7589	0.0305882	3:156815164:C:T	-1898	-1898	4	7	0.0729167	0.0224324	-0.577444	0.240691	0.39886	0.392613	0.526861	0.000319162	0.748461	FALSE
ENSG00000243629.2	173	1.02606	47.8204	29.4971	0.0166611	3:157085729:A:C	-42866	-42866	11	18	0.1875	0.0125875	0.474571	0.179494	0.541246	0.540142	0.588402	0.000106994	0.835887	FALSE
ENSG00000163660.12	200	1.03085	45.5387	28.2527	0.00108299	3:157138959:C:T	-21801	-21801	14	16	0.166667	0.000498622	0.54916	0.141763	0.0423958	0.0432959	0.229697	0.00011538	0.326308	FALSE
ENSG00000241770.1	198	1.03509	44.1553	28.0533	0.0512472	3:157145575:A:G	-17877	-17877	15	19	0.197917	0.0371347	-0.464949	0.213774	0.892911	0.896026	0.680119	0.000121802	0.96618	FALSE
ENSG00000243176.8	194	1.00769	46.2461	28.6186	0.000280088	3:157163156:A:T	-11045	-11045	11	15	0.15625	0.000120506	0.537848	0.12291	0.0113989	0.0124083	0.124636	9.96935e-05	0.177059	FALSE
ENSG00000163661.4	55	0.999693	11.1866	29.9101	0.12473	3:157409501:T:C	-27349	-27349	4	8	0.0833333	0.112103	0.509109	0.311611	0.773123	0.774789	0.650929	0.000393375	0.924712	FALSE
ENSG00000174891.14	105	1.01399	17.5789	30.1208	0.0141486	3:158118340:C:A	12485	12485	3	6	0.0625	0.0114044	0.395042	0.147147	0.213279	0.215921	0.435868	0.000271827	0.619195	FALSE
ENSG00000178053.21	40	0.980332	9.64433	31.0532	0.0270875	3:158602914:C:A	31751	31751	19	25	0.260417	0.024818	0.431812	0.183357	0.243776	0.240914	0.454463	0.000406852	0.645612	FALSE
ENSG00000168827.15	106	1.02776	40.4907	30.5445	0.0565232	3:158640859:G:A	-3668	-3668	3	6	0.0625	0.0508662	-0.362511	0.178681	0.89841	0.900603	0.681228	0.000127556	0.967755	FALSE
ENSG00000079257.8	114	1.03307	56.8138	31.1669	0.00571153	3:158673673:G:A	1025	1025	3	6	0.0625	0.00509183	0.651026	0.216444	0.265673	0.263206	0.465624	9.36285e-05	0.661468	FALSE
ENSG00000118855.21	76	1.02694	38.1377	30.8442	0.0220721	3:158696177:T:TTA	-36021	-36021	6	8	0.0833333	0.0196854	-0.627727	0.255642	0.564944	0.560851	0.595083	0.000134806	0.845378	FALSE
ENSG00000279311.1	146	0.982606	52.1919	30.378	0.00325422	3:158841395:A:G	-28503	-28503	7	7	0.0729167	0.00251598	0.908995	0.277226	0.161984	0.162605	0.391897	7.61744e-05	0.556731	FALSE
ENSG00000168811.8	33	0.975812	4.74015	29.4354	0.0137754	3:159981785:C:T	-7050	-7050	20	30	0.3125	0.0101745	-0.524357	0.191972	0.0714929	0.0685206	0.27914	0.00080625	0.396547	FALSE
ENSG00000113810.16	39	1.0196	20.3191	30.9733	0.0114271	3:160417498:G:A	18224	18224	4	7	0.0729167	0.0101232	-0.45601	0.166823	0.19948	0.200571	0.425076	0.000242767	0.603865	FALSE
ENSG00000229320.3	69	1.01735	21.0496	29.5882	0.0425747	3:160532229:G:T	-33218	-33218	5	5	0.0520833	0.03484	0.814881	0.369736	0.60204	0.592182	0.603382	0.000231392	0.857166	FALSE
ENSG00000186432.10	69	1.0084	20.7583	29.686	0.00290635	3:160528192:C:T	-37379	-37379	3	6	0.0625	0.00198028	-0.392326	0.116451	0.0571943	0.057064	0.258685	0.000222973	0.367489	FALSE
ENSG00000260572.1	27	1.00174	8.67912	30.1926	0.265234	3:160775819:C:G	20677	20677	3	5	0.0520833	0.251175	-0.381464	0.326413	0.929007	0.930884	0.688423	0.000513048	0.977977	FALSE
ENSG00000163590.14	27	0.989475	8.66223	30.4134	0.00166584	3:160710320:T:G	-45282	-45282	6	11	0.114583	0.00125372	-0.662292	0.187151	0.0155984	0.0150502	0.138001	0.000478447	0.196045	FALSE
ENSG00000169251.13	57	0.989265	14.8709	30.3412	0.0425949	3:161077753:A:C	-26943	-26943	12	14	0.145833	0.0372302	-0.342536	0.157576	0.485051	0.481684	0.565891	0.000278305	0.803907	FALSE
ENSG00000169255.15	56	1.00608	13.2448	29.5781	0.0754192	3:161072140:A:AT	-33271	-33271	9	13	0.135417	0.0642508	-0.510452	0.266326	0.647435	0.643557	0.616986	0.000344775	0.876492	FALSE
ENSG00000196542.9	58	0.985945	8.59703	28.1932	0.0012234	3:161354558:T:G	-18322	-18322	26	39	0.40625	0.000564194	0.564606	0.14744	0.0111989	0.0112183	0.119164	0.000472074	0.169285	FALSE
ENSG00000234851.4	9	0.988471	2.73059	33.1213	0.341794	3:161440746:A:G	11149	11149	6	10	0.104167	0.350226	-0.208918	0.220374	0.672333	0.684753	0.628569	0.00151	0.892948	FALSE
ENSG00000114204.16	46	1.00712	16.7267	29.9422	0.026709	3:167458186:C:CTGA	-20786	-20786	8	12	0.125	0.0219155	0.649552	0.269611	0.369463	0.360796	0.513858	0.000274668	0.729989	FALSE
ENSG00000174776.12	40	1.01482	18.5549	30.125	0.0267346	3:167689590:C:CA	35607	35607	6	7	0.0729167	0.0223499	0.765712	0.318952	0.394561	0.388079	0.525645	0.000258752	0.746733	FALSE
ENSG00000114209.15	146	1.04415	20.1499	28.7788	0.0765145	3:167695981:TA:T	-38958	-38958	4	5	0.0520833	0.0615678	0.486775	0.251254	0.787221	0.78603	0.654541	0.000280202	0.929843	FALSE
ENSG00000163536.13	146	1.01912	19.6962	29.4817	0.0130887	3:167748929:G:A	13686	13686	3	6	0.0625	0.00968597	-0.824378	0.299613	0.221878	0.220744	0.440517	0.000249764	0.6258	FALSE
ENSG00000173905.9	21	1.01888	10.396	30.8737	0.0647263	3:168073814:A:G	-22110	-22110	10	11	0.114583	0.0599629	-0.454414	0.233013	0.493951	0.492469	0.570712	0.000472312	0.810755	FALSE
ENSG00000085274.16	78	1.01404	17.3965	28.227	0.129977	3:169750133:C:T	-23263	-23263	3	5	0.0520833	0.106551	-0.490419	0.295316	0.907009	0.909139	0.683289	0.000274753	0.970683	FALSE
ENSG00000270096.1	72	1.01892	17.8406	29.0559	0.0107781	3:169784912:T:TA	-10050	-10050	10	12	0.125	0.00740745	0.675805	0.236328	0.171083	0.168961	0.397718	0.000275414	0.564999	FALSE
ENSG00000171757.17	54	1.00397	17.3877	29.8507	0.151744	3:169808258:G:A	-4728	-4728	4	6	0.0625	0.137561	0.461439	0.302964	0.939206	0.942405	0.690916	0.000259469	0.981518	FALSE
ENSG00000008952.17	74	1.00812	22.0799	30.3284	0.0189848	3:170006093:C:CT	39458	39458	7	12	0.125	0.0159249	0.381079	0.149698	0.345665	0.34123	0.506043	0.000209294	0.718887	FALSE
ENSG00000240373.1	124	0.995315	25.9	30.1688	0.056101	3:170006674:G:A	20959	20959	5	9	0.09375	0.0490343	0.414256	0.202458	0.773323	0.777303	0.651971	0.000165612	0.926193	FALSE
ENSG00000173890.17	212	1.00896	36.7401	28.3439	0.00156553	3:170056595:T:C	18600	18600	6	9	0.09375	0.000770166	0.616037	0.165738	0.0540946	0.0543175	0.252212	0.000126404	0.358294	FALSE
ENSG00000173889.16	81	1.01278	20.1837	28.6151	0.0232233	3:170155618:C:A	-26131	-26131	16	25	0.260417	0.0162871	0.112017	0.0441678	0.379962	0.371557	0.518781	0.000235137	0.736982	FALSE
ENSG00000163558.13	58	1.01042	12.4745	29.064	0.206999	3:170189442:C:T	-32982	-32982	11	18	0.1875	0.185137	0.177491	0.131061	0.940606	0.94356	0.691068	0.000375274	0.981734	FALSE
ENSG00000136603.15	93	1.04692	22.7945	28.3669	0.00463752	3:170377357:T:C	20015	20015	13	20	0.208333	0.00261276	0.367576	0.112594	0.0862914	0.0886278	0.311686	0.00025144	0.442782	FALSE
ENSG00000163584.18	70	1.00998	14.8979	30.0831	0.0209934	3:170869104:ACT:A	-1104	-1104	5	8	0.0833333	0.0172344	0.531048	0.211385	0.276872	0.266635	0.467875	0.00031347	0.664665	FALSE
ENSG00000163577.8	61	1.0074	14.3346	29.8424	5.88919e-05	3:170869805:C:A	-38839	-38839	6	10	0.104167	3.15288e-05	-0.787973	0.162771	0.00059994	0.000798515	0.0217707	0.000321001	0.0309275	TRUE
ENSG00000240497.3	84	1.01987	36.3244	30.407	0.148968	3:171462601:ATT:A	3353	3353	4	7	0.0729167	0.138578	-0.421998	0.27781	0.9967	0.997008	0.703128	0.000136041	0.998867	FALSE
ENSG00000154310.17	84	0.999788	38.2416	31.327	0.0300099	3:171420764:C:A	-39644	-39644	7	12	0.125	0.028271	0.20686	0.0900325	0.690631	0.688223	0.629521	0.000115151	0.8943	FALSE
ENSG00000075651.17	28	1.02494	17.6986	31.1662	0.00419055	3:171806026:G:A	-4924	-4924	3	6	0.0625	0.00370678	0.550126	0.175701	0.0643936	0.0664293	0.275809	0.000287138	0.391815	FALSE
ENSG00000075420.13	116	1.00602	30.1302	28.7839	0.0157509	3:172053959:T:C	14381	14381	31	47	0.489583	0.0108297	0.186271	0.0688386	0.382262	0.377299	0.521594	0.000151539	0.740979	FALSE
ENSG00000121858.11	179	1.00444	42.471	27.8317	0.080099	3:172503213:A:C	-20262	-20262	15	16	0.166667	0.0602756	-0.302771	0.155454	0.969803	0.970896	0.69743	0.000106533	0.990772	FALSE
ENSG00000144959.11	135	1.01559	28.8494	29.4944	0.0463513	3:172701616:GTTT:G	-9602	-9602	7	9	0.09375	0.0378537	0.501947	0.231718	0.742926	0.740336	0.642728	0.000167181	0.913062	FALSE
ENSG00000114346.14	126	1.04391	16.0713	27.5979	0.144322	3:172722361:C:T	-28321	-28321	3	6	0.0625	0.115498	0.31017	0.19171	0.907609	0.912026	0.684171	0.000350751	0.971937	FALSE
ENSG00000177565.19	101	1.00618	19.9076	28.0634	0.0276595	3:177194618:T:C	-33382	-33382	3	6	0.0625	0.0185725	0.35891	0.144699	0.431357	0.42489	0.542551	0.000229546	0.77075	FALSE
ENSG00000172667.11	40	1.01126	24.7609	32.4712	0.0125212	3:179033390:G:C	-38825	-38825	4	7	0.0729167	0.0131883	-0.544933	0.207626	0.269173	0.263071	0.465544	0.00019003	0.661353	FALSE
ENSG00000121879.6	108	0.99464	20.7995	29.7907	0.0440761	3:179161942:A:G	13828	13828	5	9	0.09375	0.0368086	0.254793	0.116932	0.612339	0.610763	0.608822	0.000205406	0.864895	FALSE
ENSG00000171121.17	151	1.00746	31.6388	29.2943	0.0740775	3:179262319:C:G	-4683	-4683	6	8	0.0833333	0.0617434	0.747043	0.38587	0.907409	0.911268	0.684044	0.000145519	0.971755	FALSE
ENSG00000121864.10	129	1.02281	27.3723	28.2352	0.00944164	3:179306519:G:A	-16512	-16512	7	9	0.09375	0.00567333	-0.546176	0.184183	0.218878	0.219355	0.439491	0.000183518	0.624342	FALSE
ENSG00000171109.19	181	1.05035	40.3774	27.7027	0.00985851	3:179322389:A:G	-25320	-25320	5	8	0.0833333	0.00548635	0.604745	0.203032	0.316268	0.30658	0.489512	0.000144647	0.695403	FALSE
ENSG00000242539.2	177	1.04132	52.6301	28.8323	0.00229559	3:179409680:T:C	12719	12719	8	13	0.135417	0.00130505	0.819991	0.232687	0.0989901	0.102453	0.331108	0.000105728	0.470373	FALSE
ENSG00000114450.11	110	1.02266	27.7508	28.5035	0.0165275	3:179427327:T:G	-24149	-24149	6	9	0.09375	0.0110152	-0.473225	0.175337	0.364664	0.359501	0.513203	0.000180864	0.729058	FALSE
ENSG00000136518.17	46	0.994582	18.227	30.1432	0.0234784	3:179596499:A:G	33613	33613	3	5	0.0520833	0.0195224	0.379595	0.154366	0.353665	0.354042	0.511733	0.000234317	0.72697	FALSE
ENSG00000272910.1	75	1.01878	25.6771	29.6929	0.0585792	3:179605148:CGTT:C	21386	21386	5	8	0.0833333	0.0494583	0.590887	0.289357	0.784322	0.782058	0.653208	0.000191247	0.92795	FALSE
ENSG00000136522.14	80	1.01147	26.0677	29.3816	0.00682049	3:179576564:C:A	-28085	-28085	4	5	0.0520833	0.00472238	0.833396	0.274392	0.156484	0.159366	0.388832	0.000180723	0.552377	FALSE
ENSG00000058056.10	68	1.00911	22.2034	30.7622	0.00405397	3:179626957:C:T	-26075	-26075	32	39	0.40625	0.00336701	0.612593	0.193371	0.0848915	0.0840502	0.304506	0.000209317	0.432583	FALSE
ENSG00000163728.11	109	0.961665	9.53934	29.5013	0.0282184	3:180591346:ATGTG:A	-10817	-10817	11	13	0.135417	0.0222096	0.289088	0.120281	0.258674	0.255393	0.461756	0.000366773	0.655972	FALSE
ENSG00000114416.19	53	1.00184	6.34074	30.3464	0.175327	3:180882024:CT:C	13882	13882	5	6	0.0625	0.163829	0.381287	0.267564	0.70403	0.704793	0.63294	0.000702567	0.899158	FALSE
ENSG00000205981.9	43	0.993418	13.6666	28.6999	0.141621	3:180964597:G:A	-25177	-25177	10	11	0.114583	0.120335	0.419551	0.262888	0.874813	0.877237	0.675041	0.000310373	0.958966	FALSE
ENSG00000058063.16	47	0.996477	10.236	30.7133	0.0176983	3:182783591:T:C	-9912	-9912	9	15	0.15625	0.0154428	0.200424	0.0783331	0.171883	0.168304	0.397172	0.000421911	0.564224	FALSE
ENSG00000043093.15	108	1.02968	28.0657	28.8135	0.033839	3:182945708:T:C	-40245	-40245	5	6	0.0625	0.0252112	-0.586153	0.249624	0.611239	0.606652	0.607245	0.000185961	0.862655	FALSE
ENSG00000078070.14	44	1.03265	12.7824	31.9841	0.0861901	3:183135766:G:A	19691	19691	4	6	0.0625	0.0861109	-0.518377	0.292727	0.678632	0.671485	0.624405	0.000414718	0.887032	FALSE
ENSG00000078081.8	47	1.0263	12.9563	31.8173	0.0947081	3:183190299:A:G	26460	26460	3	6	0.0625	0.0937511	-0.447925	0.259317	0.716428	0.715176	0.635222	0.000395089	0.902398	FALSE
ENSG00000176597.12	43	1.01053	18.6334	31.5836	0.0692887	3:183234311:A:G	-18942	-18942	5	9	0.09375	0.0674512	-0.245403	0.129647	0.733127	0.733978	0.641394	0.000251442	0.911168	FALSE
ENSG00000291106.1	163	1.01284	32.2155	28.7204	0.0388447	3:183455538:G:C	7956	7956	9	10	0.895833	0.0290719	0.897693	0.392828	0.715328	0.716265	0.635544	0.000147393	0.902856	FALSE
ENSG00000172578.12	74	1.0348	36.8652	30.8206	0.0111879	3:183552614:G:A	-3092	-3092	5	7	0.0729167	0.00972059	0.564352	0.205217	0.328367	0.323287	0.497542	0.000145644	0.70681	FALSE
ENSG00000114796.16	130	1.04416	30.6902	27.7871	0.00383591	3:183682930:T:TTTC	47320	47320	15	17	0.177083	0.00189393	-0.450054	0.132928	0.0985901	0.0992474	0.326507	0.000184056	0.463837	FALSE
ENSG00000163872.16	125	1.03085	36.2928	28.6912	0.0313737	3:183654493:T:C	-43304	-43304	5	9	0.09375	0.0229036	0.440033	0.184108	0.676532	0.673434	0.624983	0.000144759	0.887854	FALSE
ENSG00000114770.17	50	1.0069	15.4885	29.6598	2.22027e-06	3:183981728:T:C	-36211	-36211	19	26	0.270833	8.73248e-07	-0.697815	0.114863	9.999e-05	3.19488e-05	0.00230605	0.000296242	0.00327598	TRUE
ENSG00000223529.1	45	1.01131	14.2233	29.7633	0.0950837	3:183980431:G:A	-47325	-47325	4	5	0.0520833	0.0833161	-0.61237	0.342567	0.756024	0.75487	0.646131	0.000330833	0.917896	FALSE
ENSG00000145191.15	62	1.01818	26.3295	29.8039	0.0328006	3:184160535:A:AGT	25497	25497	8	10	0.104167	0.0268967	-0.469652	0.202465	0.578942	0.57628	0.59926	0.00018588	0.851311	FALSE
ENSG00000228205.1	97	1.00728	30.277	29.0731	0.0183911	3:184145610:CCCATTAGAC:C	-4094	-4094	29	34	0.354167	0.0133091	0.548109	0.209138	0.428657	0.426405	0.543213	0.000151905	0.77169	FALSE
ENSG00000161202.20	112	0.982118	33.6082	29.5918	0.0193313	3:184175731:C:T	20354	20354	5	8	0.0833333	0.0149364	-0.358475	0.139342	0.490251	0.489773	0.570007	0.000117955	0.809754	FALSE
ENSG00000161203.14	146	0.981531	35.4757	29.1504	0.00247479	3:184205179:CT:C	30490	30490	5	6	0.0625	0.00150749	0.653455	0.188279	0.090491	0.0887111	0.31186	0.000111348	0.443029	FALSE
ENSG00000161204.12	167	1.00185	37.6367	29.2173	0.0056386	3:184173600:C:CTAT	-12495	-12495	4	5	0.0520833	0.00374334	0.743491	0.237745	0.191281	0.190985	0.417814	0.000118418	0.593549	FALSE
ENSG00000214160.10	186	1.01593	24.7038	27.6246	0.0109992	3:184246242:G:T	-3306	-3306	4	6	0.0625	0.00614368	0.553875	0.18878	0.237876	0.232407	0.447899	0.000195601	0.636287	FALSE
ENSG00000175166.17	168	1.03208	31.9844	27.1061	0.000684947	3:184302312:C:CA	3114	3114	10	14	0.854167	0.000220444	-0.446867	0.107317	0.0156984	0.0189179	0.153798	0.000165365	0.218486	FALSE
ENSG00000114867.22	166	1.00742	37.1962	27.9153	0.0762414	3:184279657:CA:C	-34839	-34839	8	9	0.09375	0.0573862	-0.258627	0.131195	0.947805	0.946916	0.6922	0.000123752	0.983342	FALSE
ENSG00000175182.15	145	1.02696	39.6521	28.0143	0.0337092	3:184347799:C:T	11873	11873	4	6	0.0625	0.0230829	-0.479672	0.200978	0.736426	0.733894	0.641394	0.000129674	0.911168	FALSE
ENSG00000114859.16	107	1.00412	35.4647	28.8568	0.00187147	3:184328314:C:G	-33336	-33336	13	16	0.166667	0.00104692	-0.726384	0.201492	0.0622938	0.0634487	0.269597	0.00012734	0.382991	FALSE
ENSG00000163882.10	107	1.01804	34.9437	28.7559	0.00114541	3:184354671:G:A	-7039	-7039	11	16	0.166667	0.00059561	-0.621916	0.163238	0.0344966	0.0367597	0.213971	0.000139962	0.303968	FALSE
ENSG00000182580.3	53	0.960724	10.2039	30.9231	0.00422271	3:184581379:T:C	19594	19594	24	34	0.354167	0.00360056	-0.553384	0.176112	0.0483952	0.0485227	0.241138	0.000340832	0.342562	FALSE
ENSG00000177383.5	32	0.994272	10.5676	29.8959	0.128904	3:184711626:C:A	-438	-438	31	42	0.5625	0.115992	-0.275335	0.170419	0.766923	0.769175	0.649637	0.000403422	0.922877	FALSE
ENSG00000272970.5	32	1.01781	11.5304	30.764	0.0699329	3:184711626:C:A	-558	-558	31	42	0.5625	0.0644622	-0.368175	0.192254	0.558544	0.558571	0.594359	0.000423337	0.844349	FALSE
ENSG00000156931.16	93	0.994365	22.4958	28.5408	0.00366507	3:184845755:C:CA	33612	33612	20	26	0.270833	0.00207331	0.310598	0.0926659	0.0829917	0.0805937	0.299599	0.000189609	0.425611	FALSE
ENSG00000073803.14	22	0.999168	12.3349	32.1958	0.00242574	3:185292508:G:A	9567	9567	8	8	0.0833333	0.00250219	0.964567	0.293988	0.030097	0.0296094	0.192941	0.000355671	0.274093	FALSE
ENSG00000229638.1	57	0.994662	10.8875	29.8374	0.0696822	3:185442189:TA:T	23411	23411	10	18	0.1875	0.060161	-0.406981	0.208861	0.548045	0.54695	0.590684	0.000392466	0.839128	FALSE
ENSG00000163900.11	121	1.02371	18.9109	28.8584	0.0623068	3:185545211:G:A	46154	46154	7	9	0.09375	0.0494602	-0.525346	0.257263	0.69693	0.694882	0.631456	0.000266909	0.897049	FALSE
ENSG00000163898.10	180	1.00823	19.7209	30.3825	0.0431428	3:185595490:T:C	42902	42902	3	5	0.0520833	0.037865	0.909646	0.419955	0.581442	0.577241	0.5997	0.000234469	0.851936	FALSE
ENSG00000163904.13	179	1.03614	28.5461	29.2832	0.00311802	3:185631402:G:A	48906	48906	20	29	0.302083	0.00198735	0.367258	0.109054	0.0755924	0.0769227	0.292915	0.000189443	0.416116	FALSE
ENSG00000073792.16	22	0.991605	5.40807	30.3407	0.17148	3:185830875:G:A	5833	5833	8	11	0.114583	0.160035	-0.204638	0.142269	0.638436	0.641767	0.616628	0.000776148	0.875984	FALSE
ENSG00000136527.19	122	0.996722	34.2025	29.4488	0.000425708	3:185956409:A:T	18306	18306	29	48	0.5	0.000237416	-0.368653	0.0890934	0.0117988	0.0146795	0.136266	0.000126454	0.193581	FALSE
ENSG00000244405.8	120	0.988554	24.308	30.1929	0.0847572	3:186080236:C:T	-30082	-30082	11	20	0.791667	0.0758344	-0.31011	0.169008	0.883212	0.886023	0.677468	0.000169524	0.962414	FALSE
ENSG00000058866.15	27	1.011	14.2148	31.6999	0.0686918	3:186338204:A:G	-24030	-24030	28	41	0.572917	0.0673737	0.252137	0.133165	0.632837	0.631783	0.6139	0.000330446	0.872109	FALSE
ENSG00000213139.8	73	0.979317	16.345	29.9594	0.0384255	3:186516075:G:T	-30627	-30627	31	44	0.458333	0.0322938	0.32268	0.144169	0.481652	0.4829	0.566472	0.000238513	0.804732	FALSE
ENSG00000090520.12	75	0.996438	16.1602	29.8129	0.0651419	3:186542170:C:T	-25233	-25233	5	6	0.0625	0.0558995	-0.422943	0.213186	0.661634	0.664728	0.622496	0.000267185	0.884321	FALSE
ENSG00000113838.13	70	1.01913	15.9229	29.3258	0.123783	3:186578033:A:G	7490	7490	5	9	0.09375	0.107646	0.357573	0.216021	0.874713	0.874275	0.674289	0.000308925	0.957898	FALSE
ENSG00000156976.17	74	1.02832	27.3883	28.8112	0.0443274	3:186775524:T:G	-7681	-7681	20	28	0.291667	0.0339084	-0.160304	0.0723321	0.706229	0.700601	0.63238	0.000189128	0.898361	FALSE
ENSG00000163918.12	68	1.01602	26.6497	29.2839	0.000308695	3:186791728:G:A	-15330	-15330	34	46	0.479167	0.000160571	-0.549285	0.128474	0.00709929	0.00753763	0.0947093	0.000181417	0.134544	FALSE
ENSG00000223803.1	101	1.02141	52.2053	29.9668	0.01539	3:186934448:GC:G	34250	34250	8	9	0.09375	0.0122374	0.82728	0.311521	0.550845	0.545086	0.589881	9.54914e-05	0.837988	FALSE
ENSG00000073849.16	204	1.01588	87.6865	29.5499	0.0341524	3:186951408:G:A	21083	21083	15	22	0.770833	0.0274018	-0.221798	0.0959566	0.950305	0.95103	0.692463	5.51072e-05	0.983716	FALSE
ENSG00000163923.10	77	0.939645	3.455	32.9048	0.00905015	3:187140212:G:A	-40696	-40696	10	15	0.15625	0.0100683	0.471421	0.172321	0.040296	0.038762	0.219056	0.000884029	0.311192	FALSE
ENSG00000136514.3	115	1.01288	16.8006	28.2738	0.000247643	3:187371509:C:T	3124	3124	27	36	0.625	9.51852e-05	0.447527	0.100382	0.00249975	0.0038496	0.0618352	0.000282623	0.0878434	TRUE
ENSG00000228804.5	184	0.976265	24.3576	29.017	0.0285026	3:187708393:T:C	6080	6080	22	27	0.28125	0.0213381	0.499261	0.206241	0.517548	0.516919	0.580537	0.000157078	0.824714	FALSE
ENSG00000113916.18	153	1.01259	31.5252	29.0059	0.00467247	3:187703393:C:T	-42332	-42332	26	35	0.635417	0.00294385	-0.349042	0.108422	0.138086	0.13324	0.364773	0.000150405	0.518197	FALSE
ENSG00000145012.14	139	1.02479	47.2702	28.8954	0.0192912	3:188194910:TGTGTCA:T	41626	41626	7	12	0.125	0.013725	-0.218938	0.083949	0.59704	0.590817	0.603082	0.000107475	0.856741	FALSE
ENSG00000270959.2	139	1.03077	48.0012	29.1564	0.00642579	3:188183774:A:G	29705	29705	5	8	0.0833333	0.00427458	0.939495	0.30543	0.258074	0.252784	0.461115	0.000109414	0.655062	FALSE
ENSG00000188001.10	46	0.988844	9.99299	30.5197	0.133248	3:188936019:C:CTT	-11195	-11195	3	6	0.0625	0.124054	0.389856	0.24682	0.764224	0.764003	0.648375	0.000413164	0.921084	FALSE
ENSG00000234076.2	46	0.988324	10.009	30.7121	0.109273	3:188959948:T:C	12269	12269	4	6	0.0625	0.102	0.75879	0.450706	0.689931	0.690379	0.630051	0.000411231	0.895053	FALSE
ENSG00000196083.11	61	1.01869	33.5253	29.8693	0.0575239	3:190538856:C:T	24805	24805	4	6	0.0625	0.0491868	0.45126	0.220701	0.860014	0.858663	0.670566	0.000146418	0.952608	FALSE
ENSG00000233308.2	150	1.00905	9.76986	30.6301	0.0794782	3:191210356:A:G	-24249	-24249	5	8	0.0833333	0.0729521	0.618656	0.333657	0.553745	0.550667	0.591975	0.000475355	0.840962	FALSE
ENSG00000152492.15	77	1.01189	22.42	31.0381	0.0781823	3:191321457:T:C	-7628	-7628	3	6	0.0625	0.0736395	0.416318	0.225096	0.836616	0.835873	0.665837	0.00021062	0.94589	FALSE
ENSG00000180611.7	48	1.01088	26.3151	31.5224	0.0307603	3:192898911:T:G	-18945	-18945	5	8	0.0833333	0.0295018	0.509673	0.223671	0.553845	0.555536	0.593148	0.000178421	0.842628	FALSE
ENSG00000127252.7	16	0.964343	2.1713	34.1644	0.104732	3:193278551:C:G	37423	37423	27	46	0.520833	0.11657	0.260796	0.161687	0.225477	0.227038	0.444754	0.00164699	0.63182	FALSE
ENSG00000198836.11	33	1.02561	19.8793	30.3675	0.0265029	3:193575368:T:C	-17776	-17776	3	6	0.0625	0.022693	-0.317181	0.132485	0.406059	0.401469	0.531842	0.000256619	0.755537	FALSE
ENSG00000232874.1	39	0.943245	2.16871	37.4952	0.501833	3:194159530:T:A	28329	28329	3	6	0.0625	0.535431	0.190068	0.303381	0.780622	0.793531	0.65591	0.00144717	0.931788	FALSE
ENSG00000114315.4	39	0.957272	2.1196	36.1141	0.368484	3:194159530:T:A	23382	23382	3	6	0.0625	0.397669	0.225491	0.263033	0.610839	0.638014	0.615968	0.00161625	0.875047	FALSE
ENSG00000178732.6	99	1.01617	20.6086	28.783	0.000120504	3:194409548:G:A	10282	10282	14	20	0.208333	4.95645e-05	0.727631	0.155319	0.00149985	0.00223653	0.0446438	0.000234769	0.0634212	TRUE
ENSG00000233058.3	121	1.02587	33.4353	31.119	0.0650199	3:194525627:C:A	38487	38487	3	6	0.0625	0.0612802	-0.516905	0.266494	0.886711	0.889728	0.678349	0.000152844	0.963665	FALSE
ENSG00000133657.17	134	1.04444	33.0014	30.8355	0.00291168	3:194483426:C:CAAAAAAAAA	-14938	-14938	3	5	0.0520833	0.00241753	0.6238	0.189376	0.0772923	0.0810586	0.299864	0.000171434	0.425989	FALSE
ENSG00000231770.8	137	1.04524	36.1333	29.1843	1.80117e-05	3:194574967:T:G	-9024	-9024	15	19	0.197917	7.00593e-06	1.02744	0.19175	0.00049995	0.000457998	0.0147032	0.000157261	0.0208874	TRUE
ENSG00000145014.18	164	1.03108	76.7245	30.2142	0.0126238	3:194627871:C:T	-5818	-5818	11	16	0.166667	0.0102281	-0.570331	0.208967	0.607639	0.60922	0.608248	6.858e-05	0.864079	FALSE
ENSG00000041802.11	138	1.02079	54.8286	29.7433	1.70326e-07	3:194648850:C:A	-23613	-23613	12	12	0.125	5.73684e-08	1.49086	0.212111	9.999e-05	7.27615e-06	0.000853432	9.06071e-05	0.00121239	TRUE
ENSG00000185112.6	117	1.02206	46.326	29.6018	0.00684178	3:194690500:C:CAAG	4617	4617	3	5	0.0520833	0.00489887	-1.18245	0.391159	0.266473	0.262712	0.465158	0.000108001	0.660806	FALSE
ENSG00000230266.2	84	1.02418	37.4545	31.4713	0.0256351	3:195151309:T:C	3545	3545	5	8	0.0833333	0.0244074	-0.517761	0.219173	0.615538	0.611486	0.608951	0.000135168	0.865078	FALSE
ENSG00000173950.16	112	1.01241	35.676	29.1525	0.0169651	3:195287123:T:C	15964	15964	22	33	0.34375	0.0123068	0.349747	0.131817	0.453755	0.450883	0.554959	0.000132773	0.788377	FALSE
ENSG00000114331.16	175	1.00659	38.0452	27.9653	0.00691005	3:195411699:C:T	-31345	-31345	13	18	0.1875	0.00382037	0.202212	0.0648238	0.235376	0.229125	0.445901	0.000120413	0.633449	FALSE
ENSG00000184203.8	181	0.997062	39.1725	28.7386	0.0211689	3:195505710:G:A	-37676	-37676	10	14	0.145833	0.0149183	0.331167	0.128702	0.568143	0.568834	0.597085	0.000110631	0.848222	FALSE
ENSG00000223711.2	181	1.0119	40.1864	28.8592	9.57002e-05	3:195530358:C:G	-13060	-13060	24	32	0.666667	3.93302e-05	0.683665	0.143485	0.0029997	0.00357516	0.0592004	0.000117531	0.0841004	TRUE
ENSG00000224769.1	93	1.00256	23.7606	29.6435	0.0304556	3:195623814:T:A	8867	8867	7	9	0.09375	0.0244577	0.655055	0.277396	0.521148	0.519233	0.581169	0.000188341	0.825611	FALSE
ENSG00000242086.8	225	1.05601	47.3372	27.177	0.000153297	3:195665490:C:T	7428	7428	23	30	0.3125	3.9004e-05	0.805902	0.169038	0.00369963	0.00535646	0.07625	0.000127156	0.108321	FALSE
ENSG00000224614.2	215	0.997271	86.5243	30.3836	0.00322229	3:195957426:G:C	49350	49350	3	6	0.0625	0.00249241	-0.666234	0.202968	0.248175	0.244829	0.456265	5.01488e-05	0.648171	FALSE
ENSG00000061938.21	246	1.01847	88.777	29.6697	0.00440272	3:195913880:A:G	1935	1935	25	35	0.635417	0.00308381	-0.262439	0.0819721	0.319868	0.315486	0.493659	5.52357e-05	0.701294	FALSE
ENSG00000290762.1	291	1.04483	88.2414	28.8973	0.0105526	3:195961055:G:A	7524	7524	21	25	0.260417	0.00707761	0.518845	0.180293	0.590941	0.588077	0.602753	6.42799e-05	0.856273	FALSE
ENSG00000290763.1	229	1.04553	72.8671	29.2661	0.000819507	3:195962578:C:T	-27740	-27740	4	5	0.0520833	0.000462841	-1.2921	0.331268	0.0488951	0.0499855	0.244586	7.81319e-05	0.34746	FALSE
ENSG00000072274.14	92	1.04762	28.9882	29.4003	0.0371713	3:196073047:A:AACAAACAAA	-9106	-9106	3	6	0.0625	0.0295896	0.398033	0.17478	0.651135	0.647249	0.617891	0.000198508	0.877778	FALSE
ENSG00000224652.4	37	0.985465	7.05908	32.4113	0.249884	3:196156559:C:G	14043	14043	10	17	0.177083	0.252958	-0.243177	0.208883	0.871613	0.871486	0.673903	0.000573352	0.95735	FALSE
ENSG00000163958.14	249	1.03851	80.3562	28.7798	0.000565849	3:196232988:C:T	21551	21551	19	20	0.208333	0.000274444	0.767317	0.187766	0.0362964	0.0388115	0.219056	6.82076e-05	0.311192	FALSE
ENSG00000163959.10	249	1.02801	83.995	29.3208	0.0205594	3:196219106:A:G	7619	7619	4	5	0.0520833	0.0154703	-1.05892	0.413987	0.818518	0.817825	0.661799	6.15881e-05	0.940154	FALSE
ENSG00000161217.12	162	1.03118	55.797	29.0315	0.000862731	3:196249313:A:AT	-38644	-38644	19	25	0.260417	0.000463964	-0.445904	0.114346	0.0420958	0.042198	0.227018	9.43457e-05	0.322503	FALSE
ENSG00000235897.1	138	1.01372	51.0152	29.2225	0.00291065	3:196277236:A:T	-41094	-41094	5	9	0.09375	0.00182367	-0.778397	0.228952	0.132587	0.133773	0.364952	9.35548e-05	0.518452	FALSE
ENSG00000273331.1	124	1.01965	48.8793	29.7693	0.00468368	3:196317798:C:G	-20575	-20575	11	18	0.1875	0.00334907	0.621268	0.195983	0.20098	0.197343	0.422771	0.000100982	0.60059	FALSE
ENSG00000163960.12	164	1.03489	48.4518	28.5149	0.0166287	3:196477108:G:A	44678	44678	10	14	0.145833	0.0111066	-0.267261	0.0991488	0.544146	0.54014	0.588402	0.000110884	0.835887	FALSE
ENSG00000163961.4	121	1.0218	46.1955	29.6786	0.00996555	3:196505590:G:A	1822	1822	26	39	0.40625	0.00741708	-0.401744	0.140515	0.362864	0.359984	0.513381	0.000108148	0.729311	FALSE
ENSG00000174013.8	73	0.991925	19.1651	29.5994	0.0860473	3:196587733:A:C	19122	19122	9	14	0.145833	0.0740986	-0.375098	0.203149	0.824018	0.823851	0.662962	0.000219375	0.941806	FALSE
ENSG00000185798.8	73	0.994431	19.3055	29.388	0.00107118	3:196572829:T:G	4155	4155	4	6	0.0625	0.000636188	-0.986858	0.260652	0.0220978	0.0209721	0.160207	0.000221029	0.227591	FALSE
ENSG00000232065.2	278	1.03266	125.39	29.7915	0.00651503	3:196647684:G:A	14984	14984	3	5	0.0520833	0.00478286	-1.00168	0.330339	0.546945	0.544277	0.589732	4.23348e-05	0.837775	FALSE
ENSG00000288990.2	285	1.01241	128.877	30.1222	4.83185e-05	3:196633457:C:CA	-6184	-6184	18	20	0.208333	2.78578e-05	-0.69531	0.142374	0.0059994	0.00579828	0.0804047	3.67609e-05	0.114223	FALSE
ENSG00000163964.18	285	1.04245	121.335	29.5186	0.00906356	3:196618344:A:T	-21431	-21431	6	11	0.114583	0.00655053	-0.444137	0.152699	0.654635	0.651411	0.619308	4.61539e-05	0.879791	FALSE
ENSG00000174007.9	405	1.04948	102.758	27.8784	0.00743223	3:196703956:G:C	-8294	-8294	12	17	0.177083	0.00409015	-0.475257	0.153653	0.521148	0.512211	0.578427	5.65973e-05	0.821716	FALSE
ENSG00000180370.10	376	1.02193	91.552	28.0897	0.0200528	3:196710757:G:A	-29100	-29100	6	7	0.0729167	0.0129699	0.378545	0.14385	0.838616	0.838059	0.666049	5.4617e-05	0.946191	FALSE
ENSG00000119231.11	166	1.02241	56.0088	29.2059	0.00557557	3:196900642:G:A	32786	32786	4	6	0.0625	0.00369106	0.695634	0.222058	0.258574	0.259035	0.463693	8.95097e-05	0.658724	FALSE
ENSG00000114503.11	249	1.01725	80.1129	28.9152	0.00356809	3:196957173:TTGTG:T	14577	14577	4	6	0.0625	0.00215489	-0.568482	0.170341	0.240376	0.241622	0.454893	6.07871e-05	0.646222	FALSE
ENSG00000270170.2	249	1.01935	75.6093	28.3933	0.00386459	3:196979506:CA:C	36832	36832	9	14	0.145833	0.00214072	0.448023	0.134147	0.250775	0.245469	0.456702	6.51771e-05	0.648793	FALSE
ENSG00000119227.8	202	1.02982	70.0051	28.9144	0.0046996	3:196948101:C:T	-20959	-20959	33	47	0.489583	0.00291684	0.582565	0.180764	0.271673	0.267679	0.46838	7.46388e-05	0.665382	FALSE
ENSG00000286017.1	203	1.04481	66.6138	28.3403	0.00888597	3:197002698:C:T	28989	28989	9	12	0.125	0.0053865	-0.825559	0.276497	0.435656	0.426629	0.543213	8.51327e-05	0.77169	FALSE
ENSG00000228109.2	151	1.03761	62.7898	29.4535	0.0123645	3:196956906:C:T	-42554	-42554	3	6	0.0625	0.00907556	-0.818678	0.294712	0.533647	0.524595	0.583229	8.68555e-05	0.828537	FALSE
ENSG00000163975.14	109	1.01615	48.6488	30.1414	0.00539704	3:196988152:T:C	-41683	-41683	26	40	0.583333	0.00412842	-0.496563	0.160728	0.228477	0.224764	0.442765	9.94704e-05	0.628993	FALSE
ENSG00000075711.21	38	1.00016	23.556	31.4141	0.0161687	3:197278339:G:A	-20991	-20991	6	9	0.09375	0.0151925	-0.25414	0.0990614	0.324668	0.318783	0.494925	0.00018734	0.703092	FALSE
ENSG00000161267.12	125	1.02508	24.9559	29.6553	0.0234193	3:197585962:A:T	12639	12639	4	8	0.0833333	0.0184802	0.508749	0.204932	0.446755	0.434395	0.54746	0.000203846	0.777724	FALSE
ENSG00000291091.1	176	1.03114	34.7589	28.8925	0.00793694	3:197588041:A:ATTT	-39889	-39889	4	5	0.0520833	0.00517146	0.882677	0.294053	0.233677	0.228937	0.445901	0.000151386	0.633449	FALSE
ENSG00000286909.1	157	1.05666	29.7228	28.1302	0.00422699	3:197625494:C:T	-25988	-25988	3	6	0.0625	0.00225561	-0.966617	0.291139	0.0984902	0.102517	0.331108	0.000203128	0.470373	FALSE
ENSG00000122068.13	165	1.01691	22.5826	28.9164	0.00724707	3:197771764:G:A	34585	34585	3	6	0.0625	0.00469678	0.49556	0.163047	0.147485	0.145806	0.374932	0.000215156	0.532629	FALSE
ENSG00000145016.17	182	0.999646	22.4539	28.387	0.0733722	3:197799013:C:G	49286	49286	3	5	0.0520833	0.057052	-0.465995	0.236051	0.819518	0.81942	0.66209	0.000195945	0.940567	FALSE
ENSG00000273375.1	152	0.996269	27.7354	29.343	0.0120958	3:197773797:T:C	-15903	-15903	22	32	0.333333	0.0087338	0.551889	0.197568	0.290771	0.28816	0.48002	0.000155524	0.681919	FALSE
ENSG00000186001.14	153	1.01512	27.6759	28.367	0.0349573	3:197770113:A:G	-21113	-21113	14	19	0.802083	0.024959	-0.305278	0.129764	0.623438	0.620013	0.611482	0.000173802	0.868673	FALSE
ENSG00000234742.1	192	1.04198	39.5677	27.2244	0.0299024	3:197868229:G:A	17275	17275	5	7	0.0729167	0.0184077	-0.799694	0.321912	0.685031	0.683089	0.628089	0.000141115	0.892266	FALSE
ENSG00000182899.17	104	0.986245	19.0169	29.4494	0.0204277	3:197946652:C:G	-3538	-3538	6	6	0.0625	0.0155923	-0.647843	0.253603	0.336066	0.331093	0.501393	0.00021373	0.712281	FALSE
ENSG00000114473.14	103	0.999107	17.568	28.6265	0.0156006	3:197954356:C:A	-5786	-5786	9	11	0.114583	0.0104987	0.475944	0.175068	0.244976	0.24174	0.454893	0.000249647	0.646222	FALSE
ENSG00000185621.11	103	0.988284	17.666	29.29	0.0963796	3:197912956:C:G	-47244	-47244	15	23	0.239583	0.0820126	0.311229	0.173332	0.828117	0.836032	0.665837	0.000232899	0.94589	FALSE
ENSG00000286755.1	32	0.990345	7.37862	30.2395	0.10218	3:197989109:T:C	-46861	-46861	4	6	0.0625	0.0925619	-0.593744	0.342432	0.552945	0.552881	0.592779	0.000564607	0.842104	FALSE
ENSG00000290937.1	11	0.986115	5.90158	31.9158	0.0763952	3:198158493:A:G	5206	5206	6	10	0.104167	0.0760022	0.250144	0.136409	0.381462	0.38084	0.523093	0.000688551	0.743107	FALSE
ENSG00000272602.6	89	1.01646	20.39	28.9278	0.0113462	4:66584:G:A	13298	13298	17	27	0.28125	0.00769719	0.424324	0.149187	0.20038	0.201119	0.425171	0.000237674	0.604	FALSE
ENSG00000289361.1	105	1.00977	29.2977	29.4476	0.00333875	4:90996:C:T	1056	1056	22	34	0.354167	0.0022041	0.549254	0.165	0.0909909	0.0908539	0.316033	0.000159246	0.448958	FALSE
ENSG00000250312.8	141	1.0512	43.6503	28.5273	0.00180794	4:138608:C:T	14107	14107	11	16	0.166667	0.000941003	0.662069	0.181686	0.0605939	0.0651836	0.273019	0.000134416	0.387852	FALSE
ENSG00000286705.2	98	1.02336	31.0383	28.6668	0.0073901	4:364875:A:AG	27436	27436	9	11	0.114583	0.0046157	0.938001	0.307931	0.19968	0.196527	0.422771	0.000162351	0.60059	FALSE
ENSG00000131127.14	99	1.01001	32.152	29.2136	0.00397233	4:359166:G:A	21352	21352	24	32	0.333333	0.00255477	-0.514654	0.157237	0.119588	0.117156	0.346059	0.000145312	0.491613	FALSE
ENSG00000250321.1	106	1.00672	32.2622	28.9967	0.0520662	4:339500:A:AG	-3462	-3462	3	5	0.0520833	0.0411177	0.634562	0.298167	0.815718	0.820041	0.662254	0.0001421	0.940801	FALSE
ENSG00000182903.16	283	1.02699	58.2082	27.9362	0.0339086	4:506711:T:C	7555	7555	11	12	0.125	0.0230416	-0.716732	0.300206	0.855614	0.85983	0.670604	8.83618e-05	0.952663	FALSE
ENSG00000174227.16	283	1.02742	55.7912	27.7526	0.013432	4:540171:GA:G	40961	40961	7	8	0.0833333	0.00786858	0.539783	0.190372	0.520448	0.516827	0.580503	9.24095e-05	0.824664	FALSE
ENSG00000133256.13	89	0.994302	14.6631	28.4407	0.260372	4:670298:C:A	44725	44725	4	5	0.0520833	0.232077	-0.448451	0.368144	0.988701	0.98814	0.701233	0.00029079	0.996174	FALSE
ENSG00000242686.4	124	1.00544	31.1514	28.8489	0.0183064	4:681612:C:G	25399	25399	9	9	0.09375	0.0128839	-0.735985	0.279386	0.441156	0.434965	0.547501	0.000146082	0.777781	FALSE
ENSG00000272927.1	138	1.04446	42.6206	29.081	0.0256788	4:678388:G:C	16443	16443	19	22	0.229167	0.0191737	0.669475	0.271397	0.658834	0.652078	0.619514	0.000132779	0.880084	FALSE
ENSG00000215375.7	148	1.02793	51.464	29.6903	0.0403452	4:720131:G:T	46551	46551	8	13	0.135417	0.0331942	-0.507802	0.228141	0.872813	0.874292	0.674289	0.000100461	0.957898	FALSE
ENSG00000169020.10	147	1.00597	46.5214	29.1218	0.0178867	4:712312:A:G	37982	37982	5	9	0.09375	0.012988	-0.229503	0.0872319	0.568643	0.565398	0.595981	9.8124e-05	0.846654	FALSE
ENSG00000169026.13	180	1.04318	60.3373	29.1131	0.00277954	4:722459:T:C	33188	33188	31	46	0.520833	0.00169941	0.345638	0.100882	0.141486	0.14026	0.37036	9.31616e-05	0.526135	FALSE
ENSG00000185619.19	198	1.03073	64.1662	28.5623	0.000235273	4:748677:A:G	42929	42929	11	12	0.125	9.76635e-05	1.12987	0.253943	0.0128987	0.0130012	0.127409	8.18399e-05	0.180998	FALSE
ENSG00000272588.1	350	1.03147	74.7756	27.9861	0.0311688	4:733060:G:A	-24681	-24681	7	8	0.0833333	0.0210652	-0.813355	0.33522	0.89881	0.901111	0.681352	7.05188e-05	0.967931	FALSE
ENSG00000249592.7	307	1.01082	61.549	28.0455	0.000405271	4:762257:T:C	-19609	-19609	34	47	0.510417	0.000155735	-0.480996	0.11222	0.0225977	0.0235669	0.171423	7.62701e-05	0.243525	FALSE
ENSG00000168993.15	262	1.03998	58.0501	27.499	0.0131778	4:837294:A:G	11165	11165	3	5	0.0520833	0.00741808	0.902176	0.315553	0.527347	0.518316	0.581064	9.51654e-05	0.825462	FALSE
ENSG00000178950.18	318	1.03	73.3709	28.3927	0.017334	4:912343:C:G	-20030	-20030	18	21	0.21875	0.0114502	-0.297312	0.110812	0.714229	0.711787	0.635131	7.12867e-05	0.90227	FALSE
ENSG00000127419.17	318	1.03073	64.2351	27.2379	0.00851336	4:897715:C:G	-34672	-34672	22	26	0.729167	0.00429631	-0.32203	0.104759	0.416958	0.407727	0.534459	8.17521e-05	0.759255	FALSE
ENSG00000145214.14	322	1.0375	69.1861	28.0083	2.01048e-08	4:967585:G:A	-19310	-19310	36	45	0.53125	1.92926e-09	0.89175	0.107905	9.999e-05	8.25581e-07	0.000149936	7.87808e-05	0.000213	TRUE
ENSG00000127415.13	321	1.01205	68.451	28.1459	0.0125271	4:967585:G:A	-19412	-19412	36	45	0.53125	0.0076941	0.38706	0.136078	0.577042	0.572578	0.597962	6.90656e-05	0.849467	FALSE
ENSG00000127418.15	267	1.03684	62.8821	28.2648	0.0076832	4:1017319:C:T	7383	7383	5	6	0.0625	0.00452238	0.716277	0.23453	0.371863	0.366689	0.516567	8.63639e-05	0.733837	FALSE
ENSG00000178222.14	132	1.0211	34.8684	30.0478	0.0325192	4:1068557:G:A	-45007	-45007	10	11	0.114583	0.0272839	0.733207	0.316946	0.679032	0.67594	0.625654	0.000142704	0.888807	FALSE
ENSG00000251652.1	133	1.01371	35.8435	30.3236	0.0403453	4:1156992:C:A	43353	43353	16	24	0.25	0.0351174	0.396603	0.180245	0.768823	0.767077	0.649228	0.000133137	0.922296	FALSE
ENSG00000273179.1	210	1.03366	51.7035	28.4305	0.0266713	4:1194193:C:T	26415	26415	5	6	0.0625	0.0185934	0.988269	0.398508	0.743826	0.741389	0.642887	0.000103214	0.913287	FALSE
ENSG00000159674.12	280	1.00152	74.9193	28.7848	0.00134872	4:1242323:G:A	33361	33361	30	32	0.333333	0.000718186	-0.877665	0.234527	0.0968903	0.0957698	0.323158	5.93771e-05	0.459079	FALSE
ENSG00000280927.1	278	0.999602	72.0368	28.625	0.00730724	4:1228775:T:C	18655	18655	20	27	0.71875	0.00452837	-0.467213	0.153005	0.418858	0.410601	0.535546	6.10642e-05	0.760799	FALSE
ENSG00000196810.5	263	1.01631	74.5426	28.9904	0.012864	4:1233681:C:T	-15619	-15619	19	27	0.71875	0.00890905	0.345675	0.124103	0.615138	0.611953	0.609018	6.49813e-05	0.865174	FALSE
ENSG00000159692.17	271	1.0267	71.1598	28.2992	0.00933606	4:1245582:C:T	-4751	-4751	8	8	0.0833333	0.00565723	-0.624851	0.210635	0.470053	0.474163	0.563221	7.21663e-05	0.800114	FALSE
ENSG00000090316.16	373	1.0412	80.9014	27.6777	0.0135082	4:1338387:A:G	48500	48500	36	43	0.552083	0.00783413	-0.322805	0.113777	0.656734	0.650432	0.618805	6.87468e-05	0.879077	FALSE
ENSG00000163945.19	401	1.03158	87.9242	27.4995	5.9917e-05	4:1330491:AT:A	-15200	-15200	22	25	0.260417	1.46195e-05	-0.702429	0.137581	0.00379962	0.00439233	0.0676401	6.00117e-05	0.0960899	TRUE
ENSG00000244459.4	130	1.04333	37.2095	28.9934	0.0512397	4:1543160:G:A	-37367	-37367	5	6	0.0625	0.0403943	-0.627442	0.293693	0.847915	0.848885	0.668722	0.000151151	0.949989	FALSE
ENSG00000174137.14	288	1.03419	64.0618	28.8757	0.01293	4:1670369:G:T	-13944	-13944	4	7	0.0729167	0.0088218	-0.656282	0.235281	0.552845	0.549875	0.591975	8.35515e-05	0.840962	FALSE
ENSG00000163950.13	306	0.997168	58.52	28.5928	0.00978409	4:1759478:G:A	47134	47134	8	11	0.114583	0.00622946	-0.647123	0.220975	0.442656	0.438897	0.548621	7.41018e-05	0.779373	FALSE
ENSG00000013810.21	306	1.02494	59.9247	28.7599	2.54255e-05	4:1728572:A:G	15714	15714	31	36	0.375	8.76608e-06	-0.490527	0.0928806	0.00129987	0.00128151	0.0297522	8.48557e-05	0.042266	TRUE
ENSG00000168936.11	304	1.02265	56.6608	28.1969	0.00538588	4:1723924:T:C	2566	2566	26	33	0.65625	0.00299946	0.295962	0.0921384	0.256974	0.253745	0.461131	8.85992e-05	0.655085	FALSE
ENSG00000168924.15	16	0.972366	5.03523	32.1876	0.00694241	4:1808060:C:T	-48096	-48096	10	16	0.833333	0.00711113	-0.471805	0.164054	0.0394961	0.0381614	0.217536	0.000743232	0.309032	FALSE
ENSG00000109685.19	5	0.998617	5.01433	32.483	0.0811021	4:1822637:C:T	-48756	-48756	7	12	0.875	0.0834322	-0.29812	0.166837	0.345665	0.346278	0.508466	0.000871961	0.722329	FALSE
ENSG00000185049.16	68	1.00459	19.1333	29.503	0.0180672	4:1993578:C:CAA	-48325	-48325	4	6	0.0625	0.0137451	0.58335	0.22373	0.30177	0.292418	0.48176	0.00023665	0.68439	FALSE
ENSG00000243449.8	67	0.98503	18.5152	29.7293	0.0171713	4:2043063:G:A	1068	1068	13	17	0.177083	0.0133684	0.352217	0.134488	0.286971	0.281067	0.474841	0.00021793	0.674561	FALSE
ENSG00000185818.8	35	0.985356	9.47239	29.8968	0.0915084	4:2042149:C:T	-17178	-17178	5	5	0.0520833	0.080673	0.899852	0.498845	0.605339	0.603426	0.606195	0.000426923	0.861162	FALSE
ENSG00000123933.17	161	1.03657	43.3603	28.8403	0.0417679	4:2257308:G:A	-4801	-4801	5	5	0.0520833	0.0318522	0.432774	0.192824	0.836716	0.833728	0.665469	0.000125043	0.945368	FALSE
ENSG00000159733.14	132	1.02882	49.9489	30.6066	0.0244551	4:2406684:G:A	-11967	-11967	6	10	0.104167	0.0213716	0.449948	0.185922	0.69523	0.698822	0.632281	0.00010402	0.898221	FALSE
ENSG00000063978.17	143	1.03815	43.6622	27.8952	0.0032138	4:2449967:C:T	-12253	-12253	5	9	0.09375	0.00158097	-0.395904	0.114655	0.117588	0.119549	0.348736	0.000125255	0.495416	FALSE
ENSG00000125386.16	212	1.03673	51.743	27.9274	0.0244857	4:2529202:G:A	-7445	-7445	5	8	0.0833333	0.0159282	-0.676613	0.2658	0.715528	0.709282	0.634303	0.000104885	0.901094	FALSE
ENSG00000168884.15	261	1.03642	51.8034	26.9776	0.0138752	4:2746936:G:A	-9406	-9406	27	36	0.375	0.00728418	0.221977	0.0774435	0.508249	0.497864	0.572269	0.000104586	0.812968	FALSE
ENSG00000087266.17	269	1.00886	49.3789	27.854	0.0144054	4:2805000:T:C	11929	11929	18	22	0.770833	0.00864502	0.240387	0.0859281	0.507949	0.507315	0.577025	9.40007e-05	0.819724	FALSE
ENSG00000087274.19	242	1.02829	64.7756	28.2755	0.00512416	4:2801429:C:G	-42415	-42415	6	6	0.0625	0.00287531	0.716871	0.222062	0.273973	0.270473	0.468785	7.99813e-05	0.665958	FALSE
ENSG00000109736.15	181	1.036	49.1683	27.7781	0.0219848	4:2963353:C:G	28519	28519	6	7	0.0729167	0.0138388	-0.528646	0.20297	0.656234	0.65012	0.618805	0.000109936	0.879077	FALSE
ENSG00000249673.9	181	1.02431	49.5324	27.795	0.00729058	4:2926850:T:C	-8032	-8032	11	13	0.135417	0.00394629	0.644934	0.207582	0.29867	0.292937	0.48188	0.000102293	0.684561	FALSE
ENSG00000087269.16	152	1.04143	39.353	27.4044	0.0121366	4:2932581:G:A	-30825	-30825	19	21	0.78125	0.0066519	0.379206	0.130649	0.364964	0.36185	0.51427	0.000141462	0.730573	FALSE
ENSG00000125388.20	152	1.0293	39.8436	27.8347	0.0252729	4:2942609:G:A	-20962	-20962	11	14	0.145833	0.0163269	0.773741	0.305207	0.631037	0.626993	0.612966	0.000130739	0.870781	FALSE
ENSG00000197386.14	103	1.00668	23.3334	29.7222	0.00238865	4:3042708:G:A	1345	1345	13	16	0.166667	0.0016151	0.48153	0.139773	0.0537946	0.0530894	0.250027	0.000196418	0.355189	FALSE
ENSG00000188981.11	152	1.00363	40.2647	28.8916	0.11233	4:3212858:G:A	-31511	-31511	7	9	0.09375	0.0944385	0.536751	0.31142	0.991401	0.991684	0.701965	0.000111842	0.997215	FALSE
ENSG00000159788.20	112	1.02268	24.1811	29.5576	0.019895	4:3250988:C:T	-42033	-42033	5	6	0.0625	0.0153444	-0.910289	0.355402	0.385761	0.374048	0.519945	0.000207572	0.738636	FALSE
ENSG00000175920.18	256	1.02322	62.8072	28.5999	0.000162547	4:3478699:C:T	15393	15393	4	5	0.0520833	6.53836e-05	1.23378	0.268869	0.00729927	0.00904273	0.105296	8.01866e-05	0.149584	FALSE
ENSG00000163956.13	305	1.00676	47.5646	27.1807	0.00153283	4:3522136:A:G	-10310	-10310	22	31	0.322917	0.0005765	-0.364663	0.0954208	0.0693931	0.0689303	0.280463	9.64115e-05	0.398427	FALSE
ENSG00000132406.12	281	1.05058	47.2532	28.4421	0.0101707	4:4271337:C:T	23114	23114	6	7	0.0729167	0.00636064	-0.804865	0.275617	0.357364	0.359115	0.513101	0.000123764	0.728913	FALSE
ENSG00000145220.14	361	1.01529	82.4024	29.5754	0.0179612	4:4302610:C:T	12456	12456	18	20	0.791667	0.0137758	0.407554	0.156363	0.771623	0.770528	0.650002	5.84441e-05	0.923395	FALSE
ENSG00000168826.16	360	1.04409	73.9134	28.3403	0.0283326	4:4319521:G:C	29270	29270	6	10	0.104167	0.0196879	-0.559679	0.227935	0.870513	0.871603	0.673903	7.64305e-05	0.95735	FALSE
ENSG00000248516.1	216	1.02028	60.3297	29.2477	0.00370654	4:4327633:T:C	5671	5671	24	32	0.333333	0.00238338	0.581752	0.176323	0.19698	0.192833	0.419244	8.21107e-05	0.595579	FALSE
ENSG00000168824.15	197	1.02738	48.7893	28.7875	0.0138714	4:4384410:G:A	36270	36270	9	15	0.15625	0.00941901	0.551611	0.199655	0.485251	0.481054	0.565746	0.000105644	0.803701	FALSE
ENSG00000247708.8	70	1.03725	39.2791	30.4026	0.00343985	4:4552016:T:C	9885	9885	7	7	0.0729167	0.00267775	1.4131	0.434094	0.113889	0.115522	0.344121	0.000138543	0.48886	FALSE
ENSG00000168818.10	73	1.01997	39.0444	30.1889	0.0209294	4:4538921:C:T	-3425	-3425	6	7	0.0729167	0.017378	-1.01624	0.405085	0.558244	0.552962	0.592779	0.000126638	0.842104	FALSE
ENSG00000170891.11	31	0.99271	8.98341	30.7744	0.00527752	4:5019422:G:A	-36	-36	7	11	0.114583	0.00443478	0.67756	0.221302	0.0472953	0.0475975	0.238834	0.000470232	0.339289	FALSE
ENSG00000109501.15	145	1.02145	19.4638	27.7919	0.0372857	4:6302721:G:A	32872	32872	8	10	0.104167	0.0252639	-0.592654	0.252491	0.518448	0.512669	0.578828	0.000256074	0.822286	FALSE
ENSG00000013288.9	127	1.04044	41.7711	28.3075	0.0333381	4:6617048:G:A	41859	41859	3	5	0.0520833	0.023525	0.747189	0.314153	0.745725	0.743821	0.643733	0.000132564	0.914489	FALSE
ENSG00000179010.16	296	1.04588	93.7378	28.8201	0.0251506	4:6686622:C:T	46531	46531	21	25	0.260417	0.0182071	0.372848	0.149806	0.89761	0.900646	0.681228	6.08551e-05	0.967755	FALSE
ENSG00000170846.17	290	1.04123	93.803	29.2658	0.00797805	4:6687288:G:A	23892	23892	5	5	0.0520833	0.00550078	-0.98114	0.329514	0.520648	0.508852	0.577588	5.93034e-05	0.820524	FALSE
ENSG00000251580.3	257	1.01514	88.3993	29.8096	4.94437e-06	4:6675336:G:A	1371	1371	21	25	0.260417	2.19585e-06	-1.06302	0.184648	0.00039996	0.000386202	0.0132177	5.44333e-05	0.0187772	TRUE
ENSG00000246526.3	187	1.02903	71.7817	29.1171	0.0057442	4:6687288:G:A	-3256	-3256	5	5	0.0520833	0.00375867	-0.713004	0.228111	0.328367	0.325067	0.498357	7.24738e-05	0.707968	FALSE
ENSG00000163993.7	180	1.02222	71.4489	29.7376	0.00013943	4:6707960:GA:G	14082	14082	30	35	0.364583	7.69622e-05	0.863984	0.190633	0.00719928	0.00886446	0.104408	7.00955e-05	0.148322	FALSE
ENSG00000178988.11	177	1.03997	69.9318	29.5157	0.00181279	4:6685115:T:TTGTGTG	-24751	-24751	6	7	0.0729167	0.00115405	0.810986	0.227213	0.10479	0.107728	0.335905	7.89974e-05	0.477187	FALSE
ENSG00000186222.5	167	1.01392	65.5835	29.5951	0.0164588	4:6696773:C:CTGAGCCTGA	-19401	-19401	5	6	0.9375	0.0125713	-0.956524	0.361707	0.658834	0.657545	0.621137	7.28591e-05	0.88239	FALSE
ENSG00000170871.12	61	1.00634	24.0238	29.176	0.0215984	4:6820266:A:G	38891	38891	5	6	0.0625	0.0160507	-0.276509	0.108762	0.410459	0.405121	0.53359	0.000190401	0.75802	FALSE
ENSG00000132405.19	263	1.04665	74.2749	27.641	0.00560504	4:6958889:A:AT	49647	49647	25	34	0.645833	0.00284468	0.206801	0.063979	0.323668	0.319577	0.495243	7.71146e-05	0.703544	FALSE
ENSG00000287104.2	312	1.02262	69.0689	27.7003	0.000155902	4:6977000:A:G	-10052	-10052	30	45	0.46875	4.71987e-05	0.603969	0.128459	0.00939906	0.00957497	0.109234	7.26734e-05	0.155179	FALSE
ENSG00000173011.12	190	1.01218	57.0519	28.6689	0.00353441	4:7037203:G:A	-4696	-4696	3	5	0.0520833	0.00203888	-0.790753	0.235477	0.178382	0.178356	0.405224	8.29246e-05	0.575662	FALSE
ENSG00000109519.14	134	1.00845	41.5321	29.0209	0.115664	4:7057155:A:T	-10930	-10930	16	18	0.1875	0.0982635	-0.404805	0.237701	0.994301	0.993814	0.702464	0.000111494	0.997924	FALSE
ENSG00000272620.2	136	1.03568	45.8131	28.9616	0.0548124	4:7759484:C:T	5407	5407	12	13	0.135417	0.0433608	-0.727985	0.346062	0.916608	0.919504	0.686488	0.000117777	0.975228	FALSE
ENSG00000196526.11	179	1.02194	40.9661	29.9281	0.00146771	4:7938113:C:A	-1813	-1813	6	10	0.104167	0.000998372	0.661444	0.182598	0.0533947	0.0543848	0.252421	0.000122044	0.35859	FALSE
ENSG00000163995.21	59	1.00323	23.9853	30.7692	0.000670093	4:8168186:C:T	9354	9354	6	6	0.0625	0.000520563	-1.06938	0.27716	0.0142986	0.0157172	0.140234	0.000187304	0.199217	FALSE
ENSG00000290015.1	59	0.991262	23.3933	30.8391	0.0179395	4:8208071:C:T	49022	49022	21	29	0.697917	0.0158783	-0.352377	0.138356	0.352365	0.349392	0.509797	0.000179016	0.72422	FALSE
ENSG00000125089.18	124	1.0193	50.8328	29.7769	0.00900116	4:8203580:C:T	21508	21508	6	10	0.104167	0.00674242	-0.399229	0.137803	0.366763	0.359247	0.513101	9.69103e-05	0.728913	FALSE
ENSG00000170801.10	121	1.03449	35.0438	28.3961	0.0144877	4:8235208:C:T	-34546	-34546	4	7	0.0729167	0.00937739	0.769669	0.278399	0.385661	0.383834	0.523762	0.000152949	0.744059	FALSE
ENSG00000251615.3	201	1.03243	59.273	28.7007	1.02414e-05	4:8359924:C:G	1586	1586	13	20	0.208333	3.12172e-06	0.737083	0.130782	0.00019998	0.000470764	0.0148899	8.94293e-05	0.0211526	TRUE
ENSG00000155275.19	120	1.02756	42.4288	29.6188	0.0557034	4:8447506:A:G	11366	11366	24	38	0.395833	0.0465898	0.272119	0.13145	0.906709	0.90784	0.683289	0.000121596	0.970683	FALSE
ENSG00000087008.16	104	1.03327	39.0713	29.2083	0.0185517	4:8469671:T:C	28948	28948	11	13	0.864583	0.0136564	0.751069	0.287757	0.507049	0.50319	0.575103	0.000136275	0.816994	FALSE
ENSG00000205959.4	138	1.01081	46.4429	29.4495	0.00255987	4:8473896:G:A	-8374	-8374	7	9	0.90625	0.0016544	-0.828028	0.240976	0.107389	0.109147	0.337305	0.000101068	0.479176	FALSE
ENSG00000109667.12	196	1.01038	67.7229	29.0937	0.00129111	4:10070061:AC:A	15125	15125	9	10	0.104167	0.000731747	0.877367	0.234873	0.0820918	0.0813118	0.300384	6.9143e-05	0.426727	FALSE
ENSG00000071127.18	199	1.0515	50.6574	27.3966	0.0531919	4:10107358:T:C	-9614	-9614	7	8	0.916667	0.0364211	-0.348868	0.159753	0.929507	0.931143	0.688423	0.000116019	0.977977	FALSE
ENSG00000178163.8	85	1.02281	27.8042	29.2239	0.0195615	4:10489616:C:T	32190	32190	3	6	0.0625	0.0144928	0.57439	0.22218	0.418658	0.411648	0.53629	0.000180668	0.761856	FALSE
ENSG00000250896.1	18	1.01927	11.4412	31.4582	0.00376908	4:11353873:T:A	-18102	-18102	3	6	0.0625	0.00347688	-0.931757	0.295266	0.0380962	0.0394978	0.220177	0.000430148	0.312785	FALSE
ENSG00000287778.2	80	1.01441	32.1123	31.8239	0.0243794	4:11393457:A:G	-33417	-33417	3	5	0.0520833	0.0239824	0.542358	0.228841	0.541346	0.540636	0.58847	0.000149195	0.835982	FALSE
ENSG00000002587.10	80	1.00749	30.6251	31.3185	0.0417463	4:11468106:A:G	38542	38542	3	6	0.0625	0.0395498	-0.435891	0.203108	0.729027	0.726404	0.63856	0.000150361	0.90714	FALSE
ENSG00000157869.16	5	1.01296	2.97517	31.9342	0.56824	4:13450427:C:T	-33938	-33938	3	6	0.0625	0.567836	-0.106124	0.183857	0.917108	0.91629	0.68568	0.00159297	0.97408	FALSE
ENSG00000038219.13	144	1.01428	26.6089	28.819	7.98892e-05	4:13578908:A:G	-48817	-48817	13	18	0.1875	3.18032e-05	0.391357	0.080892	0.00119988	0.0019336	0.0405768	0.000179908	0.0576436	TRUE
ENSG00000249988.1	90	0.999214	16.7142	30.7492	0.0118661	4:14140241:G:C	-24214	-24214	3	6	0.0625	0.0102415	0.797248	0.292166	0.188381	0.181169	0.407328	0.000262562	0.578652	FALSE
ENSG00000247624.6	79	1.01206	23.1485	29.3756	0.134853	4:15042115:G:A	40070	40070	22	34	0.354167	0.118363	-0.203775	0.126978	0.963504	0.964196	0.695918	0.000204193	0.988624	FALSE
ENSG00000137449.17	79	1.02026	23.9331	29.791	0.00934819	4:15047158:C:G	44677	44677	3	5	0.0520833	0.00703432	0.408147	0.141706	0.19708	0.193477	0.419921	0.000206893	0.596542	FALSE
ENSG00000249252.5	123	1.01244	55.9681	30.9065	0.00932094	4:15458194:A:C	30280	30280	3	6	0.0625	0.00813617	0.660964	0.23422	0.406559	0.401883	0.531842	8.4656e-05	0.755537	FALSE
ENSG00000273133.1	201	1.02682	63.17	28.3955	0.00585661	4:15579131:T:G	14878	14878	17	24	0.25	0.00340911	0.447345	0.141421	0.30137	0.297692	0.484978	8.1346e-05	0.688962	FALSE
ENSG00000118564.15	324	1.03811	68.1808	27.8111	0.0141137	4:15661871:G:C	-19808	-19808	11	14	0.145833	0.00839512	-0.267597	0.0952517	0.613739	0.604037	0.606245	8.02087e-05	0.861235	FALSE
ENSG00000288606.1	324	1.0128	70.5372	28.3269	0.00107429	4:15675154:AT:A	-6602	-6602	4	8	0.0833333	0.000502749	0.897566	0.231879	0.0670933	0.0702473	0.283426	6.73112e-05	0.402637	FALSE
ENSG00000109743.11	319	1.01574	64.2186	27.7279	0.0110813	4:15736109:G:A	33044	33044	5	6	0.0625	0.00629474	-0.4379	0.149742	0.509649	0.503591	0.575134	7.51824e-05	0.817037	FALSE
ENSG00000004468.13	223	1.03533	65.2449	28.7286	0.00474596	4:15735478:C:A	-42797	-42797	27	41	0.427083	0.00285606	-0.489379	0.151473	0.256074	0.251506	0.460731	8.25519e-05	0.654516	FALSE
ENSG00000137441.8	43	0.995713	10.7321	29.455	0.0530696	4:15926460:G:A	-42849	-42849	3	5	0.0520833	0.0436396	0.462246	0.220049	0.445155	0.44506	0.552035	0.000400612	0.784223	FALSE
ENSG00000263327.6	142	1.02792	59.7363	30.0486	0.0150072	4:16237649:C:T	10964	10964	4	5	0.0520833	0.0120325	0.691022	0.25953	0.585341	0.582276	0.601011	8.65485e-05	0.853798	FALSE
ENSG00000169762.17	141	1.02497	56.1951	29.4387	0.0254916	4:16206918:C:T	-20492	-20492	4	7	0.0729167	0.0197753	-0.461144	0.187951	0.758324	0.757485	0.646746	9.05011e-05	0.918769	FALSE
ENSG00000151552.13	67	1.01331	28.4034	30.4591	0.0166063	4:17463791:A:G	-48415	-48415	21	38	0.395833	0.0140452	0.473189	0.18211	0.374563	0.37213	0.51929	0.000167617	0.737706	FALSE
ENSG00000002549.13	223	1.01374	47.0492	28.401	0.000317407	4:17596761:G:A	19563	19563	21	30	0.3125	0.000130437	-0.472404	0.108642	0.0125987	0.0139128	0.132201	0.000101451	0.187805	FALSE
ENSG00000249502.3	280	1.03165	59.5441	28.0564	0.0121917	4:17611645:T:G	-2940	-2940	4	7	0.0729167	0.0073667	0.743215	0.259701	0.511549	0.503299	0.575134	8.86401e-05	0.817037	FALSE
ENSG00000118579.13	280	1.01186	61.3899	28.499	0.000853558	4:17631220:A:T	16579	16579	34	43	0.447917	0.000404702	0.63555	0.160961	0.0485951	0.0490655	0.242208	7.69247e-05	0.344082	FALSE
ENSG00000163257.11	76	0.999786	20.9273	29.1676	0.055641	4:17843618:C:T	32860	32860	16	20	0.208333	0.0448441	-0.278072	0.133177	0.69953	0.698303	0.632281	0.000210409	0.898221	FALSE
ENSG00000109805.10	76	1.03318	20.9558	28.747	0.0053953	4:17852278:CTT:C	41299	41299	3	6	0.0625	0.00330146	-0.962191	0.303005	0.0984902	0.0982697	0.325446	0.000253847	0.46233	FALSE
ENSG00000178177.17	26	1.0206	16.6917	31.7687	0.0133616	4:17975912:A:C	-45964	-45964	3	6	0.0625	0.0130241	0.310473	0.11806	0.192881	0.193182	0.419685	0.00029715	0.596207	FALSE
ENSG00000163138.19	55	1.03135	25.1388	29.8217	0.00478597	4:20732268:A:C	35986	35986	9	11	0.114583	0.00345629	0.517853	0.163985	0.10419	0.104856	0.333055	0.000209519	0.473139	FALSE
ENSG00000237350.1	103	0.961161	3.74564	31.2022	0.517306	4:22757290:C:T	29340	29340	14	19	0.802083	0.511913	-0.127805	0.192691	0.939906	0.938518	0.689927	0.000933654	0.980112	FALSE
ENSG00000109606.13	69	1.01275	24.9862	29.6281	0.0496572	4:24572645:TTC:T	-11909	-11909	4	7	0.0729167	0.0412285	-0.209282	0.0983948	0.714229	0.715261	0.635222	0.000189926	0.902398	FALSE
ENSG00000181982.20	61	1.02471	13.8351	30.4668	0.00846654	4:25000497:T:G	20293	20293	7	10	0.104167	0.00694756	0.491946	0.170508	0.106289	0.104161	0.331926	0.000366768	0.471536	FALSE
ENSG00000109618.13	72	1.00262	22.7875	30.0843	0.037768	4:25181773:A:G	21223	21223	21	32	0.666667	0.03207	-0.223585	0.0997553	0.584642	0.582928	0.601188	0.000196451	0.85405	FALSE
ENSG00000038210.14	72	1.01742	21.3847	29.0387	0.0459378	4:25170086:T:C	9423	9423	5	7	0.0729167	0.036001	0.396391	0.181077	0.626437	0.626849	0.612966	0.000227858	0.870781	FALSE
ENSG00000168228.16	95	1.0071	27.749	29.7956	0.159449	4:25280326:C:T	-32448	-32448	6	11	0.114583	0.144598	-0.252453	0.168815	0.991501	0.991804	0.701965	0.000165569	0.997215	FALSE
ENSG00000053900.11	150	1.01606	51.6817	29.521	0.000471557	4:25407216:G:A	29953	29953	11	12	0.125	0.000269938	-0.811556	0.198307	0.0231977	0.0225332	0.167474	9.35864e-05	0.237915	FALSE
ENSG00000250317.9	48	0.99703	17.3356	31.3357	0.00211172	4:25849641:C:T	-12189	-12189	3	5	0.0520833	0.00189017	-1.18566	0.35012	0.0353965	0.036382	0.213699	0.000249936	0.303582	FALSE
ENSG00000091490.11	48	1.00995	17.065	30.5994	0.00901154	4:25849641:C:T	-14119	-14119	3	5	0.0520833	0.00754782	-0.847653	0.297204	0.140986	0.139894	0.370091	0.000273632	0.525752	FALSE
ENSG00000168214.22	46	1.01988	18.8722	30.4969	0.0227059	4:26179937:C:T	16482	16482	4	5	0.0520833	0.0195589	0.524382	0.213315	0.341966	0.342395	0.506219	0.000261779	0.719137	FALSE
ENSG00000109680.11	16	1.00068	6.13269	29.9436	0.0370205	4:26584424:GACAAAA:G	7987	7987	3	5	0.0520833	0.0309975	0.407485	0.180576	0.211979	0.206271	0.429153	0.000721547	0.609656	FALSE
ENSG00000109689.20	110	1.05082	36.789	29.7379	0.008188	4:26841385:CA:C	-16216	-16216	5	9	0.09375	0.00605953	0.373591	0.127097	0.242176	0.239436	0.453136	0.000159144	0.643727	FALSE
ENSG00000240005.7	112	1.05049	38.9691	29.8955	0.00299178	4:26858404:GAAGGA:G	-2246	-2246	19	20	0.208333	0.00211963	0.930391	0.278268	0.0940906	0.096633	0.323852	0.000149983	0.460066	FALSE
ENSG00000047365.13	59	1.00085	17.2351	31.8996	0.0150011	4:36232089:T:C	-12425	-12425	6	9	0.09375	0.0148411	0.432013	0.167752	0.228977	0.228986	0.445901	0.000257068	0.633449	FALSE
ENSG00000197057.10	76	1.03182	30.9182	30.6718	0.000345928	4:36310580:C:T	28964	28964	8	13	0.135417	0.000256107	0.685249	0.166685	0.00749925	0.00908758	0.1054	0.00017082	0.149732	FALSE
ENSG00000248936.1	199	1.03353	72.0843	29.8766	0.00100834	4:37561244:T:C	-27631	-27631	3	6	0.0625	0.000661965	-0.88497	0.23463	0.0617938	0.0632882	0.269454	7.39864e-05	0.382787	FALSE
ENSG00000181826.10	191	1.02868	58.3633	29.4923	0.00258445	4:37650095:G:A	-36281	-36281	3	6	0.0625	0.00168489	-0.640601	0.1868	0.128687	0.131038	0.362914	8.89587e-05	0.515557	FALSE
ENSG00000169299.14	243	1.01274	40.9427	29.2388	0.0135322	4:37798545:G:C	-28115	-28115	3	6	0.0625	0.00972971	-0.528445	0.192187	0.426057	0.421366	0.540763	0.000115916	0.768211	FALSE
ENSG00000249863.2	280	1.04028	87.6425	29.4686	0.0023672	4:37883742:C:T	15450	15450	5	8	0.0833333	0.00152565	-0.724125	0.208908	0.174183	0.172672	0.400389	6.31442e-05	0.568794	FALSE
ENSG00000065882.18	324	1.0439	93.7837	28.2986	0.00290659	4:37913546:C:T	22462	22462	6	9	0.09375	0.00152789	-0.452938	0.130692	0.222278	0.220767	0.440517	6.01794e-05	0.6258	FALSE
ENSG00000248227.1	18	1.03019	4.56468	32.2376	0.304123	4:38411868:T:TACACAC	44950	44950	4	5	0.0520833	0.30594	-0.377843	0.363163	0.806219	0.801226	0.658227	0.00114302	0.935079	FALSE
ENSG00000249667.2	121	1.02424	30.0534	27.6966	0.0163558	4:38517310:A:G	7581	7581	4	6	0.0625	0.00977349	0.750748	0.273217	0.383662	0.379186	0.522222	0.000168496	0.74187	FALSE
ENSG00000109787.13	230	1.02131	70.9959	28.895	0.0177659	4:38701624:G:GTTTTGT	37426	37426	12	14	0.145833	0.0125379	0.308745	0.116702	0.709229	0.712054	0.635195	7.01827e-05	0.90236	FALSE
ENSG00000231160.12	228	1.04488	68.4527	28.55	0.000897507	4:38658227:AT:A	-6699	-6699	5	5	0.0520833	0.000433243	1.68643	0.42976	0.0489951	0.0515595	0.248639	8.28779e-05	0.353217	FALSE
ENSG00000174123.11	413	1.03578	75.0985	27.444	0.00802791	4:38824096:CT:C	41106	41106	19	27	0.28125	0.0041554	0.379048	0.122791	0.444456	0.436818	0.547666	7.19004e-05	0.778016	FALSE
ENSG00000174125.8	304	1.02549	52.2627	27.9236	0.0106369	4:38825793:T:C	-31024	-31024	14	17	0.177083	0.0061896	0.279673	0.095418	0.420058	0.415818	0.538113	9.75917e-05	0.764446	FALSE
ENSG00000197712.12	257	0.997504	46.6051	28.6911	0.0338582	4:38829115:A:G	-38562	-38562	5	5	0.0520833	0.0249124	1.22027	0.518519	0.79752	0.799901	0.657926	9.32301e-05	0.934652	FALSE
ENSG00000121895.8	381	1.06383	88.5501	28.638	0.000751378	4:38996263:GA:G	-36660	-36660	5	6	0.0625	0.00036303	0.974862	0.244496	0.0515948	0.0526199	0.249385	7.08452e-05	0.354277	FALSE
ENSG00000109790.18	345	1.06852	69.5863	28.1746	0.020438	4:39073386:TCAAA:T	28347	28347	4	7	0.0729167	0.0133925	0.600222	0.22925	0.750225	0.73946	0.642503	9.23638e-05	0.912742	FALSE
ENSG00000249685.1	212	1.01239	54.9914	30.3693	0.00124132	4:39128224:T:G	-5689	-5689	31	45	0.46875	0.000912759	0.522785	0.143027	0.0624938	0.0635206	0.269616	8.61347e-05	0.383017	FALSE
ENSG00000157796.18	75	1.03815	25.1797	30.0251	0.0375757	4:39132751:G:A	-49753	-49753	5	8	0.0833333	0.0317264	0.489645	0.217991	0.607939	0.602349	0.605774	0.000217116	0.860565	FALSE
ENSG00000035928.17	12	0.989483	10.1436	32.9029	0.00589834	4:39332349:C:T	-34026	-34026	3	6	0.0625	0.00663217	-0.462837	0.159398	0.0611939	0.060237	0.264097	0.000408574	0.375177	FALSE
ENSG00000163682.17	156	1.0221	36.1305	28.5625	1.958e-09	4:39452701:G:A	-6230	-6230	20	28	0.708333	2.05128e-10	-0.882483	0.0967583	9.999e-05	4.8715e-08	2.041e-05	0.000138497	2.89945e-05	TRUE
ENSG00000121897.15	156	1.03201	36.9091	28.4111	0.0186745	4:39477212:G:A	18208	18208	33	46	0.479167	0.0124713	0.462518	0.174682	0.49515	0.486095	0.568383	0.000143257	0.807448	FALSE
ENSG00000249348.2	199	1.01378	53.6134	29.5531	0.00438976	4:39535698:GT:G	7978	7978	21	22	0.229167	0.0030154	0.773072	0.240823	0.211079	0.20462	0.427462	8.90522e-05	0.607254	FALSE
ENSG00000109814.12	198	1.00985	51.4556	29.0372	0.0169521	4:39546313:G:A	18002	18002	3	5	0.0520833	0.0121222	0.674285	0.253536	0.584242	0.580668	0.600583	9.07224e-05	0.85319	FALSE
ENSG00000287262.1	215	1.04093	53.8336	28.6887	0.0229983	4:39532328:C:T	-13745	-13745	24	32	0.333333	0.0162517	0.494426	0.194879	0.70473	0.69896	0.632281	0.000103147	0.898221	FALSE
ENSG00000163683.12	202	1.02446	45.5496	28.3233	0.016751	4:39601223:A:G	-37679	-37679	25	31	0.322917	0.0109219	0.399008	0.147648	0.528347	0.525283	0.583488	0.000111328	0.828905	FALSE
ENSG00000255458.9	202	1.00695	47.498	28.8481	0.00256461	4:39648992:T:C	10081	10081	18	26	0.270833	0.00147927	-0.641953	0.184592	0.112089	0.11281	0.340447	9.66526e-05	0.48364	FALSE
ENSG00000078140.14	350	1.0078	46.7695	27.5416	0.00109252	4:39716345:T:A	18236	18236	26	43	0.447917	0.000424677	0.243086	0.0618339	0.0460954	0.0485348	0.241138	9.86405e-05	0.342562	FALSE
ENSG00000121892.15	83	1.0324	38.5525	30.539	0.0268194	4:40027598:CT:C	49640	49640	7	11	0.114583	0.0233709	0.215426	0.0904664	0.641336	0.635901	0.615296	0.000137448	0.874092	FALSE
ENSG00000078177.15	49	1.01321	16.2476	30.3533	0.0245726	4:40075888:T:G	19091	19091	3	5	0.0520833	0.0209329	0.334538	0.137724	0.332067	0.326376	0.498541	0.000292786	0.70823	FALSE
ENSG00000205794.4	49	1.012	16.7728	30.8388	0.1937	4:40028862:G:A	-28337	-28337	3	5	0.0520833	0.18539	0.485485	0.358696	0.970403	0.972333	0.697954	0.000281676	0.991516	FALSE
ENSG00000260296.1	124	1.01893	69.3201	30.2841	0.00773324	4:40216137:A:ATTT	49461	49461	8	11	0.114583	0.00616067	-0.692113	0.235984	0.409559	0.406982	0.534362	7.0921e-05	0.759117	FALSE
ENSG00000286089.1	208	1.04193	82.6123	28.6487	0.00791719	4:40231468:T:C	44298	44298	4	7	0.0729167	0.00496772	0.96098	0.318471	0.459454	0.461298	0.558818	6.75906e-05	0.793859	FALSE
ENSG00000168421.14	223	1.02231	94.3813	29.5947	0.0013409	4:40236072:C:T	45061	45061	18	20	0.791667	0.000847141	-0.464843	0.126236	0.110589	0.112441	0.339889	5.30933e-05	0.482847	FALSE
ENSG00000163694.15	249	1.01403	47.1309	26.9086	0.00823777	4:40582431:C:G	-48444	-48444	26	37	0.385417	0.00390828	0.158305	0.0508914	0.319468	0.316308	0.494068	0.000101443	0.701875	FALSE
ENSG00000179299.17	61	1.01288	21.917	29.3023	0.0318065	4:40733149:CTTTTCTTTT:C	-16776	-16776	5	7	0.0729167	0.0247633	0.463833	0.196873	0.506349	0.50149	0.574591	0.000216672	0.816266	FALSE
ENSG00000250906.1	99	1.01583	28.7577	29.5799	0.141823	4:40808730:A:G	-4049	-4049	6	6	0.9375	0.126284	0.646217	0.411639	0.987301	0.987274	0.701157	0.000167942	0.996067	FALSE
ENSG00000249771.2	114	1.02541	32.059	28.9044	0.00997009	4:41936731:G:C	1656	1656	5	8	0.0833333	0.00665635	0.60997	0.210175	0.262474	0.263576	0.465986	0.000158994	0.661982	FALSE
ENSG00000109133.13	114	1.02896	32.3578	28.7495	0.0572728	4:41944075:A:T	8946	8946	5	5	0.0520833	0.0446885	0.553059	0.264672	0.843016	0.844889	0.667903	0.000160665	0.948825	FALSE
ENSG00000182308.7	142	0.998673	49.5859	30.2973	0.000647019	4:42005647:C:G	23891	23891	5	9	0.09375	0.000452977	0.85283	0.218216	0.029997	0.031746	0.200869	8.82293e-05	0.285356	FALSE
ENSG00000014824.14	142	1.01232	46.7509	29.925	0.0421765	4:41989446:A:G	-1056	-1056	4	6	0.0625	0.0355392	0.414532	0.188858	0.862414	0.863959	0.67165	0.000101274	0.954149	FALSE
ENSG00000188848.17	8	1.00726	5.79019	32.3494	0.135998	4:42118492:A:G	-34386	-34386	3	5	0.0520833	0.138164	0.459245	0.302003	0.570443	0.567918	0.596673	0.00079358	0.847636	FALSE
ENSG00000124406.17	57	1.03429	24.3128	30.6735	0.000547073	4:42706918:T:C	49797	49797	3	5	0.0520833	0.00041292	0.615817	0.156247	0.0089991	0.0112357	0.119164	0.000220161	0.169285	FALSE
ENSG00000151806.14	134	1.0007	21.2719	29.6827	1.49666e-05	4:44704902:C:T	26482	26482	32	46	0.479167	6.87318e-06	-0.80619	0.150274	0.00019998	0.000316454	0.0115247	0.000208108	0.0163721	TRUE
ENSG00000272936.1	108	1.01301	21.8574	29.9111	2.97275e-05	4:44704436:T:C	31	31	32	46	0.479167	1.55238e-05	1.00874	0.198379	0.00079992	0.000587302	0.0173818	0.000217424	0.0246927	TRUE
ENSG00000163281.12	45	0.999407	20.7159	30.1919	0.0471831	4:44704436:T:C	-22152	-22152	32	46	0.479167	0.0409377	0.318182	0.149365	0.635036	0.63283	0.614366	0.000212086	0.872771	FALSE
ENSG00000169019.11	57	1.0283	20.6534	31.6893	0.00586279	4:47509001:A:G	45299	45299	3	6	0.0625	0.00562216	0.608681	0.205015	0.108289	0.106404	0.334437	0.000250724	0.475103	FALSE
ENSG00000145246.14	43	1.03403	29.8283	32.0814	0.127824	4:47451514:T:C	-33761	-33761	5	5	0.0520833	0.128316	-0.80884	0.518092	0.979902	0.981835	0.69958	0.000179222	0.993826	FALSE
ENSG00000242262.1	2	1.00785	2.028	32.09	0.131247	4:47726490:A:T	20118	20118	10	10	0.104167	0.131797	-0.664054	0.429368	0.250375	0.245219	0.456467	0.00226917	0.648458	FALSE
ENSG00000145244.12	78	1.01685	31.9509	30.2125	5.82374e-07	4:47843903:A:G	5797	5797	29	44	0.458333	2.67703e-07	0.892582	0.137613	9.999e-05	1.53793e-05	0.0014062	0.00015204	0.00199766	TRUE
ENSG00000259959.1	81	1.01318	33.4344	30.366	0.000658552	4:47880082:A:C	35743	35743	9	14	0.145833	0.000468511	0.917677	0.235536	0.0207979	0.0206022	0.15932	0.000142296	0.22633	FALSE
ENSG00000163293.12	53	1.00342	27.7989	31.4716	2.83602e-06	4:47899459:G:A	-14683	-14683	28	48	0.5	2.33445e-06	0.846824	0.147635	9.999e-05	7.62214e-05	0.00426992	0.000161791	0.00606586	TRUE
ENSG00000170448.12	53	1.01129	28.0448	31.4457	4.51268e-05	4:47899459:G:A	-15208	-15208	28	48	0.5	3.85718e-05	0.726968	0.152359	0.00069993	0.00116758	0.0278537	0.000167813	0.0395691	TRUE
ENSG00000074966.11	150	1.01472	50.556	29.4532	0.00711877	4:48084687:G:A	-49563	-49563	4	5	0.0520833	0.00499999	0.554271	0.183841	0.29847	0.296401	0.484092	9.49438e-05	0.687703	FALSE
ENSG00000135605.13	72	1.03962	18.8552	29.2245	0.025258	4:48264393:C:T	-5445	-5445	3	6	0.0625	0.0191303	0.585093	0.237096	0.367763	0.363977	0.514961	0.000292182	0.731555	FALSE
ENSG00000109171.15	106	1.04674	36.9784	30.1429	0.0294056	4:48389362:C:A	47833	47833	5	6	0.0625	0.0247579	0.456459	0.193735	0.655334	0.649465	0.618805	0.000154913	0.879077	FALSE
ENSG00000075539.15	76	1.0002	16.5303	27.9972	0.116012	4:48737620:A:T	-42702	-42702	3	5	0.0520833	0.0925295	-0.206725	0.119213	0.868113	0.869719	0.673315	0.000267014	0.956515	FALSE
ENSG00000109180.15	77	0.984866	15.8089	29.1397	0.117522	4:48854035:C:T	48823	48823	3	5	0.0520833	0.100688	-0.348742	0.206317	0.862214	0.8647	0.671901	0.000254999	0.954506	FALSE
ENSG00000145247.12	21	0.990253	9.85032	31.4806	0.0690724	4:48885312:A:AAAAC	-21625	-21625	5	7	0.0729167	0.0667854	0.466186	0.245655	0.505949	0.510451	0.57783	0.000422665	0.820868	FALSE
ENSG00000109184.15	19	0.989082	12.0626	32.4596	0.0639183	4:51886080:G:A	43080	43080	3	6	0.0625	0.0658588	0.317899	0.166914	0.554545	0.554198	0.59288	0.000342742	0.842247	FALSE
ENSG00000272576.1	74	0.961065	9.16778	33.1966	0.034941	4:51880963:A:C	-37809	-37809	4	5	0.0520833	0.0384424	0.805187	0.372922	0.29597	0.2958	0.483941	0.000380235	0.687489	FALSE
ENSG00000188993.4	11	1.01487	4.04701	31.5963	0.102411	4:52020004:C:G	-359	-359	3	6	0.0625	0.10021	0.480417	0.283801	0.353065	0.347564	0.508874	0.00118451	0.722909	FALSE
ENSG00000163069.13	18	1.00655	5.44374	32.0728	0.0220031	4:52025360:TCA:T	-12939	-12939	3	5	0.0520833	0.0221566	-0.946874	0.393796	0.112789	0.11223	0.339813	0.000840627	0.48274	FALSE
ENSG00000109189.13	103	0.894	5.06171	32.7948	0.108464	4:52690793:A:ATTTTTT	31491	31491	7	8	0.0833333	0.112906	-0.580089	0.355881	0.466153	0.491363	0.570386	0.000441126	0.810293	FALSE
ENSG00000248866.1	103	0.889774	5.35642	33.999	0.336121	4:52628649:A:G	-30757	-30757	8	12	0.125	0.350962	-0.251312	0.265503	0.912209	0.906502	0.683259	0.000404178	0.970641	FALSE
ENSG00000286161.1	113	0.9615	7.01233	31.0544	0.13756	4:52712373:AG:A	-10004	-10004	7	9	0.09375	0.131623	0.497991	0.321843	0.653335	0.661117	0.622103	0.000498747	0.883761	FALSE
ENSG00000184178.17	110	1.02557	39.0185	30.1312	0.00568257	4:53395746:G:A	29680	29680	3	5	0.0520833	0.00435302	-0.533591	0.173869	0.191381	0.189537	0.416317	0.000130763	0.591422	FALSE
ENSG00000229585.4	107	1.00367	34.1592	30.378	0.0332604	4:53989026:C:G	1968	1968	6	7	0.0729167	0.0288213	-0.816417	0.356661	0.684132	0.683653	0.62828	0.000131861	0.892537	FALSE
ENSG00000272650.1	123	0.993294	36.9724	29.9695	0.0181778	4:54030537:A:T	32825	32825	26	36	0.375	0.0146082	-0.370498	0.143496	0.49505	0.49573	0.57166	0.000114637	0.812102	FALSE
ENSG00000109220.11	69	0.944195	16.8991	30.1827	0.0334007	4:54030952:C:T	-33653	-33653	10	15	0.15625	0.028426	0.232089	0.10112	0.458154	0.464188	0.559819	0.000185032	0.795281	FALSE
ENSG00000157404.17	3	0.994253	2.58484	33.4382	0.147324	4:54676416:C:T	19149	19149	8	11	0.114583	0.156462	0.31529	0.217264	0.344166	0.340122	0.505858	0.00164937	0.718624	FALSE
ENSG00000134851.13	177	1.01346	55.0663	28.9941	0.00616938	4:55409063:G:T	13106	13106	24	39	0.40625	0.00398459	-0.19333	0.0623008	0.283372	0.282696	0.476164	8.65449e-05	0.676441	FALSE
ENSG00000134852.15	60	1.02356	35.0039	32.0317	0.00371912	4:55544116:C:CCA	-2793	-2793	4	7	0.0729167	0.00373645	0.578865	0.185061	0.114789	0.115324	0.343895	0.000144127	0.488539	FALSE
ENSG00000090989.18	55	1.02173	22.0378	29.9512	0.0643563	4:55876039:G:A	22391	22391	19	29	0.302083	0.0557568	0.172368	0.0868293	0.761624	0.762185	0.647791	0.000226538	0.920255	FALSE
ENSG00000286599.1	76	1.01347	36.6488	30.4312	0.0207086	4:55894410:A:T	-8767	-8767	4	8	0.0833333	0.0176408	-0.637216	0.254649	0.531947	0.529244	0.584348	0.000130034	0.830126	FALSE
ENSG00000287382.1	54	1.00816	28.8052	30.7403	0.00405947	4:55961164:A:ATGT	13168	13168	9	12	0.125	0.00336025	0.738296	0.232994	0.108489	0.108261	0.336836	0.000160476	0.47851	FALSE
ENSG00000174799.12	53	1.04013	29.343	30.7365	0.00815271	4:55961164:A:ATGT	12293	12293	9	12	0.125	0.00692649	0.507586	0.175855	0.20108	0.197811	0.423051	0.00018835	0.600988	FALSE
ENSG00000157426.14	53	1.02363	32.7355	31.4241	0.00390201	4:56353447:C:T	-34061	-34061	13	14	0.145833	0.0035831	0.691768	0.220021	0.114189	0.113231	0.340913	0.00015417	0.484302	FALSE
ENSG00000270147.1	38	1.02283	27.6424	32.156	0.0679815	4:56431830:C:T	35518	35518	4	7	0.0729167	0.0686632	0.507085	0.269138	0.852915	0.85199	0.669463	0.000181746	0.951042	FALSE
ENSG00000128059.8	51	1.00012	28.394	31.0552	0.0284448	4:56448007:C:CT	12392	12392	11	15	0.15625	0.0261015	0.405976	0.174023	0.557244	0.559234	0.594516	0.000155386	0.844571	FALSE
ENSG00000128050.9	51	1.01702	28.2203	30.7159	0.0162104	4:56451181:G:T	15440	15440	5	9	0.09375	0.0141014	-0.364687	0.140443	0.368463	0.361367	0.514158	0.000172297	0.730415	FALSE
ENSG00000289393.1	69	1.04298	31.118	29.9067	0.0804587	4:56479610:C:G	12032	12032	9	12	0.125	0.0704274	-0.544443	0.290897	0.918008	0.920717	0.686844	0.000180376	0.975733	FALSE
ENSG00000174780.17	69	1.02593	30.7761	29.8825	0.00298557	4:56502034:T:C	34417	34417	22	24	0.25	0.00211014	-0.456811	0.136557	0.079592	0.0817071	0.300707	0.000166099	0.427186	FALSE
ENSG00000171476.22	35	0.971834	9.06708	31.5587	0.177064	4:56650730:G:A	-31169	-31169	5	7	0.0729167	0.174019	0.348414	0.250595	0.832117	0.836081	0.665837	0.000410988	0.94589	FALSE
ENSG00000128040.12	38	0.995282	4.31239	29.2284	0.25479	4:56819618:CT:C	-2124	-2124	7	9	0.09375	0.233089	0.333688	0.27454	0.719928	0.720241	0.637021	0.000994485	0.904954	FALSE
ENSG00000084093.19	64	1.01281	28.7252	30.1827	0.0222994	4:56941319:G:A	33443	33443	19	27	0.28125	0.0185672	0.280245	0.112978	0.468253	0.47065	0.562145	0.000165268	0.798585	FALSE
ENSG00000269949.1	195	1.03664	73.0311	29.9627	0.0170621	4:56962830:CAAAAA:C	1453	1453	19	27	0.28125	0.0136472	-0.510396	0.195527	0.706529	0.701783	0.63238	7.42842e-05	0.898361	FALSE
ENSG00000084092.7	228	1.00914	81.3266	29.799	0.00583316	4:56954347:C:T	-23259	-23259	8	10	0.104167	0.00425474	0.59819	0.194358	0.371963	0.374177	0.519945	5.71694e-05	0.738636	FALSE
ENSG00000047315.17	228	1.04811	78.7053	29.1891	0.0149704	4:57005037:T:C	27315	27315	5	9	0.09375	0.0107897	0.323937	0.119648	0.687031	0.676219	0.62571	7.33477e-05	0.888887	FALSE
ENSG00000163453.11	77	1.03037	26.2433	30.8822	0.00940509	4:57061710:G:A	-48675	-48675	4	7	0.0729167	0.00818648	0.648935	0.23016	0.206079	0.207497	0.429823	0.000199625	0.610608	FALSE
ENSG00000250075.7	289	1.04532	62.6432	28.1583	0.00443981	4:67431979:A:G	-36272	-36272	12	13	0.864583	0.00239638	-0.576201	0.174749	0.226377	0.224445	0.442523	9.07757e-05	0.62865	FALSE
ENSG00000145241.11	126	1.0217	39.6697	30.2335	0.00468951	4:67561898:C:T	16395	16395	7	11	0.114583	0.00361018	-0.440053	0.140091	0.160984	0.162382	0.391693	0.000125862	0.55644	FALSE
ENSG00000035720.8	137	1.01964	43.1135	30.1638	0.0176729	4:67590356:C:T	31629	31629	4	6	0.0625	0.0144979	0.744235	0.287894	0.535146	0.527205	0.583595	0.000114476	0.829057	FALSE
ENSG00000033178.13	73	1.02853	30.4417	29.2181	0.0320785	4:67652828:T:C	-48327	-48327	5	9	0.09375	0.0247812	-0.302925	0.128593	0.619438	0.617189	0.610574	0.000170366	0.867383	FALSE
ENSG00000248049.8	72	1.02977	31.5853	29.6895	0.00286657	4:67720549:G:C	19340	19340	11	16	0.166667	0.00195243	0.434943	0.128898	0.0808919	0.0796549	0.298048	0.000165332	0.423409	FALSE
ENSG00000250696.5	214	1.0163	35.9375	29.273	0.00778765	4:69183697:T:C	1597	1597	9	14	0.145833	0.00536407	0.537025	0.179762	0.242076	0.238031	0.452054	0.000134758	0.64219	FALSE
ENSG00000249763.1	132	1.01402	23.3792	29.267	0.0319041	4:69197451:G:A	-45177	-45177	10	17	0.177083	0.0247573	0.416098	0.176604	0.526847	0.52487	0.583362	0.000204449	0.828726	FALSE
ENSG00000173597.9	73	0.986	21.5664	29.3436	0.0889337	4:69759635:G:A	-28326	-28326	5	5	0.0520833	0.0754656	0.478541	0.260457	0.865513	0.868807	0.673003	0.000188182	0.95607	FALSE
ENSG00000132465.12	70	1.04914	23.9495	28.4031	0.0189172	4:70651159:G:C	-30658	-30658	3	5	0.0520833	0.0126394	1.04353	0.394944	0.354565	0.344055	0.507474	0.000242184	0.72092	FALSE
ENSG00000132467.4	85	1.03665	25.6956	28.921	0.00608433	4:70691942:CTT:C	3410	3410	4	5	0.0520833	0.0038785	0.809874	0.26011	0.132387	0.133372	0.364773	0.000211028	0.518197	FALSE
ENSG00000018189.13	96	1.04548	23.0989	28.5005	0.0349371	4:70704538:G:A	334	334	26	42	0.5625	0.0252905	-0.245198	0.104483	0.544746	0.539503	0.588168	0.000246221	0.835553	FALSE
ENSG00000272986.1	95	1.05786	22.731	28.5332	0.0290065	4:70685993:C:A	-18498	-18498	28	40	0.583333	0.0206457	-0.467707	0.192077	0.473253	0.460547	0.558584	0.000267204	0.793527	FALSE
ENSG00000132463.15	73	1.01951	21.0162	29.4408	0.099715	4:70824504:A:G	-15393	-15393	14	20	0.791667	0.0858967	0.178741	0.100863	0.886911	0.88647	0.677595	0.0002346	0.962594	FALSE
ENSG00000289019.1	74	1.01175	14.3354	30.4443	0.0225029	4:70898248:G:GT	-4004	-4004	5	9	0.09375	0.0192702	0.698596	0.283449	0.278272	0.273207	0.470716	0.000329072	0.668701	FALSE
ENSG00000173542.9	74	1.01311	13.4061	29.2222	0.0656638	4:70867541:G:A	-34785	-34785	3	5	0.0520833	0.0539012	-0.465365	0.232532	0.59734	0.591971	0.603281	0.000354602	0.857023	FALSE
ENSG00000156136.10	94	1.01639	34.1709	29.8475	0.047535	4:71013755:G:A	21217	21217	7	12	0.125	0.040087	-0.195779	0.0914898	0.807319	0.806054	0.658777	0.000141795	0.935861	FALSE
ENSG00000163626.17	75	1.00791	21.2292	29.4627	0.0473399	4:73074748:T:A	4993	4993	14	20	0.208333	0.0386161	-0.363501	0.168516	0.642736	0.639538	0.616388	0.000217415	0.875643	FALSE
ENSG00000132466.20	104	0.999593	20.6113	29.1021	0.032558	4:73235799:G:A	-22999	-22999	9	13	0.135417	0.0248896	-0.273621	0.116248	0.50085	0.494704	0.571496	0.000213394	0.811869	FALSE
ENSG00000250220.1	104	1.01309	20.1284	28.9056	0.0169038	4:73274882:C:A	15673	15673	15	17	0.177083	0.0118873	-0.583037	0.218563	0.285471	0.28459	0.477031	0.0002362	0.677673	FALSE
ENSG00000169429.12	13	1.01067	8.48214	31.6263	0.0199998	4:73741797:T:TA	1278	1278	4	6	0.0625	0.0192698	0.508596	0.206358	0.156984	0.153862	0.382785	0.000552538	0.543786	FALSE
ENSG00000124875.10	119	0.981046	25.2729	30.325	0.02325	4:73838282:C:T	1642	1642	16	21	0.21875	0.0196943	0.413918	0.168582	0.453355	0.457421	0.557389	0.000155855	0.791829	FALSE
ENSG00000109272.4	179	1.01259	25.1596	29.2411	0.00228279	4:73854983:G:A	1687	1687	22	27	0.28125	0.00140462	0.695411	0.198868	0.0513949	0.0536183	0.251232	0.000188445	0.356901	FALSE
ENSG00000163739.5	212	1.0089	25.9168	28.9667	0.00907376	4:73861247:C:CT	-8146	-8146	19	23	0.239583	0.00605708	-0.373223	0.126965	0.20448	0.206858	0.429508	0.000179117	0.610161	FALSE
ENSG00000163737.5	81	0.990116	10.222	29.6043	0.02734	4:73997135:T:C	15108	15108	21	28	0.291667	0.0216986	0.390378	0.161746	0.253175	0.250962	0.460533	0.000406963	0.654235	FALSE
ENSG00000288796.1	77	1.00078	11.2555	29.6129	0.0600162	4:73938836:T:C	-49354	-49354	6	8	0.0833333	0.0504387	0.475743	0.234033	0.50315	0.501371	0.574591	0.000393446	0.816266	FALSE
ENSG00000163735.7	71	1.01086	12.3258	29.4937	9.56041e-05	4:73996373:C:G	-2304	-2304	17	20	0.791667	4.77339e-05	-0.979004	0.208398	0.00109989	0.00109005	0.0266246	0.000380753	0.0378231	TRUE
ENSG00000163734.4	16	1.00973	9.20904	31.4391	0.0206005	4:74043463:T:C	4656	4656	3	6	0.0625	0.0194855	-0.728034	0.295965	0.171483	0.170949	0.398876	0.000506243	0.566645	FALSE
ENSG00000081041.9	30	0.994847	4.79991	30.8053	0.049311	4:74099362:C:A	166	166	4	7	0.0729167	0.0450433	-0.589726	0.282718	0.222578	0.217532	0.437707	0.00089122	0.621809	FALSE
ENSG00000163738.19	34	0.988004	6.32903	29.9952	0.0532367	4:74090821:G:A	-23353	-23353	31	44	0.458333	0.0457622	-0.2835	0.136395	0.30017	0.297986	0.485153	0.000649243	0.689211	FALSE
ENSG00000124882.4	122	0.997585	7.36178	30.2808	0.232101	4:74318332:T:C	-46813	-46813	11	18	0.1875	0.219086	-0.221256	0.176503	0.855114	0.857414	0.670264	0.000590424	0.95218	FALSE
ENSG00000109321.11	12	0.948918	4.00405	33.6805	0.0115521	4:74446890:A:ATGTC	1754	1754	5	7	0.0729167	0.0138635	0.819257	0.314639	0.0571943	0.0540113	0.251517	0.000808654	0.357306	FALSE
ENSG00000169116.11	52	0.926348	1.87199	38.2979	0.196113	4:74883933:G:C	-49162	-49162	3	5	0.0520833	0.237947	0.369353	0.307124	0.350565	0.367026	0.516742	0.00150715	0.734086	FALSE
ENSG00000174796.12	143	1.0063	35.0474	28.8996	0.027821	4:75487179:C:A	-26767	-26767	5	8	0.0833333	0.0205197	-0.529031	0.217026	0.630637	0.625306	0.612849	0.000130492	0.870616	FALSE
ENSG00000163743.14	144	1.00965	34.3156	28.8828	0.0014509	4:75504647:C:G	-10117	-10117	8	13	0.135417	0.000795081	0.610046	0.164638	0.0450955	0.0470248	0.237657	0.000135871	0.337616	FALSE
ENSG00000138768.15	126	1.02462	30.0536	29.1408	0.0395713	4:75751185:ATTATT:A	26608	26608	16	29	0.697917	0.0308937	-0.163847	0.07256	0.70023	0.693502	0.631031	0.000168852	0.896446	FALSE
ENSG00000138757.15	126	1.02174	30.3881	29.2359	0.0279037	4:75719349:CA:C	-5242	-5242	17	29	0.302083	0.0213407	0.195349	0.0806987	0.568443	0.567001	0.596397	0.000164324	0.847244	FALSE
ENSG00000138744.16	226	1.04785	55.7857	28.5683	1.38191e-05	4:75957563:G:C	16550	16550	33	47	0.489583	4.13553e-06	0.730675	0.131908	0.00039996	0.000535764	0.0162663	0.000103324	0.0231079	TRUE
ENSG00000198301.12	101	0.990028	32.8494	30.241	0.0116531	4:75950030:A:G	-40932	-40932	21	25	0.260417	0.00943267	0.369228	0.13367	0.326467	0.324268	0.498281	0.000126548	0.70786	FALSE
ENSG00000138755.6	145	1.01716	23.4615	29.8957	0.00930139	4:75966643:G:A	-40866	-40866	4	7	0.0729167	0.0070983	-0.82588	0.2871	0.189681	0.190292	0.417124	0.000207393	0.592568	FALSE
ENSG00000169245.6	122	1.00418	13.2313	29.2174	0.0750128	4:76001596:G:A	-21901	-21901	5	6	0.0625	0.0622359	0.701199	0.362913	0.643936	0.641885	0.616639	0.000341366	0.876	FALSE
ENSG00000169248.13	109	0.995223	13.0113	30.6892	0.143111	4:76044230:C:T	2815	2815	5	6	0.0625	0.134721	-0.389446	0.253783	0.864514	0.86695	0.672397	0.000329487	0.95521	FALSE
ENSG00000138750.16	314	1.02631	49.3862	29.3767	0.0304719	4:76112572:C:A	-35913	-35913	3	6	0.0625	0.023821	0.387445	0.163275	0.775522	0.774906	0.650929	0.000103747	0.924712	FALSE
ENSG00000138760.11	35	1.00399	18.7497	32.0812	0.0829729	4:76281560:A:G	47024	47024	4	7	0.0729167	0.0833692	0.360284	0.201583	0.80102	0.801771	0.658445	0.000240653	0.93539	FALSE
ENSG00000289586.2	101	1.01446	33.7985	30.2397	0.0521918	4:76945986:G:A	-3653	-3653	6	11	0.114583	0.0456994	0.487244	0.234346	0.832217	0.832986	0.665349	0.000141794	0.945197	FALSE
ENSG00000138758.12	101	1.01308	35.2951	30.4543	0.0160235	4:76996973:A:G	47222	47222	13	15	0.15625	0.0135225	0.507815	0.194254	0.437156	0.428208	0.543302	0.00013472	0.771816	FALSE
ENSG00000289496.2	119	1.03713	37.6174	28.5583	0.0207953	4:77066198:A:G	-9851	-9851	16	20	0.791667	0.0143142	-0.593315	0.22904	0.533247	0.529183	0.584348	0.000144564	0.830126	FALSE
ENSG00000118816.11	119	1.02687	36.2001	28.2571	0.0251931	4:77076396:G:T	87	87	5	7	0.0729167	0.0171026	-0.443955	0.176489	0.59644	0.591086	0.603199	0.000141963	0.856907	FALSE
ENSG00000138764.15	83	1.03363	20.5578	28.8484	0.033885	4:77145674:C:T	-11533	-11533	27	39	0.40625	0.0253389	0.260095	0.110871	0.49595	0.491893	0.570712	0.000259396	0.810755	FALSE
ENSG00000138767.14	103	1.00923	25.4997	28.565	0.0644103	4:77865427:C:CT	45812	45812	8	11	0.114583	0.0500911	-0.322203	0.158247	0.812719	0.814389	0.660909	0.000182392	0.93889	FALSE
ENSG00000289379.2	103	1.01028	26.5755	28.9678	0.0104508	4:77814873:T:A	-5490	-5490	14	20	0.208333	0.00707314	-0.572619	0.198962	0.239776	0.239252	0.453136	0.000176067	0.643727	FALSE
ENSG00000169288.18	53	1.02135	19.9914	29.5037	0.110417	4:77908230:C:T	45400	45400	4	6	0.0625	0.0961972	0.446784	0.260664	0.90021	0.900074	0.681203	0.000249181	0.967719	FALSE
ENSG00000138772.13	99	1.01163	19.5186	29.3486	0.000850563	4:78563238:G:A	11491	11491	4	7	0.0729167	0.000491045	-0.657527	0.169497	0.0143986	0.0156311	0.140123	0.000241557	0.199059	FALSE
ENSG00000251442.8	152	1.0243	36.9732	29.062	0.0138602	4:78682766:T:C	43986	43986	29	46	0.520833	0.00975871	0.363143	0.132128	0.39626	0.391417	0.526824	0.000137019	0.748408	FALSE
ENSG00000287632.1	126	1.0262	25.6897	28.7046	0.11975	4:78643850:C:T	-47821	-47821	4	7	0.0729167	0.100142	0.382452	0.225882	0.961704	0.960295	0.694563	0.000199265	0.986699	FALSE
ENSG00000138756.19	24	0.998695	9.96336	31.928	0.0720499	4:78746211:T:C	-30131	-30131	3	5	0.0520833	0.0717246	0.341253	0.183215	0.527447	0.525882	0.583488	0.000439104	0.828905	FALSE
ENSG00000163291.14	60	1.00031	13.1164	30.6285	0.06347	4:78973111:G:A	33673	33673	5	10	0.104167	0.0577439	0.284107	0.144339	0.574443	0.57674	0.599408	0.000336715	0.851522	FALSE
ENSG00000250334.8	117	0.990113	7.08679	27.3641	0.00150183	4:79457024:T:G	-34778	-34778	16	24	0.75	0.000587973	-0.525289	0.137707	0.00889911	0.0111201	0.118572	0.000587061	0.168444	FALSE
ENSG00000163297.18	33	0.958841	8.22991	31.2989	0.00971218	4:80077815:A:T	-47639	-47639	5	7	0.0729167	0.00891848	-0.439431	0.157788	0.0878912	0.0869535	0.309449	0.000417791	0.439604	FALSE
ENSG00000152784.16	152	1.01096	22.539	27.3348	0.00665018	4:80183394:G:A	-485	-485	7	11	0.114583	0.00328042	-0.548531	0.172606	0.141086	0.136095	0.366785	0.000208398	0.521057	FALSE
ENSG00000248719.2	153	1.03262	22.5207	27.348	0.0487783	4:80228215:A:AT	30805	30805	21	30	0.3125	0.032815	0.403183	0.180718	0.671633	0.662823	0.622334	0.000235497	0.88409	FALSE
ENSG00000234568.3	23	0.990919	4.72919	32.2729	0.00040783	4:82302843:A:G	27772	27772	7	11	0.114583	0.000431939	0.841269	0.214325	0.00179982	0.00204572	0.0419578	0.00088405	0.0596053	TRUE
ENSG00000273156.2	97	1.02585	23.5356	27.3976	0.0285968	4:82357794:G:A	10952	10952	4	6	0.0625	0.0178467	0.582438	0.233218	0.490351	0.482558	0.566405	0.000217068	0.804637	FALSE
ENSG00000289480.1	97	1.01434	24.9621	28.0513	0.0191289	4:82342484:G:A	-6957	-6957	3	6	0.0625	0.0122384	0.663446	0.249831	0.381962	0.375659	0.520606	0.000191838	0.739574	FALSE
ENSG00000272677.3	118	1.01982	30.4205	27.974	0.0247263	4:82355277:C:CA	-18865	-18865	15	16	0.166667	0.0161956	0.810603	0.319318	0.532747	0.52383	0.582778	0.000162387	0.827896	FALSE
ENSG00000138668.20	120	1.02918	31.418	28.1499	0.00622926	4:82422592:T:C	48089	48089	5	6	0.0625	0.00350502	-0.856654	0.271733	0.170183	0.167685	0.39675	0.00016567	0.563625	FALSE
ENSG00000152795.18	80	1.01838	22.0191	30.2529	0.0395295	4:82415089:G:A	-15373	-15373	32	45	0.46875	0.0341594	0.172984	0.0781711	0.583942	0.580374	0.600509	0.000222499	0.853085	FALSE
ENSG00000145293.17	80	1.02958	21.2797	29.872	0.0263418	4:82389540:C:CA	-41051	-41051	5	6	0.0625	0.0214398	-0.7045	0.29127	0.427057	0.419208	0.539893	0.000245079	0.766974	FALSE
ENSG00000145284.12	101	0.995235	34.3639	30.4674	0.0217341	4:82834271:C:T	35475	35475	11	17	0.177083	0.0186274	-0.414366	0.167141	0.528447	0.532286	0.58525	0.000124762	0.831408	FALSE
ENSG00000168152.13	79	1.02331	38.7878	31.2536	0.0782021	4:82878277:C:T	-22407	-22407	3	6	0.0625	0.0746757	-0.68781	0.373291	0.954705	0.955564	0.693545	0.00012989	0.985252	FALSE
ENSG00000138674.17	79	1.03253	38.579	30.9571	0.0358498	4:82895079:A:T	-6087	-6087	25	32	0.666667	0.0328233	-0.279626	0.125343	0.744126	0.744526	0.643858	0.000137452	0.914667	FALSE
ENSG00000189308.11	128	1.0301	32.0297	30.4794	0.0968588	4:83008342:A:G	-4584	-4584	4	7	0.0729167	0.0887843	-0.342934	0.195375	0.955604	0.959439	0.694484	0.000163337	0.986586	FALSE
ENSG00000138663.9	122	1.01808	31.4771	30.7908	0.043685	4:83084365:C:G	49918	49918	5	8	0.0833333	0.039691	-0.414235	0.193164	0.747525	0.748816	0.644475	0.000155405	0.915544	FALSE
ENSG00000145287.11	129	1.02369	46.6386	29.4655	0.0249827	4:83135192:C:A	-1883	-1883	8	13	0.135417	0.019406	-0.321236	0.130498	0.686531	0.683509	0.62828	0.000108262	0.892537	FALSE
ENSG00000250057.1	341	1.02381	65.7752	28.4258	0.02693	4:83264828:C:A	17615	17615	3	5	0.0520833	0.0187844	0.646745	0.261253	0.824118	0.827842	0.664026	7.68226e-05	0.943318	FALSE
ENSG00000173085.15	330	1.05289	63.6491	27.6106	0.00632156	4:83246885:C:G	-38029	-38029	5	8	0.0833333	0.00324803	0.726399	0.228302	0.310669	0.307749	0.489933	9.30337e-05	0.696001	FALSE
ENSG00000173083.16	134	1.01989	33.938	28.7243	0.0369546	4:83294279:A:C	-40874	-40874	6	6	0.9375	0.0275281	-1.20923	0.523611	0.717428	0.714133	0.635195	0.00014562	0.90236	FALSE
ENSG00000163312.11	135	1.00389	32.8345	29.1958	0.0547374	4:83468312:GA:G	12456	12456	17	24	0.25	0.0441583	-0.293158	0.139922	0.842316	0.841551	0.667141	0.000137355	0.947743	FALSE
ENSG00000163319.11	135	1.00024	32.4515	28.8538	0.00716486	4:83449868:C:CA	-6064	-6064	20	29	0.302083	0.00459323	0.404471	0.132698	0.205079	0.208026	0.430093	0.000136054	0.610992	FALSE
ENSG00000163322.14	53	1.02931	23.2867	30.9855	0.0172267	4:83558540:G:A	35192	35192	3	5	0.0520833	0.0154728	0.618394	0.241769	0.326367	0.319213	0.495066	0.000223638	0.703293	FALSE
ENSG00000138678.11	42	1.01776	19.3942	30.9413	0.0348098	4:83569968:A:C	34054	34054	3	6	0.0625	0.0317986	-0.417659	0.186027	0.488151	0.488574	0.569374	0.000251714	0.808855	FALSE
ENSG00000180769.10	70	0.998095	18.6655	28.8386	0.0370461	4:84978047:CA:C	12513	12513	4	6	0.0625	0.0279181	-0.713957	0.309987	0.511549	0.506605	0.576837	0.000233583	0.819457	FALSE
ENSG00000163625.17	70	0.993623	18.5338	28.9036	0.0229125	4:84942251:T:C	-24439	-24439	3	5	0.0520833	0.0165925	0.295373	0.116826	0.355064	0.352258	0.510962	0.000229138	0.725875	FALSE
ENSG00000138639.18	56	1.00921	14.1012	29.4223	0.120838	4:85476047:T:TA	897	897	5	8	0.0833333	0.10547	0.269827	0.161959	0.830517	0.835077	0.665837	0.000329716	0.94589	FALSE
ENSG00000163629.13	1	1.01623	1.01754	32.2574	0.995368	4:86574177:C:T	-20138	-20138	3	5	0.0520833	0.995387	-0.0018755	0.32188	0.9955	0.995716	0.702759	0.0047158	0.998342	FALSE
ENSG00000172493.23	123	1.03377	45.0822	29.536	0.0210395	4:86977189:AC:A	42187	42187	3	5	0.0520833	0.0162554	0.406853	0.160368	0.606639	0.601881	0.605735	0.000118438	0.86051	FALSE
ENSG00000285458.1	128	1.03435	45.186	29.5433	0.00456555	4:86920053:C:T	-16125	-16125	4	5	0.0520833	0.00314062	-1.07258	0.335748	0.175182	0.174088	0.401757	0.000118543	0.570737	FALSE
ENSG00000235043.3	162	1.02468	54.1266	28.8013	0.0245195	4:86956004:G:A	5891	5891	30	45	0.46875	0.0176677	-0.382944	0.153075	0.730627	0.730434	0.640253	9.38066e-05	0.909546	FALSE
ENSG00000145332.14	134	0.995949	20.3271	29.0775	0.0301397	4:87226287:G:C	-14027	-14027	6	8	0.0833333	0.0228243	-0.488008	0.204052	0.463454	0.465124	0.560347	0.000211806	0.796031	FALSE
ENSG00000170509.12	289	1.058	50.7233	27.1224	0.00304666	4:87338826:C:T	15940	15940	10	13	0.135417	0.00126943	0.805082	0.227796	0.125487	0.125227	0.355175	0.000119924	0.504563	FALSE
ENSG00000255723.1	287	1.04994	62.309	26.7118	0.0184689	4:87384400:G:A	39190	39190	6	8	0.0833333	0.00980326	0.661272	0.240762	0.676632	0.667337	0.623171	9.35519e-05	0.88528	FALSE
ENSG00000198189.11	212	1.0003	62.7062	29.0166	0.000171991	4:87358949:G:A	-32239	-32239	29	40	0.583333	7.86735e-05	0.265313	0.0586388	0.010399	0.0107122	0.11598	7.04373e-05	0.164762	FALSE
ENSG00000170502.13	160	1.02212	37.4649	28.0292	0.0668108	4:87438799:C:T	16226	16226	8	13	0.135417	0.0499228	-0.446476	0.219112	0.921208	0.922026	0.687095	0.00013358	0.976091	FALSE
ENSG00000183199.6	60	0.956685	2.60251	33.7462	0.284775	4:87873380:A:G	-18463	-18463	3	6	0.0625	0.297787	0.304057	0.287274	0.584442	0.599174	0.60476	0.00130964	0.859124	FALSE
ENSG00000118785.15	105	0.994474	11.0024	28.0237	0.00242136	4:88011893:TGGG:T	36226	36226	4	6	0.0625	0.00117644	-0.839319	0.235617	0.0263974	0.0269098	0.184569	0.000387939	0.262199	FALSE
ENSG00000118762.8	120	1.02043	20.724	29.0667	0.0409694	4:87991140:C:T	-16495	-16495	5	6	0.0625	0.0318601	-0.70813	0.315527	0.570243	0.570601	0.597282	0.00023914	0.848502	FALSE
ENSG00000163644.15	70	1.01373	22.59	29.1879	0.0601865	4:88261699:T:C	-23070	-23070	5	5	0.0520833	0.0489135	-0.598566	0.29237	0.754125	0.74937	0.644669	0.00021124	0.915819	FALSE
ENSG00000138642.16	88	0.995546	20.4379	30.0685	0.0532981	4:88372145:A:G	-6594	-6594	19	27	0.28125	0.0460875	0.361301	0.174103	0.673833	0.675292	0.625359	0.000210158	0.888387	FALSE
ENSG00000138646.9	38	0.989346	16.4851	29.993	0.0480255	4:88472755:A:G	15636	15636	5	5	0.0520833	0.0410251	0.682066	0.320332	0.556844	0.560619	0.595083	0.000251169	0.845378	FALSE
ENSG00000177432.8	186	1.01438	44.1012	27.6844	0.0378616	4:88677340:A:G	-20489	-20489	6	6	0.0625	0.0254167	1.01174	0.431523	0.815118	0.813773	0.660713	0.000108627	0.938611	FALSE
ENSG00000248019.3	195	1.00983	54.6301	28.8805	0.00767249	4:88706623:C:T	-2675	-2675	3	5	0.0520833	0.00497316	-0.67319	0.223128	0.347265	0.338792	0.505137	8.54415e-05	0.7176	FALSE
ENSG00000138640.15	141	1.01679	18.1711	28.0389	0.0221547	4:89128817:A:G	17419	17419	10	13	0.135417	0.0144204	-0.505885	0.195523	0.332467	0.326614	0.498541	0.000267178	0.70823	FALSE
ENSG00000180346.5	141	0.982503	18.1554	28.5457	0.0877983	4:89112879:G:A	1346	1346	5	8	0.0833333	0.0704257	0.670165	0.358068	0.813119	0.816241	0.661104	0.000218897	0.939166	FALSE
ENSG00000270720.1	129	1.01268	18.245	28.1942	0.00252769	4:89081238:A:G	-38046	-38046	14	18	0.1875	0.00127885	0.693255	0.196307	0.0415958	0.0431738	0.229697	0.000259963	0.326308	FALSE
ENSG00000185477.5	67	1.03499	24.7601	29.9894	0.0733896	4:89263556:T:C	-44244	-44244	3	5	0.0520833	0.0642552	0.311428	0.162489	0.839216	0.840205	0.666576	0.000217017	0.94694	FALSE
ENSG00000145335.17	61	1.00272	8.78286	31.8791	0.0493256	4:89790619:T:C	-47696	-47696	3	6	0.0625	0.0488903	-0.437508	0.213678	0.358764	0.357437	0.512404	0.00050987	0.727923	FALSE
ENSG00000138722.10	94	0.95936	6.89753	31.252	0.118342	4:89836797:T:A	-42735	-42735	32	42	0.4375	0.113959	0.341213	0.209969	0.588841	0.598197	0.604503	0.00050033	0.85876	FALSE
ENSG00000187653.11	34	0.961051	2.82484	31.1697	0.149825	4:90841833:A:G	2796	2796	3	6	0.0625	0.144425	-0.468269	0.312992	0.382862	0.385143	0.524137	0.00123886	0.744591	FALSE
ENSG00000163104.18	61	1.01197	15.6549	30.3338	0.0220238	4:94215013:C:T	7402	7402	3	6	0.0625	0.0186226	-0.344036	0.138766	0.291171	0.288966	0.48002	0.000301728	0.681919	FALSE
ENSG00000163106.11	158	0.954978	6.44543	32.0176	0.428541	4:94357519:C:T	14643	14643	9	14	0.145833	0.42867	0.170778	0.213034	0.979402	0.975037	0.698378	0.000520969	0.992118	FALSE
ENSG00000163110.15	33	1.01396	13.0089	30.3982	0.00590063	4:94497759:A:C	45902	45902	3	5	0.0520833	0.00471334	-0.531659	0.175003	0.0688931	0.0710855	0.284919	0.000367189	0.404757	FALSE
ENSG00000138698.15	37	0.980007	8.79864	30.6933	0.0792153	4:98274553:C:G	13169	13169	3	6	0.0625	0.0730014	0.359867	0.194121	0.527247	0.525483	0.583488	0.000445117	0.828905	FALSE
ENSG00000168785.8	81	0.998499	29.8159	30.3344	0.108877	4:98624252:T:G	-34359	-34359	3	6	0.0625	0.0994779	0.277683	0.163669	0.965703	0.967934	0.696774	0.000146579	0.98984	FALSE
ENSG00000260641.2	81	1.01276	30.0371	30.2524	0.0910751	4:98620983:A:C	-37911	-37911	4	7	0.0729167	0.0820959	-0.531085	0.29586	0.939306	0.941853	0.690868	0.000158007	0.98145	FALSE
ENSG00000151247.13	44	1.01904	22.8663	30.593	0.0299882	4:98925811:G:C	-3322	-3322	4	5	0.0520833	0.0263931	-0.591956	0.254277	0.50275	0.492505	0.570712	0.000215058	0.810755	FALSE
ENSG00000164024.12	23	0.995828	11.4841	31.0598	0.195811	4:99014647:G:C	18988	18988	3	6	0.0625	0.189075	-0.232352	0.173152	0.916008	0.918708	0.686167	0.000374632	0.974771	FALSE
ENSG00000272777.1	96	1.02587	39.7021	30.9414	0.000708905	4:99072327:C:A	4202	4202	6	7	0.0729167	0.000572244	1.19569	0.312656	0.0222978	0.0250364	0.177749	0.000128727	0.252511	FALSE
ENSG00000197894.12	118	1.00365	41.1689	30.7276	0.0164585	4:99065165:G:C	-23636	-23636	6	9	0.09375	0.0143443	0.316055	0.12205	0.492551	0.493256	0.570922	0.000109399	0.811054	FALSE
ENSG00000145331.14	122	0.999525	6.75554	29.88	0.0275594	4:99560951:AT:A	-3088	-3088	6	9	0.09375	0.0225143	0.705917	0.294435	0.174683	0.172211	0.399851	0.000650684	0.56803	FALSE
ENSG00000070190.13	153	1.00924	50.7494	29.6036	0.00202425	4:99816878:G:T	51	51	33	39	0.40625	0.00132217	-0.48298	0.137241	0.0962904	0.0953004	0.322247	9.16627e-05	0.457785	FALSE
ENSG00000109270.13	122	1.01326	48.4102	29.8436	0.0518784	4:99934335:A:G	39907	39907	4	5	0.0520833	0.0439803	-0.481166	0.229451	0.921908	0.922329	0.68712	9.83297e-05	0.976125	FALSE
ENSG00000164031.17	83	1.01218	31.1967	30.8485	0.0514049	4:99924307:AT:A	-22312	-22312	15	22	0.229167	0.0471797	-0.174094	0.0843378	0.80122	0.803792	0.658699	0.000151632	0.93575	FALSE
ENSG00000164032.12	85	1.02164	29.706	30.7004	0.0489826	4:99923737:T:C	-26618	-26618	5	7	0.0729167	0.0443636	-0.218473	0.104383	0.773023	0.76821	0.649545	0.000168001	0.922745	FALSE
ENSG00000254531.3	144	0.976104	17.1655	29.5306	5.43159e-06	4:101311828:C:T	-35924	-35924	12	18	0.1875	2.17331e-06	-0.593844	0.103088	9.999e-05	0.000117461	0.00585226	0.00022271	0.00831374	TRUE
ENSG00000138814.17	143	0.981573	16.9345	29.4209	0.00366256	4:101311828:C:T	-36450	-36450	12	18	0.1875	0.00242487	-0.258715	0.0785689	0.0672933	0.0638858	0.270434	0.000233371	0.384179	FALSE
ENSG00000153064.12	117	0.948889	5.28251	32.3561	0.0221429	4:101426399:G:A	15113	15113	11	14	0.145833	0.0229006	-0.358309	0.149912	0.133287	0.126693	0.357087	0.00061201	0.507279	FALSE
ENSG00000138821.14	49	0.971879	5.47526	31.6153	0.042044	4:102416703:A:G	-14555	-14555	3	6	0.0625	0.0407948	-0.512854	0.240569	0.223078	0.220735	0.440517	0.000681356	0.6258	FALSE
ENSG00000109320.14	76	1.0086	16.381	29.598	0.0120353	4:102516444:A:G	15114	15114	6	10	0.104167	0.00898464	0.501418	0.180239	0.180282	0.176747	0.403984	0.000282857	0.573902	FALSE
ENSG00000109323.11	158	1.01269	34.1799	28.3394	0.00212574	4:102799709:G:C	38715	38715	30	46	0.520833	0.0010844	-0.369324	0.102815	0.0653935	0.0674885	0.277538	0.000138805	0.394272	FALSE
ENSG00000246560.3	174	0.998558	34.2232	28.5767	0.031221	4:102821494:T:C	-6117	-6117	27	39	0.40625	0.0225052	0.380556	0.158717	0.666433	0.66286	0.622334	0.000127747	0.88409	FALSE
ENSG00000109332.20	71	1.02199	25.9756	29.8315	0.00254627	4:102824089:T:C	-44807	-44807	6	9	0.90625	0.00176435	0.338065	0.0990762	0.0587941	0.0598027	0.263347	0.000192494	0.374112	FALSE
ENSG00000145354.12	71	1.02232	25.8679	29.495	0.0335194	4:102881422:A:G	12448	12448	3	6	0.0625	0.0267129	0.493476	0.212459	0.575042	0.576037	0.599118	0.000193653	0.851109	FALSE
ENSG00000164037.17	14	0.984842	5.24938	32.3189	0.0460173	4:103023011:G:A	3292	3292	6	9	0.09375	0.0471205	0.421586	0.204174	0.233477	0.225146	0.443095	0.00076835	0.629463	FALSE
ENSG00000164038.16	69	1.00259	11.9142	28.6291	0.036172	4:103081991:C:T	-3838	-3838	4	7	0.0729167	0.0266296	0.541828	0.233138	0.359864	0.354067	0.511733	0.000375621	0.72697	FALSE
ENSG00000164039.15	90	0.984491	13.0422	29.798	0.0630997	4:103099624:C:G	-246	-246	4	7	0.0729167	0.0539754	0.527467	0.263649	0.582742	0.579572	0.600362	0.000308421	0.852876	FALSE
ENSG00000138778.14	203	0.967553	5.31998	28.8943	0.309124	4:103156446:A:G	-41999	-41999	5	9	0.09375	0.284069	0.274924	0.252339	0.860514	0.866679	0.672293	0.000682973	0.955062	FALSE
ENSG00000251259.1	166	1.02243	48.2384	29.2004	0.0144615	4:105143597:C:T	2978	2978	4	5	0.0520833	0.0104064	-0.929463	0.341435	0.494151	0.494052	0.571173	0.000103936	0.81141	FALSE
ENSG00000168769.14	166	1.00999	48.6764	29.2213	0.0121978	4:105186347:C:T	40472	40472	5	7	0.0729167	0.00867148	0.236461	0.0845619	0.446955	0.444905	0.552035	9.59786e-05	0.784223	FALSE
ENSG00000138777.20	130	1.03101	34.5281	29.6929	0.0247549	4:105427690:A:G	-46377	-46377	5	9	0.09375	0.0196906	-0.36837	0.150026	0.572243	0.565159	0.595981	0.000152288	0.846654	FALSE
ENSG00000249264.1	122	1.03864	29.5044	29.3825	0.130705	4:105437261:A:AG	-47437	-47437	3	5	0.0520833	0.114497	0.523624	0.322715	0.981202	0.982607	0.699887	0.00018581	0.994262	FALSE
ENSG00000138780.15	22	0.987285	10.6514	31.1667	0.168194	4:105709792:C:T	1014	1014	3	5	0.0520833	0.162527	-0.40783	0.285278	0.861014	0.862079	0.671107	0.00038404	0.953377	FALSE
ENSG00000138785.16	5	0.934734	3.20489	34.9663	0.528109	4:105846069:C:T	-49917	-49917	4	7	0.0729167	0.546414	0.165902	0.272138	0.919508	0.918207	0.686093	0.000923753	0.974666	FALSE
ENSG00000249635.1	157	1.0146	11.5405	30.4228	0.0178702	4:106026251:G:A	3773	3773	3	6	0.0625	0.0151039	0.755279	0.294119	0.188081	0.182435	0.408718	0.000415375	0.580627	FALSE
ENSG00000164022.18	56	1.00717	18.1158	29.8613	0.0646336	4:106348761:A:T	33217	33217	16	20	0.208333	0.055637	-0.371177	0.186881	0.69673	0.699244	0.632307	0.000253686	0.898258	FALSE
ENSG00000145348.17	55	1.00463	17.2934	29.2071	0.000583587	4:106278080:A:ATG	-38603	-38603	3	5	0.0520833	0.000315293	-0.684831	0.169623	0.00889911	0.00981477	0.110404	0.000261882	0.15684	FALSE
ENSG00000138801.9	125	1.0102	33.5285	30.7256	0.00433757	4:107739926:T:G	19692	19692	7	9	0.09375	0.00359138	0.69165	0.220046	0.132687	0.132378	0.364146	0.000139499	0.517307	FALSE
ENSG00000164023.15	26	0.990523	7.23752	31.688	0.0340316	4:107811352:G:A	-13211	-13211	3	5	0.0520833	0.0331495	0.470752	0.211438	0.223278	0.225493	0.443348	0.000576223	0.629821	FALSE
ENSG00000155016.18	128	1.00944	21.5745	29.815	0.0259057	4:107891495:CTTG:C	-40054	-40054	3	6	0.0625	0.0209376	0.530814	0.218536	0.432357	0.427806	0.543302	0.000215825	0.771816	FALSE
ENSG00000138796.18	154	1.00106	27.4936	30.8922	0.0853238	4:107939984:A:G	-49730	-49730	4	7	0.0729167	0.079832	0.424198	0.234474	0.913709	0.913722	0.684805	0.000161357	0.972837	FALSE
ENSG00000232021.9	170	1.03153	54.0061	28.4979	0.0422849	4:108144927:T:C	-22598	-22598	14	19	0.802083	0.0312474	0.300717	0.133475	0.89511	0.89769	0.680392	9.76618e-05	0.966568	FALSE
ENSG00000138795.10	169	1.02587	52.2865	28.1508	0.00758437	4:108128218:G:A	-40738	-40738	18	29	0.302083	0.004376	0.200141	0.0652588	0.321268	0.316342	0.494068	9.77543e-05	0.701875	FALSE
ENSG00000234492.6	86	1.02723	42.568	30.623	0.00132107	4:108649065:C:T	28590	28590	12	16	0.166667	0.00102384	0.518575	0.143523	0.0485951	0.0500001	0.244586	0.000120977	0.34746	FALSE
ENSG00000109475.17	86	1.02784	42.5041	30.6708	0.00229884	4:108628522:A:G	7953	7953	11	17	0.177083	0.00183932	0.307422	0.0905078	0.0856914	0.0862759	0.309089	0.00012157	0.439093	FALSE
ENSG00000198856.13	77	1.0257	44.0823	31.5648	0.0215023	4:108673440:G:A	22855	22855	4	8	0.0833333	0.0206082	-0.364087	0.149474	0.610939	0.605228	0.606717	0.000115831	0.861904	FALSE
ENSG00000286136.2	59	0.995117	35.6517	31.6129	0.0144935	4:108657312:T:C	-12637	-12637	5	9	0.09375	0.0138957	-0.599323	0.230258	0.406659	0.408156	0.534512	0.000120172	0.759329	FALSE
ENSG00000138802.11	52	1.05228	20.7904	29.296	0.149896	4:109393857:GT:G	-39915	-39915	3	5	0.947917	0.132077	-0.211521	0.136869	0.958304	0.962232	0.695165	0.000283633	0.987554	FALSE
ENSG00000247950.9	52	1.0472	21.0987	29.6697	0.0703321	4:109424863:C:CTT	-8954	-8954	4	8	0.0833333	0.0600216	0.464956	0.238477	0.773723	0.770916	0.650015	0.000272032	0.923414	FALSE
ENSG00000005059.16	138	1.02627	51.0288	29.467	0.0215383	4:109554937:C:T	-5272	-5272	4	7	0.0729167	0.0165414	-0.402064	0.158943	0.665533	0.66019	0.622103	0.000100386	0.883761	FALSE
ENSG00000273447.1	152	1.02033	37.6266	28.7081	0.038071	4:109655818:C:G	-36186	-36186	3	5	0.0520833	0.0284001	0.605384	0.263716	0.763024	0.761275	0.647602	0.000131675	0.919986	FALSE
ENSG00000138794.10	114	1.01937	29.6535	28.657	0.0435129	4:109664944:TAA:T	-38640	-38640	4	7	0.0729167	0.0327469	-0.541909	0.242797	0.726227	0.725791	0.638372	0.000166164	0.906874	FALSE
ENSG00000123739.11	75	0.995096	17.609	28.0416	0.0456815	4:109682324:C:CT	-47746	-47746	11	14	0.854167	0.0325949	-0.497641	0.222755	0.563544	0.563282	0.595601	0.000243276	0.846113	FALSE
ENSG00000109534.17	90	1.03074	19.4351	29.3558	0.0929975	4:109822156:T:TA	6645	6645	7	8	0.0833333	0.0792527	-0.642985	0.354691	0.840416	0.842801	0.66717	0.000270042	0.947784	FALSE
ENSG00000183423.12	131	1.00612	22.9083	29.4516	0.01128	4:109824698:C:G	-23409	-23409	30	40	0.583333	0.00821734	0.565401	0.20064	0.226877	0.226319	0.444118	0.000199416	0.630916	FALSE
ENSG00000138798.13	109	1.01699	12.2329	28.0361	0.0275384	4:109863223:G:A	-49660	-49660	5	9	0.09375	0.0184229	0.561291	0.225976	0.286671	0.281826	0.475624	0.000397209	0.675673	FALSE
ENSG00000170522.10	38	1.00864	15.2945	31.1109	0.0541521	4:110154137:C:T	-45062	-45062	4	7	0.0729167	0.0507756	0.568311	0.280003	0.570243	0.569347	0.597247	0.000303011	0.848451	FALSE
ENSG00000174749.6	41	1.00833	14.1173	29.3562	0.0451537	4:112195023:C:T	49569	49569	25	33	0.34375	0.0363551	-0.363129	0.166221	0.479352	0.47519	0.563344	0.000327684	0.800288	FALSE
ENSG00000260526.1	85	1.01353	28.0111	29.7304	0.0192988	4:112273008:G:A	41412	41412	31	47	0.489583	0.0151492	-0.480255	0.187112	0.417658	0.414121	0.537832	0.000170177	0.764046	FALSE
ENSG00000138660.12	86	1.00194	27.1409	29.1061	0.0325046	4:112192759:G:C	-38981	-38981	5	9	0.09375	0.0248553	0.392336	0.166641	0.594341	0.591289	0.603208	0.000164293	0.856919	FALSE
ENSG00000073331.18	116	1.02167	55.9244	29.8482	0.0152513	4:112329113:C:T	43604	43604	11	16	0.166667	0.0119477	-0.292638	0.109787	0.571043	0.566762	0.59632	8.92729e-05	0.847135	FALSE
ENSG00000145365.12	117	1.01104	54.1217	29.5178	0.00499604	4:112272390:C:T	-13565	-13565	31	46	0.479167	0.00344661	-0.456307	0.144446	0.230277	0.232786	0.447903	8.68448e-05	0.636293	FALSE
ENSG00000250966.2	17	1.00045	6.92279	30.5715	0.484949	4:112550191:C:CA	-14797	-14797	4	5	0.0520833	0.474761	0.299421	0.413976	0.990501	0.98987	0.701797	0.000638378	0.996975	FALSE
ENSG00000138658.16	71	0.998356	12.2217	28.8549	0.0199036	4:112647979:G:T	10984	10984	7	12	0.125	0.0141351	-0.408575	0.157404	0.220378	0.218515	0.438823	0.000357269	0.623393	FALSE
ENSG00000174720.18	71	1.01155	12.1668	28.7537	0.0675633	4:112631735:G:A	-5342	-5342	18	25	0.260417	0.0536047	-0.248275	0.123895	0.569643	0.567917	0.596673	0.000387245	0.847636	FALSE
ENSG00000249532.6	72	0.990996	12.6256	29.8432	0.143459	4:112689556:C:T	39505	39505	28	45	0.46875	0.129564	-0.18425	0.118419	0.856814	0.86041	0.670604	0.000331193	0.952663	FALSE
ENSG00000241741.1	2	1.00312	0.996466	32.5257	0.995458	4:112744377:T:C	-44501	-44501	20	31	0.677083	0.995496	-0.00112615	0.197937	0.9955	0.995357	0.702759	0.00449026	0.998342	FALSE
ENSG00000145349.20	68	1.02381	24.2215	29.2926	0.0456028	4:113735467:C:CCT	-26460	-26460	5	9	0.09375	0.0365386	0.402706	0.18453	0.670833	0.667722	0.623171	0.000208539	0.88528	FALSE
ENSG00000174607.11	67	0.961713	4.34226	30.805	0.102372	4:114581250:G:A	-17520	-17520	6	10	0.104167	0.0958445	0.408358	0.237982	0.394361	0.392057	0.526824	0.000807652	0.748408	FALSE
ENSG00000269893.10	85	0.955565	7.90562	29.0586	3.6647e-07	4:118279119:C:T	416	416	23	30	0.3125	9.26002e-08	0.825465	0.120347	9.999e-05	5.18552e-06	0.000671137	0.000426082	0.00095342	TRUE
ENSG00000291201.1	53	1.02117	17.9671	29.5814	0.00142422	4:118634132:T:C	42413	42413	26	32	0.333333	0.000901519	-0.514628	0.140622	0.0205979	0.0231935	0.169694	0.000276955	0.241068	FALSE
ENSG00000145388.15	135	1.01764	31.5611	29.1762	0.00203185	4:118700138:C:T	14746	14746	4	8	0.0833333	0.00122164	0.759252	0.213973	0.0587941	0.0587893	0.26157	0.000154607	0.371587	FALSE
ENSG00000150961.15	73	1.02379	28.0501	30.3265	0.0703186	4:118803477:A:G	-35206	-35206	7	9	0.09375	0.0628978	-0.269427	0.139816	0.865613	0.86565	0.672037	0.00018007	0.954698	FALSE
ENSG00000172403.11	64	1.02202	21.0259	29.6966	0.00747398	4:118851141:CCTGA:C	453	453	22	25	0.260417	0.00546265	0.60608	0.203364	0.137686	0.138738	0.36894	0.00023782	0.524118	FALSE
ENSG00000145390.12	27	1.02404	19.2298	31.7065	0.00169091	4:119221292:G:T	8705	8705	3	6	0.0625	0.00160789	0.826652	0.239836	0.0277972	0.0291974	0.192365	0.000262969	0.273275	FALSE
ENSG00000178636.8	27	0.998637	20.1529	33.1744	0.00982193	4:119221292:G:T	8648	8648	3	6	0.0625	0.0112373	0.815569	0.303101	0.183082	0.180892	0.407125	0.000217031	0.578363	FALSE
ENSG00000164096.13	81	1.01051	16.4255	30.5526	0.00907195	4:119292875:T:G	-11570	-11570	12	15	0.15625	0.00755374	0.395361	0.138637	0.137086	0.135657	0.366143	0.000285193	0.520144	FALSE
ENSG00000291202.1	248	1.02067	39.0377	27.5832	1.52361e-06	4:119409293:G:A	-45362	-45362	12	14	0.145833	2.16255e-07	1.03233	0.157348	0.00019998	4.82244e-05	0.00315702	0.00012716	0.00448487	TRUE
ENSG00000291203.1	247	1.02145	39.7417	27.9108	6.86373e-05	4:119409000:C:T	-45762	-45762	15	17	0.177083	1.9789e-05	-0.741833	0.148324	0.00149985	0.00237868	0.0467433	0.000125457	0.0664038	TRUE
ENSG00000138735.16	73	1.00735	9.50614	29.6204	0.344589	4:119620349:C:G	-8455	-8455	6	10	0.104167	0.325616	-0.207981	0.208332	0.981402	0.981717	0.699563	0.000483807	0.993802	FALSE
ENSG00000164109.14	26	0.974776	8.35959	30.6627	0.138547	4:120063721:A:G	-3137	-3137	7	11	0.114583	0.130104	-0.424326	0.273116	0.715228	0.721512	0.637391	0.000453901	0.90548	FALSE
ENSG00000138738.11	7	0.960944	1.70402	37.4101	0.0669083	4:120921412:T:C	-1458	-1458	4	6	0.0625	0.0905067	-0.42748	0.244914	0.132087	0.121948	0.352357	0.00205954	0.500559	FALSE
ENSG00000164111.15	127	1.01134	32.8353	29.9562	0.000163998	4:121696962:C:T	-33	-33	11	11	0.114583	9.72738e-05	0.792567	0.178077	0.0039996	0.00503824	0.0736761	0.000143377	0.104665	FALSE
ENSG00000123737.13	84	1.01664	22.9524	28.7176	0.0593172	4:121809229:T:C	7911	7911	14	21	0.21875	0.0463213	0.270609	0.13055	0.748225	0.748711	0.644475	0.000211368	0.915544	FALSE
ENSG00000145386.11	100	1.01915	25.5846	28.9283	0.0199016	4:121809229:T:C	-14654	-14654	14	21	0.21875	0.0142584	0.531174	0.204922	0.40316	0.392883	0.526968	0.000192339	0.748613	FALSE
ENSG00000138686.10	86	0.998498	16.3744	29.0102	0.123989	4:121855963:GTA:G	-14525	-14525	15	20	0.208333	0.105909	0.279116	0.167754	0.885611	0.885827	0.677379	0.000266891	0.962288	FALSE
ENSG00000138688.17	39	1.00945	11.3669	30.9356	0.101076	4:122188818:T:G	36487	36487	13	20	0.208333	0.0953011	0.113121	0.0658118	0.69633	0.698677	0.632281	0.000409543	0.898221	FALSE
ENSG00000181004.10	112	0.998691	11.3321	28.92	0.049809	4:122710703:GT:G	-21999	-21999	5	5	0.0520833	0.0389124	0.970688	0.450736	0.443356	0.440157	0.549525	0.000386065	0.780658	FALSE
ENSG00000273007.2	63	0.996307	12.0439	31.5882	0.0350253	4:122921069:C:T	35264	35264	3	6	0.0625	0.0338399	0.733902	0.331014	0.352465	0.350841	0.509917	0.000358224	0.72439	FALSE
ENSG00000170917.14	69	1.0226	15.8012	31.3755	0.00357136	4:122894969:T:C	-27999	-27999	25	38	0.604167	0.00325013	-0.505644	0.158933	0.049795	0.0510308	0.247675	0.000317417	0.351849	FALSE
ENSG00000145375.9	69	0.999532	15.9684	31.7773	0.00377938	4:122914764:A:G	-8306	-8306	12	17	0.177083	0.00365735	-0.237489	0.0757248	0.059894	0.0587616	0.26157	0.000275334	0.371587	FALSE
ENSG00000164056.11	20	0.968352	5.3265	32.673	0.0693216	4:123402628:G:C	5833	5833	5	8	0.0833333	0.0722994	-0.549517	0.295658	0.330667	0.332366	0.501457	0.000685488	0.712372	FALSE
ENSG00000151458.12	43	1.00261	6.99827	28.6485	0.0661133	4:124664245:C:CGG	-48487	-48487	5	5	0.0520833	0.0519039	0.613484	0.303818	0.383862	0.379181	0.522222	0.000639418	0.74187	FALSE
ENSG00000142731.11	19	0.980248	7.50356	31.7313	0.0272034	4:127912442:G:GT	31549	31549	18	23	0.239583	0.0265507	0.419195	0.18027	0.19578	0.194423	0.420758	0.000522778	0.59773	FALSE
ENSG00000164074.16	37	0.999494	9.1653	29.8318	0.0489128	4:127923610:T:C	-41696	-41696	13	19	0.802083	0.0412701	-0.258561	0.12159	0.373563	0.368724	0.517323	0.000479555	0.734911	FALSE
ENSG00000164073.11	37	0.987644	9.16467	29.8885	0.117755	4:127977878:T:G	11844	11844	4	5	0.0520833	0.105347	0.306181	0.183712	0.685131	0.687483	0.629326	0.000447322	0.894023	FALSE
ENSG00000138709.20	29	1.02191	23.7932	32.2113	0.0117994	4:128038058:G:A	-23228	-23228	17	20	0.208333	0.0120837	0.426324	0.160222	0.239176	0.236802	0.450861	0.000210046	0.640495	FALSE
ENSG00000164040.18	44	1.00249	10.2208	30.6981	0.072715	4:128286879:C:CA	-1951	-1951	6	10	0.104167	0.0668209	0.341098	0.179765	0.538346	0.536596	0.586878	0.00043758	0.833721	FALSE
ENSG00000251432.8	43	0.984022	10.3787	31.4689	0.0649846	4:128341299:A:G	48548	48548	5	9	0.09375	0.0627281	0.320876	0.166402	0.508449	0.509601	0.577601	0.000386526	0.820542	FALSE
ENSG00000077684.16	57	1.02406	20.4622	29.1611	0.00700436	4:128845248:C:G	35548	35548	3	6	0.0625	0.00469936	-0.598022	0.196773	0.126987	0.126501	0.356635	0.00024717	0.506637	FALSE
ENSG00000151470.13	325	1.0141	63.2531	28.3453	0.00550703	4:129096979:T:G	3662	3662	4	7	0.0729167	0.00315518	0.612635	0.191878	0.289871	0.288402	0.48002	7.56206e-05	0.681919	FALSE
ENSG00000151466.12	325	1.01713	63.3235	28.1189	0.00491418	4:129103962:C:T	10362	10362	4	7	0.0729167	0.00266808	-0.397084	0.12193	0.262674	0.260445	0.464142	7.68489e-05	0.659362	FALSE
ENSG00000250195.1	96	1.01119	43.289	29.706	0.00480663	4:139032468:C:T	19822	19822	12	18	0.1875	0.00340832	-0.587641	0.185769	0.187381	0.184019	0.410524	0.000108666	0.583192	FALSE
ENSG00000151014.6	100	1.0136	46.0366	29.9271	0.0293531	4:138966801:G:A	-48980	-48980	4	6	0.9375	0.0241896	0.63782	0.269548	0.742226	0.741596	0.642913	0.000103599	0.913325	FALSE
ENSG00000109381.21	109	1.03226	36.7232	28.5707	0.00817276	4:139156001:A:AATTG	-21217	-21217	8	14	0.145833	0.00508426	-0.288453	0.0958819	0.249975	0.246337	0.457622	0.00014418	0.6501	FALSE
ENSG00000164134.14	38	0.997383	20.9512	31.075	0.000708919	4:139292340:T:C	-9106	-9106	5	9	0.09375	0.000588394	0.495613	0.129937	0.0139986	0.0149272	0.137583	0.000207234	0.195451	FALSE
ENSG00000109390.13	38	1.01951	21.4074	30.8088	0.072637	4:139301326:T:C	-1225	-1225	10	17	0.177083	0.0672458	0.333211	0.175897	0.794221	0.795351	0.656284	0.000230315	0.93232	FALSE
ENSG00000172007.7	184	1.04736	38.1326	27.3531	0.000673638	4:139439380:A:T	-13852	-13852	10	16	0.166667	0.000231155	-0.466504	0.112485	0.0192981	0.0208995	0.15987	0.000150727	0.227112	FALSE
ENSG00000273247.7	185	0.998836	38.6309	27.91	0.022768	4:139454142:C:G	108	108	8	12	0.125	0.0146382	0.368458	0.142754	0.589041	0.58975	0.602777	0.000113357	0.856308	FALSE
ENSG00000145391.14	20	0.996579	9.00835	31.8595	0.224047	4:139562109:T:TC	-44590	-44590	7	12	0.125	0.223012	0.178994	0.144038	0.89671	0.898794	0.680822	0.000479692	0.967179	FALSE
ENSG00000085871.9	38	0.999329	21.6055	32.1399	0.0110548	4:139672110:T:C	6342	6342	3	6	0.0625	0.0112338	0.634799	0.235908	0.217678	0.213781	0.434352	0.000203262	0.617042	FALSE
ENSG00000178458.5	105	1.02883	51.1674	31.1003	0.0526919	4:139738652:G:T	40098	40098	23	36	0.375	0.049333	-0.340291	0.166542	0.933107	0.933933	0.689127	0.00010155	0.978977	FALSE
ENSG00000196782.13	119	1.04403	54.6979	29.4897	0.00315403	4:140114693:G:A	-39491	-39491	4	5	0.0520833	0.00208817	0.384552	0.114822	0.140886	0.143869	0.373006	0.000103235	0.529894	FALSE
ENSG00000153130.18	26	0.934343	4.90091	31.5784	0.0183654	4:140273170:A:G	15884	15884	7	11	0.114583	0.0175917	0.405599	0.162012	0.109689	0.103925	0.331896	0.000600667	0.471492	FALSE
ENSG00000196951.13	82	1.02431	12.8064	29.7284	0.00353322	4:140343980:T:C	-29429	-29429	8	13	0.135417	0.0024598	0.746353	0.227032	0.0365963	0.0407042	0.223249	0.000395315	0.317148	FALSE
ENSG00000179387.10	70	1.00556	15.9077	28.7874	0.0143033	4:140508541:A:C	-15627	-15627	5	9	0.09375	0.0097427	-0.44433	0.161628	0.206879	0.202628	0.426705	0.00028622	0.606179	FALSE
ENSG00000109436.8	38	1.0333	20.3623	30.2246	0.0342213	4:140714450:G:T	-41935	-41935	4	6	0.0625	0.0292764	-0.555262	0.243314	0.49775	0.492222	0.570712	0.000261411	0.810755	FALSE
ENSG00000273472.2	38	1.03346	21.1283	30.6899	0.0891011	4:140755755:A:G	-655	-655	3	6	0.0625	0.0824503	-0.640758	0.357391	0.850615	0.853376	0.669548	0.000252163	0.951162	FALSE
ENSG00000109445.11	76	0.984333	10.7886	29.0955	0.173721	4:141225533:GATAATA:G	4646	4646	19	24	0.25	0.153368	-0.255392	0.174632	0.874013	0.875486	0.674641	0.000372526	0.958397	FALSE
ENSG00000248810.4	117	1.04535	32.0356	28.0031	0.00406609	4:141318300:G:A	-38796	-38796	22	30	0.3125	0.00210842	-0.496599	0.148438	0.110789	0.109297	0.337305	0.000177465	0.479176	FALSE
ENSG00000272632.1	78	1.04942	35.0438	29.9163	0.00224062	4:141393132:C:CT	-37699	-37699	16	25	0.260417	0.00156339	-0.584789	0.169152	0.0625937	0.0652227	0.273019	0.00016582	0.387852	FALSE
ENSG00000164136.17	18	1.01038	11.078	32.2838	0.00347811	4:141653358:C:T	16775	16775	17	30	0.3125	0.00362686	0.400585	0.127598	0.0354965	0.0364557	0.213748	0.000422453	0.303652	FALSE
ENSG00000249806.1	21	0.994657	14.0761	31.9896	0.0236876	4:142563926:T:G	-2093	-2093	3	6	0.0625	0.0236646	0.441855	0.185979	0.294171	0.28881	0.48002	0.000303551	0.681919	FALSE
ENSG00000170185.11	135	1.04353	30.7874	28.3885	0.0491009	4:143135820:A:T	-49097	-49097	3	5	0.0520833	0.0365117	-0.423343	0.193957	0.776722	0.774468	0.650915	0.000182853	0.924692	FALSE
ENSG00000109458.10	91	1.02621	34.9906	29.6507	0.00207533	4:143318376:T:C	-18500	-18500	12	16	0.166667	0.00137036	-0.272743	0.0777935	0.0608939	0.0647145	0.271932	0.00014633	0.386307	FALSE
ENSG00000228981.3	108	1.04637	41.5374	29.4892	0.010482	4:143377090:T:C	26973	26973	4	7	0.0729167	0.00763072	-0.853719	0.29979	0.335266	0.332763	0.50146	0.000137647	0.712376	FALSE
ENSG00000153147.6	105	1.0494	34.1118	28.5674	0.0227124	4:143521099:A:G	7397	7397	10	10	0.104167	0.0158019	0.325948	0.127877	0.528547	0.52042	0.581633	0.000170329	0.82627	FALSE
ENSG00000197465.14	93	1.01909	35.436	30.7303	0.00233623	4:143863754:A:G	-41809	-41809	13	19	0.802083	0.00188992	-0.715343	0.211234	0.0744926	0.0752206	0.29096	0.000138839	0.413339	FALSE
ENSG00000250361.9	44	0.980068	15.0743	31.1687	0.0258483	4:143985337:A:T	-34043	-34043	3	6	0.0625	0.0239165	-0.632379	0.266689	0.337666	0.335536	0.502813	0.000259809	0.714298	FALSE
ENSG00000170180.22	38	0.992525	9.01668	30.4582	0.0129818	4:144107527:T:TA	-33224	-33224	9	14	0.145833	0.0108542	0.503932	0.186298	0.114089	0.113272	0.340936	0.000467987	0.484335	FALSE
ENSG00000164163.11	33	1.00279	12.6713	30.862	0.0884641	4:145051233:TAGAG:T	-47055	-47055	4	7	0.0729167	0.0827096	-0.160272	0.0894727	0.691631	0.689711	0.629962	0.000353593	0.894926	FALSE
ENSG00000164164.17	47	0.994488	12.4463	30.2767	0.20508	4:145135168:G:A	-45421	-45421	23	28	0.291667	0.192455	-0.108132	0.0812147	0.940806	0.943102	0.691039	0.00034296	0.981693	FALSE
ENSG00000170365.10	100	0.939187	5.56736	31.7396	0.00246006	4:145481440:A:G	246	246	7	11	0.114583	0.00235951	0.593378	0.17964	0.020098	0.0180312	0.151005	0.000545388	0.214518	FALSE
ENSG00000151611.17	40	0.99538	10.5225	30.362	0.139578	4:145573263:A:G	-25779	-25779	28	45	0.46875	0.129185	0.212047	0.136145	0.794221	0.795733	0.656455	0.000407795	0.932562	FALSE
ENSG00000151612.18	19	0.992638	6.35467	31.7354	0.025587	4:145912132:A:G	-26691	-26691	3	6	0.0625	0.0249707	-0.543953	0.231238	0.154485	0.154338	0.383202	0.000664515	0.544379	FALSE
ENSG00000164167.12	85	1.01473	21.6801	29.141	0.0410197	4:146178502:G:A	2799	2799	3	6	0.0625	0.032126	-0.519992	0.232082	0.593641	0.590197	0.602777	0.000221356	0.856308	FALSE
ENSG00000250673.3	142	1.02763	41.5163	29.1338	2.13325e-05	4:146175842:G:A	-38673	-38673	11	15	0.15625	8.27712e-06	0.835968	0.157701	0.00059994	0.000720573	0.0204751	0.000124316	0.029087	TRUE
ENSG00000120519.16	61	1.00557	13.8115	30.4424	0.0201559	4:146483828:G:A	-38544	-38544	3	6	0.0625	0.017169	0.327702	0.130359	0.246775	0.242789	0.454992	0.000329664	0.646364	FALSE
ENSG00000164168.8	13	1.00342	6.8601	31.0281	0.0857276	4:147642528:A:AC	25142	25142	3	6	0.0625	0.0808965	0.365919	0.203009	0.457254	0.457685	0.557389	0.000655338	0.791829	FALSE
ENSG00000164169.13	17	1.02051	12.1625	31.7229	0.101811	4:147727710:T:C	43547	43547	3	5	0.0520833	0.100305	-0.478906	0.282991	0.719128	0.721923	0.637398	0.000407486	0.905491	FALSE
ENSG00000071205.12	48	0.999701	20.0664	30.9939	0.197623	4:147722959:AAAAC:A	-9106	-9106	20	31	0.322917	0.190389	0.173115	0.129402	0.987101	0.987951	0.701233	0.000219327	0.996174	FALSE
ENSG00000151623.15	43	1.01806	19.8042	30.2253	0.0885112	4:148428537:T:C	-16161	-16161	4	6	0.0625	0.0795344	0.262526	0.14496	0.831517	0.836032	0.665837	0.000246923	0.94589	FALSE
ENSG00000198589.15	113	1.001	12.9748	28.5935	0.042732	4:151009627:G:A	-6100	-6100	4	6	0.0625	0.0319051	0.223061	0.0994188	0.439356	0.432089	0.54626	0.000341757	0.77602	FALSE
ENSG00000145425.10	51	0.978665	8.33377	29.7369	0.124574	4:151148254:TAC:T	48630	48630	3	6	0.0625	0.110899	-0.273011	0.166518	0.675132	0.678285	0.626383	0.000466178	0.889842	FALSE
ENSG00000270681.1	65	0.996915	8.86199	29.2977	0.0346345	4:151186334:T:C	46343	46343	26	47	0.510417	0.0271429	0.382668	0.165254	0.273373	0.269633	0.468762	0.000488571	0.665925	FALSE
ENSG00000109686.19	7	0.974563	3.67996	31.4601	0.137591	4:151342539:C:CATAA	16934	16934	4	8	0.0833333	0.134209	0.321262	0.209066	0.427357	0.431585	0.545782	0.00103134	0.775341	FALSE
ENSG00000059691.12	25	1.01332	6.53607	30.0984	0.00604454	4:151756375:T:C	-4632	-4632	5	5	0.0520833	0.00462407	0.984413	0.323242	0.0366963	0.0370384	0.214754	0.000727689	0.30508	FALSE
ENSG00000248991.2	6	0.919958	2.05921	38.2837	0.532297	4:151957276:C:CT	44423	44423	6	8	0.0833333	0.568524	-0.160614	0.278757	0.790721	0.809799	0.659395	0.00131178	0.936739	FALSE
ENSG00000245954.10	58	0.989804	11.5223	28.6798	0.0530639	4:152101511:G:A	11052	11052	34	48	0.5	0.040842	-0.385366	0.180812	0.478752	0.47133	0.562474	0.000360359	0.799052	FALSE
ENSG00000251377.2	8	1.0129	3.43632	32.19	0.308923	4:152220812:A:AG	-5058	-5058	3	5	0.0520833	0.310377	0.376189	0.364959	0.710829	0.714922	0.635222	0.00137924	0.902398	FALSE
ENSG00000109670.17	93	1.05808	32.5661	28.4173	0.11823	4:152564372:T:TATC	28280	28280	10	15	0.15625	0.0970303	-0.121986	0.0713557	0.979202	0.981251	0.699488	0.000186801	0.993696	FALSE
ENSG00000268471.6	93	1.01467	32.5235	28.9243	0.0769748	4:152490691:T:C	-45573	-45573	17	27	0.28125	0.0626455	-0.23472	0.121682	0.922808	0.924152	0.687419	0.000147527	0.976551	FALSE
ENSG00000243417.1	115	1.04069	37.1376	27.971	0.0708915	4:152580779:G:C	28415	28415	13	19	0.197917	0.0531094	0.40489	0.201604	0.929307	0.929883	0.688184	0.000149296	0.977637	FALSE
ENSG00000240669.1	217	1.02656	66.4854	28.4377	0.00464567	4:152564372:T:TATC	-49961	-49961	10	15	0.15625	0.00265093	0.752578	0.230915	0.255774	0.254668	0.461756	7.71786e-05	0.655972	FALSE
ENSG00000170006.13	191	1.02361	46.9948	28.0069	0.0104085	4:152647942:T:C	-32070	-32070	33	45	0.46875	0.00611604	-0.273332	0.0931045	0.385861	0.377068	0.521511	0.000107393	0.740861	FALSE
ENSG00000169989.3	110	1.00087	24.1789	30.0078	0.00444242	4:152815738:CTT:C	36008	36008	4	6	0.0625	0.00328941	-0.886297	0.278982	0.09979	0.101824	0.330605	0.000183271	0.469659	FALSE
ENSG00000164144.16	111	1.01101	23.2758	29.0958	0.00450729	4:152827953:C:T	48016	48016	7	12	0.125	0.0028737	0.355967	0.110259	0.0949905	0.096902	0.323852	0.000201861	0.460066	FALSE
ENSG00000231841.1	98	1.05038	37.5934	28.7504	0.0298475	4:152897983:C:CT	-29463	-29463	7	12	0.125	0.0218152	0.468571	0.19433	0.669933	0.659933	0.622103	0.000155376	0.883761	FALSE
ENSG00000137460.10	120	1.01753	39.8774	29.0832	0.00291989	4:152969916:A:G	33593	33593	21	35	0.635417	0.00178351	0.402872	0.118209	0.10489	0.105172	0.333212	0.000122297	0.473363	FALSE
ENSG00000287642.3	126	1.0482	38.0585	28.2512	0.0193463	4:152899323:A:G	-37575	-37575	14	22	0.229167	0.0127145	0.30299	0.114778	0.506749	0.50197	0.574697	0.000151702	0.816417	FALSE
ENSG00000121210.16	167	1.01479	30.764	27.4863	0.00763426	4:153500043:C:G	33697	33697	9	11	0.114583	0.00394948	-0.625982	0.201502	0.205079	0.20416	0.427179	0.000156069	0.606852	FALSE
ENSG00000290441.1	215	1.01764	71.3931	29.1102	0.0311375	4:153597428:C:T	-42740	-42740	8	13	0.135417	0.0237291	0.487569	0.205322	0.890811	0.892312	0.678835	6.83613e-05	0.964355	FALSE
ENSG00000287216.1	184	1.03343	59.0561	28.4422	0.00303501	4:153660964:G:A	5275	5275	9	11	0.885417	0.00164904	-0.685513	0.199431	0.155284	0.152731	0.38202	9.02533e-05	0.542699	FALSE
ENSG00000137462.9	209	1.02216	68.5209	29.1456	0.00175317	4:153687301:A:G	3231	3231	25	36	0.375	0.00103357	-0.428609	0.118737	0.106189	0.107014	0.334902	7.30656e-05	0.475763	FALSE
ENSG00000249309.1	258	1.0365	77.1065	28.7074	0.0161497	4:153680598:A:AGT	-39729	-39729	34	45	0.53125	0.0110233	0.424007	0.157119	0.70453	0.70142	0.63238	7.03052e-05	0.898361	FALSE
ENSG00000145428.15	195	1.02034	69.5552	29.7048	0.0254494	4:153795556:T:C	35532	35532	4	8	0.0833333	0.0203077	0.573409	0.234801	0.828117	0.828304	0.664132	7.12459e-05	0.943469	FALSE
ENSG00000145423.5	117	1.01178	38.937	30.9918	0.00398384	4:153788702:G:A	-381	-381	11	14	0.145833	0.00342663	0.706304	0.223426	0.138986	0.14008	0.370258	0.000121218	0.525991	FALSE
ENSG00000171566.12	132	1.02606	18.3677	28.8467	0.129625	4:154526836:C:G	-23564	-23564	4	5	0.0520833	0.110126	-0.332308	0.202228	0.914209	0.918331	0.686093	0.000278416	0.974666	FALSE
ENSG00000164114.19	105	1.01794	9.72404	29.3742	0.0614389	4:155386292:A:G	9322	9322	26	41	0.572917	0.050763	-0.249064	0.122705	0.451055	0.451768	0.555036	0.000502255	0.788487	FALSE
ENSG00000164116.17	80	1.01719	12.5212	29.2669	0.223622	4:155715404:G:C	48678	48678	26	44	0.458333	0.202865	0.173231	0.133248	0.955104	0.956612	0.693903	0.000388509	0.985761	FALSE
ENSG00000061918.14	126	1.02492	28.258	28.6358	0.00632553	4:155722031:C:A	-36961	-36961	7	10	0.104167	0.00386548	0.600064	0.192644	0.156784	0.155487	0.384488	0.000179877	0.546205	FALSE
ENSG00000256043.5	185	0.984715	8.6849	27.2266	0.0211461	4:155950561:A:G	-3351	-3351	19	26	0.270833	0.0123262	-0.353278	0.133181	0.180382	0.174935	0.402398	0.000463877	0.571648	FALSE
ENSG00000289320.1	259	1.02382	10.9875	25.663	0.000755139	4:155967563:A:G	-13375	-13375	30	44	0.458333	0.000164093	0.524731	0.12295	0.00639936	0.00730672	0.0924546	0.000459419	0.131341	FALSE
ENSG00000248429.5	72	1.01498	32.1606	30.564	0.0292715	4:158207465:A:G	36713	36713	11	13	0.864583	0.0256653	0.402688	0.172066	0.611139	0.608843	0.607975	0.000149455	0.863692	FALSE
ENSG00000164125.16	67	1.0123	29.3198	30.2365	0.00101889	4:158171481:A:G	-1837	-1837	14	15	0.84375	0.000721718	-0.471888	0.126156	0.0265973	0.028058	0.189084	0.000161447	0.268614	FALSE
ENSG00000164124.11	51	0.989075	18.0568	29.6094	0.00106848	4:158155674:C:T	-45930	-45930	16	22	0.770833	0.000665431	0.61334	0.162695	0.019898	0.0200479	0.158081	0.000228934	0.22457	FALSE
ENSG00000286558.1	103	0.997088	14.4393	29.4065	0.0113296	4:158273718:G:A	10723	10723	19	28	0.291667	0.00820629	0.531961	0.188737	0.156784	0.152696	0.38202	0.000300169	0.542699	FALSE
ENSG00000171503.13	57	0.996569	16.8498	29.5352	0.0399912	4:158664167:A:C	-7801	-7801	30	46	0.520833	0.0324195	0.345163	0.154335	0.49545	0.498893	0.572884	0.000256447	0.813842	FALSE
ENSG00000205208.5	57	0.993046	17.0788	29.8928	0.0149065	4:158720092:T:A	47837	47837	6	6	0.0625	0.0117236	0.9283	0.347247	0.235876	0.22913	0.445901	0.000247814	0.633449	FALSE
ENSG00000171497.5	56	0.977482	17.6205	30.6075	0.016671	4:158724352:C:T	956	956	16	19	0.197917	0.0143416	0.54655	0.211053	0.271073	0.266293	0.46786	0.000218786	0.664644	FALSE
ENSG00000052795.13	24	0.96817	9.93303	31.9018	0.0546736	4:158791118:GA:G	22092	22092	3	5	0.0520833	0.0542967	0.358187	0.17929	0.435656	0.443244	0.551107	0.00036675	0.782905	FALSE
ENSG00000109756.10	97	1.03394	27.2169	29.3303	0.0626628	4:159125758:GA:G	22745	22745	12	16	0.166667	0.051676	0.230334	0.113951	0.819918	0.819296	0.66209	0.000196309	0.940567	FALSE
ENSG00000145414.9	47	0.983476	12.2221	30.8867	0.0546435	4:163164273:T:C	-2617	-2617	17	23	0.760417	0.0503979	0.24841	0.122177	0.50495	0.504629	0.575755	0.000327127	0.817919	FALSE
ENSG00000198498.10	144	1.02972	30.9819	27.9202	0.0605345	4:163511493:A:T	17051	17051	3	6	0.0625	0.0442617	0.469499	0.224205	0.848315	0.848693	0.668706	0.000168504	0.949966	FALSE
ENSG00000273449.1	245	1.02188	74.7039	29.2029	6.25488e-06	4:163526824:C:A	-2947	-2947	33	46	0.479167	2.21971e-06	-0.882848	0.153451	9.999e-05	0.000391358	0.0133133	6.69139e-05	0.0189129	TRUE
ENSG00000121089.4	26	0.977101	6.31736	30.6891	0.00682837	4:164968832:G:T	25542	25542	8	10	0.104167	0.00572422	-0.797739	0.269336	0.0470953	0.0458889	0.235081	0.000609392	0.333958	FALSE
ENSG00000250486.5	26	0.970994	6.15161	30.9928	0.0439599	4:164965772:G:A	8824	8824	14	19	0.197917	0.0406131	-0.49691	0.232865	0.256074	0.253841	0.461157	0.000603035	0.655121	FALSE
ENSG00000183439.9	30	0.980395	6.18691	30.722	0.0416849	4:164968520:T:G	-9148	-9148	16	22	0.229167	0.0375945	0.474697	0.218822	0.247275	0.239675	0.453341	0.000634726	0.644018	FALSE
ENSG00000240674.1	31	0.975633	8.46078	30.1674	0.0147902	4:164984406:T:G	-28439	-28439	8	12	0.125	0.0120188	-0.515257	0.193483	0.126987	0.12578	0.355784	0.000450811	0.505429	FALSE
ENSG00000109466.14	61	1.00381	17.4591	29.1738	0.111317	4:165235397:C:T	27836	27836	3	5	0.0520833	0.095138	0.20023	0.11643	0.871513	0.871826	0.673903	0.000258169	0.95735	FALSE
ENSG00000170088.14	64	0.996994	18.6837	29.5054	0.025516	4:165251081:TAA:T	42532	42532	8	13	0.135417	0.0199378	-0.463007	0.188981	0.384162	0.384467	0.52385	0.000231854	0.744184	FALSE
ENSG00000052802.13	158	1.02676	36.0481	28.4807	0.100497	4:165312721:T:G	-14946	-14946	4	6	0.0625	0.0813965	-0.491362	0.273074	0.975802	0.976783	0.698766	0.000142475	0.99267	FALSE
ENSG00000287188.1	67	1.00943	13.77	29.8404	0.180813	4:168219402:T:C	24541	24541	12	18	0.1875	0.165559	-0.289968	0.204343	0.937606	0.93476	0.689298	0.000338068	0.979219	FALSE
ENSG00000137628.18	199	1.0146	50.9696	29.231	0.00120294	4:168345535:A:C	26652	26652	3	6	0.0625	0.000697617	-0.779942	0.20783	0.0561944	0.0567707	0.258174	9.41092e-05	0.366763	FALSE
ENSG00000181381.15	3	1.01868	1.01193	30.9242	0.197977	4:168493510:G:A	-44276	-44276	7	7	0.0729167	0.190232	0.39494	0.295106	0.19788	0.194146	0.420389	0.00480307	0.597207	FALSE
ENSG00000145439.12	140	1.0226	28.7477	28.6803	0.0103918	4:168985681:C:A	-24594	-24594	6	10	0.104167	0.00674547	0.40499	0.1398	0.253775	0.249666	0.459578	0.000174536	0.652878	FALSE
ENSG00000154447.15	8	1.01891	8.05421	32.8243	0.162827	4:169253221:A:G	-17735	-17735	3	6	0.0625	0.168289	0.36215	0.256908	0.756324	0.755083	0.646131	0.000609544	0.917896	FALSE
ENSG00000137601.18	52	1.0418	25.8153	30.3876	0.0538924	4:169568003:G:A	-44629	-44629	3	6	0.0625	0.0478168	0.355829	0.172904	0.748525	0.746928	0.644104	0.000216011	0.915017	FALSE
ENSG00000109572.16	52	1.00289	29.028	32.1173	0.103738	4:169624268:G:A	11635	11635	3	6	0.0625	0.104381	0.226939	0.135772	0.958104	0.958149	0.694417	0.000154465	0.986492	FALSE
ENSG00000056050.7	66	1.0024	23.5089	29.1491	0.000220508	4:169736377:G:A	-21567	-21567	12	16	0.166667	0.000107256	-0.736845	0.166834	0.00409959	0.00510123	0.0741159	0.00019018	0.105289	FALSE
ENSG00000198948.12	76	1.02025	14.9321	28.7021	0.00168739	4:170029092:C:A	-3939	-3939	8	13	0.135417	0.000904172	0.61723	0.168707	0.0230977	0.0229266	0.16917	0.000331485	0.240324	FALSE
ENSG00000109586.12	139	1.04281	49.6461	29.8424	0.0116851	4:173215966:A:T	47155	47155	3	6	0.0625	0.00898764	-0.275589	0.0990677	0.426557	0.421483	0.540763	0.000112988	0.768211	FALSE
ENSG00000245213.7	139	1.02985	50.9239	30.3118	0.00280792	4:173215966:A:T	46314	46314	3	6	0.0625	0.00213057	-0.880874	0.26361	0.125887	0.124181	0.354264	0.000102613	0.503268	FALSE
ENSG00000290017.1	35	1.00679	19.3469	30.8699	0.0158213	4:173284859:C:T	-4629	-4629	5	6	0.0625	0.0139918	0.71184	0.273789	0.263474	0.26251	0.465124	0.000237029	0.660757	FALSE
ENSG00000248774.1	34	0.988342	15.8895	30.4359	0.00384094	4:173296254:T:A	-33440	-33440	4	5	0.0520833	0.0030224	-0.824037	0.25677	0.0627937	0.0615698	0.266285	0.000259033	0.378285	FALSE
ENSG00000164104.12	42	1.01004	16.0332	30.2756	0.0155308	4:173303223:A:G	-31209	-31209	6	7	0.0729167	0.0128174	0.573621	0.217574	0.217478	0.217878	0.43809	0.000291383	0.622353	FALSE
ENSG00000164105.4	75	1.01422	20.2123	30.1515	0.0163472	4:173326484:T:G	-43485	-43485	3	5	0.0520833	0.0133333	-0.641308	0.24477	0.281772	0.276999	0.472189	0.000236737	0.670793	FALSE
ENSG00000272870.4	77	1.0082	19.9609	30.0692	0.00747676	4:173331958:CA:C	-38763	-38763	5	5	0.0520833	0.00576729	-1.43312	0.48434	0.138886	0.136482	0.367052	0.000231611	0.521436	FALSE
ENSG00000288025.1	88	1.0237	27.5137	30.6385	0.00359152	4:173379866:C:T	-17904	-17904	5	9	0.90625	0.00291102	0.855233	0.265308	0.089591	0.0883044	0.31111	0.000183486	0.441964	FALSE
ENSG00000164106.8	91	0.994885	31.8456	31.8581	0.0024302	4:173419767:A:G	13387	13387	10	16	0.166667	0.00237564	0.658232	0.199429	0.0771923	0.075706	0.291173	0.000134351	0.413642	FALSE
ENSG00000234801.3	45	0.888202	2.32161	38.5764	0.00185803	4:173583253:T:C	-33653	-33653	20	33	0.34375	0.00464475	-0.482769	0.158612	0.0142986	0.0081048	0.0996853	0.000933346	0.141613	FALSE
ENSG00000289210.1	48	0.997317	11.3744	30.5939	0.0804317	4:174226547:A:T	-6801	-6801	5	7	0.0729167	0.0736883	0.420378	0.227332	0.609939	0.615851	0.61043	0.000381557	0.867179	FALSE
ENSG00000164117.14	46	0.992104	24.3083	30.2862	0.00760383	4:174234866:A:G	-48801	-48801	3	5	0.0520833	0.00605405	-0.624557	0.21245	0.172183	0.172223	0.399851	0.000173139	0.56803	FALSE
ENSG00000164118.13	46	1.0113	24.6051	30.0588	0.0713076	4:174307765:GA:G	24035	24035	7	10	0.104167	0.062636	-0.417804	0.216587	0.836616	0.835206	0.665837	0.000191276	0.94589	FALSE
ENSG00000251584.2	60	1.00098	13.9492	28.9313	0.160002	4:174519218:A:ATTT	-3399	-3399	5	5	0.0520833	0.139161	-0.670492	0.442074	0.912309	0.912004	0.684171	0.000317852	0.971937	FALSE
ENSG00000164120.14	60	1.02728	13.8909	28.3565	0.0561043	4:174491538:C:A	-31616	-31616	5	7	0.0729167	0.0422296	-0.931536	0.44026	0.543146	0.539195	0.588036	0.000370543	0.835366	FALSE
ENSG00000129128.13	142	1.01954	45.8602	29.2233	0.0121387	4:176315652:A:G	-4314	-4314	7	8	0.0833333	0.00862805	0.67007	0.239453	0.425757	0.41937	0.539988	0.000107561	0.767109	FALSE
ENSG00000248980.1	142	1.02628	46.1152	28.9994	0.0135541	4:176343650:T:C	23192	23192	4	7	0.927083	0.00944505	0.774199	0.280333	0.462754	0.454378	0.55624	0.000111085	0.790197	FALSE
ENSG00000289520.1	172	1.01518	48.2883	29.222	0.000226675	4:176317865:A:ATGAT	-23233	-23233	6	6	0.0625	0.000112784	-1.51229	0.343773	0.00919908	0.0101017	0.112508	9.96621e-05	0.159829	FALSE
ENSG00000109674.4	25	0.996185	9.25959	30.2021	0.00126081	4:177344597:G:C	34723	34723	16	17	0.822917	0.000897446	-0.795999	0.217408	0.0117988	0.0118296	0.122091	0.000465603	0.173443	FALSE
ENSG00000038002.9	111	1.03077	39.7657	29.5621	0.00361209	4:177431525:T:G	-10912	-10912	34	46	0.479167	0.00244788	0.563973	0.171458	0.120488	0.124503	0.354643	0.000132064	0.503807	FALSE
ENSG00000250131.2	111	1.01915	38.828	29.3659	0.0576897	4:177435076:ATT:A	-7443	-7443	9	12	0.125	0.0473985	-0.322366	0.15633	0.894511	0.897179	0.680392	0.000126756	0.966568	FALSE
ENSG00000129187.15	110	0.995319	39.6584	29.891	0.0170657	4:182871896:G:A	-46040	-46040	4	6	0.0625	0.0135362	-0.574976	0.21998	0.49985	0.496972	0.571875	0.00010816	0.812407	FALSE
ENSG00000168564.6	68	1.00423	39.8934	32.3092	0.0269116	4:183441705:G:GT	-2930	-2930	4	7	0.0729167	0.0276638	-0.354371	0.153591	0.660534	0.661489	0.622103	0.000113277	0.883761	FALSE
ENSG00000232648.4	86	1.01306	35.0542	30.8162	0.00779892	4:183518636:C:CTT	14141	14141	19	29	0.697917	0.00668643	-0.451358	0.155618	0.237476	0.234509	0.44928	0.00013563	0.638249	FALSE
ENSG00000168556.7	86	1.01642	33.5745	30.4001	0.0170435	4:183466912:G:A	-38146	-38146	3	5	0.0520833	0.014336	0.655515	0.253114	0.436056	0.430563	0.54498	0.000144338	0.7742	FALSE
ENSG00000182552.15	177	1.01845	53.2541	29.2355	0.00621378	4:183657068:C:T	-2135	-2135	4	6	0.0625	0.00417275	0.759735	0.246242	0.276972	0.274218	0.470961	9.2062e-05	0.669049	FALSE
ENSG00000168538.16	177	1.05171	55.0945	29.4089	0.00587097	4:183652475:G:A	-6792	-6792	5	6	0.0625	0.00403214	-0.473958	0.15296	0.257474	0.254555	0.461756	0.000106799	0.655972	FALSE
ENSG00000180712.5	231	1.05762	97.5409	29.14	0.000707655	4:184365615:G:A	11638	11638	23	27	0.28125	0.000383007	-0.783875	0.197542	0.0545945	0.0557239	0.255894	6.22572e-05	0.363523	FALSE
ENSG00000249096.7	332	1.0124	162.924	30.0186	0.000475494	4:184391418:C:T	9002	9002	5	5	0.0520833	0.000306831	1.15454	0.285283	0.0716928	0.0718372	0.285757	2.90775e-05	0.405947	FALSE
ENSG00000168310.12	265	1.03442	81.3719	28.2827	0.000152669	4:184429268:A:G	-45290	-45290	28	39	0.59375	5.53487e-05	0.402918	0.0867136	0.00949905	0.0104598	0.114475	6.58653e-05	0.162623	FALSE
ENSG00000271646.1	262	1.02799	81.3928	28.3596	0.00100309	4:184451986:A:G	-22816	-22816	6	10	0.895833	0.000469087	1.07923	0.277034	0.0676932	0.0722189	0.286348	6.35496e-05	0.406787	FALSE
ENSG00000286292.2	258	1.01078	82.0833	28.6394	0.030124	4:184449313:C:A	-25883	-25883	17	24	0.75	0.0217777	0.572183	0.237229	0.915808	0.917217	0.686043	5.71787e-05	0.974595	FALSE
ENSG00000271538.7	96	1.02486	23.0711	29.0603	0.168058	4:184489689:G:A	-47937	-47937	11	15	0.15625	0.147716	-0.47014	0.316905	0.983902	0.984891	0.700384	0.000220218	0.994968	FALSE
ENSG00000164306.11	217	1.02055	47.7521	28.2072	3.27929e-05	4:184621224:A:G	-28443	-28443	31	47	0.510417	9.51252e-06	0.717352	0.136555	0.00079992	0.00135848	0.0313453	0.00010389	0.0445292	TRUE
ENSG00000164305.20	217	1.04588	50.0675	28.3895	0.00153181	4:184629610:T:C	-20452	-20452	14	17	0.177083	0.000759122	0.773091	0.207699	0.0589941	0.0643416	0.271039	0.000113907	0.385039	FALSE
ENSG00000151725.12	199	1.03058	41.8046	28.0303	0.0175076	4:184700423:C:G	-33707	-33707	6	7	0.0729167	0.0110442	-0.777256	0.2881	0.512349	0.507696	0.577175	0.000125494	0.819937	FALSE
ENSG00000151726.16	329	1.02673	83.8169	27.9327	0.00194767	4:184777557:G:C	-49261	-49261	3	5	0.0520833	0.000901302	0.563217	0.153895	0.146685	0.14185	0.37119	6.12808e-05	0.527314	FALSE
ENSG00000251230.7	219	1.00658	85.6029	29.9934	0.000721755	4:184848746:G:A	-7005	-7005	12	13	0.135417	0.000475456	0.704464	0.181057	0.0586941	0.05868	0.26157	5.35174e-05	0.371587	FALSE
ENSG00000249173.8	87	1.01767	29.4207	29.3746	0.00277474	4:184852374:G:A	-47179	-47179	22	34	0.354167	0.00178047	0.465278	0.136494	0.0741926	0.0745279	0.289974	0.000165878	0.411938	FALSE
ENSG00000151729.11	94	1.00197	27.943	29.6383	0.000199557	4:185152705:A:G	9439	9439	3	5	0.0520833	0.000110073	1.15402	0.261826	0.00429957	0.00550031	0.0774114	0.000159606	0.109971	FALSE
ENSG00000109762.17	120	1.02557	46.2578	31.3596	0.0205299	4:185159362:A:AAAC	-44875	-44875	4	5	0.0520833	0.0192619	-0.693601	0.281401	0.609939	0.605798	0.606915	0.000110305	0.862186	FALSE
ENSG00000164323.15	114	1.00066	41.5655	31.3547	0.00638412	4:185218892:GT:G	9388	9388	3	5	0.0520833	0.00585622	-0.514047	0.174082	0.232777	0.233445	0.448488	0.000106484	0.637124	FALSE
ENSG00000250410.1	81	1.03157	29.4649	28.7461	0.0210972	4:185351567:A:G	-19158	-19158	5	5	0.0520833	0.0148758	1.02736	0.399081	0.455854	0.45136	0.554959	0.000178993	0.788377	FALSE
ENSG00000109771.16	97	1.03683	34.5411	29.622	0.0413216	4:185412984:G:A	17060	17060	6	10	0.104167	0.0338446	-0.615094	0.277436	0.757624	0.755221	0.646131	0.000157174	0.917896	FALSE
ENSG00000186352.9	97	1.01384	33.3527	29.5697	0.0145362	4:185435355:G:T	39334	39334	7	13	0.135417	0.0109661	-0.488344	0.180816	0.387061	0.379721	0.522511	0.000143183	0.74228	FALSE
ENSG00000109775.11	97	1.02301	25.7592	29.7189	0.0505362	4:185447655:T:TG	21676	21676	5	9	0.09375	0.0423303	-0.400186	0.189233	0.730427	0.728999	0.639672	0.000195222	0.908721	FALSE
ENSG00000164342.14	23	0.987028	6.70983	30.7789	0.317633	4:186063843:T:C	-5068	-5068	3	5	0.0520833	0.30807	0.348058	0.336035	0.924908	0.924661	0.687419	0.000608845	0.976551	FALSE
ENSG00000145476.16	142	1.03528	47.7156	29.0702	0.00891717	4:186212422:A:C	20855	20855	12	13	0.864583	0.00603355	-0.800114	0.272044	0.336466	0.331238	0.501393	0.000112835	0.712281	FALSE
ENSG00000290316.1	159	1.02531	53.8863	29.4522	0.00115837	4:186210350:G:A	1371	1371	26	40	0.416667	0.000702086	-0.409014	0.109056	0.0594941	0.0558212	0.256027	9.4557e-05	0.363713	FALSE
ENSG00000109536.12	345	1.00983	5.77305	26.8937	0.0960148	4:189940165:C:T	-705	-705	12	13	0.135417	0.0690163	-0.384282	0.204233	0.444156	0.437088	0.547666	0.000807641	0.778016	FALSE
ENSG00000164366.4	359	1.04002	52.6039	27.5985	0.0208211	5:201435:A:G	-16718	-16718	27	44	0.458333	0.0127116	0.392261	0.148591	0.658134	0.653191	0.619676	0.000105037	0.880314	FALSE
ENSG00000286001.1	360	1.03752	52.0364	27.5436	5.93983e-06	5:230996:T:C	12698	12698	22	29	0.697917	1.0243e-06	-0.920198	0.152856	0.00029997	0.00022459	0.00903173	0.000104745	0.0128305	TRUE
ENSG00000248925.3	420	1.04424	40.8935	26.3849	0.0657385	5:247941:T:C	-23575	-23575	24	41	0.427083	0.0423659	0.323284	0.152898	0.931607	0.932835	0.688859	0.00013822	0.978596	FALSE
ENSG00000221990.5	287	1.02924	46.803	26.869	0.0095263	5:434990:C:T	-8170	-8170	3	6	0.0625	0.00460517	0.88701	0.291106	0.353065	0.347224	0.508825	0.000111268	0.722839	FALSE
ENSG00000180104.16	287	0.997622	47.1865	27.3122	1.60114e-05	5:475293:T:G	32118	32118	15	20	0.208333	2.92836e-06	-0.577121	0.102002	0.00059994	0.000769014	0.0212233	9.21453e-05	0.0301499	TRUE
ENSG00000188242.4	289	1.01424	45.5167	27.0836	0.0100139	5:448176:C:A	-24922	-24922	5	7	0.0729167	0.00505924	-0.9483	0.315014	0.362764	0.360693	0.513841	0.000105165	0.729965	FALSE
ENSG00000225138.8	289	1.02189	44.5046	26.9547	4.91513e-07	5:469972:G:A	-3264	-3264	20	23	0.239583	4.07669e-08	1.10148	0.154045	9.999e-05	1.71367e-05	0.00151936	0.000112312	0.00215841	TRUE
ENSG00000112877.8	103	1.00164	25.4307	29.9777	0.0352062	5:635559:A:G	23219	23219	6	7	0.0729167	0.0294817	0.65706	0.288314	0.59884	0.597337	0.604477	0.000175035	0.858722	FALSE
ENSG00000271781.1	206	1.02547	57.9154	29.1966	0.0227764	5:670558:A:G	-5268	-5268	17	27	0.28125	0.0170447	-0.428289	0.170163	0.732527	0.727649	0.639231	8.80591e-05	0.908094	FALSE
ENSG00000171368.12	192	1.04138	54.4149	29.0799	0.00623356	5:711760:A:G	18408	18408	10	12	0.125	0.00408549	0.73878	0.238817	0.274173	0.270039	0.468776	0.000102295	0.665944	FALSE
ENSG00000206077.14	263	1.0134	39.7636	28.1902	0.0108512	5:756269:G:GT	-28460	-28460	4	7	0.0729167	0.00658865	0.725789	0.249732	0.354465	0.345616	0.508124	0.000119802	0.721843	FALSE
ENSG00000188818.13	233	1.04171	41.229	28.1797	0.0295417	5:862299:CTCT:C	3326	3326	11	16	0.166667	0.0202639	-0.826068	0.338131	0.69503	0.693889	0.631151	0.000135234	0.896615	FALSE
ENSG00000028310.18	193	1.03132	27.4975	27.423	0.00368157	5:875889:G:C	-16912	-16912	6	9	0.09375	0.00168241	0.539321	0.157242	0.0881912	0.0885469	0.311686	0.000191527	0.442782	FALSE
ENSG00000071539.14	192	1.02194	27.7084	27.763	0.0032642	5:858444:A:G	-34440	-34440	8	10	0.104167	0.00156764	1.36382	0.394604	0.0789921	0.0813858	0.30046	0.000180411	0.426835	FALSE
ENSG00000113504.21	105	1.02296	24.7876	27.1378	0.00162243	5:1091922:CAG:C	-20141	-20141	16	17	0.177083	0.000609817	-0.734622	0.193251	0.0343966	0.0362926	0.213647	0.000202813	0.303508	FALSE
ENSG00000049656.14	32	0.89088	6.10628	33.7115	0.0446435	5:1320021:G:A	-25078	-25078	14	17	0.177083	0.0505129	-0.418378	0.205883	0.287171	0.292246	0.48176	0.000356964	0.68439	FALSE
ENSG00000153395.10	231	1.0457	58.6781	27.9293	0.0374851	5:1519718:T:C	-4244	-4244	4	6	0.0625	0.0257872	0.334129	0.142899	0.884112	0.885356	0.677372	9.71056e-05	0.962277	FALSE
ENSG00000291055.1	200	1.03134	58.5439	28.339	0.00357469	5:1562946:T:C	-31705	-31705	5	9	0.09375	0.00194202	0.772487	0.228795	0.179282	0.177422	0.404735	8.99999e-05	0.574968	FALSE
ENSG00000171421.13	110	1.0034	30.5645	29.0966	0.015298	5:1813454:C:T	12088	12088	22	30	0.6875	0.0109178	-0.387043	0.143212	0.385561	0.374101	0.519945	0.000147136	0.738636	FALSE
ENSG00000145494.12	110	1.01748	31.0933	28.9958	0.0920384	5:1812881:T:C	11474	11474	5	9	0.09375	0.0765129	-0.33475	0.18288	0.948905	0.948664	0.69229	0.00015679	0.98347	FALSE
ENSG00000164151.12	90	1.02158	33.4545	30.287	0.0926112	5:5373853:T:C	-46811	-46811	6	9	0.09375	0.0837294	0.301229	0.168747	0.958704	0.959621	0.694484	0.000149134	0.986586	FALSE
ENSG00000286753.3	90	1.00634	33.5735	30.6188	0.0302123	5:5388210:T:TA	-33919	-33919	5	8	0.0833333	0.0266635	-0.528109	0.22729	0.643136	0.640323	0.616453	0.000136251	0.875736	FALSE
ENSG00000250490.1	99	0.996545	28.3326	30.0168	0.00193957	5:6374872:T:C	34988	34988	31	47	0.489583	0.00136626	0.544982	0.155394	0.0532947	0.0541382	0.251795	0.000152493	0.357701	FALSE
ENSG00000133398.4	96	1.02905	28.877	29.2224	0.0890512	5:6356874:A:G	-21697	-21697	3	6	0.0625	0.0749596	0.500947	0.272155	0.927707	0.928741	0.688053	0.00018011	0.977451	FALSE
ENSG00000250056.8	139	1.01005	40.1276	29.0002	0.0101973	5:6597387:G:C	15251	15251	17	21	0.21875	0.00691711	-0.599619	0.207702	0.334067	0.332465	0.501457	0.000116462	0.712372	FALSE
ENSG00000037474.15	244	1.02933	71.5052	28.6894	5.56671e-06	5:6600751:T:C	-32540	-32540	28	37	0.614583	1.57731e-06	-0.514225	0.0875873	0.00019998	0.000312397	0.0114941	7.28752e-05	0.0163286	TRUE
ENSG00000145545.12	244	0.996255	74.2823	29.3758	0.0024095	5:6620546:G:T	-12881	-12881	6	9	0.09375	0.00152822	0.565311	0.16312	0.167483	0.165406	0.394508	5.80649e-05	0.560439	FALSE
ENSG00000248677.2	178	1.01182	73.5781	30.4723	0.0222859	5:6683810:TATAA:T	-23901	-23901	15	17	0.177083	0.0191318	-0.646313	0.261908	0.805919	0.806177	0.658777	6.41689e-05	0.935861	FALSE
ENSG00000112941.14	167	1.01253	70.2	30.3764	0.0014318	5:6725059:C:T	11627	11627	11	17	0.177083	0.00106194	0.44493	0.123598	0.0891911	0.0924586	0.317888	6.75302e-05	0.451593	FALSE
ENSG00000124275.15	95	1.01034	23.3906	28.1246	0.000313106	5:7857469:G:C	6283	6283	11	13	0.135417	0.000118851	0.528144	0.120559	0.00509949	0.00690721	0.0897061	0.000200102	0.127437	FALSE
ENSG00000124279.12	121	1.01048	28.5628	28.4294	0.0150004	5:7899731:A:G	30694	30694	11	13	0.135417	0.00979213	-0.572043	0.20824	0.351165	0.345629	0.508124	0.000164008	0.721843	FALSE
ENSG00000247516.8	70	0.997952	6.61348	31.6375	0.0546319	5:8467317:G:GA	16616	16616	3	5	0.0520833	0.0532433	0.724501	0.360961	0.320168	0.311257	0.492151	0.000658622	0.699151	FALSE
ENSG00000272417.1	128	1.00752	49.6649	30.4284	0.0401348	5:10235378:G:A	31338	31338	3	6	0.0625	0.0352449	0.637364	0.28988	0.867213	0.86764	0.672561	9.27407e-05	0.955443	FALSE
ENSG00000150756.14	194	1.01645	64.6526	29.9136	0.00412612	5:10255709:T:C	5812	5812	19	29	0.302083	0.00299474	-0.513157	0.159725	0.234777	0.227696	0.445185	7.49796e-05	0.632432	FALSE
ENSG00000150753.12	194	0.991777	66.3367	30.2992	0.000299681	5:10293261:C:T	43332	43332	3	6	0.0625	0.000201414	0.744316	0.177395	0.0193981	0.020401	0.158972	6.33187e-05	0.225837	FALSE
ENSG00000164237.9	96	0.98753	18.1296	29.8284	0.00146431	5:10262929:A:C	-44973	-44973	21	32	0.666667	0.000976315	-0.407075	0.112125	0.0271973	0.0275672	0.187331	0.000225923	0.266122	FALSE
ENSG00000145495.16	35	0.992119	10.7998	30.8284	0.0117857	5:10387589:C:A	33894	33894	22	35	0.364583	0.0102685	-0.201369	0.0738245	0.123488	0.122539	0.352958	0.000389774	0.501414	FALSE
ENSG00000259802.3	35	1.00338	11.1021	30.4949	0.155436	5:10380358:T:C	26296	26296	4	6	0.0625	0.145453	-0.47353	0.317347	0.843316	0.845948	0.668166	0.000404934	0.949199	FALSE
ENSG00000145491.12	170	1.03176	46.0674	28.5679	0.00174943	5:10412700:C:T	-28824	-28824	19	29	0.302083	0.000914935	0.287034	0.0785475	0.0738926	0.070542	0.283736	0.00011463	0.403076	FALSE
ENSG00000246016.2	190	0.998601	69.2745	30.007	0.012703	5:10474262:G:A	-5109	-5109	16	23	0.239583	0.010032	0.440086	0.160781	0.587241	0.588179	0.602753	6.31274e-05	0.856273	FALSE
ENSG00000244361.1	187	1.00161	73.329	30.0941	2.45548e-05	5:10481613:G:A	-7207	-7207	10	14	0.145833	1.34631e-05	-0.805008	0.156803	0.00149985	0.00177954	0.0383128	6.06966e-05	0.0544274	TRUE
ENSG00000164236.12	114	1.01001	40.7024	30.3429	0.0208827	5:10530505:A:C	-33565	-33565	22	32	0.666667	0.0176281	-0.464102	0.185445	0.575042	0.571851	0.597813	0.000114791	0.849255	FALSE
ENSG00000272324.5	163	1.00518	50.0828	29.642	0.00501302	5:10779008:C:G	17943	17943	6	7	0.927083	0.00352912	1.21262	0.384968	0.223078	0.220386	0.440303	9.07312e-05	0.625496	FALSE
ENSG00000112977.16	163	1.02425	48.4116	29.1031	0.0126248	5:10770615:T:A	9381	9381	14	21	0.21875	0.00886105	0.417689	0.14984	0.452155	0.447685	0.553098	0.000104625	0.785733	FALSE
ENSG00000038382.23	51	0.999602	22.7496	31.3822	0.026297	5:14111019:G:A	-32323	-32323	27	44	0.458333	0.0248387	-0.226803	0.0963203	0.457054	0.454802	0.556421	0.000193349	0.790454	FALSE
ENSG00000145569.6	79	1.01175	30.7515	29.652	0.00895662	5:14625868:A:G	44076	44076	8	10	0.104167	0.00659035	0.5315	0.182887	0.241476	0.236728	0.450861	0.00015345	0.640495	FALSE
ENSG00000250182.3	73	0.997846	28.2714	30.2384	0.00366964	5:14670921:A:T	17592	17592	3	6	0.0625	0.00278975	-0.991294	0.30598	0.10159	0.0992926	0.326507	0.000153996	0.463837	FALSE
ENSG00000261360.3	67	1.01876	22.6556	29.2965	0.181521	5:14663253:T:C	-1351	-1351	6	7	0.0729167	0.162301	-0.477267	0.333665	0.988901	0.988864	0.701525	0.000216715	0.99659	FALSE
ENSG00000154124.6	67	1.00792	22.8328	29.591	0.0500622	5:14645119:T:G	-19545	-19545	3	6	0.0625	0.041459	-0.614756	0.28938	0.681732	0.687406	0.629326	0.000202162	0.894023	FALSE
ENSG00000154122.14	63	0.985456	32.8434	31.167	0.0524593	5:14835294:C:G	-36484	-36484	7	8	0.0833333	0.0493567	-0.484811	0.237298	0.830417	0.833376	0.665469	0.000123156	0.945368	FALSE
ENSG00000173545.5	75	1.01793	34.6007	31.3675	0.011181	5:16509074:A:G	43274	43274	3	6	0.0625	0.0103821	-0.53749	0.197376	0.321468	0.313976	0.493026	0.000141261	0.700394	FALSE
ENSG00000154153.15	104	1.02661	57.9364	30.859	0.00045648	5:16614540:G:A	-2561	-2561	10	16	0.166667	0.000356598	0.466438	0.116797	0.0230977	0.0234316	0.17066	8.85885e-05	0.24244	FALSE
ENSG00000176788.9	28	0.981316	6.51236	30.7078	0.0778406	5:17114367:C:T	48769	48769	6	8	0.0833333	0.0717563	0.266159	0.142915	0.419058	0.41887	0.539666	0.000606312	0.766651	FALSE
ENSG00000215196.5	182	1.0372	59.8894	28.5314	0.0242496	5:17261620:C:G	44573	44573	18	24	0.25	0.0169212	0.311912	0.123774	0.760324	0.75803	0.646868	9.08567e-05	0.918943	FALSE
ENSG00000248455.8	21	0.988361	12.243	31.4396	0.143079	5:17438754:T:C	34865	34865	8	9	0.90625	0.139509	-0.492211	0.324824	0.845615	0.85165	0.669396	0.000336245	0.950947	FALSE
ENSG00000249662.6	74	0.999558	28.4679	29.8574	0.014184	5:17480201:C:CAA	36189	36189	8	11	0.114583	0.0110713	0.4807	0.178244	0.339366	0.33435	0.502306	0.000154474	0.713577	FALSE
ENSG00000284373.1	78	1.02062	27.3335	29.4238	0.0681234	5:17515827:G:A	17596	17596	3	6	0.0625	0.0569543	0.658559	0.333456	0.850915	0.849898	0.668893	0.000181534	0.950232	FALSE
ENSG00000248693.1	108	1.01834	33.9422	29.5648	0.0154034	5:18705554:A:G	-40619	-40619	6	9	0.09375	0.0116639	-0.413511	0.154559	0.40296	0.400707	0.531571	0.000144334	0.755153	FALSE
ENSG00000291102.1	11	1.00726	2.03841	32.4004	0.621742	5:21366704:T:C	24871	24871	5	10	0.104167	0.623937	-0.0901774	0.182153	0.861014	0.860947	0.670744	0.00225024	0.952862	FALSE
ENSG00000113360.17	85	1.02063	45.9175	30.7609	0.0162281	5:31544180:C:G	11984	11984	7	10	0.104167	0.0141892	-0.435134	0.16774	0.521248	0.518511	0.581074	0.000108089	0.825477	FALSE
ENSG00000082213.18	85	1.00055	46.8571	31.0503	0.0192309	5:31539677:A:C	7390	7390	4	7	0.0729167	0.0174487	0.543265	0.216701	0.59904	0.597185	0.604477	9.43989e-05	0.858722	FALSE
ENSG00000279923.1	69	1.02164	36.2346	30.2954	0.0119068	5:31527603:T:G	-30970	-30970	10	15	0.15625	0.00971555	0.669846	0.24356	0.342466	0.341874	0.506043	0.000137743	0.718887	FALSE
ENSG00000250764.1	92	1.03376	37.412	28.9711	0.0919564	5:32163399:G:A	41458	41458	14	20	0.208333	0.0763109	0.313539	0.171169	0.971303	0.971014	0.69743	0.000142699	0.990772	FALSE
ENSG00000272086.2	140	1.01933	34.2973	28.3001	0.0331968	5:32155793:ACTAAAAAT:A	-18167	-18167	12	19	0.197917	0.0233954	0.513043	0.215489	0.680132	0.678279	0.626383	0.000143641	0.889842	FALSE
ENSG00000113384.14	140	1.0195	34.2775	28.1466	0.0131785	5:32205392:CTT:C	31072	31072	8	10	0.104167	0.00814671	0.415185	0.147153	0.361064	0.35609	0.512275	0.000143862	0.727739	FALSE
ENSG00000150712.11	61	1.01103	21.5625	30.2124	0.0323312	5:32293785:G:C	-19202	-19202	6	9	0.09375	0.0275451	0.401902	0.174049	0.507849	0.50248	0.57478	0.00021792	0.816535	FALSE
ENSG00000056097.16	106	1.0234	36.1757	29.2228	0.0651924	5:32433224:A:C	-11516	-11516	8	13	0.135417	0.053485	-0.242571	0.120984	0.906909	0.909134	0.683289	0.000139335	0.970683	FALSE
ENSG00000113387.12	81	1.00851	22.6865	32.1892	0.0591846	5:32512926:G:C	-18707	-18707	4	7	0.0729167	0.0599472	0.418526	0.214597	0.747125	0.746566	0.644021	0.000204156	0.914898	FALSE
ENSG00000249572.3	92	1.01133	24.9036	30.3195	0.000710991	5:33461250:G:A	20601	20601	14	14	0.145833	0.000502703	-1.20612	0.311588	0.0181982	0.0166943	0.144847	0.000189017	0.205771	FALSE
ENSG00000113407.14	92	0.996643	25.5121	30.729	0.0206728	5:33435544:T:C	-5152	-5152	8	13	0.135417	0.0181754	0.462597	0.18581	0.417358	0.41475	0.53788	0.000169449	0.764114	FALSE
ENSG00000242110.9	78	0.999767	34.5623	30.431	0.0129592	5:33989413:C:T	-18691	-18691	32	43	0.552083	0.0107985	0.676532	0.249911	0.367063	0.363011	0.514751	0.000127393	0.731258	FALSE
ENSG00000273294.1	43	1.02248	19.0951	29.9698	0.00764662	5:34154319:T:C	29791	29791	7	11	0.114583	0.00582311	0.396957	0.134328	0.129187	0.129288	0.360789	0.000262525	0.512538	FALSE
ENSG00000290548.1	59	1.03697	16.0908	31.3522	0.00216783	5:34204257:C:G	-40539	-40539	4	7	0.0729167	0.00194684	-0.855824	0.253548	0.0271973	0.0298566	0.193878	0.000337419	0.275425	FALSE
ENSG00000272323.1	25	0.978929	8.07053	30.819	0.129571	5:34827302:C:CA	-11976	-11976	14	23	0.239583	0.12234	0.288967	0.18208	0.676832	0.681781	0.627623	0.000482168	0.891603	FALSE
ENSG00000113460.13	80	0.999596	24.2795	29.767	0.052828	5:34900245:C:A	-15432	-15432	27	42	0.5625	0.044558	-0.256923	0.122873	0.732527	0.732408	0.640737	0.00018116	0.910234	FALSE
ENSG00000113456.20	80	1.04653	23.7777	28.8691	0.0533067	5:34938268:A:G	19279	19279	4	7	0.0729167	0.0417279	0.408501	0.192562	0.714629	0.711516	0.634995	0.000240551	0.902077	FALSE
ENSG00000168724.18	82	1.00236	26.7186	30.3511	0.0072549	5:34925207:C:CT	-4352	-4352	7	9	0.09375	0.00581521	0.514981	0.174235	0.178782	0.17592	0.403389	0.000167298	0.573056	FALSE
ENSG00000152582.14	36	0.985965	9.1252	31.144	0.0212029	5:35648499:T:C	30655	30655	5	6	0.0625	0.0194757	0.739745	0.300699	0.183882	0.182817	0.409078	0.000444789	0.581138	FALSE
ENSG00000168685.15	195	1.00739	32.4015	27.5524	0.00230167	5:35863341:A:G	10646	10646	29	43	0.552083	0.00100502	-0.395811	0.109341	0.0708929	0.0703548	0.283451	0.000142037	0.402672	FALSE
ENSG00000164187.7	85	1.01892	41.804	30.3933	0.00806146	5:36180320:A:G	28433	28433	6	10	0.104167	0.00653386	-0.462923	0.159103	0.282072	0.278574	0.472547	0.000117582	0.671302	FALSE
ENSG00000145604.17	85	1.02619	40.8979	30.2121	0.0331815	5:36199553:C:T	47564	47564	3	6	0.0625	0.0283075	-0.539249	0.234758	0.741826	0.739459	0.642503	0.000125188	0.912742	FALSE
ENSG00000152620.13	39	1.03779	19.8386	31.6794	0.0149193	5:36235734:C:G	-6545	-6545	3	6	0.0625	0.0144128	-0.657915	0.25426	0.250075	0.241838	0.454893	0.000274968	0.646222	FALSE
ENSG00000250155.3	70	0.988798	16.8291	28.779	3.73309e-06	5:36699333:C:T	-25871	-25871	30	46	0.479167	1.05177e-06	0.726225	0.120818	9.999e-05	7.03207e-05	0.00401075	0.000245233	0.00569769	TRUE
ENSG00000272103.2	79	1.00966	30.9786	30.1415	0.0106973	5:36848456:C:T	-18782	-18782	4	7	0.0729167	0.0085086	0.786586	0.280527	0.285971	0.279018	0.472989	0.000150512	0.671931	FALSE
ENSG00000285967.1	92	1.03319	34.5187	29.3674	0.0145622	5:36895971:T:G	19271	19271	6	8	0.0833333	0.0107108	0.764482	0.282052	0.387461	0.381421	0.523147	0.00015417	0.743185	FALSE
ENSG00000164190.19	92	1.02357	33.7689	29.1424	0.000186381	5:36900741:G:A	23972	23972	11	16	0.166667	8.90675e-05	-0.31684	0.0707016	0.00419958	0.00551367	0.0774114	0.000149404	0.109971	FALSE
ENSG00000197603.16	59	0.987301	14.2758	30.3669	0.0579415	5:37287068:C:A	37692	37692	5	6	0.0625	0.0515027	0.582057	0.28773	0.576842	0.579184	0.600324	0.000286537	0.852822	FALSE
ENSG00000270558.1	57	1.00489	13.788	29.4511	0.0752728	5:37295245:T:C	8268	8268	6	9	0.09375	0.0635367	-0.573125	0.298179	0.658134	0.658104	0.621273	0.000328933	0.882583	FALSE
ENSG00000113569.16	9	1.01486	9.839	33.2199	0.101756	5:37410051:GT:G	38945	38945	3	5	0.0520833	0.108359	0.385377	0.233309	0.646535	0.646144	0.617802	0.000487855	0.877651	FALSE
ENSG00000082068.9	10	1.01415	10.291	32.903	0.0884064	5:37389161:T:C	9876	9876	3	6	0.0625	0.0929642	0.344585	0.19899	0.609839	0.608247	0.607807	0.000464578	0.863453	FALSE
ENSG00000164327.13	205	1.03676	66.0913	28.5087	0.0556908	5:39038536:G:C	-35863	-35863	16	23	0.239583	0.0424433	-0.138939	0.0657375	0.972803	0.97555	0.69848	8.21357e-05	0.992264	FALSE
ENSG00000289196.2	207	1.02739	61.3888	27.9374	0.00185703	5:39041171:C:T	-33324	-33324	4	6	0.0625	0.00085462	0.952053	0.258772	0.0993901	0.100362	0.328037	8.39716e-05	0.466011	FALSE
ENSG00000286809.1	210	0.998949	65.3441	28.972	0.00388381	5:39152269:A:T	48592	48592	9	11	0.114583	0.00238943	-0.729831	0.221268	0.230877	0.224961	0.442843	6.70612e-05	0.629104	FALSE
ENSG00000082074.19	334	1.03113	60.6075	27.5403	0.0293203	5:39227842:G:A	-46686	-46686	18	29	0.302083	0.0186776	-0.228211	0.0920952	0.827717	0.827318	0.664026	8.68356e-05	0.943318	FALSE
ENSG00000171522.6	173	1.02084	36.3418	28.1644	0.0207561	5:40702905:C:T	22990	22990	10	13	0.135417	0.0136097	0.548341	0.209971	0.528147	0.523619	0.582778	0.00013672	0.827896	FALSE
ENSG00000113638.14	129	1.03158	34.9543	29.0486	0.0141183	5:40721336:T:C	-34627	-34627	12	20	0.208333	0.00994003	0.408815	0.149152	0.379162	0.376541	0.521051	0.000150906	0.740207	FALSE
ENSG00000132356.12	178	1.02622	40.0822	28.7075	0.000533021	5:40830501:AT:A	32126	32126	8	8	0.0833333	0.000252236	0.82477	0.200361	0.0163984	0.018904	0.153798	0.000127756	0.218486	FALSE
ENSG00000145592.14	171	1.01403	45.5524	28.8031	0.0107724	5:40790449:G:A	-44773	-44773	9	14	0.145833	0.00714367	-0.268277	0.0933436	0.387961	0.382662	0.523295	0.000104957	0.743394	FALSE
ENSG00000132357.14	186	1.05166	43.5548	28.1617	0.0109984	5:40828376:T:C	-12932	-12932	19	25	0.739583	0.00666117	-0.337247	0.116215	0.360964	0.357789	0.512819	0.000135041	0.728512	FALSE
ENSG00000083720.13	25	0.954107	8.14323	30.3972	0.188846	5:41880100:T:A	9675	9675	5	8	0.0833333	0.177417	-0.394955	0.286379	0.824018	0.829836	0.664435	0.000409818	0.943899	FALSE
ENSG00000205765.10	39	0.986973	9.70815	28.9958	0.0301403	5:41891894:A:G	-12294	-12294	25	40	0.416667	0.0226305	0.267824	0.111813	0.269173	0.262672	0.465158	0.000420587	0.660806	FALSE
ENSG00000151876.13	43	0.990172	9.04402	29.0846	0.0507506	5:41880811:G:A	-44443	-44443	8	13	0.135417	0.0402921	-0.596258	0.278944	0.384362	0.3803	0.522937	0.000460138	0.742887	FALSE
ENSG00000198865.10	26	0.985993	10.3498	30.8069	0.000747056	5:42799617:T:TTTA	42799	42799	18	24	0.25	0.000587377	0.673023	0.17642	0.00879912	0.00829122	0.100711	0.000392202	0.143071	FALSE
ENSG00000287263.3	292	1.02764	54.3543	27.7353	1.17205e-06	5:42983721:T:G	-9619	-9619	26	41	0.572917	1.72814e-07	-0.610189	0.0919044	9.999e-05	4.82068e-05	0.00315702	9.49678e-05	0.00448487	TRUE
ENSG00000286656.2	295	1.02276	57.9167	28.2156	2.78907e-07	5:43007848:G:A	12714	12714	23	37	0.385417	4.34769e-08	0.775889	0.10886	0.00019998	1.24466e-05	0.00119785	8.67319e-05	0.00170167	TRUE
ENSG00000271788.1	276	1.03582	55.2407	27.7495	0.011857	5:42990873:G:A	-16670	-16670	10	11	0.114583	0.00682225	-0.942375	0.325808	0.467853	0.465408	0.560361	9.77589e-05	0.796051	FALSE
ENSG00000251131.3	283	1.01434	54.1398	27.7818	0.00567356	5:43040621:A:G	22476	22476	5	6	0.0625	0.00295787	-1.22311	0.380146	0.264874	0.258825	0.463693	8.84684e-05	0.658724	FALSE
ENSG00000272382.1	264	1.02417	47.5635	27.7092	0.000904072	5:43022662:T:C	-11054	-11054	13	13	0.135417	0.000356066	1.12465	0.281576	0.0389961	0.0386208	0.218663	0.000106443	0.310634	FALSE
ENSG00000215068.10	279	1.00877	49.8051	27.7329	0.0219951	5:43088324:C:T	46752	46752	4	5	0.0520833	0.0137677	-0.851806	0.326776	0.663934	0.666134	0.622897	9.31482e-05	0.88489	FALSE
ENSG00000172262.12	252	1.01052	57.3333	28.4742	0.028058	5:43038606:G:C	-26570	-26570	4	6	0.0625	0.0197683	0.458119	0.186707	0.79942	0.801355	0.658248	8.17367e-05	0.935109	FALSE
ENSG00000177738.6	252	1.02037	59.0332	28.3657	0.0106677	5:43100103:A:G	32651	32651	7	9	0.09375	0.00663339	-0.813867	0.280298	0.462154	0.459225	0.558349	8.39562e-05	0.793193	FALSE
ENSG00000112972.15	161	0.963	11.901	31.5828	0.0266716	5:43272116:C:G	-41396	-41396	8	8	0.0833333	0.0256741	0.624182	0.266727	0.293071	0.291822	0.48176	0.000296353	0.68439	FALSE
ENSG00000151882.11	49	1.02001	12.4174	30.4481	0.0601269	5:43445753:A:C	33362	33362	7	7	0.0729167	0.0538633	-0.835116	0.417217	0.530647	0.527819	0.583988	0.000398013	0.829615	FALSE
ENSG00000151881.15	107	1.01942	33.7077	28.8388	0.00505235	5:43483276:T:A	-617	-617	4	6	0.0625	0.00311843	-0.529803	0.165703	0.148385	0.150315	0.379901	0.000146227	0.539689	FALSE
ENSG00000249492.3	107	1.0428	34.4892	28.9061	0.000222371	5:43496582:ATTTTTTTTT:A	12669	12669	4	5	0.0520833	0.000101144	1.16007	0.261449	0.00509949	0.00609183	0.0830436	0.000162599	0.117972	FALSE
ENSG00000172244.9	140	1.03851	47.3942	30.0964	0.0134082	5:43526931:A:T	11783	11783	29	43	0.552083	0.0107421	0.45299	0.167202	0.459354	0.45411	0.556043	0.000115623	0.789918	FALSE
ENSG00000248240.1	140	1.03921	43.9973	29.2878	0.0243584	5:43504881:C:T	-10393	-10393	18	28	0.291667	0.0185206	0.458747	0.18486	0.650035	0.646053	0.617797	0.000125021	0.877644	FALSE
ENSG00000172239.14	138	1.0569	40.5555	29.163	0.052542	5:43509602:C:T	-48156	-48156	6	10	0.104167	0.0421231	-0.372403	0.175907	0.877212	0.877085	0.675041	0.000149101	0.958966	FALSE
ENSG00000112992.18	79	1.01994	23.622	29.9024	0.0240543	5:43572599:A:G	-30093	-30093	6	7	0.0729167	0.0195269	-0.367996	0.149656	0.430957	0.427786	0.543302	0.00020924	0.771816	FALSE
ENSG00000248092.8	80	1.02038	23.7498	29.9912	0.0632858	5:43609241:C:T	6011	6011	24	37	0.385417	0.0549389	0.239635	0.120287	0.778322	0.782167	0.653208	0.00020863	0.92795	FALSE
ENSG00000224993.3	53	1.00883	13.2614	30.0009	0.0484634	5:43647894:C:CAA	-19338	-19338	5	5	0.0520833	0.0414486	-0.873555	0.41118	0.485651	0.478341	0.565066	0.000349823	0.802735	FALSE
ENSG00000112996.11	43	0.953084	14.3283	31.3511	0.0313657	5:44822977:G:C	14030	14030	5	9	0.09375	0.0296368	-0.35303	0.155066	0.384462	0.389357	0.52612	0.000231146	0.747408	FALSE
ENSG00000272335.1	38	0.961416	13.7072	30.947	0.0137742	5:44826334:G:A	258	258	21	31	0.322917	0.0122345	-0.331222	0.124721	0.192581	0.187663	0.414119	0.000254715	0.588299	FALSE
ENSG00000170571.12	125	0.997359	30.7325	28.5836	0.0017076	5:50478019:A:G	34771	34771	3	6	0.0625	0.000893585	0.444299	0.121298	0.0482952	0.0516253	0.248639	0.000141259	0.353217	FALSE
ENSG00000151883.19	112	1.00082	34.6178	29.0433	0.000746743	5:50712332:A:T	46433	46433	11	13	0.864583	0.000397097	0.346292	0.0875525	0.0240976	0.025444	0.179839	0.000127973	0.255479	FALSE
ENSG00000289056.2	115	1.00964	34.7843	28.8312	4.16156e-06	5:50684444:G:GA	16608	16608	11	13	0.864583	1.21356e-06	1.12069	0.18799	0.00019998	0.000132396	0.00621158	0.000134033	0.00882419	TRUE
ENSG00000213949.10	84	1.02994	24.0049	29.6837	0.125916	5:52831919:G:C	44003	44003	6	7	0.0729167	0.111845	-0.563935	0.344909	0.957104	0.958141	0.694417	0.000217709	0.986492	FALSE
ENSG00000247796.3	58	0.995321	14.9101	29.4893	0.0919669	5:53095647:ACCC:A	-14171	-14171	3	6	0.0625	0.0789962	0.499315	0.275191	0.761824	0.764208	0.648405	0.000287692	0.921127	FALSE
ENSG00000164172.20	58	1.02448	14.9276	28.7841	0.0770293	5:53102901:C:T	-7162	-7162	15	22	0.229167	0.0620468	-0.315958	0.163402	0.689331	0.688556	0.62962	0.000339517	0.894441	FALSE
ENSG00000164258.12	27	1.01821	17.2024	31.164	0.0062568	5:53566544:G:T	5911	5911	24	32	0.333333	0.00558828	-0.339983	0.114421	0.0984902	0.0975182	0.324357	0.000284485	0.460783	FALSE
ENSG00000272416.1	76	1.02868	27.4995	28.9276	0.0143543	5:53885060:C:T	4009	4009	17	17	0.822917	0.00996322	1.01957	0.37211	0.321168	0.314804	0.493278	0.00018874	0.700752	FALSE
ENSG00000185305.12	137	1.00098	43.1653	29.403	0.0351684	5:54298893:G:GT	-11689	-11689	30	40	0.583333	0.0278803	0.14164	0.0614815	0.786421	0.786471	0.654621	0.00010273	0.929958	FALSE
ENSG00000178996.14	315	1.00103	69.6824	28.661	0.0882123	5:54566340:T:A	48581	48581	3	6	0.0625	0.0713719	-0.384063	0.20593	0.9986	0.998391	0.703278	6.36569e-05	0.999079	FALSE
ENSG00000280159.1	140	1.01991	40.5565	30.9217	0.0459665	5:54646240:A:C	2683	2683	10	15	0.84375	0.0422806	-0.433594	0.204978	0.846515	0.847012	0.668491	0.000121877	0.94966	FALSE
ENSG00000113088.6	113	0.976284	14.9825	29.4071	0.176544	5:55034085:T:C	9829	9829	11	11	0.114583	0.158315	-0.480736	0.332801	0.950605	0.947863	0.692243	0.000255461	0.983403	FALSE
ENSG00000240535.8	96	1.00112	14.2027	30.0333	0.0481841	5:55026417:G:GT	-16427	-16427	6	9	0.09375	0.0413067	0.571054	0.268594	0.50405	0.503573	0.575134	0.000312434	0.817037	FALSE
ENSG00000145649.8	53	0.947566	8.34991	30.2381	0.0461415	5:55131128:C:A	28482	28482	7	8	0.0833333	0.0401414	-0.480737	0.224719	0.344366	0.350667	0.509917	0.000383303	0.72439	FALSE
ENSG00000067248.11	46	0.975189	7.40247	30.3834	0.0594219	5:55308426:T:C	732	732	3	5	0.0520833	0.0529468	-0.512371	0.254936	0.380462	0.376279	0.520829	0.000513959	0.739892	FALSE
ENSG00000039123.16	46	0.974415	7.16192	29.7852	0.118562	5:55335537:G:A	27548	27548	4	7	0.0729167	0.105499	0.234348	0.140676	0.60024	0.605937	0.606915	0.000528752	0.862186	FALSE
ENSG00000067113.17	53	1.02827	20.1535	30.2495	0.0462762	5:55509147:G:A	-25822	-25822	3	6	0.0625	0.0403029	0.525152	0.245693	0.60464	0.60296	0.605979	0.000256895	0.860856	FALSE
ENSG00000177058.12	25	0.980743	3.56004	33.2758	0.475385	5:55724770:T:TTTTG	-48424	-48424	4	8	0.0833333	0.484102	-0.115956	0.163792	0.90291	0.902176	0.681519	0.0011063	0.968169	FALSE
ENSG00000164509.16	24	0.987307	2.7498	31.7495	0.199483	5:55885081:C:A	33724	33724	18	23	0.239583	0.197692	0.226853	0.172447	0.460354	0.463181	0.559234	0.00148932	0.79445	FALSE
ENSG00000264281.3	48	1.02257	17.2797	29.197	0.00650196	5:55935483:T:TCAG	-9173	-9173	32	37	0.385417	0.00435744	-0.701812	0.228713	0.10009	0.100493	0.328176	0.00029023	0.466208	FALSE
ENSG00000134352.21	23	1.00878	10.3384	30.3277	0.0213653	5:55968325:C:G	-26697	-26697	7	9	0.09375	0.0180266	-0.216107	0.0866814	0.20088	0.196731	0.422771	0.000448538	0.60059	FALSE
ENSG00000164512.18	136	0.996933	10.8707	27.2432	0.181228	5:56246675:C:CAT	13345	13345	3	5	0.0520833	0.146787	0.466305	0.313575	0.882912	0.886789	0.677595	0.00039834	0.962594	FALSE
ENSG00000248727.6	174	1.04837	43.2509	29.3088	0.0055363	5:56443441:A:G	-38505	-38505	7	11	0.114583	0.00372393	0.779772	0.249187	0.194481	0.194592	0.4208	0.000133622	0.59779	FALSE
ENSG00000226221.1	127	1.02292	34.2076	30.2481	0.00582325	5:56463160:A:G	-41912	-41912	3	6	0.0625	0.004546	0.888604	0.291148	0.172583	0.172671	0.400389	0.000146953	0.568794	FALSE
ENSG00000225940.7	100	1.00408	20.1564	29.0966	0.041267	5:56586608:T:C	-19624	-19624	4	8	0.0833333	0.0322025	0.575555	0.257004	0.571143	0.570504	0.597282	0.000223979	0.848502	FALSE
ENSG00000095015.6	160	1.00209	44.2432	29.473	0.00136133	5:56864055:G:A	48506	48506	12	19	0.197917	0.000839674	0.327619	0.0888932	0.0573943	0.0580953	0.26092	0.000100878	0.370665	FALSE
ENSG00000155542.12	125	1.02507	37.3561	28.8265	0.0192216	5:56895364:TTG:T	-13896	-13896	31	45	0.53125	0.0135569	0.444647	0.170159	0.508549	0.503831	0.575252	0.000136199	0.817206	FALSE
ENSG00000271828.1	83	0.997404	28.2449	30.0997	0.0414799	5:56895364:TTG:T	-32510	-32510	31	45	0.53125	0.0354576	-0.409029	0.186262	0.70073	0.698767	0.632281	0.000153741	0.898221	FALSE
ENSG00000155545.20	15	0.988427	7.22322	32.3213	0.00836375	5:56922724:C:G	-48951	-48951	9	12	0.875	0.00869847	0.447731	0.160187	0.060094	0.0610646	0.26558	0.000570257	0.377284	FALSE
ENSG00000062194.16	87	1.00261	30.7581	29.3105	0.022758	5:57203859:A:G	29911	29911	6	10	0.104167	0.0172494	-0.435831	0.173509	0.505549	0.506166	0.576574	0.000145541	0.819083	FALSE
ENSG00000145632.15	311	1.01185	22.4862	26.8015	0.0285762	5:58412383:C:T	-47756	-47756	5	6	0.0625	0.0165856	-0.986214	0.390041	0.473953	0.473289	0.562927	0.000209953	0.799697	FALSE
ENSG00000175857.9	260	1.02009	25.2508	27.4448	0.0583179	5:58460109:C:T	-31326	-31326	5	7	0.0729167	0.0406566	0.414556	0.194316	0.777222	0.77446	0.650915	0.000195914	0.924692	FALSE
ENSG00000247345.2	68	1.03342	36.8366	31.203	0.0259937	5:59043530:C:CA	3769	3769	6	9	0.09375	0.0241333	0.705704	0.298108	0.610439	0.606548	0.607245	0.000144657	0.862655	FALSE
ENSG00000113448.20	17	0.969423	4.58337	32.6013	0.126709	5:60511354:A:T	-10766	-10766	3	6	0.0625	0.130319	0.238719	0.15374	0.470853	0.476639	0.564092	0.00080218	0.801352	FALSE
ENSG00000164181.14	179	1.04067	29.0237	27.9377	0.0160192	5:60891662:C:CT	47388	47388	9	14	0.145833	0.00986528	-0.523528	0.19079	0.362064	0.354956	0.511964	0.000190979	0.727298	FALSE
ENSG00000049167.16	31	1.01078	27.0847	31.9177	0.182425	5:60989700:C:G	44627	44627	3	6	0.0625	0.181853	-0.321291	0.235422	0.994901	0.995618	0.702759	0.000173254	0.998342	FALSE
ENSG00000164182.12	31	1.02348	26.6927	31.6425	0.0419421	5:60908769:C:T	-36408	-36408	6	10	0.104167	0.0407829	-0.374448	0.175634	0.671833	0.672124	0.624472	0.000188894	0.887127	FALSE
ENSG00000251279.3	54	1.01363	18.5321	30.0753	0.00218059	5:61197868:A:G	35798	35798	13	24	0.25	0.00156398	0.634834	0.183636	0.0364964	0.0377392	0.216366	0.000257325	0.307371	FALSE
ENSG00000188725.8	54	1.02468	19.2494	30.42	0.0233089	5:61156785:TGGGA:T	-5683	-5683	27	43	0.447917	0.0199426	0.294933	0.120385	0.361564	0.35327	0.511539	0.000263641	0.726694	FALSE
ENSG00000288936.1	77	0.985014	20.3841	29.2707	0.0140488	5:61306458:A:G	-25381	-25381	5	6	0.0625	0.0101756	-0.994701	0.364175	0.257574	0.25706	0.462945	0.000197925	0.657662	FALSE
ENSG00000130449.6	77	0.990245	21.0337	29.8133	0.140496	5:61353860:G:C	21602	21602	5	6	0.0625	0.126534	-0.180286	0.114921	0.957804	0.959369	0.694484	0.000197901	0.986586	FALSE
ENSG00000289916.1	31	1.00592	4.28608	31.6522	0.0722906	5:61910106:C:CA	-7169	-7169	4	7	0.0729167	0.0707179	0.559468	0.29925	0.276772	0.272519	0.470427	0.00106358	0.668291	FALSE
ENSG00000086189.11	67	1.03189	25.1051	30.0242	0.0163202	5:62362130:A:G	-41813	-41813	6	8	0.0833333	0.0131128	-0.422355	0.160776	0.329667	0.323582	0.497754	0.000210425	0.707111	FALSE
ENSG00000086200.17	67	1.04413	25.5966	29.979	0.0806402	5:62367411:C:T	-36561	-36561	5	6	0.0625	0.0709416	0.598448	0.320367	0.875712	0.875199	0.674641	0.000220611	0.958397	FALSE
ENSG00000153015.17	59	1.0082	26.5347	30.3652	0.0158088	5:64772885:C:T	6517	6517	3	6	0.0625	0.0131959	0.46544	0.177354	0.348965	0.340936	0.506043	0.000174245	0.718887	FALSE
ENSG00000153006.16	57	1.01684	24.7193	29.8377	0.0491053	5:64724414:T:C	-44277	-44277	7	8	0.0833333	0.0414634	-0.84244	0.396565	0.706029	0.705729	0.633172	0.000196488	0.899487	FALSE
ENSG00000250081.1	119	1.00548	36.4084	31.3115	0.00493395	5:65485009:C:G	-2039	-2039	11	17	0.177083	0.00447565	-0.613367	0.200569	0.164084	0.162849	0.392143	0.000125021	0.55708	FALSE
ENSG00000123219.13	185	1.01346	57.5381	29.8651	0.000194219	5:65514159:G:A	-49009	-49009	11	18	0.1875	0.000113676	0.765524	0.174128	0.00859914	0.0104024	0.114475	8.28275e-05	0.162623	FALSE
ENSG00000113593.12	185	1.01868	58.0609	29.7356	0.00457562	5:65586109:A:G	22873	22873	27	34	0.645833	0.00324863	-0.338437	0.106371	0.232577	0.225994	0.443945	8.45516e-05	0.63067	FALSE
ENSG00000113597.18	148	1.03253	56.8459	29.1617	0.00199721	5:65659967:CA:C	34963	34963	5	7	0.0729167	0.00119549	0.799201	0.224728	0.10159	0.0986256	0.325858	9.32977e-05	0.462915	FALSE
ENSG00000113595.15	146	1.02594	63.2663	30.3577	0.0223207	5:65578784:G:GTA	-47191	-47191	7	9	0.09375	0.0189339	-0.434527	0.175768	0.752225	0.751589	0.645146	8.08248e-05	0.916497	FALSE
ENSG00000123213.23	49	1.0291	22.4514	29.5658	0.0355467	5:65688360:A:C	-33845	-33845	4	5	0.0520833	0.0286488	-0.68903	0.300661	0.548745	0.542986	0.589303	0.000231683	0.837167	FALSE
ENSG00000197860.10	48	1.01471	22.8723	30.5196	0.015676	5:65766088:G:A	43053	43053	3	6	0.0625	0.013316	0.42196	0.161017	0.30007	0.296592	0.484113	0.000209799	0.687733	FALSE
ENSG00000112851.16	79	0.985941	17.0634	30.4977	0.0942144	5:65843647:T:C	-39481	-39481	11	15	0.15625	0.086354	0.109078	0.0616463	0.817618	0.818987	0.66209	0.000237773	0.940567	FALSE
ENSG00000269961.1	109	0.986897	23.2018	29.2363	0.0781562	5:65928184:CTTTA:C	3049	3049	5	7	0.0729167	0.0651526	0.603237	0.315858	0.853315	0.851711	0.669396	0.000175857	0.950947	FALSE
ENSG00000285999.1	99	1.03498	24.5681	27.8503	0.125776	5:66100702:A:C	15297	15297	4	5	0.0520833	0.10039	0.91953	0.543502	0.957804	0.960649	0.694563	0.0002187	0.986699	FALSE
ENSG00000153914.16	97	1.00102	22.0442	30.2009	0.0302968	5:66169028:C:T	29057	29057	7	12	0.125	0.0256943	0.26912	0.115018	0.491551	0.49198	0.570712	0.000201193	0.810755	FALSE
ENSG00000229666.2	35	1.00836	11.3772	30.2172	0.00202467	5:66989370:C:T	-14710	-14710	19	22	0.770833	0.00148417	0.700919	0.201619	0.020498	0.0220158	0.165374	0.000406629	0.234931	FALSE
ENSG00000134061.5	68	1.00788	20.024	29.4249	0.00153563	5:67168454:G:A	-28345	-28345	4	5	0.0520833	0.000947169	0.932815	0.256153	0.0291971	0.0293902	0.192403	0.000230457	0.273329	FALSE
ENSG00000145675.16	83	1.02745	26.3611	29.3425	0.0649503	5:68242466:TC:T	26726	26726	4	8	0.0833333	0.0537661	0.222226	0.110975	0.825717	0.822602	0.662663	0.000195547	0.941381	FALSE
ENSG00000145740.20	132	1.03789	27.2833	28.0372	0.068077	5:69098420:G:A	4429	4429	4	7	0.0729167	0.051021	-0.290619	0.143347	0.843016	0.845143	0.667903	0.000200106	0.948825	FALSE
ENSG00000134057.15	180	1.01606	37.0733	29.1632	0.00289514	5:69166565:C:CA	-570	-570	4	7	0.0729167	0.00179338	-0.754795	0.221602	0.10009	0.0976309	0.324357	0.000130453	0.460783	FALSE
ENSG00000153044.10	147	1.02239	22.2124	28.7473	0.0210739	5:69206064:C:T	16490	16490	4	5	0.0520833	0.01486	1.03275	0.401102	0.371263	0.366282	0.516131	0.000225591	0.733218	FALSE
ENSG00000134056.12	128	0.993089	20.6872	29.7818	0.0590811	5:69179497:CT:C	-38263	-38263	30	43	0.447917	0.0502595	0.230955	0.11352	0.718228	0.718815	0.636392	0.000204638	0.904061	FALSE
ENSG00000134058.12	132	1.01565	22.0307	28.4776	0.102628	5:69279336:ACAGGTGC:A	44541	44541	4	7	0.0729167	0.0832903	0.539517	0.301785	0.905309	0.90549	0.682823	0.000218975	0.97002	FALSE
ENSG00000183323.13	135	1.0234	19.4041	27.0201	0.0460758	5:69354410:T:C	21601	21601	13	18	0.8125	0.0297178	-0.483517	0.212496	0.592341	0.589343	0.602777	0.00025968	0.856308	FALSE
ENSG00000152942.19	103	0.997461	9.83656	28.055	0.00163276	5:69400113:T:G	30820	30820	30	39	0.40625	0.000757811	-0.357101	0.0959225	0.0153985	0.0161289	0.142056	0.000441575	0.201806	FALSE
ENSG00000085231.14	103	0.978541	10.3046	29.0102	0.163768	5:69356411:A:AG	-13602	-13602	15	20	0.791667	0.143282	-0.262855	0.175176	0.844516	0.846678	0.668368	0.000376663	0.949486	FALSE
ENSG00000183474.16	16	0.95908	3.7625	32.6837	0.348316	5:69562484:C:T	2293	2293	4	5	0.0520833	0.353486	0.405793	0.430993	0.79722	0.810758	0.659821	0.000917543	0.937344	FALSE
ENSG00000250138.4	15	0.968413	4.16317	31.5163	0.248786	5:69601554:T:C	-30409	-30409	4	6	0.0625	0.245131	-0.479797	0.405231	0.69673	0.707078	0.633508	0.000877959	0.899965	FALSE
ENSG00000205571.14	4	0.971976	2.88873	33.4605	0.56404	5:70021200:G:T	-28438	-28438	5	6	0.0625	0.572802	-0.34358	0.602999	0.913409	0.91267	0.684518	0.00129452	0.972429	FALSE
ENSG00000179978.11	2	1.01087	2.03975	32.1195	0.236375	5:70113089:G:C	-15345	-15345	8	9	0.09375	0.237262	0.538937	0.447468	0.424858	0.418532	0.539539	0.00229412	0.766471	FALSE
ENSG00000172062.17	2	1.01859	2.07102	31.7804	0.00953878	5:70960448:T:C	35418	35418	13	19	0.802083	0.00929002	0.406949	0.146997	0.0160984	0.0182014	0.151608	0.00235714	0.215375	FALSE
ENSG00000249437.8	7	0.958287	2.62318	33.6659	0.0628996	5:71011637:T:C	-13702	-13702	13	19	0.802083	0.0698925	-0.325459	0.173544	0.176382	0.170786	0.398876	0.00131217	0.566645	FALSE
ENSG00000289810.1	7	0.971642	2.61901	33.9247	0.0135829	5:71011637:T:C	-22763	-22763	13	19	0.802083	0.0165739	-0.45169	0.178619	0.0429957	0.0389442	0.219475	0.00142551	0.311787	FALSE
ENSG00000145736.15	2	0.998744	2.01183	32.4121	0.164303	5:71096635:A:G	28946	28946	14	20	0.791667	0.167053	-0.306714	0.216931	0.30487	0.303606	0.487744	0.00217383	0.692891	FALSE
ENSG00000251634.2	2	0.989831	1.30005	34.4541	0.0228377	5:71131851:T:G	3098	3098	13	19	0.802083	0.0283524	-0.417059	0.181619	0.0369963	0.0306923	0.196919	0.00319942	0.279743	FALSE
ENSG00000145734.20	167	0.969864	7.41738	29.1589	0.000733086	5:71443485:A:G	-12166	-12166	21	32	0.333333	0.00039984	0.497475	0.125854	0.00739926	0.00641523	0.0853847	0.000496508	0.121298	FALSE
ENSG00000131844.17	104	0.98694	14.3701	29.7649	0.0755053	5:71551996:A:G	-27535	-27535	21	34	0.354167	0.065186	0.189896	0.0994432	0.675732	0.681482	0.627585	0.000284043	0.89155	FALSE
ENSG00000049883.15	31	1.01017	13.5465	30.5034	0.140653	5:72367771:G:A	47404	47404	14	16	0.166667	0.131133	0.321536	0.20753	0.868413	0.86964	0.673315	0.0003451	0.956515	FALSE
ENSG00000113048.19	31	1.00397	14.0495	31.3726	0.0961908	5:72368204:G:A	46487	46487	26	28	0.291667	0.0928755	-0.304774	0.17595	0.757024	0.757217	0.646745	0.000321102	0.918768	FALSE
ENSG00000178175.12	80	0.973068	6.74085	31.536	0.0106362	5:72460275:G:A	-47135	-47135	7	12	0.125	0.0100692	0.585073	0.213868	0.0758924	0.0753852	0.291173	0.000557243	0.413642	FALSE
ENSG00000083312.19	78	1.00646	12.5077	31.5259	0.00345635	5:72854253:G:A	37941	37941	13	18	0.1875	0.00321728	0.336804	0.105734	0.0414959	0.0414251	0.225226	0.000365883	0.319957	FALSE
ENSG00000157107.14	65	1.04968	25.9445	28.9092	0.00094032	5:72978977:TA:T	22936	22936	3	6	0.0625	0.000495926	0.558065	0.14399	0.0163984	0.019632	0.156756	0.000224226	0.222688	FALSE
ENSG00000157111.13	80	1.02307	17.7599	29.9838	0.0580922	5:73117659:C:G	-2910	-2910	23	34	0.354167	0.0501484	-0.354675	0.174242	0.648135	0.645139	0.61734	0.000283179	0.876995	FALSE
ENSG00000272525.2	142	0.982168	9.3617	29.1775	0.0133769	5:73543462:T:C	45076	45076	4	5	0.0520833	0.00953158	1.04038	0.377224	0.122988	0.12379	0.35404	0.000423803	0.502951	FALSE
ENSG00000145741.17	143	0.987498	9.66371	29.642	0.0814665	5:73504470:A:G	6062	6062	5	7	0.0729167	0.0700906	0.367793	0.196264	0.565243	0.565706	0.595981	0.000423844	0.846654	FALSE
ENSG00000164338.10	198	1.02422	24.2406	27.7138	0.0602563	5:73551426:A:AT	-14018	-14018	31	42	0.4375	0.0432382	0.301109	0.143049	0.770823	0.770753	0.650015	0.000208853	0.923414	FALSE
ENSG00000164331.10	197	1.0068	24.523	28.1959	0.087143	5:73540339:C:A	-25328	-25328	19	20	0.208333	0.068104	0.262497	0.139025	0.894011	0.891889	0.678714	0.000187021	0.964184	FALSE
ENSG00000049860.14	64	1.00181	12.4187	30.5449	0.0439622	5:74644605:A:T	4582	4582	25	38	0.395833	0.0391476	0.27747	0.129008	0.427357	0.426963	0.543213	0.00035874	0.77169	FALSE
ENSG00000171617.15	66	0.982421	14.4249	31.2148	0.000194913	5:74636938:A:C	-4486	-4486	3	5	0.0520833	0.000161426	1.14425	0.267748	0.0029997	0.00313444	0.0552329	0.000275397	0.078464	TRUE
ENSG00000164346.10	94	1.027	23.5209	26.9399	0.00103577	5:74721674:C:T	-45317	-45317	9	11	0.114583	0.000342889	0.680319	0.16976	0.0209979	0.0215395	0.162748	0.000218597	0.231201	FALSE
ENSG00000164347.18	94	1.05113	25.7064	27.7274	0.0191383	5:74771855:AAAAAAAAAA:A	4708	4708	12	15	0.15625	0.0117407	-0.460706	0.172374	0.374963	0.367308	0.516742	0.000228055	0.734086	FALSE
ENSG00000198780.13	41	0.997946	8.31504	31.6388	0.0676399	5:74842193:AG:A	-24773	-24773	4	7	0.0729167	0.0660682	-0.629426	0.330752	0.445655	0.442389	0.550699	0.000523845	0.782325	FALSE
ENSG00000176928.7	46	1.01093	20.9145	30.9372	0.0486047	5:75041058:C:T	-11500	-11500	4	7	0.0729167	0.0448388	0.359686	0.172261	0.644536	0.642757	0.616845	0.000224541	0.876293	FALSE
ENSG00000113161.17	61	1.00059	20.5498	28.9891	0.030216	5:75383112:G:A	46783	46783	6	10	0.104167	0.0226767	0.321258	0.13417	0.469653	0.467393	0.561131	0.000215282	0.797145	FALSE
ENSG00000122008.16	44	1.02143	24.4079	30.6334	0.0513444	5:75551591:A:G	39746	39746	3	5	0.0520833	0.0463419	0.315535	0.152238	0.719528	0.716039	0.635511	0.000204208	0.90281	FALSE
ENSG00000113163.19	44	1.02466	24.1982	30.5424	0.0344598	5:75519401:A:G	7263	7263	4	7	0.0729167	0.0303633	-0.366969	0.161958	0.564444	0.560817	0.595083	0.000209733	0.845378	FALSE
ENSG00000189045.15	76	1.00315	22.7842	30.3117	0.0121447	5:75595177:G:A	-16005	-16005	14	19	0.197917	0.00994002	0.62843	0.229276	0.244176	0.241667	0.454893	0.000197085	0.646222	FALSE
ENSG00000152359.15	166	1.03145	38.329	29.6254	0.00279148	5:75682125:A:G	-35323	-35323	17	24	0.75	0.0018758	-0.610298	0.180066	0.0934907	0.0933907	0.319601	0.000137527	0.454026	FALSE
ENSG00000254893.6	9	1.02014	1.00793	31.3738	0.842562	5:76204879:C:T	30696	30696	3	6	0.0625	0.840995	-0.0666655	0.329605	0.841816	0.841978	0.66717	0.00485888	0.947784	FALSE
ENSG00000250348.1	127	1.01627	22.9101	29.3256	0.00613567	5:76340513:A:T	29051	29051	14	21	0.21875	0.00417443	0.598618	0.194032	0.128287	0.126473	0.356635	0.000211315	0.506637	FALSE
ENSG00000145703.17	191	1.04242	49.9379	28.2919	0.00146087	5:76408374:G:A	5089	5089	19	31	0.322917	0.000704479	0.292679	0.0780633	0.0582942	0.0618312	0.26657	0.000112091	0.378691	FALSE
ENSG00000181104.7	128	1.04507	47.2772	29.665	0.00545207	5:76707089:C:T	-9037	-9037	15	24	0.25	0.00387613	0.359025	0.115301	0.211479	0.209592	0.431579	0.000120102	0.613103	FALSE
ENSG00000225407.3	128	1.03014	43.7939	29.6718	0.00971837	5:76697365:T:C	-18850	-18850	7	11	0.114583	0.00721333	0.482565	0.168129	0.333867	0.333807	0.501975	0.000119505	0.713108	FALSE
ENSG00000164251.5	146	1.03245	37.2478	28.6761	1.09758e-06	5:76812427:C:A	-6506	-6506	23	37	0.614583	2.57302e-07	-0.658216	0.101264	0.00019998	2.9054e-05	0.00212434	0.000142299	0.00301784	TRUE
ENSG00000171643.14	212	1.03817	54.2638	28.7881	0.0146371	5:76884579:C:T	34578	34578	6	6	0.0625	0.00999446	-0.671528	0.245199	0.539846	0.533044	0.585438	0.000100805	0.831675	FALSE
ENSG00000145708.11	109	1.00765	35.8693	29.734	0.00441732	5:76914380:C:CACCAATCAG	-38666	-38666	6	6	0.0625	0.00312762	-1.40129	0.438425	0.146085	0.14428	0.373401	0.0001285	0.530455	FALSE
ENSG00000132846.6	80	1.02722	26.2403	29.0572	0.0618115	5:77070469:C:G	-16816	-16816	3	5	0.0520833	0.049824	0.664134	0.32578	0.805419	0.804983	0.658766	0.000196196	0.935846	FALSE
ENSG00000213763.4	177	1.01362	44.6231	30.0985	0.00181318	5:77757850:T:C	-27031	-27031	4	7	0.0729167	0.00129177	-1.11686	0.31659	0.0732927	0.0747267	0.290146	0.000106892	0.412182	FALSE
ENSG00000171530.15	65	1.01163	21.7689	30.2904	0.0119883	5:77911729:G:A	42949	42949	11	18	0.1875	0.00977927	-0.294393	0.107146	0.229877	0.2261	0.444059	0.000216596	0.630831	FALSE
ENSG00000132842.15	66	1.03639	30.3519	30.6081	0.00276987	5:78273548:G:A	-21214	-21214	3	6	0.0625	0.0022095	0.483525	0.145294	0.0726927	0.0726182	0.286906	0.000178423	0.407579	FALSE
ENSG00000245556.5	62	1.03657	30.4596	30.1326	0.0674837	5:78395334:C:T	34827	34827	3	6	0.0625	0.0594098	-0.487274	0.249291	0.870413	0.873704	0.674199	0.000177968	0.957769	FALSE
ENSG00000085365.18	62	0.997021	31.1013	31.0142	0.0131542	5:78395334:C:T	34723	34723	3	6	0.0625	0.0117595	0.390817	0.146261	0.348065	0.338973	0.505207	0.000139307	0.717698	FALSE
ENSG00000145685.14	63	1.03261	32.8961	30.6965	0.0234398	5:78761696:C:T	-8325	-8325	3	6	0.0625	0.0206369	-0.581248	0.238687	0.532147	0.526564	0.583516	0.000161255	0.828945	FALSE
ENSG00000113273.17	131	1.01792	34.5698	30.8062	0.014512	5:78944310:G:A	-41777	-41777	5	8	0.0833333	0.0127032	0.527408	0.199764	0.392261	0.38807	0.525645	0.000141379	0.746733	FALSE
ENSG00000152409.9	38	1.02205	15.8027	30.947	0.00180959	5:79198050:G:C	-38081	-38081	6	10	0.104167	0.00150727	0.42468	0.12236	0.0244976	0.0258573	0.181525	0.000316412	0.257876	FALSE
ENSG00000213757.3	42	1.01625	26.2093	31.2135	0.00287292	5:79240367:C:G	-44551	-44551	4	6	0.0625	0.00253679	-0.874294	0.266896	0.0660934	0.0691628	0.280943	0.000184704	0.399108	FALSE
ENSG00000164329.14	76	0.993086	21.1098	29.3346	0.140987	5:79626789:G:GTAATGCCAT	14669	14669	5	5	0.0520833	0.123893	-0.270918	0.171444	0.958404	0.9601	0.694563	0.000200538	0.986699	FALSE
ENSG00000177034.17	86	1.00157	14.9665	29.5848	0.0531628	5:80028891:C:A	37629	37629	3	6	0.0625	0.0441943	-0.394786	0.188462	0.557944	0.55779	0.594108	0.000297269	0.843992	FALSE
ENSG00000113296.14	86	0.993862	15.3233	30.0286	0.00974652	5:80006632:T:C	15321	15321	5	9	0.09375	0.00759572	0.579946	0.203521	0.144886	0.141365	0.37105	0.00027754	0.527116	FALSE
ENSG00000249825.6	221	1.03514	68.5433	29.5685	0.00528108	5:80118210:A:T	34556	34556	6	10	0.104167	0.00368883	-0.628022	0.20046	0.29777	0.288421	0.48002	7.84987e-05	0.681919	FALSE
ENSG00000164300.17	210	1.02216	64.5887	29.1991	1.85645e-05	5:80218856:G:A	-37192	-37192	11	18	0.1875	7.28053e-06	0.371045	0.0694187	0.0009999	0.00102279	0.0256495	7.75129e-05	0.0364377	TRUE
ENSG00000288741.1	210	1.02162	63.2426	28.9725	0.0384066	5:80222381:C:T	-33819	-33819	3	5	0.0520833	0.0294258	0.867146	0.380358	0.908909	0.912743	0.684527	7.89226e-05	0.972442	FALSE
ENSG00000039319.17	204	0.993707	18.621	28.6771	0.0536389	5:80419077:T:G	11064	11064	6	10	0.104167	0.0413201	-0.193115	0.0908374	0.645035	0.644396	0.617224	0.000228178	0.876831	FALSE
ENSG00000152380.10	121	1.00688	31.7202	29.8264	0.00849858	5:80469857:C:G	-18112	-18112	10	11	0.885417	0.00638523	0.632322	0.216645	0.235676	0.234281	0.449189	0.000144661	0.638119	FALSE
ENSG00000249042.6	122	1.03749	31.0737	29.0951	0.0576084	5:80482622:G:A	-5473	-5473	13	15	0.84375	0.0462911	-0.745988	0.359833	0.829917	0.832522	0.665214	0.000175331	0.945006	FALSE
ENSG00000189127.8	57	1.00487	22.7743	30.8403	0.00524922	5:80600741:T:TTATA	30460	30460	6	9	0.09375	0.00445308	0.879673	0.287466	0.110089	0.111561	0.33914	0.000199146	0.481783	FALSE
ENSG00000251221.1	79	1.01725	24.2338	29.5916	0.0662389	5:80627473:C:G	4949	4949	12	17	0.177083	0.0559674	-0.375338	0.189246	0.80352	0.805199	0.658766	0.000200888	0.935846	FALSE
ENSG00000113318.11	79	1.04143	29.1136	30.1847	0.0316077	5:80657574:C:T	2922	2922	3	6	0.0625	0.0268255	-0.496498	0.213931	0.59814	0.589327	0.602777	0.000191175	0.856308	FALSE
ENSG00000228716.7	79	1.02127	29.1039	30.4892	0.0192453	5:80626530:C:A	-28453	-28453	18	23	0.239583	0.016442	-0.48539	0.19169	0.432057	0.421703	0.540763	0.00017112	0.768211	FALSE
ENSG00000113319.13	68	1.0102	32.3609	31.7631	0.00507303	5:80969952:G:A	9589	9589	5	9	0.09375	0.00490892	0.551078	0.182347	0.144986	0.148302	0.378474	0.000144531	0.537662	FALSE
ENSG00000251450.2	67	1.02811	32.1526	32.2347	0.0259658	5:80950910:C:T	-9997	-9997	3	6	0.0625	0.0265223	0.574073	0.246823	0.565143	0.558048	0.594196	0.00016093	0.844117	FALSE
ENSG00000247572.9	103	1.02959	24.0189	28.5798	0.000399522	5:81304800:C:G	3235	3235	10	10	0.104167	0.0001771	-0.943325	0.222426	0.00579942	0.00822379	0.100434	0.000217161	0.142677	FALSE
ENSG00000131732.12	103	1.01107	23.9708	28.8819	0.00923575	5:81255604:A:G	-45983	-45983	5	9	0.09375	0.00609945	0.550919	0.18759	0.20098	0.195125	0.421305	0.000196078	0.598508	FALSE
ENSG00000286721.1	115	1.02264	31.7347	28.9005	0.0198458	5:81458615:C:T	46748	46748	6	8	0.0833333	0.0141674	0.713991	0.275168	0.469153	0.459785	0.558383	0.000158151	0.793241	FALSE
ENSG00000145687.17	77	1.02917	27.4317	29.8343	0.0201937	5:81714153:C:T	-37644	-37644	5	8	0.0833333	0.0160887	0.360264	0.141761	0.419458	0.414549	0.53788	0.00018972	0.764114	FALSE
ENSG00000152348.16	11	1.02543	9.98143	32.2764	0.0523035	5:81972251:C:G	228	228	8	9	0.09375	0.0533381	0.380752	0.189779	0.40366	0.403056	0.532302	0.000510198	0.756191	FALSE
ENSG00000251495.1	18	1.02407	15.3975	32.4597	0.0573238	5:82047544:A:G	37450	37450	3	5	0.0520833	0.0591444	0.681463	0.348254	0.59554	0.586526	0.602463	0.000328414	0.855861	FALSE
ENSG00000186468.13	92	1.01668	28.0312	28.6948	0.0231125	5:82273853:G:A	-4543	-4543	7	8	0.0833333	0.0163523	-0.356588	0.140695	0.481252	0.47281	0.562729	0.000173125	0.799415	FALSE
ENSG00000205464.13	92	1.02079	29.2679	29.1685	2.95242e-06	5:82273474:A:C	-5988	-5988	18	21	0.21875	9.62355e-07	1.06773	0.17673	9.999e-05	7.05265e-05	0.00401075	0.000169703	0.00569769	TRUE
ENSG00000271862.1	89	1.0124	31.479	30.271	0.00271619	5:83034532:C:A	-16432	-16432	5	9	0.09375	0.00204286	0.656229	0.19546	0.0763924	0.0791665	0.297336	0.000150462	0.422397	FALSE
ENSG00000152422.16	99	1.02618	36.8565	30.0261	0.00315492	5:83122896:A:G	45398	45398	3	6	0.0625	0.00229415	0.494202	0.149137	0.10089	0.10271	0.331108	0.000138902	0.470373	FALSE
ENSG00000174695.10	101	1.02498	41.2022	30.9366	0.00301299	5:83081747:C:T	3884	3884	4	6	0.0625	0.00254659	-0.631317	0.192809	0.106989	0.109739	0.337612	0.000123428	0.479613	FALSE
ENSG00000038427.16	164	1.0206	41.1012	28.2583	0.00533888	5:83483050:T:C	11432	11432	19	28	0.291667	0.00300192	0.333199	0.103741	0.192781	0.189578	0.416317	0.00012073	0.591422	FALSE
ENSG00000243859.3	9	1.00416	1.00706	31.6434	0.186658	5:85483874:C:T	19440	19440	3	6	0.0625	0.184156	0.377734	0.278281	0.186881	0.18654	0.413002	0.00446815	0.586712	FALSE
ENSG00000127184.13	12	0.950749	1.77006	37.3749	0.694749	5:86656649:A:C	38721	38721	3	6	0.9375	0.71683	0.0600394	0.164076	0.889711	0.884697	0.677297	0.00186228	0.962171	FALSE
ENSG00000145715.15	54	0.972371	13.9857	29.4506	0.0729032	5:87290057:G:A	22174	22174	10	16	0.166667	0.0613862	0.173317	0.0893933	0.657034	0.664315	0.622484	0.000267206	0.884303	FALSE
ENSG00000134480.16	61	0.973285	10.9208	29.1076	0.00858571	5:87363330:AT:A	-49600	-49600	4	5	0.0520833	0.00582087	0.729011	0.246681	0.09989	0.0967442	0.323852	0.000344198	0.460066	FALSE
ENSG00000247828.10	48	1.01634	23.2284	30.3002	0.00698395	5:88292209:A:G	23345	23345	12	15	0.15625	0.00554682	0.407247	0.136924	0.143486	0.144778	0.373834	0.000208503	0.53107	FALSE
ENSG00000164180.14	47	1.01216	22.5412	30.3577	0.0159536	5:88271529:G:A	2053	2053	4	7	0.0729167	0.0133112	-0.367937	0.140395	0.29957	0.298527	0.485326	0.000209812	0.689456	FALSE
ENSG00000248309.9	70	1.02544	28.6006	30.0268	0.0234718	5:88865600:T:C	-17728	-17728	18	26	0.270833	0.0192782	-0.303711	0.123237	0.482952	0.480916	0.565746	0.00017824	0.803701	FALSE
ENSG00000081189.17	57	1.02858	21.1234	28.9275	0.0111857	5:88865600:T:C	-38657	-38657	18	26	0.270833	0.0075774	-0.373037	0.130866	0.20238	0.20027	0.424918	0.00024553	0.60364	FALSE
ENSG00000288740.1	2	1.00907	0.996773	31.8596	0.0999849	5:89307790:A:G	4701	4701	4	8	0.0833333	0.0992286	0.434072	0.255649	0.0975902	0.0976179	0.324357	0.00463433	0.460783	FALSE
ENSG00000153140.9	50	0.969974	7.91386	30.4935	0.0837862	5:90455229:G:A	45463	45463	3	6	0.0625	0.0763938	0.533692	0.291442	0.513649	0.513682	0.579494	0.000465625	0.823232	FALSE
ENSG00000113356.13	64	1.00862	20.3165	29.7078	0.00470494	5:90519495:G:GA	47747	47747	3	5	0.0520833	0.00333206	-0.886618	0.279517	0.0870913	0.0892107	0.313099	0.000228108	0.444789	FALSE
ENSG00000176055.10	73	1.03545	23.0255	29.547	0.0185032	5:90515445:T:C	40674	40674	5	5	0.0520833	0.0141758	0.600839	0.231582	0.341566	0.332971	0.501595	0.000233939	0.712568	FALSE
ENSG00000176018.13	111	1.00972	19.2094	29.0911	0.000467841	5:90523743:A:C	-5841	-5841	4	7	0.0729167	0.000240629	0.57881	0.140043	0.0069993	0.00851503	0.102194	0.000242777	0.145178	FALSE
ENSG00000248323.8	168	1.00474	35.0719	28.4747	0.0675836	5:91271691:T:A	-42856	-42856	5	5	0.0520833	0.0524439	0.380766	0.189028	0.910709	0.913354	0.684711	0.000129229	0.972704	FALSE
ENSG00000281357.5	47	1.02778	19.196	29.9152	0.0132082	5:91373954:A:G	-6395	-6395	5	9	0.09375	0.0103363	0.597413	0.219235	0.219478	0.214056	0.434352	0.000268967	0.617042	FALSE
ENSG00000113369.9	49	1.02592	20.7298	29.6486	0.0657419	5:91366916:C:T	-16401	-16401	4	7	0.0729167	0.0557568	-0.30017	0.151209	0.748725	0.747166	0.64418	0.000246523	0.915125	FALSE
ENSG00000113391.19	18	1.02807	10.6465	30.4158	0.0461709	5:94070284:C:G	-41415	-41415	4	7	0.0729167	0.0407647	-0.222451	0.10433	0.386961	0.382252	0.523295	0.000485406	0.743394	FALSE
ENSG00000185261.16	75	1.02224	20.1551	29.1478	0.0441451	5:94651827:C:A	33223	33223	20	25	0.260417	0.0348169	0.197808	0.0897391	0.589441	0.587682	0.602733	0.000248394	0.856245	FALSE
ENSG00000133302.13	75	1.01565	20.7695	29.6749	0.0036159	5:94579304:C:A	-39365	-39365	29	44	0.458333	0.00249857	-0.438615	0.133662	0.0683932	0.0691409	0.280943	0.000232266	0.399108	FALSE
ENSG00000175471.20	3	1.00968	2.3011	32.543	0.405847	5:95285241:G:C	147	147	3	6	0.0625	0.409853	-0.132889	0.159129	0.690131	0.695127	0.631628	0.00202098	0.897293	FALSE
ENSG00000198677.13	41	1.00762	16.3465	30.0066	0.0140747	5:95552560:T:C	-2490	-2490	3	5	0.0520833	0.0111843	0.295111	0.109597	0.20498	0.203821	0.427179	0.000281863	0.606852	FALSE
ENSG00000164291.17	41	1.01464	16.9803	30.3842	0.140997	5:95528674:G:C	-26427	-26427	4	7	0.0729167	0.130699	-0.441398	0.284561	0.922208	0.922331	0.68712	0.000282444	0.976125	FALSE
ENSG00000178015.5	52	1.0218	19.6186	29.1993	0.0237941	5:95573109:C:T	-46978	-46978	3	5	0.0520833	0.0178793	-0.63856	0.25577	0.365563	0.366177	0.516104	0.000254554	0.733179	FALSE
ENSG00000175449.15	45	1.01769	16.157	29.0161	0.183071	5:95641804:G:C	-4973	-4973	4	6	0.0625	0.161736	-0.384756	0.268616	0.959604	0.96058	0.694563	0.000301993	0.986699	FALSE
ENSG00000145757.16	32	1.0081	12.6245	31.2767	0.0236841	5:95658763:T:C	-39948	-39948	6	7	0.0729167	0.0221008	0.864877	0.359531	0.257574	0.257608	0.463217	0.000365929	0.658048	FALSE
ENSG00000164292.13	38	1.02119	12.2504	30.3221	0.0723758	5:95705964:A:G	-7558	-7558	4	7	0.0729167	0.0648081	0.442661	0.231465	0.59824	0.592459	0.603555	0.000406108	0.857412	FALSE
ENSG00000250240.6	58	1.02161	18.5092	30.4121	0.00723161	5:95724109:T:C	-8186	-8186	6	7	0.0729167	0.00584566	0.835835	0.282988	0.119788	0.119235	0.348362	0.000269513	0.494884	FALSE
ENSG00000173221.14	191	1.04169	55.019	28.206	0.00236411	5:95838864:A:G	16138	16138	6	6	0.0625	0.00118886	0.831155	0.233578	0.112089	0.110028	0.337739	0.000101342	0.479793	FALSE
ENSG00000236882.9	171	1.01979	55.138	28.844	0.00310196	5:95835166:C:G	-3079	-3079	8	8	0.0833333	0.00182307	1.04699	0.307943	0.151585	0.150643	0.380105	8.95925e-05	0.539979	FALSE
ENSG00000118985.16	18	1.00711	12.0644	31.8001	0.072436	5:95933898:A:G	-27953	-27953	3	5	0.0520833	0.0715309	0.523978	0.281117	0.594541	0.593239	0.60373	0.00038074	0.857662	FALSE
ENSG00000153113.24	22	0.971941	6.28424	32.8081	0.0528211	5:96489224:T:TAG	-36043	-36043	6	11	0.114583	0.0558735	-0.367158	0.185047	0.30067	0.301507	0.486421	0.000593709	0.691012	FALSE
ENSG00000248734.2	306	1.04248	73.9284	28.1104	0.00328754	5:96785820:C:T	1043	1043	37	45	0.46875	0.00169198	-1.02715	0.299655	0.20138	0.199293	0.424179	7.57528e-05	0.602591	FALSE
ENSG00000272109.2	275	1.03238	56.5241	27.9053	5.33168e-05	5:96793809:A:G	-9879	-9879	29	33	0.65625	1.48028e-05	-0.982455	0.19259	0.00219978	0.00245961	0.0475355	9.37512e-05	0.0675291	TRUE
ENSG00000164307.13	257	1.05416	48.9978	27.1336	2.30976e-06	5:96774507:A:T	-33593	-33593	19	23	0.239583	2.79014e-07	-0.714071	0.110337	9.999e-05	6.75892e-05	0.00397595	0.000121653	0.00564825	TRUE
ENSG00000164308.17	300	1.02135	51.1545	28.6299	2.91568e-09	5:96909639:C:T	33653	33653	21	33	0.34375	3.36163e-10	-0.916371	0.102633	9.999e-05	1.05673e-07	3.27827e-05	9.74196e-05	4.65713e-05	TRUE
ENSG00000113441.16	312	1.01549	64.7282	28.8571	0.0293985	5:96891882:A:G	-43512	-43512	3	6	0.0625	0.0217004	-0.295213	0.122318	0.847915	0.85147	0.669335	7.44847e-05	0.95086	FALSE
ENSG00000247121.8	310	1.03608	64.3399	28.7749	0.00398915	5:96935070:C:T	-751	-751	4	5	0.0520833	0.00237626	-1.37249	0.415844	0.214179	0.212132	0.433342	8.40575e-05	0.615607	FALSE
ENSG00000251513.2	47	1.00447	29.8714	31.4189	0.0465397	5:97080695:C:T	-8380	-8380	5	7	0.0729167	0.0445291	0.470189	0.224835	0.759824	0.757674	0.646768	0.000151487	0.9188	FALSE
ENSG00000058729.11	118	1.01469	44.6963	29.8718	0.00656993	5:97153304:C:A	-29943	-29943	4	5	0.0520833	0.00488417	0.835091	0.276145	0.252875	0.248839	0.459107	0.00010737	0.652209	FALSE
ENSG00000174136.13	62	1.02977	14.8502	29.6632	0.0225151	5:98805639:C:T	36989	36989	5	6	0.0625	0.0177322	-0.761778	0.304695	0.276272	0.273808	0.470843	0.000351434	0.668881	FALSE
ENSG00000279232.2	55	1.01394	18.2505	30.864	0.0112875	5:98786114:T:C	-9652	-9652	4	5	0.0520833	0.00986273	1.0804	0.393714	0.185981	0.181905	0.408201	0.000261754	0.579892	FALSE
ENSG00000153922.12	104	1.02478	37.2539	28.6419	0.0182939	5:98909538:T:C	-19469	-19469	5	9	0.09375	0.0125478	-0.277858	0.10504	0.488551	0.485513	0.568223	0.000136352	0.80722	FALSE
ENSG00000248489.4	104	1.01631	36.7814	28.5391	0.000573609	5:98948530:C:G	19367	19367	9	13	0.135417	0.000262277	-0.707568	0.172467	0.0179982	0.0194753	0.156122	0.000131675	0.221788	FALSE
ENSG00000174132.9	25	1.01328	11.3427	29.9644	0.0209588	5:100539385:T:G	4011	4011	3	6	0.0625	0.0169817	-0.677892	0.269165	0.214679	0.208321	0.430192	0.000419463	0.611132	FALSE
ENSG00000113532.13	138	1.02534	30.8982	27.1443	0.0031103	5:100857391:T:A	-45891	-45891	5	6	0.0625	0.00130647	0.622446	0.17665	0.0865913	0.0855231	0.307665	0.0001649	0.437069	FALSE
ENSG00000289912.1	138	1.03503	30.9696	27.0739	0.0024919	5:100952009:AAAC:A	48615	48615	25	34	0.354167	0.000992984	0.651924	0.179872	0.0649935	0.0669478	0.276908	0.00017357	0.393377	FALSE
ENSG00000173930.9	45	1.02583	21.1854	31.2328	0.00739245	5:102289450:T:C	-6834	-6834	3	6	0.0625	0.00669112	-0.463827	0.159933	0.136086	0.137076	0.36769	0.000241104	0.522342	FALSE
ENSG00000145730.21	366	1.01217	26.0387	28.4449	3.37527e-05	5:102756655:A:G	2674	2674	9	15	0.15625	1.07205e-05	0.968084	0.185737	0.00029997	0.000802408	0.0217803	0.000181649	0.0309412	TRUE
ENSG00000145723.17	53	1.02833	23.5139	29.7749	0.0724395	5:103143471:C:A	23333	23333	10	13	0.864583	0.0624154	0.501991	0.259999	0.820218	0.82202	0.662654	0.000220281	0.941368	FALSE
ENSG00000145725.21	53	1.0234	23.2016	29.7091	5.89151e-05	5:103087872:A:G	-32277	-32277	19	21	0.21875	3.0258e-05	-0.606482	0.124914	0.00089991	0.0011595	0.0278379	0.000217203	0.0395466	TRUE
ENSG00000181751.10	23	1.00075	10.342	30.939	0.1477	5:103261985:G:C	3222	3222	8	9	0.09375	0.140829	0.433107	0.286806	0.809519	0.808284	0.659273	0.000428116	0.936566	FALSE
ENSG00000112874.10	73	1.00291	3.98664	29.4279	0.166181	5:103524092:TTTG:T	-38698	-38698	3	5	0.947917	0.148514	-0.455717	0.307809	0.514849	0.514171	0.579507	0.00112396	0.823251	FALSE
ENSG00000145743.18	69	1.05223	24.5784	29.8564	0.0089943	5:108379497:CAAT:C	-2601	-2601	11	14	0.145833	0.00681181	0.20731	0.0716584	0.182482	0.179573	0.405859	0.000239907	0.576566	FALSE
ENSG00000286503.1	69	1.04457	25.4688	30.4923	0.0243491	5:108350366:C:T	-31790	-31790	7	11	0.114583	0.0210299	-0.560067	0.23076	0.455154	0.445006	0.552035	0.000222243	0.784223	FALSE
ENSG00000289260.2	98	0.993544	9.55813	28.9464	0.109214	5:108764078:G:A	36212	36212	4	6	0.0625	0.0918962	-0.394758	0.227184	0.670433	0.671443	0.624405	0.000444128	0.887032	FALSE
ENSG00000272523.2	98	0.978418	9.28583	28.4858	0.323804	5:108728632:G:A	310	310	3	6	0.0625	0.295207	-0.344653	0.323864	0.975202	0.974645	0.698346	0.000417714	0.992073	FALSE
ENSG00000151422.14	100	0.980279	10.4454	28.7031	0.0531549	5:108728218:A:G	-19623	-19623	11	16	0.166667	0.0410025	-0.237363	0.111464	0.443156	0.444231	0.551797	0.000375507	0.783885	FALSE
ENSG00000249476.2	107	1.03067	36.637	29.9257	1.47615e-06	5:109334720:A:G	8351	8351	16	19	0.197917	6.32532e-07	1.0955	0.177067	9.999e-05	3.94994e-05	0.00269553	0.000143257	0.00382929	TRUE
ENSG00000198961.10	203	1.01674	23.5022	28.8643	0.0205681	5:109428625:T:C	18651	18651	7	9	0.09375	0.0146709	0.341182	0.132234	0.387461	0.3784	0.522053	0.000206542	0.741631	FALSE
ENSG00000271849.1	94	1.00962	33.3996	30.9217	0.0228068	5:109689599:C:T	1270	1270	4	5	0.0520833	0.0205238	-0.797084	0.327001	0.535146	0.532744	0.585319	0.000139572	0.831506	FALSE
ENSG00000112893.10	95	1.01124	32.7442	30.0187	0.00990378	5:109726344:A:G	36417	36417	3	5	0.0520833	0.00771555	0.456495	0.160552	0.277472	0.273117	0.470661	0.000143694	0.668623	FALSE
ENSG00000164209.17	63	1.01936	16.2175	28.3242	0.0935129	5:110705764:C:CGT	-32373	-32373	5	7	0.0729167	0.0743503	0.420147	0.227755	0.791921	0.790899	0.655656	0.000303709	0.931428	FALSE
ENSG00000134987.13	79	1.01106	17.7716	29.1314	0.0780278	5:111121397:C:T	29076	29076	3	6	0.0625	0.0645473	-0.366067	0.191218	0.756324	0.760393	0.647363	0.00026443	0.919647	FALSE
ENSG00000214784.4	42	0.969384	13.2018	29.9827	0.0474931	5:111227556:C:T	34514	34514	9	15	0.15625	0.0405085	-0.508822	0.238314	0.486351	0.488656	0.569374	0.000277927	0.808855	FALSE
ENSG00000152495.11	110	1.00964	36.2861	29.0544	0.0270364	5:111258004:C:G	34351	34351	14	20	0.208333	0.0202236	0.270364	0.110628	0.630437	0.625988	0.612966	0.000128487	0.870781	FALSE
ENSG00000164211.13	40	1.01088	19.4898	30.1282	0.0414249	5:111517672:A:G	5082	5082	8	13	0.135417	0.0354962	0.361289	0.164559	0.560744	0.556612	0.59373	0.000240879	0.843455	FALSE
ENSG00000134986.14	13	0.93169	3.43342	33.8741	0.217468	5:112042086:C:CAA	44618	44618	20	24	0.25	0.23085	0.24978	0.2045	0.579342	0.597722	0.604503	0.000844792	0.85876	FALSE
ENSG00000224032.9	155	1.00545	23.9458	28.4185	0.0145802	5:112162050:T:C	1524	1524	5	7	0.0729167	0.00947287	-0.664011	0.240539	0.29997	0.294032	0.482906	0.000190041	0.686017	FALSE
ENSG00000129595.14	4	0.984071	3.25525	32.1576	0.0479478	5:112371025:T:C	-48288	-48288	7	13	0.135417	0.0485064	0.394598	0.192372	0.153285	0.152985	0.382293	0.00123414	0.543087	FALSE
ENSG00000290027.1	68	0.999097	23.2951	29.5359	0.000125333	5:112529826:G:T	8315	8315	20	25	0.260417	6.4768e-05	0.748858	0.163076	0.00319968	0.00293204	0.0532496	0.000188265	0.0756466	TRUE
ENSG00000134982.17	178	1.03682	25.1024	27.9084	0.0280047	5:112693761:G:GA	-13737	-13737	14	21	0.21875	0.0185012	-0.148314	0.0597551	0.50025	0.492501	0.570712	0.000216212	0.810755	FALSE
ENSG00000258864.1	169	1.02262	51.486	28.654	0.0284719	5:112786835:G:C	-40378	-40378	5	9	0.09375	0.020494	0.720948	0.295691	0.767023	0.766753	0.649228	9.74854e-05	0.922296	FALSE
ENSG00000153037.15	252	1.02424	58.3206	28.346	0.00215234	5:112902218:G:T	41030	41030	24	38	0.604167	0.00110114	-0.342484	0.0954923	0.110389	0.111067	0.338828	8.68485e-05	0.48134	FALSE
ENSG00000129625.13	225	1.01253	42.0665	27.9097	8.0295e-05	5:112878050:GTAAC:G	-44239	-44239	33	40	0.583333	2.36608e-05	-0.607767	0.123032	0.00349965	0.00312387	0.0551809	0.000112684	0.0783902	TRUE
ENSG00000172795.17	200	0.980835	32.0669	28.0878	0.0130895	5:112930489:AT:A	-46214	-46214	13	16	0.166667	0.00801763	-0.247647	0.0875734	0.357264	0.353801	0.511733	0.000122669	0.72697	FALSE
ENSG00000047188.16	108	0.992109	15.8403	30.613	0.0246871	5:113561471:A:ATC	47777	47777	3	5	0.0520833	0.0215966	0.442584	0.183222	0.336066	0.330658	0.501307	0.000265716	0.712159	FALSE
ENSG00000152503.10	65	1.01729	29.9986	29.7651	0.0297899	5:115229249:C:G	48703	48703	3	5	0.0520833	0.024179	0.669936	0.283097	0.592741	0.58869	0.602753	0.000162335	0.856273	FALSE
ENSG00000271797.1	45	1.05446	24.0369	29.7157	0.0465916	5:115222431:G:C	-40074	-40074	3	6	0.0625	0.0388011	-0.638203	0.296167	0.668133	0.661007	0.622103	0.000248219	0.883761	FALSE
ENSG00000164219.10	45	1.00357	25.2943	31.0605	0.00946192	5:115236061:G:T	-26816	-26816	4	6	0.0625	0.0084271	-0.604225	0.215192	0.218778	0.212306	0.433342	0.000177964	0.615607	FALSE
ENSG00000164221.13	26	1.01084	13.3432	30.8718	0.0311555	5:115275659:A:C	-21034	-21034	5	6	0.0625	0.0281834	-0.555061	0.241437	0.344466	0.339419	0.505466	0.000351697	0.718066	FALSE
ENSG00000145780.8	61	1.04038	26.3787	28.6256	0.00193666	5:115562370:C:T	17595	17595	5	7	0.0729167	0.00103689	0.635495	0.176108	0.039696	0.0434514	0.229917	0.000209782	0.326621	FALSE
ENSG00000249249.2	126	1.03102	35.4757	28.1704	0.0675628	5:115559783:C:T	-42274	-42274	3	6	0.0625	0.0511465	-0.563765	0.278236	0.910709	0.911777	0.68408	0.000148231	0.971807	FALSE
ENSG00000251201.8	120	1.01241	32.3387	28.4572	0.0213184	5:115602062:C:A	-24099	-24099	19	24	0.25	0.0145357	0.614502	0.237809	0.49785	0.495937	0.57166	0.000146471	0.812102	FALSE
ENSG00000177879.17	64	1.00928	27.6726	29.6992	0.0786577	5:115841815:CCA:C	223	223	6	7	0.0729167	0.0677799	-0.42572	0.225192	0.890811	0.894758	0.679639	0.000168122	0.965498	FALSE
ENSG00000145782.13	64	1.01193	28.3411	30.0082	0.00589448	5:115824356:G:A	-17481	-17481	5	6	0.0625	0.00444181	-0.761761	0.248854	0.151585	0.1502	0.379841	0.000166668	0.539604	FALSE
ENSG00000185641.6	85	1.02911	22.4765	29.749	0.00926394	5:116084850:T:C	32561	32561	34	47	0.510417	0.00692616	0.417144	0.14452	0.183082	0.177939	0.40493	0.000231437	0.575245	FALSE
ENSG00000145781.9	82	1.01524	27.3937	30.7416	0.0944699	5:116078915:A:C	-6101	-6101	7	10	0.104167	0.0878777	-0.15557	0.0883665	0.932207	0.932184	0.688604	0.000175712	0.978234	FALSE
ENSG00000271918.2	82	0.988551	27.1305	31.0822	0.104806	5:116097829:G:T	12385	12385	3	6	0.0625	0.0997353	-0.601109	0.35458	0.950605	0.951463	0.692463	0.000151883	0.983716	FALSE
ENSG00000248445.5	96	1.02538	47.5325	30.3158	0.00732895	5:116436297:T:G	-11250	-11250	3	6	0.0625	0.00584831	0.792924	0.268476	0.288471	0.283602	0.476367	0.000107235	0.676728	FALSE
ENSG00000197744.5	39	1.02938	10.3245	31.1434	0.102128	5:118982123:A:T	8327	8327	3	6	0.0625	0.0974575	-0.490606	0.287362	0.664734	0.659727	0.62205	0.000504146	0.883687	FALSE
ENSG00000283498.1	39	1.00213	10.1508	31.377	0.0713623	5:118964217:CA:C	-10369	-10369	20	28	0.708333	0.0685678	0.231389	0.122766	0.528447	0.527379	0.583615	0.00043968	0.829086	FALSE
ENSG00000169570.10	39	1.03617	9.90409	30.7583	0.0751878	5:118974167:T:G	-14380	-14380	19	19	0.802083	0.0694559	-0.437873	0.233103	0.529147	0.522529	0.582254	0.00054538	0.827152	FALSE
ENSG00000172869.15	10	0.989623	4.95804	32.9147	0.0592224	5:118987849:C:G	-49923	-49923	8	13	0.135417	0.0629221	0.237501	0.123261	0.264774	0.265564	0.467227	0.000836837	0.663744	FALSE
ENSG00000249494.6	14	0.991291	9.3995	31.7173	0.085498	5:119090059:C:T	19157	19157	3	6	0.0625	0.0840949	-0.511194	0.286723	0.572443	0.572201	0.597885	0.000445669	0.849358	FALSE
ENSG00000145779.8	222	1.02095	67.7681	29.0517	0.00537674	5:119269328:C:T	636	636	28	41	0.572917	0.00345958	0.202829	0.0642359	0.30117	0.296445	0.484092	7.33761e-05	0.687703	FALSE
ENSG00000133835.18	57	1.05524	21.1618	28.8932	0.0280703	5:119475269:A:G	22804	22804	6	7	0.0729167	0.0207071	-0.450975	0.185302	0.437456	0.426357	0.543213	0.000283058	0.77169	FALSE
ENSG00000151304.6	13	0.970991	3.11802	31.1642	0.13651	5:121966949:A:AT	4971	4971	6	9	0.09375	0.131283	0.33944	0.219175	0.377862	0.380222	0.522937	0.00119189	0.742887	FALSE
ENSG00000205302.7	343	1.02519	56.0829	28.1637	0.0366527	5:122783972:C:G	8893	8893	4	7	0.0729167	0.0257657	0.485126	0.207444	0.867213	0.871679	0.673903	9.07936e-05	0.95735	FALSE
ENSG00000064652.11	185	1.01724	53.7024	28.7514	0.00937687	5:122810400:TA:T	-33040	-33040	15	19	0.197917	0.0060841	-0.547326	0.186303	0.391061	0.388719	0.525645	9.06705e-05	0.746733	FALSE
ENSG00000168944.17	77	1.00774	28.8353	30.3966	0.00955397	5:123410834:C:T	-12758	-12758	5	5	0.0520833	0.00781137	0.690966	0.24344	0.242076	0.238528	0.45248	0.000159922	0.642795	FALSE
ENSG00000151292.19	28	1.02778	10.2132	30.8779	0.1461	5:123497022:T:C	-15155	-15155	3	6	0.0625	0.138864	-0.283231	0.186596	0.794921	0.792923	0.655883	0.000505158	0.93175	FALSE
ENSG00000288890.1	75	1.00734	18.7175	29.6136	0.188755	5:123615981:G:A	-3538	-3538	10	11	0.114583	0.171608	-0.508794	0.363838	0.980202	0.979767	0.699188	0.000245774	0.993269	FALSE
ENSG00000168916.16	24	0.973047	3.87146	33.5391	0.0571067	5:124738168:G:A	-10639	-10639	3	6	0.0625	0.0632161	0.435493	0.226283	0.213879	0.213981	0.434352	0.000971273	0.617042	FALSE
ENSG00000242814.2	9	1.0028	2.26366	31.6281	0.0556992	5:124802402:T:A	-6831	-6831	3	6	0.0625	0.0542576	-0.497496	0.248977	0.123888	0.120885	0.351178	0.0019769	0.498885	FALSE
ENSG00000155324.10	8	1.00525	1.02605	31.9237	0.863492	5:126375020:G:C	14888	14888	3	5	0.0520833	0.863328	0.0443518	0.255586	0.868413	0.869749	0.673315	0.00441158	0.956515	FALSE
ENSG00000164904.18	30	0.988503	13.8567	29.9251	0.0441152	5:126626510:G:A	31148	31148	5	5	0.0520833	0.0372761	0.98822	0.454726	0.474153	0.470349	0.562145	0.000297329	0.798585	FALSE
ENSG00000164902.14	28	0.998644	12.7259	29.7885	0.0970228	5:126610777:G:C	9852	9852	3	5	0.0520833	0.0852604	0.778677	0.438469	0.726127	0.727611	0.639231	0.000343693	0.908094	FALSE
ENSG00000113368.12	76	1.04734	32.2723	29.5291	0.00176858	5:126784852:C:G	8229	8229	4	6	0.0625	0.00112669	-0.629005	0.175793	0.0445955	0.047498	0.238762	0.000178056	0.339187	FALSE
ENSG00000173926.6	113	0.996986	11.7115	30.2858	0.0154646	5:126998716:C:G	-31842	-31842	5	9	0.09375	0.0127752	0.430549	0.163223	0.169083	0.167914	0.396958	0.000369858	0.56392	FALSE
ENSG00000164241.14	116	0.940782	6.45493	31.7786	0.000357891	5:127032338:C:CTTTCT	-41169	-41169	5	5	0.0520833	0.000341064	1.36931	0.341522	0.00249975	0.00337207	0.0576169	0.000474983	0.0818507	TRUE
ENSG00000283897.2	37	0.996185	2.65031	32.1027	0.0998919	5:127235978:CT:C	6150	6150	4	7	0.0729167	0.100445	-0.518047	0.306251	0.246475	0.244907	0.456265	0.00162654	0.648171	FALSE
ENSG00000164244.21	76	1.00171	12.2462	29.0862	0.0681562	5:127517248:T:C	-392	-392	4	7	0.0729167	0.0555391	0.279215	0.140521	0.580542	0.577963	0.599803	0.000363581	0.852083	FALSE
ENSG00000245937.10	42	1.03141	16.8886	31.2304	0.0137193	5:128044989:A:G	-38183	-38183	10	13	0.135417	0.0125892	0.403772	0.152719	0.19768	0.195913	0.422116	0.000311865	0.59966	FALSE
ENSG00000064651.14	42	1.02532	16.6992	31.3301	0.0525029	5:128114889:T:A	31123	31123	3	6	0.0625	0.050004	0.396032	0.194429	0.586441	0.582542	0.601065	0.000304952	0.853875	FALSE
ENSG00000066583.12	71	0.996005	14.9692	30.6713	0.0252478	5:129113951:G:A	19202	19202	24	31	0.677083	0.0222365	0.349668	0.145518	0.323568	0.319896	0.495533	0.00028771	0.703956	FALSE
ENSG00000186687.16	96	0.997173	17.4148	28.6868	0.0775977	5:131150236:C:T	-20708	-20708	8	11	0.114583	0.0620982	0.381692	0.197438	0.756924	0.755974	0.646269	0.000249008	0.918092	FALSE
ENSG00000290020.1	73	1.02016	23.4515	29.7594	0.0109968	5:131259715:C:A	49667	49667	24	36	0.625	0.00833204	-0.43213	0.153651	0.222778	0.220174	0.440113	0.000211021	0.625227	FALSE
ENSG00000169567.13	62	1.04472	25.1625	28.9118	0.02782	5:131191891:A:G	-32577	-32577	4	5	0.0520833	0.020546	-0.584974	0.24003	0.493151	0.487297	0.568957	0.000225127	0.808262	FALSE
ENSG00000158985.14	102	1.01882	32.2326	28.5918	0.0189408	5:131204133:G:A	-41360	-41360	6	7	0.0729167	0.012959	-0.547698	0.208102	0.453055	0.451024	0.554959	0.000152399	0.788377	FALSE
ENSG00000158987.22	91	1.01062	20.8472	28.7838	0.0585007	5:131603847:T:C	-31384	-31384	4	6	0.0625	0.0458743	-0.454623	0.218844	0.715828	0.711522	0.634995	0.000224866	0.902077	FALSE
ENSG00000197208.6	137	1.0359	28.4109	27.3732	0.0133071	5:132311782:G:A	17388	17388	5	7	0.0729167	0.00736321	-0.415546	0.145195	0.30387	0.300164	0.485853	0.000190094	0.690205	FALSE
ENSG00000072682.20	138	1.00872	31.2463	28.7066	0.0287879	5:132328922:TATATATATA:T	33607	33607	30	47	0.489583	0.0208644	0.21553	0.0886787	0.594341	0.5947	0.604081	0.000148419	0.858159	FALSE
ENSG00000197375.14	209	1.02069	50.9446	29.1273	0.00162255	5:132319724:G:C	-49986	-49986	5	9	0.09375	0.000946174	1.07347	0.294745	0.0752925	0.0747243	0.290146	9.74583e-05	0.412182	FALSE
ENSG00000233006.8	209	1.01713	49.7423	28.7325	0.000254959	5:132386383:A:G	16213	16213	28	43	0.447917	0.000112062	-0.688157	0.156352	0.010099	0.0116114	0.120997	9.78264e-05	0.171889	FALSE
ENSG00000238160.2	294	1.01766	41.1716	27.2616	0.0553371	5:132382514:G:C	-44200	-44200	16	23	0.239583	0.0376294	0.178414	0.0822596	0.89941	0.9011	0.681352	0.000118541	0.967931	FALSE
ENSG00000125347.15	185	1.02667	27.8147	27.5224	0.00390242	5:132506529:C:G	-2190	-2190	3	6	0.0625	0.00183505	0.524348	0.154333	0.0954905	0.0959959	0.323336	0.000184532	0.459333	FALSE
ENSG00000113520.11	65	1.03065	35.477	30.9754	0.00322971	5:132691357:G:C	17371	17371	3	6	0.0625	0.00275303	0.818174	0.252152	0.10149	0.100083	0.32782	0.000147923	0.465702	FALSE
ENSG00000131437.16	86	1.01209	23.6907	30.9138	0.0330786	5:132710473:G:A	-27165	-27165	3	5	0.0520833	0.0300955	-0.4646	0.204689	0.547845	0.543697	0.58966	0.000199555	0.837674	FALSE
ENSG00000205089.8	75	0.980399	14.9539	30.7614	0.0106755	5:132704996:A:G	-42430	-42430	4	8	0.0833333	0.00919171	0.703262	0.253635	0.160284	0.154989	0.38364	0.000262427	0.545	FALSE
ENSG00000164402.14	76	0.976089	12.8674	29.7977	0.0232338	5:132827573:G:A	20332	20332	5	7	0.0729167	0.0186086	0.532162	0.214619	0.272973	0.271567	0.46921	0.000297131	0.666562	FALSE
ENSG00000164403.15	76	0.98074	19.8203	28.7385	0.00276296	5:132783465:C:T	-47194	-47194	10	12	0.125	0.0015726	0.957774	0.277215	0.0579942	0.0568744	0.258279	0.000198379	0.366913	FALSE
ENSG00000164405.11	127	1.00288	30.7236	28.2508	0.00483818	5:132841813:C:CTTTTT	-24818	-24818	8	14	0.145833	0.00268397	-0.375353	0.115337	0.139086	0.137504	0.367985	0.000145933	0.522761	FALSE
ENSG00000164404.9	128	1.01256	31.9799	28.6149	0.00929715	5:132868305:A:G	1421	1421	11	13	0.135417	0.00590582	-0.843039	0.285818	0.257174	0.25278	0.461115	0.000148241	0.655062	FALSE
ENSG00000164406.8	138	1.01955	33.4812	28.2752	0.0808241	5:132881827:GT:G	8383	8383	5	6	0.0625	0.0629904	-0.81534	0.42327	0.938406	0.938325	0.689927	0.000147323	0.980112	FALSE
ENSG00000072364.13	85	1.05992	33.3528	28.678	0.00998123	5:133005878:G:T	42244	42244	4	6	0.0625	0.00644901	0.394137	0.135221	0.258674	0.258266	0.463458	0.000184169	0.65839	FALSE
ENSG00000155329.12	49	1.02182	27.245	30.6686	0.0424393	5:133054054:C:CA	27450	27450	4	7	0.0729167	0.0381294	-0.494784	0.228762	0.686031	0.684783	0.628569	0.000183354	0.892948	FALSE
ENSG00000286408.1	45	1.04215	26.3795	29.6461	0.0438458	5:133052376:T:G	483	483	9	13	0.135417	0.0361413	0.660482	0.301961	0.678632	0.677343	0.62626	0.000211795	0.889668	FALSE
ENSG00000170606.16	45	1.01126	26.9423	30.6151	0.00420365	5:133023273:A:G	-28740	-28740	5	9	0.09375	0.00341702	-0.571682	0.18078	0.10309	0.104181	0.331926	0.000174648	0.471536	FALSE
ENSG00000288758.2	30	0.973907	7.66571	31.3385	0.0706014	5:133203971:AAGAT:A	-36017	-36017	6	8	0.0833333	0.0676528	-0.542396	0.28677	0.439856	0.441925	0.550538	0.000492429	0.782096	FALSE
ENSG00000113583.8	105	1.00992	27.1374	29.8216	0.0750552	5:133983983:G:A	15309	15309	4	5	0.0520833	0.0650315	0.651356	0.34089	0.877912	0.877685	0.675188	0.000172067	0.959175	FALSE
ENSG00000271737.2	97	1.01329	31.8662	30.5018	0.0632956	5:133962928:T:C	-41906	-41906	6	8	0.0833333	0.0570544	-0.552666	0.279957	0.875212	0.872819	0.674072	0.000149391	0.957589	FALSE
ENSG00000213585.11	97	0.99115	30.1738	30.3145	0.0285578	5:133958693:C:T	-46282	-46282	5	7	0.0729167	0.0244143	-0.429345	0.181755	0.586241	0.586816	0.602463	0.000138693	0.855861	FALSE
ENSG00000081059.20	182	1.00907	49.457	28.8883	0.00455636	5:134108238:AC:A	-6443	-6443	5	6	0.0625	0.00280661	0.500146	0.154488	0.20278	0.198603	0.423777	9.39658e-05	0.602019	FALSE
ENSG00000113558.19	195	1.02801	30.3223	27.4473	0.0213253	5:134224030:A:T	47066	47066	6	10	0.104167	0.012812	0.53724	0.203761	0.472953	0.466444	0.560834	0.000170544	0.796723	FALSE
ENSG00000119048.9	122	1.02846	22.1126	28.1476	0.127308	5:134408514:C:CAA	37329	37329	4	5	0.0520833	0.103625	0.323362	0.193019	0.946005	0.9481	0.692277	0.000234398	0.983452	FALSE
ENSG00000248559.1	119	1.02624	22.3332	28.1692	0.00451331	5:134412575:A:T	13080	13080	5	6	0.0625	0.00244601	-1.13544	0.345164	0.090191	0.0894544	0.313397	0.000229244	0.445212	FALSE
ENSG00000237190.4	112	1.00567	22.3274	28.5829	0.0828598	5:134394859:A:AAGTAACCTT	-17022	-17022	9	11	0.114583	0.0662436	-0.514725	0.270663	0.850415	0.853741	0.66967	0.000204073	0.951336	FALSE
ENSG00000043143.22	175	1.02132	55.109	28.5283	0.00478919	5:134551787:A:T	27475	27475	28	46	0.479167	0.0027864	0.323476	0.0998325	0.225777	0.22362	0.442274	9.04154e-05	0.628296	FALSE
ENSG00000113615.13	38	1.00074	13.7105	30.9819	0.0153397	5:134603667:T:C	-45118	-45118	8	9	0.09375	0.0137248	-0.433162	0.16609	0.193181	0.190709	0.417592	0.000322934	0.593232	FALSE
ENSG00000152700.14	37	1.02094	12.6589	29.6815	0.0354261	5:134685516:T:C	36245	36245	3	6	0.0625	0.0288611	-0.465858	0.20357	0.363564	0.356737	0.512404	0.000392467	0.727923	FALSE
ENSG00000164615.6	40	1.01146	13.5591	29.8821	0.000764484	5:134743591:G:A	5096	5096	11	13	0.135417	0.000493199	0.629555	0.162352	0.00889911	0.00974577	0.109957	0.000347326	0.156206	FALSE
ENSG00000145833.16	45	0.989726	12.4598	29.7162	0.0187569	5:134797400:G:A	38629	38629	5	7	0.0729167	0.0146705	-0.407933	0.158105	0.215978	0.214281	0.434352	0.000333084	0.617042	FALSE
ENSG00000181904.9	46	0.990482	17.7256	29.9795	0.0219527	5:134798181:T:G	-47499	-47499	7	11	0.114583	0.017867	0.338979	0.135759	0.333867	0.329741	0.500591	0.000235171	0.711142	FALSE
ENSG00000113621.15	54	1.01916	20.2374	29.0733	1.59326e-08	5:134887903:A:G	13532	13532	19	23	0.239583	2.97357e-09	1.19152	0.147048	9.999e-05	2.4029e-07	6.29225e-05	0.000243143	8.93879e-05	TRUE
ENSG00000132570.15	54	1.00298	23.0742	29.4075	0.168829	5:134866684:CA:C	-38436	-38436	5	8	0.0833333	0.150909	0.31977	0.217302	0.985701	0.985885	0.700825	0.000194417	0.995594	FALSE
ENSG00000244921.2	47	1.01697	21.0166	29.262	0.0289712	5:134887223:C:T	-36826	-36826	4	5	0.0520833	0.0222889	0.87419	0.363958	0.452355	0.452767	0.555648	0.000231258	0.789356	FALSE
ENSG00000248923.1	48	0.978287	22.3252	30.1354	0.0173035	5:134921829:G:A	-4630	-4630	6	9	0.09375	0.0141319	-0.668043	0.257356	0.339366	0.332986	0.501595	0.00017351	0.712568	FALSE
ENSG00000247627.2	48	1.02154	21.5568	29.202	0.0109059	5:134969507:C:T	41471	41471	11	12	0.125	0.00765717	-0.856014	0.300743	0.20438	0.202036	0.426415	0.000231343	0.605767	FALSE
ENSG00000270021.1	98	1.03219	25.6549	29.2206	0.0260956	5:135443854:C:T	44574	44574	10	13	0.135417	0.0198116	0.577101	0.235288	0.479752	0.477268	0.564559	0.000206259	0.802015	FALSE
ENSG00000113648.17	98	1.04637	24.3294	28.3283	0.0193146	5:135433079:C:T	33165	33165	5	5	0.0520833	0.0128151	-0.673091	0.255296	0.362364	0.355956	0.512275	0.000234901	0.727739	FALSE
ENSG00000255833.2	146	1.03858	19.6645	28.2408	0.0449559	5:135437993:A:T	-14358	-14358	3	6	0.0625	0.0326355	0.603033	0.269998	0.585141	0.578288	0.599919	0.000278594	0.852248	FALSE
ENSG00000120708.17	43	0.992204	17.8705	30.2679	0.0538804	5:136053736:C:A	24748	24748	9	11	0.114583	0.0473601	0.43782	0.212281	0.630837	0.631646	0.613889	0.000235658	0.872093	FALSE
ENSG00000113658.18	39	0.998427	15.4591	30.2371	0.000221745	5:136178528:A:G	45683	45683	18	20	0.208333	0.000144318	0.581197	0.134758	0.00359964	0.00345531	0.0584034	0.000282574	0.0829682	TRUE
ENSG00000146021.15	37	0.978486	9.48282	31.5678	0.0122553	5:137690712:A:G	-45377	-45377	3	6	0.0625	0.011667	0.455907	0.170413	0.120188	0.116563	0.345164	0.000409197	0.490341	FALSE
ENSG00000177733.7	27	0.966874	7.42154	32.2329	0.233577	5:137793033:C:A	38670	38670	4	7	0.0729167	0.2353	0.312277	0.25817	0.864114	0.867959	0.672655	0.000487175	0.955576	FALSE
ENSG00000250159.7	78	1.0029	17.4109	29.076	0.095037	5:137916744:A:G	27350	27350	7	8	0.916667	0.0796535	-0.490512	0.27096	0.822518	0.823489	0.662889	0.000257522	0.941702	FALSE
ENSG00000246323.2	85	0.995153	17.58	29.7381	0.0104894	5:137998866:C:T	-33908	-33908	15	20	0.208333	0.00789904	-0.555559	0.196043	0.172283	0.170964	0.398876	0.000243759	0.566645	FALSE
ENSG00000031003.11	60	1.00099	13.1846	30.5567	0.0606469	5:138004754:C:T	-47207	-47207	3	6	0.0625	0.0547874	0.326599	0.16383	0.567843	0.561264	0.595144	0.000336301	0.845464	FALSE
ENSG00000112984.12	56	1.00946	18.7205	29.1757	0.0676046	5:138172647:G:A	-6072	-6072	8	13	0.135417	0.0554311	0.474711	0.238796	0.726027	0.726951	0.638882	0.000248744	0.907599	FALSE
ENSG00000112983.18	56	1.02072	18.5452	28.6334	0.00285559	5:138153678:T:C	-25275	-25275	7	7	0.0729167	0.00159854	0.882318	0.255825	0.0477952	0.0481851	0.240524	0.000267651	0.34169	FALSE
ENSG00000094880.11	42	1.01361	12.2692	29.8181	0.00601728	5:138175697:T:TA	-37646	-37646	5	8	0.0833333	0.00441125	-0.40799	0.133166	0.0644936	0.0685101	0.27914	0.000388538	0.396547	FALSE
ENSG00000120709.11	92	1.02139	29.5685	28.706	0.0094158	5:138338754:A:T	6819	6819	8	12	0.125	0.00607113	-0.220448	0.0750162	0.235576	0.235004	0.44948	0.000168546	0.638533	FALSE
ENSG00000120733.14	140	1.04118	40.7026	28.4738	0.0227188	5:138358221:G:A	5536	5536	6	10	0.104167	0.0156329	-0.311308	0.121916	0.594641	0.589484	0.602777	0.000136589	0.856308	FALSE
ENSG00000132563.17	135	1.01669	43.3769	29.0662	0.133382	5:138407024:C:T	-32033	-32033	8	12	0.125	0.115013	-0.406767	0.251066	0.9979	0.997906	0.703244	0.000111899	0.999031	FALSE
ENSG00000120738.8	136	1.01863	35.0809	28.4297	0.0244217	5:138461691:A:G	-3788	-3788	10	10	0.104167	0.0168546	-0.993981	0.394175	0.574443	0.571527	0.597739	0.00013988	0.84915	FALSE
ENSG00000120705.13	200	1.02305	36.0403	27.8692	0.0277127	5:138571813:T:TTGTGTGTG	28576	28576	18	25	0.739583	0.0181998	0.301985	0.121325	0.629537	0.627065	0.612966	0.000139584	0.870781	FALSE
ENSG00000289155.2	199	1.03018	35.5528	27.7533	0.0142049	5:138577799:AT:A	34334	34334	13	19	0.197917	0.00838758	-0.564542	0.200924	0.393061	0.384207	0.523762	0.000147225	0.744059	FALSE
ENSG00000113013.16	139	1.02139	23.7368	27.7567	0.00729177	5:138527929:C:T	-47746	-47746	21	34	0.645833	0.00392176	0.21468	0.0690444	0.152085	0.152123	0.381578	0.000209931	0.542072	FALSE
ENSG00000044115.21	75	0.969516	11.2152	29.9383	0.0991707	5:138561900:A:C	-49067	-49067	3	6	0.0625	0.0880777	0.365976	0.208018	0.69833	0.701551	0.63238	0.000327481	0.898361	FALSE
ENSG00000120725.13	89	0.971499	15.0363	28.7492	0.0170462	5:139252593:A:G	-40964	-40964	19	33	0.34375	0.0117634	-0.1696	0.0634751	0.242076	0.239832	0.453562	0.000247192	0.644332	FALSE
ENSG00000120727.13	159	1.01022	23.6811	27.3701	0.0856987	5:139378159:T:C	36572	36572	23	34	0.354167	0.0627941	0.178836	0.0927668	0.876312	0.878169	0.67533	0.000197512	0.959377	FALSE
ENSG00000170482.17	153	1.01287	24.4774	27.6317	0.101077	5:139396414:A:T	11861	11861	27	36	0.375	0.077284	-0.315543	0.172861	0.924208	0.924644	0.687419	0.000194005	0.976551	FALSE
ENSG00000170476.16	154	1.01426	23.7295	27.6358	0.0105746	5:139385782:CCCTTTCTCA:C	-4299	-4299	6	10	0.104167	0.00588295	0.55805	0.189099	0.219378	0.21716	0.43713	0.000201707	0.620988	FALSE
ENSG00000228672.4	153	1.01446	23.3237	27.7361	0.00403312	5:139437401:A:G	42297	42297	25	36	0.375	0.00198607	0.475554	0.141201	0.0865913	0.086393	0.309213	0.000205449	0.43927	FALSE
ENSG00000170469.11	136	1.00947	22.736	27.9574	0.105649	5:139375835:C:CA	-28254	-28254	25	36	0.375	0.0830884	0.381887	0.213466	0.917308	0.919709	0.686596	0.000204838	0.975381	FALSE
ENSG00000170464.10	99	0.989752	18.5623	29.1852	0.012319	5:139410645:G:C	-33846	-33846	31	47	0.489583	0.00872284	-0.394413	0.141168	0.210679	0.20963	0.431579	0.000223597	0.613103	FALSE
ENSG00000283288.2	72	0.970904	12.7519	29.2561	0.180897	5:139511190:C:T	40186	40186	24	32	0.333333	0.161407	0.360815	0.251698	0.922808	0.925363	0.687419	0.000290452	0.976551	FALSE
ENSG00000184584.14	62	0.993995	13.4898	28.6198	0.00985469	5:139481493:C:T	-1442	-1442	12	12	0.125	0.0063045	-0.562114	0.192258	0.130387	0.126899	0.357165	0.000315512	0.50739	FALSE
ENSG00000131508.17	101	1.00007	16.7756	28.6039	0.00447175	5:139476904:C:CA	-49527	-49527	20	24	0.75	0.00261628	0.482156	0.147715	0.0720928	0.0724125	0.286414	0.000262911	0.406881	FALSE
ENSG00000272255.1	86	1.02353	24.8876	28.7337	0.0235947	5:139625390:C:T	-19612	-19612	17	23	0.239583	0.0168048	-0.44239	0.175348	0.444356	0.436713	0.547654	0.000202644	0.778	FALSE
ENSG00000171604.12	83	1.01812	24.4048	28.748	0.0163655	5:139652167:C:T	4868	4868	6	10	0.104167	0.0112446	-0.435882	0.162009	0.325267	0.323047	0.497403	0.000200465	0.706613	FALSE
ENSG00000249526.1	66	1.0503	20.3308	28.566	0.0150209	5:139677963:A:G	-6682	-6682	3	6	0.0625	0.00998716	0.685599	0.250309	0.248975	0.243502	0.45535	0.000287001	0.646871	FALSE
ENSG00000185129.8	33	1.00921	13.678	30.9357	0.0307543	5:140137463:A:G	29686	29686	3	6	0.0625	0.0279729	0.423598	0.183988	0.346465	0.343393	0.506877	0.000339912	0.720072	FALSE
ENSG00000245146.7	33	1.01968	13.82	31.2531	0.0348202	5:140112480:G:C	3206	3206	6	10	0.104167	0.0326871	0.558145	0.24998	0.382962	0.377917	0.521901	0.000356992	0.741415	FALSE
ENSG00000182700.5	43	1.01155	19.3778	31.0284	0.0155392	5:140150402:A:T	24465	24465	4	6	0.0625	0.0139813	-0.574947	0.22111	0.257774	0.256745	0.462774	0.0002432	0.657418	FALSE
ENSG00000254363.6	82	1.02108	35.2076	30.3448	0.0425727	5:140179223:G:A	21904	21904	4	7	0.0729167	0.0372213	0.45311	0.208433	0.773923	0.777328	0.651971	0.000141314	0.926193	FALSE
ENSG00000120306.11	93	1.03244	37.5935	29.8305	0.0756859	5:140216967:C:T	41811	41811	3	6	0.0625	0.0656538	0.302048	0.158464	0.944606	0.944883	0.691419	0.000140984	0.982233	FALSE
ENSG00000113068.10	154	0.995067	36.8157	28.5895	0.0106591	5:140269616:G:A	-33497	-33497	27	39	0.59375	0.00684745	0.378289	0.130853	0.328567	0.328329	0.499525	0.000116338	0.709627	FALSE
ENSG00000113070.8	82	1.02103	22.9012	29.06	0.06	5:140299892:A:T	-46711	-46711	6	8	0.0833333	0.048247	0.761901	0.370981	0.750825	0.750601	0.644826	0.000217148	0.916042	FALSE
ENSG00000249637.4	59	1.02874	13.3651	28.3583	0.0200939	5:140398008:CT:C	-3452	-3452	6	11	0.114583	0.0134444	-0.601299	0.229802	0.228277	0.225813	0.443667	0.000388223	0.630275	FALSE
ENSG00000254996.5	60	1.00463	14.1342	29.0128	0.0283045	5:140422237:C:T	20329	20329	6	8	0.0833333	0.0211666	-0.624999	0.257811	0.336266	0.331421	0.501393	0.000320397	0.712281	FALSE
ENSG00000213523.12	96	1.00032	32.0698	29.2995	0.0247314	5:140571788:A:C	14111	14111	7	7	0.0729167	0.0188522	0.381865	0.15435	0.554145	0.551916	0.592711	0.000137738	0.842007	FALSE
ENSG00000176087.16	102	1.01559	33.406	28.8329	0.0134023	5:140569217:A:G	4771	4771	7	12	0.125	0.00912411	0.341313	0.122963	0.360864	0.355414	0.512005	0.000144384	0.727356	FALSE
ENSG00000113108.20	101	0.998626	33.5712	29.2684	0.00748296	5:140571788:A:C	7007	7007	7	7	0.0729167	0.00513297	0.953665	0.317393	0.228977	0.223444	0.442274	0.00013028	0.628296	FALSE
ENSG00000283155.1	161	1.01943	41.7553	28.4548	0.0200927	5:140634483:CT:C	42359	42359	6	8	0.0833333	0.0136047	-0.703642	0.269423	0.563044	0.562657	0.595456	0.000118059	0.845907	FALSE
ENSG00000283602.1	162	0.99714	41.8723	28.6092	0.00127048	5:140595881:A:G	1311	1311	3	6	0.0625	0.000646667	1.22857	0.325002	0.0506949	0.0523399	0.249385	0.000103546	0.354277	FALSE
ENSG00000170458.15	185	1.01755	42.6306	28.3419	0.0221144	5:140613854:T:G	-19846	-19846	6	10	0.104167	0.0149325	0.286839	0.111492	0.609339	0.606882	0.607419	0.000114414	0.862901	FALSE
ENSG00000113119.13	198	1.03245	44.1786	27.9081	0.0663103	5:140595468:A:G	-43967	-43967	5	5	0.0520833	0.0490026	-0.661222	0.32311	0.947305	0.948692	0.69229	0.000119985	0.98347	FALSE
ENSG00000113141.19	205	1.02482	43.4085	27.8365	0.0136598	5:140657096:G:A	10038	10038	4	7	0.0729167	0.00811809	0.477247	0.169064	0.445355	0.437566	0.547809	0.000117052	0.778219	FALSE
ENSG00000131495.9	203	1.01352	43.324	28.0712	0.00741728	5:140683506:A:G	35735	35735	22	36	0.375	0.00421249	-0.275306	0.0893374	0.274173	0.269684	0.468762	0.000110034	0.665925	FALSE
ENSG00000120314.19	219	1.01518	44.5453	28.1823	0.0108463	5:140625231:C:T	-39637	-39637	5	9	0.09375	0.00657762	-0.366708	0.12615	0.385661	0.377475	0.52171	0.000108035	0.741143	FALSE
ENSG00000256453.2	238	1.00615	42.7831	27.7376	0.0126846	5:140628226:C:G	-45350	-45350	10	15	0.15625	0.00735512	-0.486843	0.17008	0.423258	0.417836	0.539063	0.000106808	0.765796	FALSE
ENSG00000112855.17	241	1.00266	36.0441	28.5242	0.00268071	5:140679308:C:T	-12122	-12122	9	15	0.15625	0.00145878	0.361742	0.103864	0.0891911	0.0915425	0.316384	0.000124235	0.449456	FALSE
ENSG00000170445.16	241	1.02432	36.1605	28.1311	0.0137717	5:140677950:G:A	-13587	-13587	8	8	0.0833333	0.00854202	0.835271	0.298058	0.386561	0.382665	0.523295	0.000140113	0.743394	FALSE
ENSG00000146007.11	242	1.01298	34.8309	28.2972	0.0892215	5:140648742:G:GT	-49939	-49939	5	5	0.0520833	0.0704311	-0.402615	0.215121	0.959804	0.960438	0.694563	0.000136437	0.986699	FALSE
ENSG00000178913.9	24	0.986171	8.90499	31.478	0.0332794	5:141294556:G:A	-26228	-26228	10	16	0.166667	0.0318293	0.248554	0.110729	0.270473	0.266215	0.46786	0.000456354	0.664644	FALSE
ENSG00000131504.18	176	1.01189	47.3445	28.1291	0.00267018	5:141648321:C:G	29266	29266	18	27	0.71875	0.00134268	-0.371557	0.105751	0.116688	0.115401	0.343943	9.97587e-05	0.488606	FALSE
ENSG00000171720.10	212	1.03988	51.0167	27.3343	0.0012702	5:141663701:C:T	26852	26852	8	10	0.104167	0.000480618	0.664842	0.171044	0.0509949	0.0553129	0.254864	0.000108221	0.362061	FALSE
ENSG00000164620.9	212	1.01545	51.4748	27.7646	0.00055473	5:141614056:T:C	-22894	-22894	28	40	0.583333	0.00020636	-0.64273	0.153496	0.0253975	0.0264789	0.183809	9.36374e-05	0.261119	FALSE
ENSG00000197948.11	202	1.0128	51.0073	27.5629	0.00119701	5:141648644:T:C	-2774	-2774	5	8	0.0833333	0.0004743	0.536654	0.137896	0.0560944	0.0568653	0.258279	9.30792e-05	0.366913	FALSE
ENSG00000120318.16	163	1.02614	40.2583	27.4062	0.000695702	5:141676669:C:T	-5561	-5561	20	28	0.291667	0.000243398	-0.348259	0.0843441	0.0217978	0.0248858	0.177463	0.000127141	0.252105	FALSE
ENSG00000289478.1	163	1.02783	41.1958	27.7037	0.0105824	5:141666042:CA:C	-16286	-16286	5	5	0.0520833	0.00595007	-1.25943	0.427414	0.341366	0.341697	0.506043	0.000125422	0.718887	FALSE
ENSG00000156453.14	69	1.00868	19.5956	29.0476	0.0726656	5:141855217:C:T	-24029	-24029	14	18	0.1875	0.0593733	-0.42912	0.219506	0.768723	0.769237	0.649637	0.000236579	0.922877	FALSE
ENSG00000081791.9	112	1.02234	28.1414	28.7899	0.0137115	5:141878530:C:T	-45325	-45325	5	5	0.0520833	0.00930237	-0.915963	0.330925	0.314369	0.311623	0.492185	0.000178035	0.699199	FALSE
ENSG00000271871.1	188	1.01717	42.8626	29.0693	0.0218373	5:141995229:T:C	42810	42810	21	26	0.729167	0.0160457	-0.629203	0.247477	0.610739	0.604334	0.60638	0.00011355	0.861426	FALSE
ENSG00000013561.18	199	1.01886	47.3376	29.222	0.00607159	5:141999811:G:A	41483	41483	4	7	0.0729167	0.00406029	0.617506	0.19946	0.247175	0.242387	0.454992	0.000103806	0.646364	FALSE
ENSG00000113555.6	207	0.998601	50.2155	29.3754	0.00065584	5:141970067:G:T	326	326	3	6	0.0625	0.000372606	1.09579	0.275466	0.0338966	0.0325818	0.203316	8.70863e-05	0.288832	FALSE
ENSG00000113552.16	163	1.03022	39.4101	29.5128	0.0124485	5:141993591:C:T	-19450	-19450	4	5	0.0520833	0.00921351	0.746856	0.26945	0.381962	0.375148	0.52041	0.000132851	0.739296	FALSE
ENSG00000131507.11	188	1.05039	43.9724	28.7057	0.00187665	5:142128923:T:G	20144	20144	6	10	0.104167	0.001018	-0.507055	0.140253	0.0664934	0.068357	0.278913	0.000132857	0.396225	FALSE
ENSG00000280047.1	120	1.01514	44.4397	29.5692	0.00568795	5:142149394:C:T	-16373	-16373	12	21	0.21875	0.00399606	-0.544944	0.175672	0.218478	0.217717	0.437937	0.000108267	0.622135	FALSE
ENSG00000145819.18	171	1.01034	41.5963	27.8765	0.00123199	5:142761415:C:T	-8962	-8962	5	5	0.0520833	0.000528275	0.521493	0.135346	0.0490951	0.0482605	0.240524	0.000112538	0.34169	FALSE
ENSG00000113580.15	84	1.0187	18.8274	30.4484	0.11412	5:143402002:C:T	-33510	-33510	4	6	0.0625	0.105159	0.293273	0.175869	0.887811	0.894648	0.679639	0.000260665	0.965498	FALSE
ENSG00000145817.17	27	1.00123	9.18432	30.1342	0.0601395	5:144162943:G:C	-7771	-7771	8	13	0.135417	0.0526211	-0.359473	0.178599	0.433857	0.43369	0.547108	0.000483407	0.777224	FALSE
ENSG00000173261.9	152	1.02825	30.3441	28.6642	0.00353181	5:146098292:T:C	-7285	-7285	4	6	0.0625	0.00203543	1.29985	0.387007	0.0937906	0.0943895	0.320998	0.000170649	0.456012	FALSE
ENSG00000133706.19	103	1.01302	25.7344	29.1887	0.0555969	5:146142016:C:T	-40680	-40680	14	22	0.229167	0.0448845	-0.202768	0.0971317	0.763524	0.766389	0.649228	0.00018469	0.922296	FALSE
ENSG00000113649.13	100	1.05776	27.1579	28.3853	0.0169372	5:146433169:C:T	-14142	-14142	5	6	0.0625	0.0111473	0.424874	0.157708	0.357364	0.344145	0.507474	0.000223581	0.72092	FALSE
ENSG00000176049.16	106	1.00701	5.51315	29.1912	0.0107828	5:147742457:T:C	-40318	-40318	8	15	0.15625	0.00755186	0.492952	0.172852	0.0547945	0.0567442	0.258157	0.000832232	0.366739	FALSE
ENSG00000164265.9	89	1.00702	3.96999	28.6437	0.0279738	5:147869141:GA:G	-1543	-1543	7	12	0.125	0.0200753	0.579153	0.236673	0.107889	0.104658	0.332613	0.00115534	0.472512	FALSE
ENSG00000145868.17	65	1.0209	26.8387	29.6024	0.0235493	5:148395472:GT:G	11537	11537	7	9	0.09375	0.0184836	0.34527	0.139085	0.466053	0.462469	0.559093	0.00018517	0.79425	FALSE
ENSG00000169252.6	154	1.02245	46.4526	29.0299	0.00389327	5:148874545:C:A	47934	47934	4	5	0.0520833	0.00242041	0.673994	0.204642	0.153085	0.157844	0.387639	0.000107942	0.550681	FALSE
ENSG00000169247.14	18	1.00241	5.61821	28.6919	0.000393687	5:149024327:A:G	-38836	-38836	10	16	0.166667	0.000179481	0.580396	0.137003	0.00159984	0.00217574	0.0438262	0.000795473	0.0622596	TRUE
ENSG00000173210.20	131	0.988608	7.88819	28.8135	0.026313	5:149170288:C:G	28805	28805	11	15	0.15625	0.0191204	0.477188	0.193353	0.19748	0.194013	0.420389	0.000522724	0.597207	FALSE
ENSG00000164284.15	81	1.01461	21.7373	29.083	0.170596	5:149298193:TG:T	-47237	-47237	24	31	0.677083	0.150295	0.183512	0.124513	0.980902	0.982323	0.699813	0.000220624	0.994157	FALSE
ENSG00000253618.1	76	0.989938	19.1831	29.7558	0.0132829	5:149311351:C:T	-46291	-46291	31	40	0.583333	0.0101917	-0.616534	0.225776	0.231977	0.230445	0.446652	0.0002166	0.634516	FALSE
ENSG00000145882.11	76	0.99975	19.0416	29.2681	0.00183947	5:149363130:A:G	5093	5093	19	25	0.260417	0.00111632	0.513606	0.143406	0.0316968	0.0344837	0.209432	0.000231195	0.29752	FALSE
ENSG00000253865.1	75	0.993004	18.1685	29.4077	0.136143	5:149360389:C:T	-11785	-11785	5	7	0.0729167	0.119787	-0.527454	0.329992	0.930607	0.930843	0.688423	0.000232892	0.977977	FALSE
ENSG00000113712.19	110	1.01043	26.0506	28.1859	0.064843	5:149597268:A:T	45797	45797	4	7	0.0729167	0.0489122	-0.319054	0.155841	0.821418	0.82287	0.662663	0.000179768	0.941381	FALSE
ENSG00000183111.12	111	1.01575	26.2016	28.13	0.0619517	5:149570459:A:C	18512	18512	4	5	0.0520833	0.0462587	-0.590372	0.284725	0.806119	0.808457	0.659273	0.000184236	0.936566	FALSE
ENSG00000155846.17	49	1.03439	18.649	30.7115	0.0177692	5:149765101:T:C	34803	34803	3	5	0.0520833	0.015504	0.564347	0.220712	0.269773	0.269082	0.468751	0.000287112	0.665909	FALSE
ENSG00000155850.9	76	1.02633	22.6779	28.209	0.0143607	5:150000930:G:A	40172	40172	4	5	0.0520833	0.00905115	-0.796909	0.286763	0.270973	0.268056	0.468751	0.000225874	0.665909	FALSE
ENSG00000113716.13	138	1.02928	43.2827	28.5162	0.0203738	5:150000595:C:T	549	549	15	22	0.229167	0.0139209	0.29741	0.114297	0.581142	0.576609	0.599408	0.000120341	0.851522	FALSE
ENSG00000164296.7	138	1.00644	42.0132	28.5828	0.00614679	5:150000334:A:G	-320	-320	6	7	0.0729167	0.00371203	-1.07647	0.343865	0.224678	0.225534	0.443351	0.000108947	0.629826	FALSE
ENSG00000214485.6	189	1.00366	65.8884	29.2719	0.00152862	5:150068208:G:A	-26094	-26094	7	12	0.125	0.000913403	-0.631415	0.172759	0.0930907	0.0949254	0.321792	6.8362e-05	0.457139	FALSE
ENSG00000182578.14	130	1.03269	45.8023	28.7949	0.0695066	5:150117536:GCGCGCGCGC:G	4164	4164	6	6	0.0625	0.0554779	0.683515	0.343901	0.957904	0.960671	0.694563	0.000115886	0.986699	FALSE
ENSG00000113721.14	43	0.984079	11.875	29.1079	0.0854572	5:150109064:C:CCCT	-46808	-46808	15	20	0.208333	0.0711267	-0.368917	0.197629	0.658134	0.660248	0.622103	0.000337914	0.883761	FALSE
ENSG00000070814.22	65	1.00121	20.1285	30.4617	0.051404	5:150382362:G:GT	24733	24733	6	6	0.0625	0.045776	-0.480319	0.231102	0.656334	0.653818	0.619874	0.000220582	0.880595	FALSE
ENSG00000019582.17	220	1.0279	40.2575	28.0055	0.00123592	5:150398801:G:C	-14168	-14168	32	43	0.447917	0.000546444	0.353387	0.0920064	0.0442956	0.044132	0.231051	0.000128394	0.328232	FALSE
ENSG00000164587.13	224	1.01845	31.4405	27.7534	0.0140952	5:150409720:AAAC:A	-40019	-40019	7	7	0.0729167	0.00831403	0.74711	0.265566	0.355564	0.351255	0.510274	0.000155912	0.724897	FALSE
ENSG00000070614.15	203	1.04106	38.2725	28.1047	0.00479433	5:150443831:G:A	-41987	-41987	7	8	0.0833333	0.00258815	-0.892177	0.272988	0.156584	0.153734	0.382733	0.000145162	0.543712	FALSE
ENSG00000171992.13	43	1.00382	12.6429	28.8037	0.0916615	5:150570244:C:A	-30836	-30836	4	5	0.0520833	0.0751826	0.476873	0.259285	0.70033	0.702015	0.63238	0.000356505	0.898361	FALSE
ENSG00000086589.12	163	1.03482	29.3349	28.3774	0.0311764	5:150692008:G:C	-9069	-9069	8	9	0.09375	0.021994	-0.437943	0.181895	0.59694	0.58982	0.602777	0.000183025	0.856308	FALSE
ENSG00000132912.13	108	1.05117	30.5363	28.8724	0.00696698	5:150784902:G:A	25807	25807	5	6	0.0625	0.00446677	-0.635295	0.207687	0.179082	0.173358	0.401324	0.000192058	0.570122	FALSE
ENSG00000256235.3	105	1.03483	28.6728	29.5372	0.00586253	5:150750522:A:G	-28235	-28235	4	7	0.0729167	0.00410773	0.567945	0.183718	0.141286	0.143501	0.372649	0.000187259	0.529387	FALSE
ENSG00000237693.5	50	0.994281	11.5757	31.2424	0.0790244	5:150846783:C:T	262	262	4	6	0.0625	0.0754243	0.545622	0.296923	0.618638	0.61683	0.610574	0.000368307	0.867383	FALSE
ENSG00000145908.13	36	0.980955	9.351	31.8474	0.151751	5:150935187:G:A	30204	30204	4	7	0.0729167	0.150758	0.37399	0.25405	0.787421	0.79098	0.655656	0.000421203	0.931428	FALSE
ENSG00000211445.13	167	1.01743	52.4232	28.4143	0.00297259	5:151043204:A:C	22613	22613	13	17	0.822917	0.00160252	-0.641342	0.186005	0.142086	0.138781	0.36894	9.29826e-05	0.524118	FALSE
ENSG00000145901.16	327	1.05449	138.964	29.2839	0.0148445	5:151076492:CAG:C	-17085	-17085	10	14	0.145833	0.0108207	-0.304093	0.112367	0.864014	0.863378	0.671428	4.29861e-05	0.953834	FALSE
ENSG00000197043.15	443	1.01883	163.165	29.7849	0.00250668	5:151155392:G:A	-2423	-2423	24	33	0.65625	0.00172042	0.338842	0.099031	0.334067	0.327146	0.49878	3.01165e-05	0.708569	FALSE
ENSG00000196743.9	343	1.0162	121.158	29.0846	0.000142106	5:151223001:G:A	10851	10851	13	16	0.166667	6.508e-05	0.974209	0.212228	0.0142986	0.0158732	0.141092	3.9957e-05	0.200436	FALSE
ENSG00000198624.13	283	1.04242	120.723	29.2219	0.00373059	5:151216520:G:A	-7573	-7573	6	8	0.0833333	0.00238939	0.73484	0.222787	0.345465	0.343049	0.506654	4.63803e-05	0.719755	FALSE
ENSG00000123643.13	142	1.00243	34.3273	28.9879	0.000809437	5:151457939:C:G	20893	20893	6	10	0.104167	0.00042825	0.753819	0.191896	0.0238976	0.0271493	0.185375	0.000130273	0.263345	FALSE
ENSG00000271795.1	115	1.03267	46.1859	29.6548	0.0145135	5:151500363:T:TTTGTTG	-9090	-9090	6	8	0.0833333	0.0110646	-0.756495	0.280484	0.474153	0.475344	0.56335	0.000114911	0.800297	FALSE
ENSG00000113140.11	145	1.02571	24.2926	27.8337	0.0128015	5:151719024:G:GT	32049	32049	4	6	0.0625	0.00753757	0.560835	0.196602	0.264074	0.257559	0.463203	0.000210144	0.658028	FALSE
ENSG00000272112.1	117	1.02916	27.2209	28.2555	0.0853775	5:151735172:C:A	9816	9816	26	41	0.572917	0.0668586	0.345286	0.181998	0.90301	0.9074	0.683289	0.000191177	0.970683	FALSE
ENSG00000145907.16	148	1.01485	34.6587	28.1129	0.00162184	5:151766471:G:GT	-4574	-4574	6	7	0.0729167	0.000761768	-0.644995	0.173343	0.0509949	0.0520838	0.249385	0.000138583	0.354277	FALSE
ENSG00000177556.12	146	0.985776	35.5783	29.0715	0.00485488	5:151768781:CAAA:C	-3753	-3753	7	9	0.09375	0.00310414	-0.424859	0.132807	0.169683	0.164049	0.39306	0.000113906	0.558383	FALSE
ENSG00000055147.19	80	1.03365	29.3326	30.8513	0.0777567	5:153991006:T:C	-47930	-47930	24	34	0.645833	0.0723503	0.193661	0.104215	0.90041	0.901471	0.681383	0.000181869	0.967975	FALSE
ENSG00000037749.13	80	1.01591	30.0835	30.9211	0.00869982	5:154045672:A:G	6713	6713	29	45	0.46875	0.00759139	-0.308802	0.10836	0.226877	0.224573	0.442698	0.000160616	0.628899	FALSE
ENSG00000164574.16	150	1.02322	49.7613	29.7636	0.00180202	5:154210385:TAC:T	19655	19655	13	19	0.197917	0.00120355	-0.515418	0.145031	0.0805919	0.0803377	0.299141	0.000101203	0.424961	FALSE
ENSG00000245275.9	254	1.01332	78.5165	29.2415	0.000329456	5:154420953:G:A	-24897	-24897	23	24	0.25	0.000170464	0.712852	0.167553	0.0244976	0.0241885	0.174591	6.06514e-05	0.248025	FALSE
ENSG00000164576.12	252	1.02567	69.7699	28.2978	0.0042451	5:154460912:C:T	14915	14915	5	7	0.927083	0.00233706	0.660609	0.199776	0.251675	0.24576	0.45702	7.31821e-05	0.649245	FALSE
ENSG00000155506.19	37	1.01559	16.4079	31.3703	0.00259496	5:154685380:T:C	2394	2394	4	8	0.0833333	0.00234554	0.533723	0.16147	0.0394961	0.0394815	0.220177	0.00029387	0.312785	FALSE
ENSG00000155508.14	78	1.0185	27.5268	28.8316	0.00781569	5:154823561:C:T	-33992	-33992	7	7	0.0729167	0.00503742	-0.707308	0.234827	0.187881	0.187201	0.413598	0.00017812	0.587559	FALSE
ENSG00000170271.11	79	1.01507	31.6066	29.8835	0.003831	5:154867737:TAA:T	8485	8485	22	30	0.3125	0.00275327	0.30147	0.0929105	0.109489	0.109937	0.337671	0.000152151	0.479697	FALSE
ENSG00000082516.9	40	1.01508	17.4011	30.4916	0.0403207	5:154924909:A:C	-13302	-13302	3	6	0.0625	0.0356097	-0.628994	0.286683	0.506049	0.504287	0.575598	0.000276306	0.817696	FALSE
ENSG00000082515.18	41	1.02379	17.5917	30.3195	0.0433657	5:154951631:G:C	10558	10558	3	5	0.0520833	0.0378672	0.479437	0.221344	0.534047	0.530594	0.584452	0.000287036	0.830275	FALSE
ENSG00000145850.9	79	0.983205	8.7304	30.0887	0.0147151	5:157002098:CA:C	38872	38872	16	28	0.708333	0.0118418	-0.343233	0.128591	0.129787	0.126483	0.356635	0.000457307	0.506637	FALSE
ENSG00000113249.14	98	1.03825	29.4476	30.7489	0.0116915	5:157028069:T:G	-41327	-41327	5	8	0.0833333	0.0100848	0.519617	0.189985	0.285571	0.27568	0.471756	0.000185773	0.670179	FALSE
ENSG00000135077.10	212	1.04175	47.3542	28.9654	0.00853896	5:157181666:G:A	38797	38797	5	5	0.0520833	0.00566562	-1.06095	0.357712	0.321268	0.314407	0.493136	0.000117776	0.700551	FALSE
ENSG00000113263.14	212	1.02788	50.455	29.9017	0.00157482	5:157184482:T:C	41549	41549	25	39	0.40625	0.00107062	0.263937	0.0733807	0.070393	0.0703594	0.283451	0.000102441	0.402672	FALSE
ENSG00000055163.21	221	1.01472	84.3726	29.5515	0.00368153	5:157245224:TAAAA:T	-20856	-20856	12	15	0.15625	0.00249403	-0.643133	0.195945	0.264774	0.260939	0.464463	5.68946e-05	0.659819	FALSE
ENSG00000253653.1	220	1.03548	77.2789	28.7897	0.00579109	5:157294978:C:A	28353	28353	13	13	0.135417	0.00359535	0.9023	0.287103	0.349565	0.344799	0.507651	6.97575e-05	0.721171	FALSE
ENSG00000285868.1	119	1.03598	48.8543	29.3474	0.0151608	5:157478509:G:A	18409	18409	29	37	0.385417	0.0111599	-0.45846	0.170204	0.516648	0.508973	0.577601	0.00011063	0.820542	FALSE
ENSG00000172548.15	120	1.02292	48.5838	29.634	0.0280342	5:157482876:A:G	22663	22663	10	14	0.145833	0.0223584	-0.43604	0.181642	0.740526	0.740926	0.642794	0.000103481	0.913156	FALSE
ENSG00000253519.1	209	1.03187	62.2462	29.5482	0.00478139	5:157518626:C:T	-47338	-47338	5	8	0.0833333	0.0033035	0.694581	0.218748	0.247975	0.244266	0.455968	8.48964e-05	0.647749	FALSE
ENSG00000135074.16	201	1.03004	50.2092	29.0582	0.0234409	5:157610649:T:C	34874	34874	16	25	0.260417	0.017314	0.254822	0.101512	0.688831	0.684471	0.628569	0.000104183	0.892948	FALSE
ENSG00000113272.14	89	0.996727	23.66	30.1696	0.0175868	5:157740309:C:G	8889	8889	26	32	0.333333	0.0144328	-0.486652	0.188115	0.346765	0.344379	0.507578	0.000182804	0.721068	FALSE
ENSG00000155858.6	106	1.02168	29.4102	29.1122	0.0104729	5:157790958:A:T	47246	47246	9	12	0.125	0.00723546	0.531666	0.185315	0.257774	0.256843	0.462851	0.000169729	0.657528	FALSE
ENSG00000113282.14	59	1.03714	29.3479	30.3275	0.0471392	5:157834216:G:A	-24929	-24929	5	8	0.0833333	0.0413588	-0.370078	0.174112	0.747325	0.7452	0.643858	0.00018528	0.914667	FALSE
ENSG00000164330.17	126	1.01193	26.4073	29.2982	0.00798051	5:159120672:C:T	20756	20756	27	45	0.46875	0.00552916	0.300515	0.100996	0.190181	0.186173	0.412758	0.000178869	0.586366	FALSE
ENSG00000245812.5	125	1.0205	26.4584	29.6768	0.0617954	5:159146229:A:C	45746	45746	23	37	0.385417	0.052299	-0.346644	0.171976	0.810519	0.809421	0.659342	0.000187408	0.936663	FALSE
ENSG00000145860.12	114	1.02674	30.6161	29.0176	0.00943327	5:159176563:T:C	-33490	-33490	5	9	0.09375	0.0063676	-0.428472	0.146747	0.242076	0.240508	0.454002	0.000167721	0.644957	FALSE
ENSG00000164332.8	27	1.04656	17.1737	30.3412	0.0181344	5:159276727:T:C	13437	13437	15	26	0.270833	0.0151985	0.25929	0.101076	0.251975	0.249783	0.459581	0.000332968	0.652883	FALSE
ENSG00000248626.1	28	0.952129	3.20819	32.2283	0.325008	5:159998813:C:A	47315	47315	7	7	0.0729167	0.326754	-0.381301	0.382858	0.716128	0.732054	0.640625	0.00103126	0.910075	FALSE
ENSG00000113312.12	91	1.01491	20.6467	29.0793	0.0771119	5:160026219:G:A	17106	17106	3	5	0.0520833	0.0634844	-0.451397	0.234798	0.80012	0.805097	0.658766	0.000232668	0.935846	FALSE
ENSG00000170234.13	77	0.993196	15.349	29.1235	0.0558326	5:160085505:C:CT	-33945	-33945	9	13	0.135417	0.0448469	0.325714	0.155997	0.588041	0.588997	0.602777	0.000275989	0.856308	FALSE
ENSG00000135083.17	101	1.02488	35.7142	28.9732	0.0573396	5:160297002:T:C	-48394	-48394	5	8	0.0833333	0.0455929	0.25303	0.121634	0.873013	0.873631	0.674191	0.000142307	0.957758	FALSE
ENSG00000221886.4	132	1.0001	28.7453	28.3071	0.0079564	5:160411244:T:C	11190	11190	7	11	0.114583	0.0047349	0.685703	0.225842	0.207679	0.205126	0.427945	0.000153469	0.60794	FALSE
ENSG00000164609.10	139	1.0252	33.684	28.368	0.0184668	5:160471620:C:T	49909	49909	6	10	0.104167	0.0122496	0.51146	0.192626	0.465453	0.454144	0.556043	0.00015115	0.789918	FALSE
ENSG00000164611.13	138	1.04136	32.9796	27.7612	0.0364316	5:160384367:T:A	-37488	-37488	33	47	0.489583	0.0245275	0.387914	0.164357	0.69653	0.690331	0.630051	0.000168717	0.895053	FALSE
ENSG00000253522.6	148	1.03267	43.7509	28.7815	0.0117254	5:160454791:C:CA	16192	16192	9	10	0.104167	0.00781956	-0.591938	0.208582	0.39626	0.387415	0.525292	0.000121304	0.746232	FALSE
ENSG00000113328.19	83	0.993102	13.5479	30.9177	0.0123235	5:163450691:A:C	13122	13122	5	7	0.0729167	0.0108698	0.47273	0.174801	0.160184	0.157022	0.386302	0.00031251	0.548783	FALSE
ENSG00000170584.11	74	1.00257	18.7165	29.7813	0.00901149	5:163506143:A:T	46041	46041	6	10	0.104167	0.00675478	0.590487	0.203871	0.157984	0.154967	0.38364	0.000239104	0.545	FALSE
ENSG00000072571.20	74	1.00244	18.766	29.9817	0.0889991	5:163454502:T:C	-5701	-5701	3	6	0.0625	0.0787595	0.567575	0.312552	0.822018	0.825454	0.66338	0.000238293	0.9424	FALSE
ENSG00000038274.18	119	1.03091	28.3668	27.9673	0.0274256	5:163517166:A:T	14052	14052	8	13	0.135417	0.0181927	0.404378	0.162452	0.539546	0.53133	0.584685	0.000185242	0.830606	FALSE
ENSG00000113643.9	135	1.03135	27.5495	27.6083	0.0444951	5:168523215:T:G	36764	36764	6	10	0.104167	0.030313	-0.328495	0.14493	0.707929	0.703046	0.632425	0.000191197	0.898426	FALSE
ENSG00000120137.7	61	1.0246	21.2425	29.2045	0.0526877	5:168578807:TAAC:T	-561	-561	3	5	0.0520833	0.0423993	-0.419448	0.198413	0.676832	0.673692	0.62509	0.000238815	0.888005	FALSE
ENSG00000233913.7	30	1.00065	12.8249	30.6248	0.00392199	5:168616956:A:G	604	604	22	33	0.65625	0.00318362	-0.57697	0.180902	0.0476952	0.0490419	0.242208	0.000345048	0.344082	FALSE
ENSG00000040275.17	100	0.903588	6.47647	32.8045	0.153699	5:169604214:G:T	20578	20578	28	35	0.635417	0.158918	-0.276365	0.191606	0.681032	0.698075	0.632281	0.000368238	0.898221	FALSE
ENSG00000134516.20	148	1.0043	38.3102	29.0754	0.0294197	5:169679860:T:C	42592	42592	19	26	0.270833	0.0222256	-0.366355	0.152449	0.676732	0.679754	0.626983	0.000118006	0.890694	FALSE
ENSG00000249601.2	94	1.01568	35.331	30.0614	0.0113578	5:170234990:G:C	35849	35849	21	29	0.302083	0.00897158	-0.447246	0.160732	0.328367	0.324733	0.49832	0.000136589	0.707916	FALSE
ENSG00000234511.11	167	0.985673	60.5516	30.4247	0.0299866	5:170198915:A:G	-30189	-30189	3	6	0.0625	0.0259719	0.468991	0.200845	0.839816	0.845259	0.667903	6.68825e-05	0.948825	FALSE
ENSG00000043462.13	156	1.00238	66.0352	29.7259	0.00572015	5:170332055:A:T	34240	34240	6	11	0.114583	0.00411984	0.443471	0.143506	0.320468	0.314218	0.493046	6.77038e-05	0.700422	FALSE
ENSG00000235172.9	147	1.02856	62.6088	29.4561	0.0115185	5:170297763:G:C	-9959	-9959	16	19	0.802083	0.00841012	-0.736121	0.262091	0.505349	0.502292	0.574738	8.28728e-05	0.816475	FALSE
ENSG00000250274.2	134	0.986189	59.8017	30.1437	0.00512439	5:170278314:T:TG	-34492	-34492	13	14	0.145833	0.00390963	0.662723	0.21306	0.270973	0.270694	0.468931	6.79316e-05	0.666166	FALSE
ENSG00000145936.9	63	1.01837	25.1619	29.6863	0.00571228	5:170380841:C:T	-8793	-8793	8	12	0.125	0.00408855	0.609423	0.19702	0.127987	0.128486	0.35938	0.00019471	0.510537	FALSE
ENSG00000181163.14	104	0.996603	14.3295	29.9527	0.0885198	5:171404908:C:T	17792	17792	11	18	0.1875	0.0781645	-0.160477	0.0881865	0.734427	0.736204	0.641673	0.000301611	0.911563	FALSE
ENSG00000072803.18	106	0.994059	25.9283	28.7704	0.0890297	5:172053964:T:C	47091	47091	19	24	0.25	0.0726527	-0.194471	0.104768	0.911309	0.911783	0.68408	0.00016421	0.971807	FALSE
ENSG00000072786.13	315	1.04396	87.17	28.1026	0.0233964	5:172165633:C:CA	-22591	-22591	30	47	0.510417	0.0154536	-0.216963	0.0848072	0.866413	0.863709	0.671519	6.4765e-05	0.953963	FALSE
ENSG00000168246.6	73	1.02496	23.1135	32.0418	0.00716545	5:172233847:G:A	-49917	-49917	6	11	0.114583	0.00720382	-0.455248	0.158582	0.145985	0.144786	0.373834	0.000219937	0.53107	FALSE
ENSG00000174705.13	42	0.9883	7.10031	30.0006	0.0867558	5:172430868:CT:C	-23657	-23657	5	7	0.0729167	0.0767552	0.559428	0.30589	0.477252	0.480468	0.565552	0.000579697	0.803425	FALSE
ENSG00000214357.9	23	0.998421	5.7444	31.1892	0.0284738	5:172689556:A:AT	48293	48293	3	5	0.0520833	0.0264573	-0.763469	0.328101	0.153985	0.15343	0.382566	0.000760308	0.543474	FALSE
ENSG00000253683.1	55	0.986444	6.61884	29.5675	0.0794083	5:172701281:C:T	44568	44568	4	7	0.0729167	0.0678469	0.539789	0.285604	0.429657	0.428064	0.543302	0.000615084	0.771816	FALSE
ENSG00000253736.5	145	1.03717	42.2935	27.965	0.00220872	5:172772363:G:A	9383	9383	15	18	0.1875	0.00104701	-0.781303	0.216728	0.0778922	0.0804059	0.299296	0.000128617	0.425181	FALSE
ENSG00000120129.6	158	1.0414	41.5283	27.7992	0.0767748	5:172798346:A:G	27151	27151	3	6	0.0625	0.0573092	0.302323	0.15331	0.958504	0.96071	0.694563	0.000134035	0.986699	FALSE
ENSG00000289170.1	158	1.05749	41.536	27.6302	0.0199228	5:172799441:G:A	26935	26935	5	9	0.09375	0.0121362	-0.778359	0.292721	0.552045	0.540316	0.588402	0.000146037	0.835887	FALSE
ENSG00000113719.17	220	1.01284	78.2562	29.5156	0.00600992	5:172823916:T:C	-10335	-10335	9	12	0.875	0.00420494	-0.286777	0.0930388	0.372863	0.369889	0.518145	6.06864e-05	0.736079	FALSE
ENSG00000037241.7	208	1.01362	51.6285	28.2486	0.0111733	5:172930791:C:A	-27938	-27938	19	24	0.25	0.00686758	0.547527	0.18947	0.442356	0.433541	0.547108	9.23909e-05	0.777224	FALSE
ENSG00000113732.9	139	1.01967	39.4444	29.2642	0.00307332	5:172939408:C:T	-44363	-44363	25	37	0.614583	0.00194968	-0.224982	0.0666642	0.107589	0.108726	0.337193	0.000125143	0.479018	FALSE
ENSG00000164463.12	180	1.02811	65.0515	29.5387	0.0171165	5:173062413:C:G	6061	6061	6	8	0.0833333	0.0130234	0.340322	0.129409	0.667733	0.663426	0.622359	7.95626e-05	0.884126	FALSE
ENSG00000113734.18	142	1.03117	43.2883	28.9161	0.00106375	5:173102005:C:T	-42437	-42437	4	5	0.0520833	0.000568967	1.15651	0.302249	0.0392961	0.04036	0.222706	0.00012159	0.316378	FALSE
ENSG00000145919.11	106	1.02102	30.2466	30.0966	0.0160143	5:173582442:G:A	-34217	-34217	5	6	0.0625	0.0129627	-0.85735	0.325771	0.377062	0.376256	0.520829	0.000164427	0.739892	FALSE
ENSG00000113742.14	193	1.03487	37.043	28.006	0.0292912	5:173927731:C:T	39382	39382	4	5	0.0520833	0.019683	-0.273424	0.11135	0.658234	0.653433	0.619801	0.000145001	0.880491	FALSE
ENSG00000164466.13	58	1.021	28.7317	31.0017	0.036623	5:175526740:G:A	49678	49678	29	34	0.354167	0.0336826	-0.355911	0.160375	0.651335	0.649072	0.618805	0.000173073	0.879077	FALSE
ENSG00000113749.8	126	1.02789	32.5701	28.3947	0.018206	5:175662404:A:G	4374	4374	6	8	0.0833333	0.0120977	0.449686	0.169032	0.441056	0.436901	0.547666	0.000158674	0.778016	FALSE
ENSG00000250820.1	44	0.994111	30.6155	31.5458	0.132518	5:176001981:G:A	43443	43443	6	10	0.104167	0.129721	-0.324257	0.208491	0.987401	0.987287	0.701157	0.000139112	0.996067	FALSE
ENSG00000051596.10	59	1.02833	30.9664	30.9408	0.0170784	5:176069298:A:C	34618	34618	3	5	0.0520833	0.0152607	-0.773095	0.301567	0.408059	0.399783	0.531428	0.000167295	0.754949	FALSE
ENSG00000250992.4	62	1.02044	31.8711	31.2828	0.0748908	5:175988177:A:C	-48416	-48416	6	8	0.0833333	0.0715842	-0.433955	0.232865	0.910809	0.913313	0.684711	0.000155541	0.972704	FALSE
ENSG00000289731.1	64	1.02886	30.6368	30.4146	0.022461	5:176059226:T:TA	509	509	16	21	0.78125	0.0191729	0.352872	0.143049	0.492351	0.487714	0.569035	0.000169592	0.808373	FALSE
ENSG00000170085.18	91	0.993554	11.4605	30.2909	0.0452238	5:176248675:T:C	10308	10308	4	7	0.0729167	0.0394767	-0.528927	0.246361	0.420258	0.414702	0.53788	0.000370421	0.764114	FALSE
ENSG00000122203.15	113	1.05538	46.7782	28.9639	0.0364218	5:176379377:AG:A	17570	17570	15	20	0.208333	0.0277442	-0.264942	0.114895	0.80482	0.808731	0.659342	0.000128247	0.936663	FALSE
ENSG00000175414.7	116	1.03229	46.0663	28.9748	0.00668768	5:176378049:A:C	12562	12562	6	10	0.104167	0.00433978	0.550395	0.179276	0.252775	0.251902	0.460806	0.000114969	0.654623	FALSE
ENSG00000048162.22	107	1.01721	40.065	28.8544	0.045509	5:176354417:C:T	-34510	-34510	4	7	0.0729167	0.0350412	-0.499562	0.226935	0.838116	0.841105	0.666971	0.000121504	0.947502	FALSE
ENSG00000175416.16	108	1.05199	39.2068	29.3124	0.00925776	5:176407096:C:G	-9443	-9443	26	37	0.614583	0.00650887	0.225008	0.0772932	0.286771	0.282235	0.47592	0.000150269	0.676093	FALSE
ENSG00000113194.13	85	1.02081	34.8186	30.7904	0.0107333	5:176466941:C:A	19313	19313	5	8	0.0833333	0.00927693	-0.847091	0.30592	0.29787	0.303649	0.487744	0.000142675	0.692891	FALSE
ENSG00000146083.12	117	0.99917	42.6436	29.5941	0.00705407	5:176493440:T:G	-44585	-44585	4	7	0.0729167	0.00505671	-0.436563	0.145011	0.260874	0.260936	0.464463	0.000102892	0.659819	FALSE
ENSG00000074276.11	114	1.02049	43.4323	29.6011	0.0220834	5:176498220:C:T	-44291	-44291	5	8	0.0833333	0.0172491	0.732699	0.291695	0.615738	0.611993	0.609018	0.000114182	0.865174	FALSE
ENSG00000169258.7	55	1.00969	16.9581	29.1482	0.0680099	5:176561257:G:C	-48899	-48899	3	6	0.0625	0.0556738	0.6148	0.309591	0.691931	0.693454	0.631031	0.000274947	0.896446	FALSE
ENSG00000048140.18	109	1.00566	18.1378	28.2767	0.1365	5:176671250:ATTTTTTTTT:A	23861	23861	6	9	0.09375	0.112837	0.276514	0.169606	0.929007	0.929484	0.688086	0.000251183	0.977497	FALSE
ENSG00000160883.11	171	1.02529	58.9842	29.124	0.0088335	5:176924083:C:T	24737	24737	12	16	0.166667	0.00601895	0.39196	0.133226	0.407859	0.395244	0.527804	8.63771e-05	0.749801	FALSE
ENSG00000087206.17	229	1.03623	46.713	27.6191	0.00313784	5:176997353:T:C	-25280	-25280	3	6	0.0625	0.00145564	0.490075	0.140679	0.125187	0.125264	0.355175	0.000115857	0.504563	FALSE
ENSG00000113761.12	229	1.04351	46.2325	27.2324	0.0623362	5:177054143:G:A	31447	31447	8	11	0.114583	0.0430514	-0.564103	0.267735	0.940606	0.944674	0.69139	0.000121786	0.982191	FALSE
ENSG00000160867.15	184	1.03171	47.1085	28.4952	1.77111e-05	5:177067101:A:G	-19804	-19804	34	43	0.447917	5.30459e-06	0.76359	0.140011	0.00049995	0.000657223	0.0189267	0.000112067	0.0268873	TRUE
ENSG00000165671.22	107	1.02327	32.3295	28.6413	3.86154e-05	5:177151071:G:A	19241	19241	11	15	0.15625	1.33665e-05	0.603948	0.117583	0.00059994	0.00105765	0.0261165	0.000155791	0.0371012	TRUE
ENSG00000169228.14	158	1.02714	36.1396	28.1196	0.00799184	5:177313995:C:A	10251	10251	27	40	0.583333	0.00461863	-0.345528	0.11344	0.242976	0.240178	0.453759	0.000142415	0.644612	FALSE
ENSG00000169230.10	158	1.0322	35.0326	27.7258	4.51667e-07	5:177283546:C:G	-20253	-20253	17	20	0.791667	5.73775e-08	0.59937	0.0852754	9.999e-05	1.09356e-05	0.00115079	0.000151084	0.00163482	TRUE
ENSG00000213347.11	170	1.04773	37.2412	27.6598	0.00229772	5:177315766:AT:A	3009	3009	18	22	0.229167	0.00102647	0.386988	0.107132	0.0686931	0.0714788	0.285611	0.000154639	0.40574	FALSE
ENSG00000169223.16	149	1.00848	39.8235	28.6862	0.0126598	5:177308144:GC:G	-43696	-43696	4	5	0.0520833	0.00839891	0.446305	0.158873	0.39746	0.393821	0.527047	0.000116297	0.748726	FALSE
ENSG00000169220.18	144	1.0297	38.1592	28.252	0.00786955	5:177308611:A:G	-49313	-49313	24	27	0.28125	0.00463622	-0.384836	0.126407	0.250775	0.2475	0.458363	0.00013681	0.651153	FALSE
ENSG00000131183.11	126	1.01824	34.0892	28.5951	0.0504862	5:177412889:T:G	33654	33654	26	35	0.364583	0.038369	0.406384	0.18814	0.824018	0.824228	0.66301	0.000143631	0.941874	FALSE
ENSG00000198055.11	124	1.0142	31.1496	28.1135	0.0242665	5:177364359:A:C	-38845	-38845	6	6	0.0625	0.016123	0.306263	0.120555	0.528847	0.52812	0.584134	0.000153621	0.829824	FALSE
ENSG00000131187.11	125	1.00805	38.1289	29.2759	0.0292955	5:177374690:C:CT	-41893	-41893	11	13	0.135417	0.022592	0.485396	0.202583	0.672833	0.674957	0.625276	0.000121165	0.88827	FALSE
ENSG00000131188.12	131	1.00589	43.8041	28.917	0.0276379	5:177495424:T:C	48979	48979	22	35	0.364583	0.0204102	0.316423	0.129684	0.705329	0.704813	0.63294	0.000104162	0.899158	FALSE
ENSG00000246334.3	132	1.00062	47.0769	29.5182	0.00964652	5:177412425:CAA:C	-35558	-35558	25	32	0.333333	0.0070053	0.424374	0.147256	0.367063	0.366097	0.516056	9.39967e-05	0.733111	FALSE
ENSG00000113758.14	150	1.00516	46.4715	28.5902	0.00617712	5:177503768:C:T	29367	29367	7	7	0.0729167	0.00373696	0.896424	0.286588	0.251775	0.247974	0.458768	9.77699e-05	0.651728	FALSE
ENSG00000279821.1	154	1.00889	50.0156	29.0396	0.0028717	5:177430269:T:C	-49387	-49387	26	37	0.385417	0.00173714	-0.43577	0.127494	0.129087	0.131151	0.362914	9.28203e-05	0.515557	FALSE
ENSG00000248996.1	156	0.99937	52.5054	29.1555	0.0257424	5:177453084:C:T	-41911	-41911	25	37	0.385417	0.0193828	-0.392463	0.1594	0.746025	0.745937	0.643939	8.36647e-05	0.914782	FALSE
ENSG00000196923.14	164	1.00559	49.5771	28.3416	0.00790235	5:177488142:C:T	-9464	-9464	11	11	0.114583	0.00472465	0.276054	0.0908951	0.327267	0.322572	0.497216	9.18745e-05	0.706347	FALSE
ENSG00000146094.16	183	1.03286	47.869	28.0509	0.0145007	5:177539622:T:C	28348	28348	9	10	0.104167	0.00895289	0.360126	0.129384	0.493651	0.487386	0.568957	0.000110989	0.808262	FALSE
ENSG00000183258.12	175	1.00587	45.2645	28.943	0.0353152	5:177555930:A:AT	38969	38969	8	9	0.90625	0.0267677	-0.361414	0.155662	0.80162	0.801871	0.658448	0.00010079	0.935394	FALSE
ENSG00000146067.17	174	0.987321	26.3379	27.5603	0.00170795	5:177593157:CAA:C	38569	38569	14	18	0.1875	0.000713958	0.394277	0.105298	0.0430957	0.0460287	0.235476	0.000155308	0.334518	FALSE
ENSG00000272459.1	173	0.992203	27.0233	28.4115	0.000138523	5:177593157:CAA:C	38331	38331	14	18	0.1875	5.16328e-05	0.914652	0.195832	0.00239976	0.00391529	0.062445	0.000155835	0.0887096	TRUE
ENSG00000184840.12	218	1.00762	38.0254	27.6418	0.00232962	5:177605049:C:G	12846	12846	7	10	0.104167	0.00103884	0.455412	0.126228	0.0836916	0.0830404	0.302593	0.000121194	0.429865	FALSE
ENSG00000027847.14	198	0.99222	36.1912	28.0422	0.000237428	5:177607785:T:C	7653	7653	28	41	0.572917	8.47989e-05	0.498589	0.110835	0.00779922	0.0089079	0.104482	0.000116369	0.148428	FALSE
ENSG00000247679.3	178	1.00061	33.166	27.619	0.011494	5:177593155:CA:C	-18085	-18085	34	46	0.520833	0.00645588	-0.508748	0.174567	0.319968	0.318189	0.494655	0.000133411	0.702709	FALSE
ENSG00000291283.1	172	0.996182	33.2476	28.0017	0.00109125	5:177608488:GCCC:G	-23048	-23048	6	6	0.0625	0.000474005	-1.24986	0.321141	0.0372963	0.036162	0.213494	0.000129673	0.303291	FALSE
ENSG00000170074.20	56	0.999176	20.1001	30.7627	0.018417	5:177786941:C:G	2506	2506	3	6	0.0625	0.0161811	0.46681	0.183861	0.322468	0.312153	0.492275	0.000218288	0.699328	FALSE
ENSG00000291113.1	45	1.0315	24.6957	30.7738	0.0933638	5:177812389:G:A	2982	2982	3	5	0.0520833	0.0869803	-0.265932	0.150606	0.907509	0.906236	0.683105	0.000213452	0.970421	FALSE
ENSG00000204677.13	93	1.02789	24.4708	28.7308	0.0017689	5:178034970:C:A	28622	28622	3	6	0.0625	0.000958434	0.872799	0.239957	0.0362964	0.038391	0.218214	0.000211157	0.309996	FALSE
ENSG00000145911.6	136	1.01922	37.1746	28.8434	0.00314613	5:178110855:A:C	-2677	-2677	6	6	0.0625	0.00185149	-1.0396	0.306288	0.105589	0.105172	0.333212	0.000132444	0.473363	FALSE
ENSG00000145916.19	122	1.02302	33.7628	28.6816	0.00691714	5:178133402:T:C	2406	2406	5	5	0.0520833	0.0042997	1.0797	0.35127	0.20328	0.199857	0.424337	0.000148971	0.602815	FALSE
ENSG00000145912.10	130	1.00251	36.529	28.5125	0.0937696	5:178127848:G:A	-26046	-26046	11	12	0.125	0.0755589	0.286481	0.155976	0.972703	0.972446	0.697969	0.000122479	0.991538	FALSE
ENSG00000289390.1	216	1.04066	45.5608	27.5031	0.0386789	5:178233118:G:A	28745	28745	23	30	0.6875	0.0255468	-0.477942	0.204045	0.825217	0.823781	0.662962	0.000121688	0.941806	FALSE
ENSG00000197451.12	216	1.03269	45.3258	27.5426	0.0337868	5:178232428:C:A	27895	27895	10	12	0.125	0.0219762	-0.67393	0.279869	0.778122	0.77945	0.652924	0.000117104	0.927547	FALSE
ENSG00000175309.15	198	1.04019	40.493	27.1259	0.00686888	5:178232324:C:T	-478	-478	16	19	0.197917	0.00328226	0.584935	0.184073	0.229277	0.226814	0.44447	0.00013656	0.631416	FALSE
ENSG00000113240.14	283	1.02333	30.9638	27.536	0.00470202	5:178594279:A:G	-36336	-36336	3	6	0.0625	0.00228034	-0.683446	0.206104	0.126287	0.128463	0.35938	0.000162714	0.510537	FALSE
ENSG00000169131.13	62	0.997168	19.6678	30.9141	0.0470762	5:178729431:G:C	-1228	-1228	9	15	0.15625	0.043307	-0.340306	0.161727	0.615138	0.613862	0.609531	0.000220478	0.865903	FALSE
ENSG00000178338.11	70	1.01097	18.5666	30.315	0.0544415	5:178886790:G:C	26837	26837	15	24	0.25	0.0480548	0.259547	0.126262	0.645235	0.641783	0.616628	0.000252982	0.875984	FALSE
ENSG00000198939.8	76	1.00845	21.0655	30.2292	0.0128687	5:178897043:C:CTT	1144	1144	4	6	0.0625	0.0104566	-0.81915	0.30113	0.238476	0.23524	0.449788	0.000219786	0.638971	FALSE
ENSG00000234284.7	83	1.02861	21.0167	29.5256	0.000297324	5:179069562:C:CA	45757	45757	6	10	0.104167	0.000164211	0.836633	0.196043	0.00409959	0.00532556	0.0761954	0.000246816	0.108244	FALSE
ENSG00000177932.7	121	1.04778	28.2745	28.3999	0.046799	5:179027886:T:C	-32487	-32487	8	11	0.114583	0.0346495	0.533589	0.241833	0.728027	0.725506	0.638372	0.000203688	0.906874	FALSE
ENSG00000253520.1	245	1.03306	47.4401	27.8139	0.00830086	5:179529450:A:G	1937	1937	25	38	0.395833	0.00458962	0.477591	0.156672	0.312769	0.31131	0.492151	0.000112115	0.699151	FALSE
ENSG00000290043.1	248	1.0331	48.1759	27.7244	0.0244047	5:179530286:A:G	-440	-440	17	19	0.802083	0.0154825	-0.697125	0.272578	0.684832	0.683086	0.628089	0.000110428	0.892266	FALSE
ENSG00000176783.15	280	1.03504	58.1876	27.7353	6.00424e-07	5:179569130:C:CAG	18576	18576	30	41	0.427083	8.00435e-08	-0.78854	0.114106	9.999e-05	2.40244e-05	0.00189171	9.24137e-05	0.00268737	TRUE
ENSG00000244945.1	225	1.00998	60.0867	28.8622	0.00808472	5:179588527:C:T	-15214	-15214	10	15	0.15625	0.00525317	-0.544401	0.181733	0.383462	0.38117	0.523093	7.77502e-05	0.743107	FALSE
ENSG00000169045.18	212	1.04158	49.3086	27.9205	0.000326424	5:179603265:CA:C	-31519	-31519	18	24	0.75	0.000117561	0.396729	0.0904822	0.0116988	0.013212	0.128803	0.000113006	0.182978	FALSE
ENSG00000127022.16	186	1.01347	45.8514	28.7222	0.0182938	5:179659734:G:C	-18894	-18894	18	30	0.6875	0.0126739	-0.263738	0.0998589	0.570143	0.564958	0.595981	0.000103941	0.846654	FALSE
ENSG00000161021.13	206	1.03497	54.1914	28.336	0.00291935	5:179752380:T:C	19558	19558	12	16	0.166667	0.00154669	0.294068	0.0849623	0.133087	0.135165	0.366143	9.91879e-05	0.520144	FALSE
ENSG00000213316.10	280	1.02876	55.8575	27.4526	0.0203598	5:179815923:TAGTC:T	21943	21943	3	5	0.0520833	0.0121556	-0.520894	0.195944	0.677632	0.671655	0.624472	9.29895e-05	0.887127	FALSE
ENSG00000161011.20	271	1.02956	54.4932	27.6508	0.0394142	5:179770402:G:A	-35996	-35996	5	8	0.0833333	0.0265136	0.354253	0.152302	0.883212	0.882619	0.676857	9.57405e-05	0.961546	FALSE
ENSG00000161013.17	271	1.0182	55.4359	27.8975	0.00961542	5:179809990:T:G	3038	3038	13	19	0.802083	0.00549741	0.312666	0.105	0.410359	0.405867	0.533936	8.83145e-05	0.758511	FALSE
ENSG00000245317.2	229	1.03286	48.3823	27.7378	0.0220761	5:179827206:TCA:T	-31807	-31807	29	48	0.5	0.0138339	0.401429	0.154117	0.650535	0.646936	0.617802	0.000109812	0.877651	FALSE
ENSG00000161010.16	223	1.01733	45.2447	27.5231	0.000453035	5:179840088:G:C	-22085	-22085	7	10	0.104167	0.000152969	-0.759806	0.177009	0.0185981	0.0188326	0.153798	0.000107671	0.218486	FALSE
ENSG00000197226.13	103	1.02857	28.4355	28.5423	0.0121515	5:179860586:C:T	-47311	-47311	31	41	0.427083	0.00786686	0.248764	0.0877319	0.289871	0.28085	0.474688	0.000182419	0.674344	FALSE
ENSG00000285865.1	155	0.971767	50.1157	29.7452	0.00207579	5:180020661:A:T	46077	46077	9	14	0.145833	0.0013955	0.560291	0.160117	0.107189	0.106712	0.334634	7.42463e-05	0.475383	FALSE
ENSG00000113269.14	115	1.01825	40.8703	29.7291	0.00213322	5:180038486:C:T	-33627	-33627	6	10	0.104167	0.00143255	-0.346748	0.099367	0.0790921	0.0793034	0.297652	0.000119814	0.422846	FALSE
ENSG00000050748.18	157	1.02575	42.8028	28.7851	0.000259586	5:180297474:A:ATG	5372	5372	11	12	0.125	0.000116007	0.913695	0.208166	0.00919908	0.00973535	0.109957	0.000119326	0.156206	FALSE
ENSG00000248367.2	157	1.02464	45.177	29.3355	0.00050335	5:180245108:G:A	-47070	-47070	13	18	0.1875	0.000276888	-0.675579	0.165444	0.0192981	0.0202737	0.15883	0.000112359	0.225634	FALSE
ENSG00000131459.13	29	0.984865	8.0228	32.1905	0.026728	5:180319551:C:G	-33785	-33785	6	8	0.0833333	0.0271885	-0.751126	0.324474	0.205779	0.201192	0.425171	0.000502635	0.604	FALSE
ENSG00000113300.13	91	1.04236	29.6564	29.4087	0.052287	5:180526048:C:G	31669	31669	13	20	0.208333	0.0427811	0.324512	0.153807	0.784022	0.784063	0.653821	0.000188626	0.928821	FALSE
ENSG00000161055.4	109	1.01664	47.4232	31.1702	0.00114463	5:180610773:G:A	19274	19274	3	5	0.0520833	0.000980722	0.924203	0.254677	0.0477952	0.0500033	0.244586	0.000102325	0.34746	FALSE
ENSG00000037280.16	133	1.04828	22.382	29.4138	0.0172261	5:180601717:T:C	-47907	-47907	18	26	0.729167	0.0129177	0.470417	0.178648	0.310269	0.300271	0.485853	0.000257938	0.690205	FALSE
ENSG00000280161.1	321	1.00546	72.8704	28.6	0.000446138	5:180811308:G:T	907	907	15	19	0.197917	0.000201336	0.829146	0.197606	0.0307969	0.0313288	0.199301	6.24614e-05	0.283127	FALSE
ENSG00000131446.17	332	1.04511	71.8614	27.6718	3.12236e-05	5:180793261:G:C	-22391	-22391	26	29	0.302083	7.34709e-06	0.553637	0.10364	0.00089991	0.00166939	0.0367267	7.90459e-05	0.0521741	TRUE
ENSG00000245060.8	283	1.01041	74.4545	28.5756	0.00638556	5:180836085:G:A	5759	5759	7	10	0.104167	0.00386801	0.685936	0.22023	0.383462	0.3743	0.519945	6.29031e-05	0.738636	FALSE
ENSG00000278970.4	276	1.02727	68.3037	28.1488	2.6631e-06	5:180828118:C:T	-3503	-3503	6	10	0.104167	5.41159e-07	-0.796656	0.127648	0.00019998	0.000142164	0.00650718	7.54221e-05	0.00924413	TRUE
ENSG00000196670.14	224	1.02314	50.3765	29.4612	0.0546517	5:180865876:A:G	4591	4591	13	17	0.177083	0.0450642	0.263979	0.126566	0.936506	0.938488	0.689927	9.99228e-05	0.980112	FALSE
ENSG00000113303.12	258	1.01835	49.8756	28.4036	4.22504e-05	5:180920421:T:TTCCA	21344	21344	4	6	0.0625	1.35887e-05	-0.814891	0.158827	0.00149985	0.00186562	0.0397106	9.82411e-05	0.056413	TRUE
ENSG00000168903.9	61	0.997486	14.6619	28.7976	6.66745e-11	5:180947534:G:A	-41312	-41312	28	34	0.354167	5.7149e-12	1.05591	0.0998785	9.999e-05	1.03092e-09	1.2898e-06	0.000296302	1.83229e-06	TRUE
ENSG00000165810.17	89	1.0192	14.125	27.1483	0.00807096	5:181060905:T:C	20680	20680	12	18	0.8125	0.00397675	0.558844	0.180044	0.106689	0.102906	0.331347	0.00034835	0.470713	FALSE
ENSG00000248473.2	241	1.02155	48.6012	27.8739	0.0355192	5:181188933:T:C	-2919	-2919	27	42	0.5625	0.0241209	-0.34677	0.146471	0.826117	0.821868	0.662654	0.000102652	0.941368	FALSE
ENSG00000250222.4	241	1.01793	49.619	28.1536	0.0115683	5:181202606:T:G	10750	10750	7	9	0.09375	0.00704244	-0.90332	0.313678	0.432757	0.429917	0.544284	9.85147e-05	0.773213	FALSE
ENSG00000250900.6	255	1.05094	51.1097	27.7948	0.0170003	5:181204778:A:G	9282	9282	5	6	0.0625	0.0103513	1.01931	0.374143	0.567543	0.56077	0.595083	0.00011465	0.845378	FALSE
ENSG00000146054.18	277	1.03605	53.9109	27.7602	0.00018226	5:181208823:C:T	3530	3530	4	6	0.0625	5.75499e-05	1.26768	0.273618	0.00659934	0.008151	0.0997612	0.000100296	0.141721	FALSE
ENSG00000286644.1	311	1.00285	60.8351	28.2617	0.000210548	5:181221139:TAA:T	3275	3275	16	18	0.1875	7.90003e-05	0.948076	0.209608	0.0105989	0.0125563	0.12529	7.36921e-05	0.177988	FALSE
ENSG00000146063.20	323	1.04089	60.2811	27.6827	0.00434655	5:181251290:CA:C	28791	28791	22	32	0.333333	0.00214189	-0.421552	0.126229	0.216478	0.214283	0.434352	9.20988e-05	0.617042	FALSE
ENSG00000233937.9	290	1.04407	49.8164	27.0427	0.00716621	5:181210219:C:T	-36247	-36247	13	16	0.166667	0.00339818	-0.582626	0.184117	0.284672	0.281316	0.475119	0.000113371	0.674956	FALSE
ENSG00000204628.12	279	1.06103	48.007	26.9675	0.00680014	5:181238933:A:T	-9163	-9163	4	6	0.0625	0.00315303	0.493626	0.154592	0.254875	0.252878	0.461115	0.000128736	0.655062	FALSE
ENSG00000183718.6	198	1.03345	35.6268	27.3109	0.0423249	5:181251290:CA:C	-9860	-9860	22	32	0.333333	0.0277633	-0.340537	0.147697	0.779822	0.775488	0.651107	0.000149591	0.924965	FALSE
ENSG00000274525.1	108	1.00058	22.4811	28.4268	0.0322812	5:181245776:C:A	-45897	-45897	4	7	0.0729167	0.022985	-0.622524	0.26063	0.521048	0.52151	0.581882	0.000196778	0.826623	FALSE
ENSG00000238035.8	69	0.991318	17.0118	29.7722	0.0579243	5:181284084:T:C	-22418	-22418	4	6	0.0625	0.0491744	-0.656702	0.321159	0.640336	0.641259	0.616593	0.000246259	0.875935	FALSE
ENSG00000285578.1	77	0.997126	6.08648	29.0541	0.0433686	6:174433:T:C	-9906	-9906	4	7	0.0729167	0.0338592	0.597188	0.269383	0.242076	0.237691	0.451942	0.000712213	0.642031	FALSE
ENSG00000112679.15	116	1.02302	40.6605	30.0537	0.0287654	6:310611:G:T	18981	18981	3	5	0.0520833	0.0239764	0.736488	0.310738	0.686331	0.685906	0.628729	0.000123708	0.893174	FALSE
ENSG00000287265.1	116	1.01326	40.4162	30.2555	0.0177655	6:285695:G:A	-6318	-6318	21	23	0.760417	0.0147307	-0.732019	0.283901	0.514549	0.509124	0.577601	0.000117774	0.820542	FALSE
ENSG00000137265.16	111	1.03337	48.351	29.5171	0.008401	6:379031:C:A	-12708	-12708	3	5	0.0520833	0.00603476	-0.784236	0.266652	0.323168	0.319419	0.495066	0.000110191	0.703293	FALSE
ENSG00000112685.14	75	1.0239	28.1854	29.4471	0.00620765	6:684476:C:T	-8663	-8663	7	12	0.125	0.0043084	-0.419541	0.136529	0.154385	0.152735	0.38202	0.000179316	0.542699	FALSE
ENSG00000272463.2	72	1.01904	27.7966	29.9796	0.0430686	6:683082:C:T	-28378	-28378	16	22	0.770833	0.0365112	0.42054	0.192672	0.69733	0.69871	0.632281	0.00017693	0.898221	FALSE
ENSG00000272279.1	101	1.01419	24.9036	29.6077	0.0146215	6:1508325:CTT:C	-20589	-20589	3	6	0.0625	0.0110878	-0.73068	0.270999	0.29957	0.300569	0.485916	0.000192125	0.690295	FALSE
ENSG00000112699.11	48	1.02073	22.4054	29.9678	0.0141321	6:2269847:A:C	24242	24242	6	6	0.0625	0.0111792	-0.637974	0.236912	0.269373	0.263957	0.466354	0.000221577	0.662505	FALSE
ENSG00000250903.11	48	1.03686	21.9094	29.7621	0.0207333	6:2259421:G:A	13703	13703	11	16	0.166667	0.0164143	0.217491	0.0858669	0.355164	0.350751	0.509917	0.000247746	0.72439	FALSE
ENSG00000124535.16	181	1.04734	50.7361	28.524	0.0141999	6:2800764:C:A	35371	35371	14	19	0.197917	0.00933014	-0.446071	0.16123	0.50105	0.493632	0.571136	0.000113292	0.811358	FALSE
ENSG00000145949.12	187	1.04483	52.9799	28.5323	0.0163329	6:2726609:AT:A	-43725	-43725	10	16	0.833333	0.0109119	-0.516738	0.191186	0.570543	0.561848	0.595261	0.000107042	0.84563	FALSE
ENSG00000021355.13	360	1.03386	101.239	29.0223	0.0100574	6:2862707:C:T	20748	20748	8	10	0.104167	0.00683482	0.354797	0.122695	0.634137	0.626243	0.612966	5.27797e-05	0.870781	FALSE
ENSG00000230438.9	346	1.03521	87.6984	28.503	0.0208185	6:2887292:GT:G	5885	5885	12	13	0.135417	0.0142361	-0.572096	0.220654	0.833917	0.833192	0.665466	6.13805e-05	0.945364	FALSE
ENSG00000170542.6	333	1.02577	79.0387	28.7808	0.0019704	6:2943237:T:G	39928	39928	5	5	0.0520833	0.00109111	0.957576	0.266744	0.135086	0.135961	0.366526	6.46378e-05	0.520688	FALSE
ENSG00000124570.21	341	1.0223	71.966	27.8793	9.84876e-05	6:2950746:G:C	-21419	-21419	18	25	0.739583	2.95685e-05	0.564936	0.116167	0.00539946	0.00626526	0.084096	6.96232e-05	0.119467	FALSE
ENSG00000124588.22	427	1.04415	81.1679	27.2139	1.70769e-05	6:3022715:CAAAT:C	34728	34728	25	36	0.625	3.02846e-06	-0.52625	0.0932011	0.00089991	0.00101638	0.0256028	6.96241e-05	0.0363714	TRUE
ENSG00000224846.3	401	1.0436	77.5133	27.4185	0.00460654	6:2970141:T:C	-29463	-29463	24	34	0.354167	0.00217812	-0.675713	0.202717	0.283872	0.28122	0.475028	7.26894e-05	0.674827	FALSE
ENSG00000288612.1	354	1.02384	72.7291	27.9179	3.16553e-06	6:3022070:T:C	-1402	-1402	22	32	0.666667	5.90967e-07	-0.684561	0.110227	9.999e-05	0.000186632	0.00778325	6.94904e-05	0.0110569	TRUE
ENSG00000271361.1	355	1.0365	71.914	27.8028	0.000144489	6:3023722:C:A	-50	-50	29	42	0.4375	4.47033e-05	0.693697	0.146956	0.00759924	0.00861423	0.102642	7.538e-05	0.145813	FALSE
ENSG00000137275.16	305	1.037	70.8754	28.2663	0.00301348	6:3027560:T:C	-36264	-36264	5	6	0.0625	0.00158113	-0.832167	0.241	0.175082	0.178683	0.405476	7.66938e-05	0.57602	FALSE
ENSG00000272277.1	283	1.01032	69.0816	28.7177	1.15625e-07	6:3026992:C:T	-41902	-41902	32	44	0.458333	2.14892e-08	-1.09315	0.148126	9.999e-05	7.04603e-06	0.00083514	6.77599e-05	0.0011864	TRUE
ENSG00000137274.13	94	1.03717	61.3525	31.4207	0.0103217	6:3073558:G:A	-44816	-44816	21	33	0.34375	0.00963215	0.412387	0.149755	0.458354	0.45301	0.555713	8.86762e-05	0.789449	FALSE
ENSG00000137267.7	28	1.02449	21.0131	31.9087	0.0276785	6:3166734:G:A	9190	9190	4	6	0.0625	0.0274533	-0.604912	0.261797	0.435556	0.433823	0.547108	0.000241272	0.777224	FALSE
ENSG00000180822.12	259	0.991013	31.263	29.2651	0.00752729	6:3280641:G:A	49238	49238	3	6	0.0625	0.00516344	-0.935976	0.311746	0.216778	0.214031	0.434352	0.000133752	0.617042	FALSE
ENSG00000137266.15	59	1.03282	15.3872	29.5413	0.092872	6:3417409:G:A	-39641	-39641	14	20	0.208333	0.0801012	-0.319095	0.176544	0.764924	0.76665	0.649228	0.000344919	0.922296	FALSE
ENSG00000270504.1	149	0.977455	13.33	30.4214	0.0305539	6:3714832:T:C	-36279	-36279	6	9	0.09375	0.0264779	0.541613	0.232793	0.348365	0.349429	0.509797	0.000289207	0.72422	FALSE
ENSG00000168994.14	148	0.999469	13.1524	29.9185	0.00889779	6:3719644:G:C	-32069	-32069	4	8	0.0833333	0.00679214	0.89196	0.308191	0.114589	0.111056	0.338828	0.000334153	0.48134	FALSE
ENSG00000288904.2	151	1.04795	57.6985	30.0995	0.00395721	6:4018334:G:A	-438	-438	11	14	0.145833	0.00295324	0.823516	0.255904	0.186681	0.186139	0.412758	9.99539e-05	0.586366	FALSE
ENSG00000112739.17	150	1.04231	57.7527	29.9523	0.00848009	6:4019518:A:G	-1749	-1749	3	5	0.0520833	0.00648396	-0.408925	0.140397	0.367663	0.368292	0.517207	9.68721e-05	0.734747	FALSE
ENSG00000198721.13	154	0.968095	20.7266	28.0701	0.00154007	6:4119282:A:G	-16315	-16315	30	42	0.4375	0.000711663	-0.429296	0.114614	0.0351965	0.0355398	0.212408	0.000175553	0.301748	FALSE
ENSG00000153046.18	22	0.978884	5.81882	31.8919	0.0207507	6:4750295:C:T	44136	44136	11	17	0.822917	0.0205328	-0.248577	0.101986	0.125387	0.121024	0.35131	0.00066883	0.499072	FALSE
ENSG00000272142.4	109	1.02123	30.8653	29.668	0.0288594	6:4971440:GTA:G	-32334	-32334	27	38	0.604167	0.0231445	0.376493	0.157824	0.586241	0.58556	0.602083	0.000161322	0.855321	FALSE
ENSG00000124787.14	110	1.03546	31.6906	29.3753	0.0473691	6:5001970:C:T	-2093	-2093	5	7	0.0729167	0.0383487	-0.806386	0.373284	0.776322	0.774249	0.650915	0.000170024	0.924692	FALSE
ENSG00000219607.4	80	1.01644	41.8048	31.7958	0.0739229	6:5043092:G:A	-42249	-42249	7	9	0.09375	0.0729875	0.540703	0.291653	0.957604	0.958356	0.694417	0.000115942	0.986492	FALSE
ENSG00000214113.11	74	1.01513	27.4531	30.6176	0.0195792	6:5239101:T:C	-21849	-21849	3	6	0.0625	0.0169744	0.527949	0.209614	0.416958	0.411596	0.536285	0.000175222	0.761848	FALSE
ENSG00000145982.13	74	1.03209	26.7399	30.0811	0.00241861	6:5261448:A:G	404	404	4	7	0.0729167	0.00174738	-0.476817	0.139593	0.0524948	0.05664	0.258101	0.000197787	0.366659	FALSE
ENSG00000124785.9	73	1.0069	15.1173	29.1849	0.0298068	6:6003752:C:T	-3853	-3853	6	10	0.104167	0.0228036	-0.622877	0.260402	0.363464	0.363834	0.514961	0.000303513	0.731555	FALSE
ENSG00000124491.16	81	1.04607	32.7038	31.0502	0.0502111	6:6292346:C:T	-28667	-28667	4	6	0.0625	0.0467723	-0.504371	0.243856	0.807319	0.801692	0.658428	0.000174516	0.935366	FALSE
ENSG00000112799.9	228	1.03792	69.2959	29.5401	0.0242269	6:6620915:G:A	32807	32807	4	7	0.0729167	0.018927	-0.464185	0.187753	0.807819	0.806707	0.659086	7.88366e-05	0.9363	FALSE
ENSG00000216863.11	219	1.04072	79.0044	29.7056	0.0167134	6:6647968:TACACACACA:T	25197	25197	7	8	0.0833333	0.0129507	-0.799921	0.303905	0.725427	0.721431	0.637391	7.02138e-05	0.90548	FALSE
ENSG00000261211.2	160	1.04061	57.2308	30.2008	0.0119385	6:6734789:G:A	47841	47841	4	6	0.0625	0.00962727	0.771191	0.280032	0.487651	0.47774	0.564773	9.68582e-05	0.802319	FALSE
ENSG00000288046.1	140	1.02378	48.1268	30.7595	0.00776814	6:6765633:A:T	40597	40597	8	14	0.145833	0.00660817	0.620769	0.213683	0.30117	0.30199	0.486676	0.000104968	0.691374	FALSE
ENSG00000226281.6	44	1.02439	24.0125	31.1327	5.99344e-05	6:6782298:C:T	-18888	-18888	3	6	0.0625	4.71285e-05	1.12914	0.240131	0.00079992	0.00121382	0.0286533	0.000211036	0.040705	TRUE
ENSG00000288860.1	57	1.01131	21.1958	30.5982	0.00793867	6:6885977:G:A	264	264	7	10	0.104167	0.00661263	-0.837866	0.288439	0.155084	0.151574	0.381179	0.000222044	0.541504	FALSE
ENSG00000124782.21	108	1.01721	42.3071	29.3165	0.0142799	6:7144958:T:G	37361	37361	8	13	0.135417	0.0104184	0.239018	0.0878176	0.451455	0.447502	0.553054	0.000115066	0.78567	FALSE
ENSG00000238221.1	362	1.03848	67.7211	28.4945	0.0768759	6:7299623:A:G	23592	23592	12	19	0.197917	0.060579	0.435006	0.223628	0.994101	0.995139	0.702745	8.09161e-05	0.998322	FALSE
ENSG00000124783.14	194	1.01731	28.0495	29.2715	0.0256687	6:7302806:T:C	-44640	-44640	4	5	0.0520833	0.0195678	-0.694064	0.282363	0.511749	0.509633	0.577601	0.00017363	0.820542	FALSE
ENSG00000124784.9	46	0.998903	13.0726	31.5788	0.00243327	6:7412135:C:T	22342	22342	9	14	0.145833	0.00227338	0.496272	0.149607	0.0310969	0.0314784	0.199718	0.000335085	0.28372	FALSE
ENSG00000096696.15	25	0.977324	5.74374	31.6472	0.0153595	6:7590420:A:G	48803	48803	6	11	0.114583	0.0147903	-0.493354	0.191465	0.0946905	0.0906017	0.315824	0.000671248	0.448661	FALSE
ENSG00000168566.13	84	0.997304	17.3361	28.5606	0.0574963	6:7609283:T:C	19085	19085	20	24	0.75	0.0441658	0.377473	0.180171	0.642036	0.642885	0.616855	0.000250331	0.876306	FALSE
ENSG00000153162.9	46	1.01553	15.0175	30.6958	0.0495022	6:7694030:T:A	-32069	-32069	4	7	0.0729167	0.0448357	-0.437814	0.209674	0.531947	0.526288	0.583498	0.00032095	0.828919	FALSE
ENSG00000124786.12	50	1.02224	29.0726	30.2654	0.00821256	6:8422912:T:G	-12649	-12649	6	10	0.104167	0.00654623	-0.410195	0.141017	0.205679	0.204341	0.427355	0.000172239	0.607102	FALSE
ENSG00000111846.20	49	0.981643	6.78528	29.3433	0.00917151	6:10526140:T:A	33917	33917	21	33	0.34375	0.00647158	-0.347022	0.119113	0.0657934	0.0641962	0.27093	0.000583042	0.384884	FALSE
ENSG00000137434.12	119	1.02605	21.9974	28.926	0.0266616	6:10734584:C:A	39787	39787	3	5	0.0520833	0.0196407	0.754239	0.307043	0.441356	0.435643	0.547575	0.000232495	0.777887	FALSE
ENSG00000111845.5	122	1.01363	22.3897	28.3988	0.00807084	6:10687513:G:T	-7459	-7459	7	11	0.114583	0.00488125	0.717114	0.237114	0.166383	0.161117	0.390322	0.000213008	0.554492	FALSE
ENSG00000111843.14	141	1.00274	28.3369	28.8454	0.010596	6:10723597:C:CT	679	679	5	7	0.0729167	0.00705731	0.877345	0.304747	0.261074	0.259358	0.463693	0.000158094	0.658724	FALSE
ENSG00000272097.2	156	1.00164	35.07	29.2127	0.0357611	6:10774703:T:C	27040	27040	14	16	0.833333	0.0278683	0.56492	0.245194	0.719428	0.72056	0.637103	0.000126929	0.905071	FALSE
ENSG00000111837.12	112	1.0069	28.62	29.051	0.0261447	6:10801868:G:A	-36685	-36685	20	32	0.333333	0.0194894	-0.362919	0.147541	0.529047	0.528263	0.584134	0.000160347	0.829824	FALSE
ENSG00000153157.13	36	1.0366	8.1413	29.4311	0.0923512	6:10892957:A:AATCTT	6126	6126	4	7	0.0729167	0.079049	0.51762	0.285332	0.540646	0.529286	0.584348	0.000664724	0.830126	FALSE
ENSG00000224531.6	13	1.01571	10.9304	31.8083	0.068315	6:11117897:A:G	24063	24063	3	5	0.0520833	0.0674755	-0.486704	0.25715	0.535246	0.531409	0.584685	0.000441299	0.830606	FALSE
ENSG00000247925.2	186	1.03529	57.8437	28.7627	0.000725	6:11137805:A:G	-35647	-35647	17	22	0.229167	0.00035956	0.653234	0.163691	0.0328967	0.0361742	0.213494	9.30904e-05	0.303291	FALSE
ENSG00000290062.1	231	1.02234	71.5645	28.7019	0.023346	6:11383743:A:G	33142	33142	28	43	0.447917	0.0165485	0.372892	0.147421	0.806019	0.809368	0.659342	7.00295e-05	0.936663	FALSE
ENSG00000111859.17	256	0.994459	38.22	27.6594	0.0397793	6:11400935:C:T	18587	18587	5	6	0.0625	0.0268178	0.403474	0.173839	0.788121	0.789737	0.655656	0.000111662	0.931428	FALSE
ENSG00000205269.6	183	1.02537	26.1105	27.1872	0.00363577	6:11554752:A:G	17003	17003	4	7	0.0729167	0.00158139	-0.546521	0.158278	0.0845915	0.0845263	0.305473	0.000195152	0.433956	FALSE
ENSG00000095951.17	123	1.01883	37.9416	29.4799	0.0175293	6:12023014:A:G	14252	14252	5	9	0.09375	0.0132682	0.348561	0.132933	0.481852	0.47977	0.565275	0.000129483	0.803032	FALSE
ENSG00000078401.7	36	1.01696	19.492	31.2759	0.0422357	6:12296795:T:C	6434	6434	4	5	0.0520833	0.0398853	0.720461	0.336314	0.563544	0.561112	0.595083	0.000249322	0.845378	FALSE
ENSG00000145979.18	313	1.03011	66.3891	28.6282	0.00874055	6:13315229:G:A	-13354	-13354	10	14	0.145833	0.00552614	0.653069	0.219465	0.430257	0.427113	0.543213	7.88295e-05	0.77169	FALSE
ENSG00000145990.11	158	1.04266	29.3781	27.8692	0.0102491	6:13460089:G:A	-27573	-27573	3	6	0.0625	0.00588499	-0.476035	0.161315	0.246775	0.242961	0.454992	0.00019072	0.646364	FALSE
ENSG00000124523.17	124	1.00637	36.1825	29.3958	0.0163991	6:13611238:C:T	37011	37011	33	43	0.447917	0.0122223	-0.333904	0.125711	0.443956	0.447151	0.552921	0.00012645	0.785481	FALSE
ENSG00000261071.2	151	1.03377	46.7598	28.9981	0.113907	6:13638752:A:G	23562	23562	16	27	0.28125	0.0965091	0.259553	0.151577	0.996	0.996207	0.702794	0.00011419	0.998392	FALSE
ENSG00000225921.7	151	1.02777	47.2258	29.1468	0.0235401	6:13619397:A:G	4062	4062	24	35	0.364583	0.0175683	0.301779	0.120515	0.668633	0.66422	0.622484	0.000109377	0.884303	FALSE
ENSG00000010017.13	96	1.01243	22.0479	29.6612	0.00907962	6:13718032:C:A	6197	6197	3	6	0.0625	0.00669615	-0.454997	0.156904	0.180682	0.177565	0.404861	0.000214835	0.575147	FALSE
ENSG00000050393.12	107	1.00212	19.8284	30.1308	0.00399786	6:13773756:T:C	-40812	-40812	7	12	0.125	0.00300068	0.512664	0.159609	0.0784922	0.0758817	0.291514	0.000225109	0.414126	FALSE
ENSG00000180537.13	50	0.920554	7.03721	31.0447	0.000800085	6:13966669:G:A	42223	42223	14	19	0.197917	0.00066224	0.754047	0.199927	0.010299	0.008704	0.103274	0.000380787	0.146711	FALSE
ENSG00000112149.10	56	1.01552	21.7391	30.1089	0.250476	6:14130802:G:A	13546	13546	3	6	0.0625	0.235894	0.286631	0.237274	0.997	0.998032	0.703244	0.000221748	0.999031	FALSE
ENSG00000271888.1	203	1.02543	41.0597	27.5841	0.0157168	6:15256340:A:C	11340	11340	28	42	0.4375	0.00919312	-0.495327	0.178646	0.476952	0.465974	0.560586	0.000124168	0.79637	FALSE
ENSG00000008083.14	204	1.02672	38.7113	27.0129	0.0262995	6:15278198:C:CT	32129	32129	22	32	0.333333	0.0154524	0.160698	0.0628133	0.637836	0.632388	0.61417	0.000132647	0.872493	FALSE
ENSG00000235488.1	209	1.0199	41.6798	27.1349	0.036002	6:15281189:T:C	32555	32555	30	46	0.479167	0.0225907	-0.436308	0.182094	0.774723	0.776907	0.651958	0.000118586	0.926174	FALSE
ENSG00000047579.20	72	1.0344	14.0799	30.7787	0.0284138	6:15664475:CTT:C	1417	1417	12	17	0.177083	0.0253998	-0.297893	0.12704	0.321668	0.317822	0.494634	0.000380175	0.702679	FALSE
ENSG00000007944.15	122	1.00092	35.4775	29.2303	0.0144258	6:16140596:C:G	11510	11510	12	19	0.197917	0.0104183	0.35955	0.132102	0.409759	0.40236	0.531928	0.000124945	0.755659	FALSE
ENSG00000218073.1	188	1.01825	38.9208	29.4293	0.0055123	6:16163534:C:T	2608	2608	9	12	0.125	0.00377857	-0.915296	0.293021	0.189281	0.186605	0.413002	0.000125813	0.586712	FALSE
ENSG00000137198.10	45	0.99877	9.22611	31.107	0.0326244	6:16198720:A:G	-39867	-39867	4	5	0.0520833	0.0301886	-0.464747	0.204878	0.266573	0.264157	0.466354	0.000474394	0.662505	FALSE
ENSG00000282024.1	56	1.01092	23.3794	29.8126	0.00885796	6:16295358:C:G	30805	30805	33	46	0.520833	0.00666094	0.604166	0.208194	0.181682	0.183689	0.41014	0.000200864	0.582647	FALSE
ENSG00000229931.3	160	1.03251	51.8587	28.391	0.0496953	6:16725237:G:C	-35901	-35901	9	12	0.125	0.037012	-0.50377	0.231463	0.921608	0.92462	0.687419	0.000102256	0.976551	FALSE
ENSG00000124788.19	159	1.01346	50.7811	28.3351	0.00102522	6:16742721:C:T	-18770	-18770	16	22	0.229167	0.000477956	0.262407	0.0674747	0.0431957	0.0484949	0.241138	9.38467e-05	0.342562	FALSE
ENSG00000272341.1	145	1.03823	46.0105	27.767	0.0524289	6:16726708:G:T	-37638	-37638	32	46	0.520833	0.0371013	-0.295644	0.135906	0.906409	0.910322	0.683759	0.000118917	0.97135	FALSE
ENSG00000184612.8	83	0.990113	11.3266	28.948	0.0417082	6:17541093:A:G	9441	9441	4	5	0.0520833	0.0321274	0.833484	0.372003	0.384062	0.387507	0.525323	0.000367259	0.746275	FALSE
ENSG00000286885.3	228	1.05263	50.352	28.6728	0.00118172	6:17640761:C:T	40499	40499	7	12	0.125	0.000605202	0.837988	0.220284	0.0472953	0.0486738	0.241425	0.000117426	0.34297	FALSE
ENSG00000137414.7	228	1.02015	47.1267	28.3664	0.0642673	6:17588014:T:C	-12288	-12288	29	42	0.4375	0.0491596	0.210632	0.103002	0.953005	0.954574	0.693318	0.000105032	0.98493	FALSE
ENSG00000272269.2	143	1.04278	31.034	27.583	0.0628943	6:17699091:G:T	-7003	-7003	7	12	0.125	0.0448767	0.464719	0.222605	0.854315	0.857533	0.67031	0.000180668	0.952246	FALSE
ENSG00000124789.12	141	1.04232	33.2307	28.5771	0.0395743	6:17718167:CT:C	11242	11242	20	27	0.28125	0.0292609	0.213484	0.0935382	0.727327	0.723773	0.637824	0.000168315	0.906095	FALSE
ENSG00000137177.20	152	1.04107	34.0046	27.9139	0.00257395	6:17976994:C:T	-10641	-10641	8	13	0.135417	0.00123272	0.28733	0.0810515	0.0735926	0.074555	0.289979	0.000163378	0.411945	FALSE
ENSG00000187566.6	104	0.990797	30.5237	29.5513	0.000361381	6:18120798:A:T	-1879	-1879	7	10	0.104167	0.000204058	-0.900959	0.214963	0.0109989	0.0114795	0.120339	0.000136816	0.170953	FALSE
ENSG00000137364.5	182	1.02446	68.2946	29.7486	0.00589467	6:18152798:A:G	-2279	-2279	12	18	0.1875	0.00426948	0.383686	0.124718	0.327167	0.320753	0.495837	7.42588e-05	0.704388	FALSE
ENSG00000165097.16	182	1.03169	70.5152	30.1827	0.0021657	6:18154664:C:T	-665	-665	3	5	0.0520833	0.0015835	0.506212	0.146625	0.128787	0.131627	0.36371	7.48692e-05	0.516688	FALSE
ENSG00000124795.17	79	1.01432	38.3107	30.1133	0.0167852	6:18249010:CCA:C	-15538	-15538	8	13	0.135417	0.0136501	0.231052	0.0885166	0.475852	0.47028	0.562145	0.000124998	0.798585	FALSE
ENSG00000137393.10	318	1.00003	85.104	29.5043	0.00868412	6:18395000:G:C	7650	7650	17	27	0.28125	0.00624276	-0.39524	0.135003	0.530247	0.52396	0.582778	5.18181e-05	0.827896	FALSE
ENSG00000172197.11	139	1.00149	55.9368	29.7115	0.00200081	6:20212431:T:G	-38	-38	5	8	0.0833333	0.00133298	0.747251	0.212517	0.10459	0.105568	0.333661	7.9512e-05	0.474	FALSE
ENSG00000286590.1	100	1.02167	18.0064	31.2293	0.023805	6:20307512:C:CA	-13949	-13949	11	14	0.145833	0.0221133	0.631024	0.262345	0.349565	0.341811	0.506043	0.000277127	0.718887	FALSE
ENSG00000112242.16	97	1.01785	33.685	29.09	0.0453358	6:20424694:G:GA	22815	22815	5	5	0.0520833	0.0356524	-0.350548	0.159813	0.785921	0.785072	0.654265	0.000145034	0.929451	FALSE
ENSG00000145996.11	59	1.01947	27.7717	30.5677	0.0149116	6:20487019:T:G	-47438	-47438	19	25	0.260417	0.0127098	-0.198589	0.0752248	0.332867	0.332003	0.501457	0.000177518	0.712372	FALSE
ENSG00000124766.7	49	0.970305	5.7855	31.2259	0.182342	6:21561913:A:G	-31838	-31838	9	14	0.145833	0.17693	0.33414	0.242002	0.691331	0.698827	0.632281	0.000638579	0.898221	FALSE
ENSG00000124532.15	292	1.05742	39.9064	27.1095	0.011942	6:24422690:A:T	19782	19782	10	11	0.114583	0.00623851	0.528182	0.180396	0.361664	0.353769	0.511733	0.00015194	0.72697	FALSE
ENSG00000112294.14	143	1.0234	39.4215	30.1573	0.0438211	6:24544739:C:T	49872	49872	15	17	0.177083	0.0377601	-0.405844	0.187256	0.821818	0.822949	0.662663	0.000127867	0.941381	FALSE
ENSG00000137261.15	136	1.03234	58.7659	29.8624	0.00689662	6:24641377:C:T	-4814	-4814	3	6	0.0625	0.00513642	0.603156	0.200756	0.325667	0.319072	0.495006	9.0156e-05	0.703207	FALSE
ENSG00000111802.14	168	1.03801	58.2507	29.0035	0.00990609	6:24712690:CA:C	45760	45760	22	27	0.28125	0.00670424	-0.406652	0.140256	0.427557	0.42172	0.540763	9.38257e-05	0.768211	FALSE
ENSG00000112304.11	168	1.03058	59.4408	29.2614	0.00931944	6:24651124:TA:T	-15911	-15911	20	23	0.239583	0.00650833	-0.571432	0.196292	0.418458	0.412035	0.53636	8.82708e-05	0.761955	FALSE
ENSG00000272345.1	231	1.01531	47.0867	28.1159	0.0144998	6:24651974:C:T	-49819	-49819	13	15	0.15625	0.00903309	0.804247	0.28932	0.494451	0.489956	0.570026	0.00010228	0.809781	FALSE
ENSG00000112308.13	253	1.04376	40.807	27.6868	0.000451303	6:24683053:T:C	-36945	-36945	3	5	0.0520833	0.000159436	0.741564	0.173345	0.0120988	0.0150403	0.138001	0.000138154	0.196045	FALSE
ENSG00000288851.1	255	1.04894	39.6093	27.4006	0.0295832	6:24744189:CT:C	23866	23866	7	7	0.0729167	0.0185636	0.987648	0.398148	0.680832	0.676731	0.625975	0.000146344	0.889262	FALSE
ENSG00000112312.10	389	1.03867	48.3738	27.1155	0.0339323	6:24801971:G:C	27040	27040	3	6	0.0625	0.0210444	0.657121	0.270782	0.80122	0.80082	0.658169	0.000113382	0.934997	FALSE
ENSG00000282804.1	375	1.01743	50.8215	27.1054	0.00826925	6:24793101:CTTCTT:C	-16697	-16697	4	7	0.0729167	0.00406104	0.484134	0.156383	0.343066	0.336026	0.503062	9.59124e-05	0.714652	FALSE
ENSG00000288887.2	378	1.03617	98.8948	28.2754	0.000692541	6:24932314:CTG:C	-3731	-3731	26	33	0.65625	0.000303112	0.674512	0.166491	0.0547945	0.0591363	0.261863	5.472e-05	0.372004	FALSE
ENSG00000214975.4	418	1.04101	114.172	28.7088	0.000146241	6:24931917:C:T	-44502	-44502	36	43	0.447917	6.00628e-05	0.712084	0.15419	0.0117988	0.0137531	0.131572	4.86673e-05	0.186911	FALSE
ENSG00000111913.20	312	1.01077	77.7309	29.5118	0.00811399	6:24992899:C:T	-49271	-49271	7	11	0.114583	0.00580834	-0.302405	0.102298	0.470553	0.463924	0.559799	6.03765e-05	0.795252	FALSE
ENSG00000079691.19	87	1.0227	45.7111	31.717	0.00559026	6:25309963:C:T	30885	30885	3	5	0.0520833	0.00537893	0.544602	0.182364	0.218078	0.216776	0.436967	0.000109847	0.620757	FALSE
ENSG00000168405.18	151	1.02978	58.1171	30.1766	0.0171249	6:25413795:T:G	-38468	-38468	3	6	0.0625	0.0140445	0.359323	0.138287	0.619038	0.620818	0.611485	8.98818e-05	0.868677	FALSE
ENSG00000112343.11	231	1.01275	30.5586	27.9219	0.00206897	6:25970946:G:A	8144	8144	14	17	0.177083	0.000963161	0.487416	0.134071	0.0588941	0.0588874	0.261596	0.000155302	0.371624	FALSE
ENSG00000272462.4	200	1.02314	35.9951	28.5074	0.00521958	6:26009126:G:C	16485	16485	3	5	0.0520833	0.00305563	1.03862	0.324054	0.166183	0.163422	0.392458	0.00013983	0.557528	FALSE
ENSG00000272810.1	166	0.997892	38.4593	28.7646	0.00234687	6:25963914:A:AAACAACAAC	-49327	-49327	26	37	0.385417	0.00131953	-0.579586	0.164658	0.0894911	0.0869207	0.309449	0.000113234	0.439604	FALSE
ENSG00000286522.2	186	1.01447	35.1342	28.0708	0.00663751	6:26081987:GC:G	49888	49888	8	9	0.09375	0.00371543	1.39082	0.444332	0.20288	0.202891	0.4269	0.000136413	0.606455	FALSE
ENSG00000187837.4	213	1.03782	39.8954	27.4146	0.00976568	6:26012647:C:T	-43823	-43823	24	34	0.645833	0.00518448	0.438949	0.146279	0.311969	0.306568	0.489512	0.000136828	0.695403	FALSE
ENSG00000010704.19	286	1.01494	44.6109	27.3796	0.00154018	6:26136593:C:G	49312	49312	16	19	0.197917	0.000607634	-0.623043	0.163843	0.0631937	0.0634326	0.269597	0.000107729	0.382991	FALSE
ENSG00000180596.8	272	1.02294	59.6504	28.3432	1.02233e-05	6:26129299:GTATT:G	5373	5373	25	35	0.364583	2.69433e-06	-0.654933	0.115171	0.00079992	0.000509488	0.0157344	8.42967e-05	0.0223524	TRUE
ENSG00000180573.10	272	1.01903	55.198	27.5593	0.0163261	6:26079188:G:A	-44957	-44957	4	6	0.0625	0.00956973	-0.550323	0.199654	0.591841	0.588421	0.602753	8.91121e-05	0.856273	FALSE
ENSG00000168298.7	293	1.01548	68.8754	28.5419	0.000880684	6:26205490:T:C	49161	49161	13	14	0.145833	0.000423388	0.59386	0.151019	0.0545945	0.056001	0.256613	6.99964e-05	0.364545	FALSE
ENSG00000158373.9	291	1.02506	61.2402	28.0958	0.0155494	6:26156765:G:T	-1357	-1357	5	6	0.0625	0.00974629	-0.621687	0.226155	0.606039	0.606069	0.606928	8.3089e-05	0.862204	FALSE
ENSG00000274290.3	289	1.06341	57.9852	27.5843	0.0332086	6:26150388:C:T	-21671	-21671	6	10	0.104167	0.021647	0.494552	0.204821	0.848415	0.844309	0.667903	0.00010793	0.948825	FALSE
ENSG00000283064.1	284	1.03008	55.2502	27.4248	0.00745186	6:26173706:A:ATC	904	904	13	15	0.15625	0.00380089	0.674545	0.216105	0.333967	0.324426	0.498281	9.47014e-05	0.70786	FALSE
ENSG00000277157.2	268	1.02085	51.5576	27.7896	0.00163741	6:26163117:A:AT	-25995	-25995	19	21	0.21875	0.000716491	-0.734414	0.196204	0.0750925	0.0762455	0.292561	9.63866e-05	0.415613	FALSE
ENSG00000282988.2	272	1.03545	48.0979	27.2983	0.0151204	6:26190218:TGTAA:T	-9075	-9075	4	5	0.0520833	0.00844188	1.31192	0.467354	0.511049	0.502708	0.574807	0.000112043	0.816572	FALSE
ENSG00000277224.3	272	1.04927	46.6285	27.0109	0.00589082	6:26150578:T:G	-48938	-48938	7	7	0.0729167	0.0026859	-1.24106	0.38138	0.218478	0.220517	0.44048	0.000124547	0.625747	FALSE
ENSG00000217275.2	267	1.06278	49.3707	27.4168	0.0483262	6:26202035:G:C	-121	-121	5	5	0.0520833	0.0326875	-0.870214	0.389749	0.89771	0.903503	0.682003	0.000126333	0.968857	FALSE
ENSG00000276966.3	266	1.01322	48.2998	27.7753	0.014032	6:26214245:T:C	9635	9635	25	27	0.71875	0.00829735	-0.77567	0.275638	0.494051	0.488323	0.569374	9.8532e-05	0.808855	FALSE
ENSG00000273802.3	272	1.03661	52.2479	27.7205	0.0096641	6:26184297:C:A	-32391	-32391	4	6	0.0625	0.00537796	-0.827954	0.277241	0.383162	0.380366	0.522937	0.000103804	0.742887	FALSE
ENSG00000277075.3	272	1.01852	51.6616	28.0835	0.0078588	6:26259520:A:G	42599	42599	11	12	0.125	0.00450573	-0.747626	0.24468	0.328567	0.326062	0.498488	9.49368e-05	0.708154	FALSE
ENSG00000274750.3	278	1.0476	44.5133	27.105	3.85146e-08	6:26198994:G:A	-25205	-25205	13	13	0.135417	2.21807e-09	1.55615	0.189495	9.999e-05	8.92942e-07	0.000159596	0.000129301	0.000226722	TRUE
ENSG00000124575.7	270	1.0438	41.2865	27.3481	0.0189128	6:26190218:TGTAA:T	-44769	-44769	4	5	0.0520833	0.0110108	1.06606	0.394969	0.530347	0.525088	0.583488	0.00013658	0.828905	FALSE
ENSG00000275713.3	227	1.02229	35.8447	28.0844	0.000850118	6:26267527:A:G	15913	15913	28	40	0.583333	0.00036434	-0.527254	0.132278	0.0249975	0.0275171	0.187103	0.000139749	0.265799	FALSE
ENSG00000158406.6	166	1.02935	25.0153	28.0862	0.00305697	6:26285455:T:C	-183	-183	23	25	0.739583	0.00155112	-0.686388	0.198373	0.0636936	0.0675123	0.277538	0.000208241	0.394272	FALSE
ENSG00000220875.1	164	1.00014	23.9222	28.6243	0.0622511	6:26344603:T:TA	22311	22311	12	15	0.15625	0.0484754	0.560431	0.273178	0.785221	0.785052	0.654265	0.000184451	0.929451	FALSE
ENSG00000186470.14	258	1.01659	32.4711	27.8397	0.000308158	6:26402489:T:C	37330	37330	9	10	0.104167	0.000107548	-0.829138	0.187771	0.00909909	0.00916205	0.105869	0.000149385	0.150398	FALSE
ENSG00000124508.17	301	1.02104	34.3004	27.3324	0.00998205	6:26431112:A:G	48016	48016	12	17	0.177083	0.00524782	0.420834	0.140465	0.286171	0.281686	0.475506	0.000145017	0.675505	FALSE
ENSG00000026950.17	320	1.01932	36.9232	27.2083	0.0135646	6:26434686:C:G	32449	32449	5	9	0.09375	0.00734539	0.467307	0.163225	0.392661	0.386752	0.524903	0.000133421	0.745679	FALSE
ENSG00000291104.1	348	1.02618	39.9016	26.658	0.0772219	6:26460634:G:T	39243	39243	6	7	0.0729167	0.0525002	-0.640894	0.318247	0.954805	0.957413	0.69422	0.000128306	0.986212	FALSE
ENSG00000111801.16	329	1.0344	42.6575	27.0201	0.00355471	6:26478597:G:C	38125	38125	8	13	0.135417	0.00148847	-0.458958	0.13206	0.131287	0.130009	0.361957	0.000125601	0.514197	FALSE
ENSG00000112763.17	303	1.04074	44.5461	27.3652	0.000728948	6:26429427:C:A	-28477	-28477	7	12	0.125	0.000254164	0.56433	0.137182	0.0233977	0.027311	0.186039	0.000124513	0.264287	FALSE
ENSG00000228223.3	206	1.0072	38.4834	27.8472	0.0275729	6:26519644:A:G	-2065	-2065	22	28	0.291667	0.0180496	-0.456507	0.183146	0.657434	0.656089	0.620474	0.000119462	0.881448	FALSE
ENSG00000182952.5	170	0.989241	29.1204	28.4	0.00043001	6:26571763:T:C	33397	33397	13	13	0.135417	0.000183282	-0.745773	0.176347	0.0125987	0.0131043	0.127974	0.000142087	0.181801	FALSE
ENSG00000146109.5	94	1.02182	25.5715	28.4564	0.0513889	6:26597665:A:T	712	712	35	44	0.458333	0.0386449	0.380926	0.176622	0.735726	0.732944	0.640856	0.000195348	0.910403	FALSE
ENSG00000181315.11	51	1.02883	19.7966	29.5209	0.00307245	6:26638275:G:A	-21477	-21477	13	17	0.177083	0.00204128	-0.630993	0.187927	0.0510949	0.0538587	0.251232	0.000262334	0.356901	FALSE
ENSG00000290474.1	14	0.998603	6.65063	31.7572	0.167948	6:26947221:A:G	-9333	-9333	3	6	0.0625	0.166307	-0.372939	0.263292	0.706129	0.706089	0.633182	0.000657423	0.899501	FALSE
ENSG00000272468.1	82	0.983862	12.283	27.9211	0.01227	6:27138244:C:A	15023	15023	3	5	0.0520833	0.00727535	0.56929	0.198581	0.150385	0.146041	0.375011	0.000326259	0.532742	FALSE
ENSG00000124635.9	84	0.990561	12.4605	28.1291	0.0258979	6:27129949:CT:C	-2846	-2846	17	20	0.208333	0.0173787	0.392585	0.15649	0.287671	0.283095	0.476337	0.000334719	0.676687	FALSE
ENSG00000196787.4	85	0.996395	12.4752	27.8897	0.0042206	6:27093738:A:G	-39305	-39305	4	6	0.0625	0.0021534	1.17725	0.352726	0.0514949	0.0520188	0.249385	0.000346018	0.354277	FALSE
ENSG00000290032.1	100	0.976523	13.4291	27.3991	0.0612148	6:27099428:TA:T	-39114	-39114	13	16	0.166667	0.0428018	0.280658	0.133035	0.579142	0.582414	0.601011	0.000285447	0.853798	FALSE
ENSG00000276180.2	100	1.0048	14.2354	27.7146	0.0174754	6:27184190:A:T	44908	44908	7	8	0.0833333	0.0105665	-1.1195	0.412189	0.221778	0.220003	0.43999	0.000318433	0.625051	FALSE
ENSG00000197903.8	106	0.978046	13.2467	27.6426	0.0653724	6:27099428:TA:T	-47429	-47429	13	16	0.166667	0.0471399	0.329645	0.159662	0.60374	0.601294	0.605597	0.000292074	0.860313	FALSE
ENSG00000112812.16	111	0.986129	9.52256	28.5629	0.0740877	6:27201652:T:A	-46049	-46049	15	20	0.208333	0.0584587	0.463127	0.235998	0.526147	0.525956	0.583488	0.000426636	0.828905	FALSE
ENSG00000124613.9	67	0.985945	16.1985	30.4039	0.00931908	6:27359084:G:A	-15531	-15531	30	44	0.458333	0.00761749	-0.440399	0.154612	0.150585	0.145376	0.374584	0.000250478	0.532136	FALSE
ENSG00000291112.1	67	1.01892	16.5565	30.3111	0.0861701	6:27352965:G:C	-22312	-22312	27	39	0.40625	0.0777532	-0.297258	0.163114	0.766923	0.769156	0.649637	0.00029676	0.922877	FALSE
ENSG00000096654.16	47	1.01204	25.9594	31.4099	0.0411243	6:27496279:G:A	23161	23161	4	7	0.0729167	0.0392393	0.331888	0.154386	0.658034	0.658951	0.621685	0.000182069	0.883168	FALSE
ENSG00000286652.1	47	1.02341	27.1261	31.6859	0.00107581	6:27476178:A:C	2984	2984	3	5	0.0520833	0.00101503	0.986445	0.272774	0.0246975	0.0262323	0.182395	0.000185805	0.259112	FALSE
ENSG00000281706.5	62	1.01729	12.2204	29.5695	0.073687	6:27652687:C:T	-41339	-41339	4	5	0.0520833	0.0626328	1.07433	0.556919	0.60144	0.600137	0.604935	0.000398288	0.859374	FALSE
ENSG00000287252.3	143	1.00244	17.388	28.0762	0.151889	6:27771022:G:A	13606	13606	6	7	0.0729167	0.125669	-0.676487	0.430196	0.941906	0.942738	0.690916	0.000257174	0.981518	FALSE
ENSG00000278828.2	178	1.00003	20.5065	26.8168	0.0269623	6:27764461:C:G	-45590	-45590	6	8	0.0833333	0.0155208	0.591801	0.23149	0.430457	0.429057	0.543642	0.000215033	0.7723	FALSE
ENSG00000233822.6	167	1.02297	24.3286	26.9971	0.0076322	6:27886982:C:A	48437	48437	6	8	0.0833333	0.00362902	0.758714	0.241691	0.162784	0.161904	0.390958	0.000206649	0.555397	FALSE
ENSG00000197153.5	69	1.01245	18.5289	28.9081	0.096537	6:27853201:G:A	-39905	-39905	7	8	0.0833333	0.0801281	0.613968	0.339719	0.842316	0.844643	0.667903	0.000255647	0.948825	FALSE
ENSG00000274641.2	68	1.00771	17.3095	28.1368	0.00677092	6:27902480:G:GA	9054	9054	5	5	0.0520833	0.00384199	-1.24861	0.400551	0.108789	0.108773	0.337193	0.000266325	0.479018	FALSE
ENSG00000124657.1	128	0.989313	12.4792	29.408	0.0322985	6:27942930:A:T	-14311	-14311	13	20	0.208333	0.0254461	-0.447001	0.190694	0.342366	0.341171	0.506043	0.000331752	0.718887	FALSE
ENSG00000197279.5	183	0.995838	16.1409	28.5671	0.00660371	6:28050911:T:A	-29657	-29657	19	24	0.25	0.00400958	0.620884	0.200237	0.10429	0.102551	0.331108	0.000266564	0.470373	FALSE
ENSG00000196812.6	177	1.02204	24.3908	28.1578	0.0478757	6:28135913:C:T	28224	28224	3	6	0.0625	0.0347414	-0.504015	0.228554	0.689931	0.689386	0.629962	0.000205052	0.894926	FALSE
ENSG00000269293.5	164	1.01721	25.6233	28.0599	0.0802626	6:28104576:G:T	-32737	-32737	9	10	0.104167	0.0614882	0.46266	0.23873	0.877312	0.879465	0.675635	0.000189956	0.959809	FALSE
ENSG00000198315.11	157	1.03138	25.7251	28.1099	0.0685378	6:28114209:CT:C	-27674	-27674	5	6	0.0625	0.0517164	0.400935	0.198388	0.830417	0.831218	0.664833	0.000204781	0.944464	FALSE
ENSG00000226314.9	147	1.02551	26.7747	28.5124	0.00135346	6:28208403:T:TGCGCCTCC	46634	46634	12	16	0.166667	0.000679132	0.882045	0.23443	0.029697	0.0323739	0.203081	0.000190462	0.288497	FALSE
ENSG00000137185.13	161	1.01081	34.2656	28.4292	1.21609e-05	6:28233360:A:G	8474	8474	33	48	0.5	3.39121e-06	-0.818356	0.14594	0.00029997	0.000381297	0.01317	0.000136977	0.0187093	TRUE
ENSG00000187626.9	190	1.04542	37.8438	27.3881	0.120958	6:28234637:C:T	-17632	-17632	10	12	0.125	0.0932612	-0.472536	0.273138	0.989901	0.991581	0.701965	0.000150303	0.997215	FALSE
ENSG00000189134.4	200	1.03514	37.2865	27.2598	0.0201013	6:28223558:C:T	-35739	-35739	8	8	0.0833333	0.0116751	1.18251	0.442055	0.520648	0.514547	0.57967	0.000144268	0.823481	FALSE
ENSG00000137338.6	183	1.02765	34.6668	27.4197	0.109103	6:28250153:C:T	-31419	-31419	4	7	0.0729167	0.0830712	0.576953	0.322485	0.979202	0.980689	0.699379	0.000148884	0.99354	FALSE
ENSG00000189298.14	165	1.04522	40.5446	27.9223	0.032823	6:28385657:A:C	35710	35710	5	8	0.0833333	0.0221758	0.507234	0.210987	0.727127	0.725761	0.638372	0.000140146	0.906874	FALSE
ENSG00000158691.15	116	0.995338	37.6713	29.2322	0.0222061	6:28372468:G:A	-27279	-27279	15	20	0.208333	0.0166485	0.456672	0.180725	0.570843	0.572987	0.598167	0.000113878	0.849759	FALSE
ENSG00000204713.11	60	0.942337	2.26866	34.9718	0.0557664	6:28910437:G:C	-13551	-13551	5	10	0.104167	0.0674631	0.343665	0.181567	0.146985	0.139341	0.369694	0.00137483	0.525188	FALSE
ENSG00000204681.11	203	1.00767	12.395	28.0542	0.0797104	6:29679851:T:A	45875	45875	11	14	0.145833	0.0609875	0.326243	0.167996	0.641136	0.639708	0.616388	0.000371783	0.875643	FALSE
ENSG00000204642.14	577	0.988059	18.7142	27.7795	2.60778e-05	6:29725234:C:T	2459	2459	14	16	0.833333	6.22839e-06	-0.898994	0.166523	0.00049995	0.000536936	0.0162663	0.000219556	0.0231079	TRUE
ENSG00000225864.1	575	0.999483	19.1349	28.3737	0.00451779	6:29697584:A:G	-26387	-26387	14	21	0.21875	0.00254044	-0.471962	0.1441	0.0855914	0.083119	0.302593	0.00022971	0.429865	FALSE
ENSG00000290710.1	88	0.874492	5.59923	34.6431	0.232034	6:29833258:A:G	42304	42304	5	7	0.0729167	0.250986	0.285263	0.243996	0.811919	0.808504	0.659273	0.000345481	0.936566	FALSE
ENSG00000204632.13	43	0.955348	5.59593	32.8646	0.0416957	6:29854284:C:T	27317	27317	5	6	0.0625	0.0445191	-0.682625	0.326401	0.233077	0.230123	0.446652	0.000601735	0.634516	FALSE
ENSG00000290870.1	431	1.01844	13.8797	28.8811	0.0638395	6:29905370:C:T	19755	19755	5	5	0.0520833	0.0508868	1.02505	0.505296	0.59754	0.591705	0.603281	0.00035299	0.857023	FALSE
ENSG00000206341.7	439	1.0108	13.1557	27.9557	0.0180409	6:29882373:GA:G	-5380	-5380	4	8	0.0833333	0.0113134	0.52655	0.195891	0.209879	0.208698	0.43055	0.000356626	0.61164	FALSE
ENSG00000230521.1	440	1.00939	13.9442	28.8538	0.138428	6:29928101:C:T	39833	39833	4	5	0.0520833	0.118363	0.682652	0.425381	0.874613	0.872904	0.67409	0.00033377	0.957614	FALSE
ENSG00000230795.3	624	1.0274	30.2419	28.4583	0.0184397	6:29947692:T:C	21233	21233	10	13	0.135417	0.0123702	-0.643149	0.242593	0.422858	0.417227	0.538573	0.000170419	0.7651	FALSE
ENSG00000206503.14	611	1.02217	25.8972	27.8644	0.00215877	6:29945706:T:C	4446	4446	12	12	0.125	0.000998551	-1.09262	0.301634	0.0479952	0.0505797	0.24628	0.000193271	0.349866	FALSE
ENSG00000066379.15	489	1.01153	25.4421	26.666	0.00109233	6:30102205:G:C	43306	43306	27	35	0.364583	0.000340025	-0.448309	0.111783	0.0241976	0.0261887	0.182253	0.000185229	0.258909	FALSE
ENSG00000204619.8	522	1.01139	30.8966	27.5348	0.00129212	6:30070213:C:T	3504	3504	27	42	0.5625	0.000514522	-0.541367	0.140159	0.0333967	0.0375693	0.216273	0.000152415	0.307239	FALSE
ENSG00000204613.11	578	1.03523	23.7094	25.1664	0.0220649	6:30115094:C:CT	-46118	-46118	3	5	0.0520833	0.00968739	0.785255	0.285401	0.40166	0.393975	0.527047	0.000226924	0.748726	FALSE
ENSG00000234127.9	435	1.00652	21.937	26.1825	0.00945655	6:30201052:C:T	-12375	-12375	16	20	0.208333	0.00405545	0.341679	0.110349	0.189381	0.18568	0.4123	0.000208725	0.585715	FALSE
ENSG00000204592.9	313	1.02517	18.9877	26.0583	0.0599551	6:30466694:C:T	-22815	-22815	33	45	0.46875	0.036775	-0.231069	0.106025	0.685231	0.681196	0.62748	0.000268002	0.8914	FALSE
ENSG00000204590.13	164	1.00362	17.4665	28.6224	0.0189204	6:30593544:A:T	37054	37054	5	5	0.0520833	0.0129927	-1.1623	0.441804	0.282072	0.282065	0.475742	0.000257776	0.675841	FALSE
ENSG00000204576.12	160	1.01198	17.2568	28.6118	0.091327	6:30535399:A:AT	-21881	-21881	23	26	0.729167	0.0738966	-0.379974	0.205639	0.809219	0.805132	0.658766	0.000273748	0.935846	FALSE
ENSG00000204574.14	129	0.996722	17.3704	28.7609	0.126244	6:30591547:C:CT	20154	20154	21	24	0.75	0.106462	-0.247683	0.149108	0.905309	0.904605	0.682423	0.000248985	0.969453	FALSE
ENSG00000204568.12	111	1.01409	21.0443	28.2663	0.022932	6:30573460:G:T	-44380	-44380	17	19	0.802083	0.0154104	0.483187	0.188782	0.382662	0.37953	0.52249	0.000227213	0.742251	FALSE
ENSG00000204569.10	109	1.01946	20.6	27.8692	0.00983255	6:30593544:A:T	-25069	-25069	5	5	0.0520833	0.00561392	-0.818695	0.275698	0.177782	0.176971	0.404197	0.00023927	0.574204	FALSE
ENSG00000137343.18	105	1.0237	21.4232	27.8705	0.0146322	6:30654110:A:ACT	27268	27268	13	16	0.833333	0.00882017	-0.624411	0.223849	0.263274	0.260448	0.464142	0.000235616	0.659362	FALSE
ENSG00000204564.12	101	1.01486	22.2039	28.1257	0.0203712	6:30612860:C:T	-34179	-34179	12	14	0.145833	0.013262	-0.651025	0.248267	0.363164	0.359749	0.513287	0.000216296	0.729177	FALSE
ENSG00000204560.10	111	1.04401	23.9353	27.6493	0.0224428	6:30654110:A:ACT	-18896	-18896	13	16	0.833333	0.0139402	-0.485	0.186431	0.40386	0.398181	0.529967	0.000235755	0.752873	FALSE
ENSG00000146112.12	181	1.05335	26.977	27.4166	0.0295702	6:30679228:C:G	-8667	-8667	5	5	0.0520833	0.018589	-0.550387	0.221929	0.534747	0.530628	0.584452	0.000219901	0.830275	FALSE
ENSG00000137404.15	196	1.01443	26.626	28.0963	0.0074386	6:30679228:C:G	-12192	-12192	5	5	0.0520833	0.0042435	0.916134	0.297562	0.174383	0.174968	0.402398	0.000179946	0.571648	FALSE
ENSG00000196230.14	224	1.03091	28.1595	27.8679	0.0115053	6:30737246:G:A	19811	19811	13	15	0.15625	0.00670993	0.28709	0.0990298	0.270573	0.264513	0.466471	0.000186605	0.66267	FALSE
ENSG00000137337.16	224	1.04763	27.5892	27.3337	0.0275986	6:30706620:TAA:T	-10827	-10827	9	12	0.125	0.017	-0.4994	0.198329	0.525847	0.515903	0.580129	0.000208575	0.824133	FALSE
ENSG00000137312.15	265	1.03631	28.1103	28.1282	0.0212225	6:30708856:C:CA	-33877	-33877	15	19	0.197917	0.0138913	-0.359696	0.138187	0.443456	0.435425	0.547554	0.000192556	0.777858	FALSE
ENSG00000137331.12	281	1.04268	26.507	27.296	0.0143768	6:30735590:ACTGCAC:A	-8958	-8958	16	20	0.208333	0.00796054	0.620687	0.219266	0.30137	0.299336	0.485365	0.000211382	0.689512	FALSE
ENSG00000204580.14	404	1.03093	26.309	25.5733	0.0264625	6:30891558:A:T	15137	15137	21	25	0.739583	0.0128679	0.543175	0.206153	0.494251	0.491557	0.570553	0.000199743	0.810529	FALSE
ENSG00000204536.15	717	1.06331	37.8891	24.8901	0.0192685	6:31154723:G:A	-3515	-3515	11	14	0.145833	0.0078282	0.501592	0.176774	0.50395	0.491933	0.570712	0.000165037	0.810755	FALSE
ENSG00000137310.13	716	1.03559	37.2895	25.2187	0.000941354	6:31152199:T:A	-6132	-6132	25	32	0.666667	0.000189007	-0.748273	0.177392	0.0279972	0.0301673	0.194885	0.000144612	0.276854	FALSE
ENSG00000204531.21	437	1.07123	32.5919	25.6537	0.025079	6:31210307:C:G	29576	29576	4	5	0.0520833	0.0121853	0.982611	0.369768	0.534247	0.530614	0.584452	0.000199854	0.830275	FALSE
ENSG00000206344.8	244	1.01801	24.2048	27.3279	0.00011145	6:31148962:A:G	-48798	-48798	16	18	0.8125	2.82883e-05	-1.00052	0.205091	0.00189981	0.00240409	0.0470711	0.000201995	0.0668694	TRUE
ENSG00000272501.1	240	1.00567	23.6733	27.5154	1.79071e-07	6:31148962:A:G	-49075	-49075	16	18	0.8125	1.7432e-08	-1.16848	0.15673	9.999e-05	3.94309e-06	0.00051627	0.000192473	0.000733415	TRUE
ENSG00000204525.18	444	0.983948	9.64664	27.9619	2.25964e-06	6:31274732:C:T	2602	2602	29	42	0.5625	4.1067e-07	-0.825713	0.130301	0.00019998	2.60497e-05	0.00196859	0.000415692	0.00279658	TRUE
ENSG00000271581.1	494	0.997686	27.1603	27.6397	0.000351094	6:31308670:G:C	-47977	-47977	20	27	0.71875	0.000117869	-0.628855	0.143453	0.00949905	0.0096039	0.109394	0.000160145	0.155406	FALSE
ENSG00000234745.14	636	1.03267	38.6637	27.267	1.27719e-05	6:31412564:A:G	45497	45497	22	34	0.645833	2.2057e-06	-0.692671	0.12035	0.00029997	0.000379716	0.0131557	0.000137257	0.018689	TRUE
ENSG00000206337.12	735	1.04166	44.49	25.7293	0.00508263	6:31495594:G:A	32424	32424	16	25	0.260417	0.0017459	0.545236	0.159608	0.185781	0.186891	0.413355	0.000125293	0.587214	FALSE
ENSG00000204516.10	684	1.05469	50.4092	26.0186	0.00604733	6:31515359:A:G	20478	20478	28	39	0.40625	0.00229016	0.309621	0.093417	0.247675	0.24016	0.453759	0.000118581	0.644612	FALSE
ENSG00000204498.11	531	1.05129	43.4089	26.014	0.0188688	6:31562862:CA:C	15989	15989	5	5	0.0520833	0.0090836	0.848701	0.30556	0.549245	0.539133	0.588036	0.000135228	0.835366	FALSE
ENSG00000226979.9	408	1.04902	47.4096	26.5656	0.0136751	6:31606269:G:A	34215	34215	6	6	0.0625	0.00672029	1.60862	0.555002	0.463254	0.456002	0.556904	0.000122332	0.79114	FALSE
ENSG00000232810.5	398	1.01908	47.8661	26.8353	0.0088507	6:31528029:CAAAA:C	-47537	-47537	22	29	0.302083	0.00419917	-0.497393	0.161341	0.339566	0.337555	0.504362	0.000102787	0.716498	FALSE
ENSG00000227507.3	376	1.05571	46.1015	26.5454	0.00482362	6:31538013:G:A	-44509	-44509	11	14	0.854167	0.00193858	0.386266	0.114382	0.180482	0.178887	0.405528	0.000130355	0.576094	FALSE
ENSG00000204482.11	377	1.04807	46.1811	26.6031	0.00898932	6:31538007:G:C	-48117	-48117	11	13	0.135417	0.00410908	0.302857	0.0979717	0.321668	0.318678	0.494925	0.000124948	0.703092	FALSE
ENSG00000204475.10	371	1.0711	45.7523	26.2558	0.000684233	6:31628710:A:T	35704	35704	5	5	0.0520833	0.00017328	1.32115	0.310951	0.0205979	0.0233562	0.170421	0.00014232	0.2421	FALSE
ENSG00000204472.13	333	1.05589	49.3239	26.6335	0.00596176	6:31626404:A:T	11187	11187	10	12	0.125	0.00253742	0.614356	0.18755	0.233377	0.231942	0.447586	0.00012196	0.635843	FALSE
ENSG00000204469.13	324	1.04691	48.1044	26.7093	0.00647284	6:31606379:A:AAATTAGC	-14336	-14336	11	12	0.125	0.00283752	0.481058	0.148783	0.253375	0.24809	0.458768	0.000119211	0.651728	FALSE
ENSG00000204444.11	310	1.01385	31.9376	26.5854	0.0606501	6:31657764:C:A	5348	5348	5	6	0.0625	0.0392581	-0.851808	0.396281	0.857914	0.861411	0.670874	0.000149533	0.953047	FALSE
ENSG00000204463.14	310	1.03576	31.7636	26.3694	0.00541888	6:31663223:C:CAAA	10518	10518	6	8	0.0833333	0.00215095	-0.365611	0.10953	0.146885	0.146427	0.375232	0.000169912	0.533056	FALSE
ENSG00000204438.11	304	1.04968	32.4936	26.4892	0.00879117	6:31715241:T:C	48958	48958	10	11	0.114583	0.00392264	0.783812	0.252093	0.231077	0.228721	0.445901	0.000179071	0.633449	FALSE
ENSG00000204428.12	274	1.03568	31.2965	26.483	0.0476834	6:31659746:C:T	-24294	-24294	24	27	0.71875	0.0292437	0.51087	0.223812	0.775322	0.772218	0.650468	0.000172371	0.924057	FALSE
ENSG00000204420.10	248	1.03733	33.3214	27.0704	0.00191438	6:31709260:T:G	-9334	-9334	6	7	0.0729167	0.000728564	0.769449	0.205896	0.0520948	0.0549169	0.254053	0.000163369	0.360908	FALSE
ENSG00000213722.10	244	1.04897	30.7317	26.4486	0.00306117	6:31749915:A:G	19298	19298	12	15	0.84375	0.00110347	-0.534971	0.149194	0.0751925	0.0783659	0.295724	0.000188612	0.420107	FALSE
ENSG00000213719.8	242	1.04924	29.8999	26.3331	0.00989067	6:31705659:G:A	-34104	-34104	10	11	0.114583	0.00439454	-0.390926	0.127535	0.235876	0.236338	0.450587	0.000194135	0.640105	FALSE
ENSG00000204396.11	199	1.04286	27.8406	26.5678	0.0113473	6:31765767:G:A	-11561	-11561	4	6	0.0625	0.00538637	-0.78911	0.264288	0.260274	0.253649	0.461131	0.000201461	0.655085	FALSE
ENSG00000204394.13	202	1.05298	25.4633	25.7014	0.00134846	6:31825074:A:ATT	29322	29322	6	6	0.0625	0.000339217	-0.789656	0.196855	0.0230977	0.0276183	0.187452	0.000232502	0.266294	FALSE
ENSG00000204392.11	201	1.04778	24.3118	25.9478	0.0826553	6:31758911:C:A	-48055	-48055	22	26	0.270833	0.0535129	0.446366	0.222655	0.864614	0.867552	0.672539	0.000236852	0.955412	FALSE
ENSG00000204386.12	176	1.04061	25.1492	26.6245	0.0279821	6:31871717:C:T	8812	8812	27	35	0.635417	0.0158251	-0.426126	0.167219	0.50035	0.4911	0.570199	0.000220303	0.810026	FALSE
ENSG00000204371.12	195	1.03151	27.9538	27.3972	0.0120268	6:31904774:G:C	7076	7076	21	24	0.25	0.00657539	0.457197	0.157271	0.275372	0.272982	0.470626	0.0001886	0.668573	FALSE
ENSG00000204356.14	179	1.00717	27.9363	27.6718	0.0230412	6:31931921:C:G	-27117	-27117	16	17	0.177083	0.014406	-0.397151	0.153473	0.480152	0.475142	0.563344	0.000164526	0.800288	FALSE
ENSG00000204351.13	179	1.05328	28.2838	27.3241	0.0113704	6:31968902:C:T	9786	9786	20	23	0.239583	0.00609336	0.289471	0.0985527	0.259374	0.25332	0.461131	0.000209674	0.655085	FALSE
ENSG00000204344.16	156	1.01328	27.1373	28.0578	0.0160729	6:31980671:A:G	9580	9580	17	20	0.208333	0.0100652	-0.527596	0.192847	0.354365	0.349485	0.509807	0.000175405	0.724234	FALSE
ENSG00000204348.10	155	1.02466	25.6388	27.2805	0.00871887	6:31994227:A:G	21937	21937	19	24	0.25	0.00444851	-0.556331	0.181778	0.191581	0.191599	0.418345	0.000197955	0.594302	FALSE
ENSG00000244731.10	140	1.01428	25.669	27.7851	0.00809519	6:32009614:C:T	27557	27557	10	16	0.166667	0.00443931	0.495329	0.161804	0.186881	0.182935	0.409078	0.000186493	0.581138	FALSE
ENSG00000250535.1	127	0.996619	27.02	28.3795	0.0108682	6:31968891:T:C	-44379	-44379	18	21	0.78125	0.00678668	0.612394	0.211572	0.261174	0.257141	0.462945	0.000159971	0.657662	FALSE
ENSG00000224389.9	126	1.02964	26.2279	27.7129	0.0148049	6:32038540:C:T	23745	23745	29	37	0.614583	0.0087427	0.474592	0.169922	0.319768	0.310109	0.491484	0.000198938	0.698205	FALSE
ENSG00000168477.20	97	1.03108	19.5363	27.9713	0.00784666	6:32152900:G:GT	37565	37565	6	7	0.0729167	0.00441686	-0.752923	0.245791	0.134087	0.132725	0.36433	0.000269148	0.517569	FALSE
ENSG00000213676.13	108	1.02611	19.7214	27.7488	0.133326	6:32176214:G:C	47961	47961	12	14	0.145833	0.106544	0.202131	0.121715	0.936006	0.937649	0.689927	0.000259392	0.980112	FALSE
ENSG00000204315.4	114	0.996421	20.7355	28.2362	0.00176585	6:32134759:C:CA	4471	4471	36	48	0.5	0.000861374	-0.755561	0.205525	0.0340966	0.0364663	0.213748	0.000208211	0.303652	FALSE
ENSG00000204310.13	136	1.02188	26.1037	28.3795	0.00328097	6:32162552:C:G	-15544	-15544	5	6	0.0625	0.00177774	-0.710416	0.208373	0.0765923	0.0771755	0.293382	0.000191431	0.416779	FALSE
ENSG00000204308.8	136	1.04468	25.2193	27.4218	0.0792785	6:32179984:T:C	1579	1579	7	11	0.114583	0.0576725	0.33648	0.170895	0.863014	0.8663	0.672271	0.000224572	0.95503	FALSE
ENSG00000204305.16	131	1.01405	25.1766	28.3211	0.0248013	6:32145535:G:A	-38787	-38787	9	12	0.125	0.0169312	0.38002	0.150816	0.463754	0.461871	0.558947	0.000189891	0.794043	FALSE
ENSG00000204304.12	123	1.01812	23.622	28.4856	0.0136577	6:32165576:C:CA	-24626	-24626	7	9	0.09375	0.00888826	0.343437	0.123258	0.272273	0.269353	0.468751	0.000207104	0.665909	FALSE
ENSG00000213654.10	115	1.04146	22.076	28.1083	0.00555816	6:32209486:G:A	13963	13963	15	17	0.177083	0.00306021	-0.379123	0.118309	0.10289	0.104206	0.331926	0.000252097	0.471536	FALSE
ENSG00000204301.6	86	1.00473	17.0061	28.8343	0.0252428	6:32177930:A:C	-46137	-46137	21	27	0.28125	0.0183096	-0.458174	0.184266	0.358264	0.350366	0.509917	0.000266459	0.72439	FALSE
ENSG00000204287.14	1013	1.00772	18.1334	25.5419	0.000139655	6:32446510:T:C	6632	6632	30	47	0.510417	1.94432e-05	-0.541616	0.108161	0.00169983	0.0024079	0.0470711	0.000254243	0.0668694	TRUE
ENSG00000198502.6	492	0.948522	7.65647	28.6702	0.048679	6:32578854:T:C	48567	48567	8	13	0.135417	0.0371059	0.478397	0.219922	0.341266	0.341621	0.506043	0.000420698	0.718887	FALSE
ENSG00000196126.12	1895	1.00777	13.3976	26.1841	0.128404	6:32578854:T:C	-10994	-10994	8	13	0.135417	0.0922362	0.341109	0.196524	0.840116	0.839518	0.666397	0.000344171	0.946686	FALSE
ENSG00000196735.13	2237	1.04894	30.9549	26.2266	0.00115412	6:32661360:T:G	33181	33181	4	6	0.0625	0.000323297	-1.20562	0.299277	0.0257974	0.0292104	0.192365	0.000187224	0.273275	FALSE
ENSG00000179344.17	1853	1.0341	30.0354	25.8646	0.000658692	6:32661931:T:TG	-6452	-6452	27	45	0.46875	0.000147352	-0.730052	0.169559	0.0178982	0.0168976	0.145131	0.000178055	0.206174	FALSE
ENSG00000237541.4	787	1.00249	16.0968	27.5716	0.0251599	6:32783459:T:C	42068	42068	6	6	0.0625	0.015734	-0.899987	0.352833	0.336966	0.335298	0.502709	0.000277879	0.714151	FALSE
ENSG00000232629.9	639	0.992509	16.9442	28.2447	0.0027529	6:32797353:T:C	33821	33821	12	13	0.135417	0.00142219	-0.796967	0.22821	0.0428957	0.0468367	0.237438	0.000248991	0.337305	FALSE
ENSG00000241106.8	1012	1.06079	37.3657	25.7673	0.000145559	6:32829016:G:A	8550	8550	5	5	0.0520833	2.22845e-05	1.34559	0.271258	0.00259974	0.00384915	0.0618352	0.000165159	0.0878434	TRUE
ENSG00000240065.8	798	1.0113	44.1978	26.8948	0.0127604	6:32837530:C:T	-6606	-6606	23	30	0.3125	0.00651967	0.320578	0.110148	0.432157	0.42763	0.543302	0.000106499	0.771816	FALSE
ENSG00000204264.12	794	1.0259	42.6084	26.5415	0.0276513	6:32861788:C:CAA	17105	17105	7	7	0.0729167	0.01544	0.650233	0.254128	0.686531	0.687268	0.629311	0.00011997	0.894002	FALSE
ENSG00000168394.13	754	1.01818	41.6363	26.5765	0.0436385	6:32859587:C:CTA	5771	5771	6	6	0.0625	0.0265998	-0.475333	0.204483	0.838116	0.839543	0.666397	0.000117563	0.946686	FALSE
ENSG00000289047.2	559	1.03811	33.2501	27.1172	0.0410655	6:32849667:C:T	-44632	-44632	16	18	0.1875	0.0262655	0.627504	0.269299	0.738026	0.739055	0.642458	0.000164417	0.912678	FALSE
ENSG00000242574.9	413	1.03318	35.1542	27.6703	0.0524807	6:32985934:T:C	44906	44906	32	42	0.5625	0.0368075	-0.331006	0.151908	0.843716	0.841808	0.66717	0.000151376	0.947784	FALSE
ENSG00000204256.14	474	1.04016	47.0296	26.5986	0.00531828	6:32928566:C:T	-40028	-40028	5	5	0.0520833	0.00220053	0.767875	0.230633	0.209879	0.20575	0.42863	0.00011757	0.608913	FALSE
ENSG00000204252.14	564	1.0707	44.2313	25.4936	0.0294132	6:33011902:G:C	2311	2311	5	6	0.0625	0.0144918	-0.792329	0.306477	0.716528	0.707694	0.633638	0.000146907	0.900149	FALSE
ENSG00000223865.11	1113	1.04518	29.9785	25.8748	2.03793e-08	6:33085173:T:C	9183	9183	24	27	0.28125	4.16504e-10	-1.03242	0.116711	9.999e-05	3.14082e-07	7.68818e-05	0.000189459	0.000109219	TRUE
ENSG00000231389.8	1133	1.02953	28.3598	26.4582	0.0360328	6:33050306:G:A	-30469	-30469	20	22	0.770833	0.0209208	0.373555	0.153771	0.637536	0.634518	0.614874	0.000183881	0.873492	FALSE
ENSG00000204248.12	209	1.01895	24.883	27.7631	0.0629038	6:33211912:C:T	19413	19413	24	27	0.28125	0.0455971	-0.346949	0.166785	0.79892	0.795959	0.656497	0.000197537	0.932622	FALSE
ENSG00000112473.19	180	0.984513	23.1817	27.861	0.0409889	6:33241533:A:G	41228	41228	35	45	0.46875	0.0283292	-0.306969	0.133657	0.622938	0.627667	0.613024	0.00017351	0.870865	FALSE
ENSG00000204231.11	181	1.00351	23.5028	27.5685	0.14186	6:33175944:C:T	-24721	-24721	5	5	0.0520833	0.113072	0.389918	0.239327	0.972903	0.972363	0.697954	0.00019146	0.991516	FALSE
ENSG00000204228.4	181	1.02569	23.3398	27.249	0.0196409	6:33175944:C:T	-28711	-28711	5	5	0.0520833	0.0113494	1.24732	0.464264	0.364564	0.358411	0.51295	0.000218693	0.728698	FALSE
ENSG00000204227.5	172	1.00963	23.2814	27.4674	0.0747157	6:33248125:G:A	39625	39625	35	43	0.552083	0.0540926	0.319006	0.159534	0.834017	0.833594	0.665469	0.000200224	0.945368	FALSE
ENSG00000223501.9	171	1.01185	18.977	28.0595	0.0316914	6:33319406:T:C	47359	47359	8	9	0.09375	0.0216385	-0.493692	0.204451	0.454455	0.451584	0.555036	0.00024876	0.788487	FALSE
ENSG00000231500.7	171	1.01209	18.5332	27.7404	0.0385963	6:33314225:C:T	42150	42150	3	6	0.0625	0.0261327	0.458025	0.196378	0.517448	0.512169	0.578427	0.000255063	0.821716	FALSE
ENSG00000227057.10	187	1.00235	19.6921	28.0732	0.108324	6:33261233:C:A	-28014	-28014	36	45	0.53125	0.086114	-0.268074	0.151383	0.894511	0.895004	0.679735	0.00022697	0.965634	FALSE
ENSG00000204220.12	186	0.99992	18.4206	27.2005	0.0102563	6:33273358:T:C	-15944	-15944	35	44	0.541667	0.00530171	-0.398429	0.133164	0.174083	0.17299	0.40087	0.000239226	0.569477	FALSE
ENSG00000237441.10	188	1.00352	19.7831	27.5351	0.0115352	6:33324885:CAAAAAA:C	25940	25940	8	8	0.0833333	0.00640006	-0.4968	0.170266	0.208079	0.203699	0.427179	0.000227465	0.606852	FALSE
ENSG00000231925.14	174	0.991731	21.9735	28.0549	0.000154161	6:33276939:G:C	-37345	-37345	23	29	0.302083	5.21371e-05	0.45624	0.0977539	0.00279972	0.00355655	0.059066	0.000191115	0.0839094	TRUE
ENSG00000236104.3	179	0.993765	21.6204	27.5183	0.133139	6:33280419:G:C	-37523	-37523	5	5	0.0520833	0.104896	-0.818096	0.490204	0.954405	0.95499	0.693384	0.000196589	0.985025	FALSE
ENSG00000204209.13	172	1.00479	22.001	28.1713	0.0125936	6:33274715:C:G	-48301	-48301	13	14	0.145833	0.00776828	-0.538382	0.189534	0.246375	0.241299	0.454809	0.000206049	0.646103	FALSE
ENSG00000237649.8	175	1.01009	18.0671	27.5762	0.0780974	6:33379049:C:T	-12774	-12774	6	7	0.0729167	0.0573997	0.888141	0.450556	0.760824	0.766673	0.649228	0.000258668	0.922296	FALSE
ENSG00000204194.1	172	0.988221	15.4744	27.7128	0.00783844	6:33401704:CT:C	1148	1148	8	8	0.916667	0.00422836	1.40504	0.456155	0.119988	0.118113	0.346847	0.000265792	0.492732	FALSE
ENSG00000112511.18	165	0.995731	15.5901	27.4322	0.00454132	6:33388684:AT:A	-21715	-21715	12	13	0.135417	0.00214812	-0.655117	0.196231	0.0706929	0.0694008	0.281503	0.000275808	0.399905	FALSE
ENSG00000112514.18	151	0.994643	15.1116	28.0019	0.0065549	6:33421826:C:T	3509	3509	8	9	0.09375	0.00362092	-0.580337	0.184817	0.0950905	0.0959931	0.323336	0.000282726	0.459333	FALSE
ENSG00000197283.18	151	1.00228	14.2652	27.1652	0.020057	6:33400773:C:T	-18888	-18888	16	24	0.25	0.0114981	0.265509	0.0990218	0.250775	0.25003	0.459797	0.000313168	0.65319	FALSE
ENSG00000030110.14	153	1.02011	35.7793	29.3218	1.57544e-05	6:33572915:T:A	-7378	-7378	16	19	0.802083	6.36772e-06	-0.788116	0.14619	0.00019998	0.000480772	0.0151638	0.0001383	0.0215418	TRUE
ENSG00000096433.11	158	1.014	58.2494	30.2614	0.000164772	6:33574701:C:T	-45664	-45664	28	32	0.333333	0.000106158	-0.523742	0.118488	0.00869913	0.00889843	0.104482	8.20687e-05	0.148428	FALSE
ENSG00000137288.10	205	1.01089	59.8852	29.2955	0.0064696	6:33702336:CA:C	-9391	-9391	11	12	0.125	0.00440082	0.766418	0.250081	0.314569	0.316965	0.494068	7.84203e-05	0.701875	FALSE
ENSG00000161904.12	206	0.980051	32.4353	28.0384	0.0140189	6:33774709:C:T	-14421	-14421	16	17	0.177083	0.00860279	0.403396	0.144095	0.378262	0.377086	0.521511	0.0001207	0.740861	FALSE
ENSG00000137309.21	162	1.03216	24.7873	28.0381	0.021017	6:34258746:A:T	21873	21873	6	9	0.09375	0.0135865	0.470036	0.179938	0.39956	0.393945	0.527047	0.000213438	0.748726	FALSE
ENSG00000225339.4	172	1.01084	26.9847	28.2754	0.033629	6:34253476:CA:C	4939	4939	10	15	0.15625	0.0236737	-0.505358	0.212722	0.60374	0.597933	0.604503	0.000173955	0.85876	FALSE
ENSG00000186577.14	172	1.02595	28.8407	28.6683	0.0259117	6:34268682:C:T	19574	19574	3	6	0.0625	0.018497	-0.46883	0.188882	0.524248	0.518873	0.581137	0.000177259	0.825565	FALSE
ENSG00000220583.1	195	1.03487	33.4601	27.9624	0.0243549	6:34308422:C:G	44749	44749	4	6	0.0625	0.0158988	0.762784	0.29956	0.552545	0.545803	0.590076	0.000160518	0.838264	FALSE
ENSG00000272325.2	101	1.00534	25.8245	29.7288	0.00563267	6:34352086:A:G	-40583	-40583	3	6	0.0625	0.00405424	0.546496	0.17649	0.134887	0.134027	0.365047	0.000176107	0.518588	FALSE
ENSG00000124507.11	105	0.992362	13.3568	28.2962	0.162467	6:34435229:C:T	-30832	-30832	6	6	0.0625	0.13703	-0.581859	0.381494	0.909409	0.907532	0.683289	0.000315599	0.970683	FALSE
ENSG00000272288.8	42	1.01166	16.1759	29.4727	0.12765	6:34719024:G:A	22707	22707	4	5	0.0520833	0.112181	-0.547281	0.33505	0.887211	0.888089	0.678057	0.000291499	0.96325	FALSE
ENSG00000196821.10	42	1.02085	16.5601	29.7684	0.0162959	6:34687786:G:A	-9073	-9073	5	6	0.0625	0.0127002	0.665153	0.251928	0.231577	0.229564	0.446008	0.00029993	0.6336	FALSE
ENSG00000217130.1	37	1.03324	16.4228	30.2886	0.0210076	6:34773397:C:T	29221	29221	11	11	0.114583	0.0176354	-0.899271	0.359355	0.283472	0.279612	0.473448	0.000323939	0.672582	FALSE
ENSG00000124562.10	49	1.03844	16.5458	29.8567	0.115082	6:34719024:G:A	-38481	-38481	4	5	0.0520833	0.102628	0.442886	0.263568	0.859214	0.8596	0.670604	0.000330785	0.952663	FALSE
ENSG00000065060.18	61	1.0301	20.2539	30.1011	0.000237282	6:34836170:C:T	44087	44087	15	21	0.21875	0.000149698	0.691543	0.160822	0.00359964	0.00403328	0.0636953	0.000258221	0.0904858	TRUE
ENSG00000064995.19	114	1.01103	38.0684	28.652	0.044984	6:34867089:TAGTC:T	-22103	-22103	4	6	0.0625	0.0339547	0.609422	0.27506	0.825817	0.823701	0.662962	0.000123452	0.941806	FALSE
ENSG00000064999.16	114	1.03954	38.5906	28.5524	0.00777315	6:34910477:C:T	21222	21222	12	14	0.145833	0.00479504	0.335164	0.110568	0.249275	0.243134	0.454992	0.000142783	0.646364	FALSE
ENSG00000272374.1	55	1.01936	18.9025	29.4833	0.0626914	6:35262258:TGAG:T	37628	37628	10	12	0.125	0.0523225	-0.61557	0.305428	0.70313	0.698673	0.632281	0.000260596	0.898221	FALSE
ENSG00000065029.15	105	0.998673	29.8714	29.3708	0.0234454	6:35220834:G:GT	-38075	-38075	7	7	0.0729167	0.0179339	0.701211	0.281011	0.511849	0.508343	0.577301	0.000146456	0.820116	FALSE
ENSG00000023892.12	127	1.02548	32.7033	28.023	0.00772194	6:35313443:C:T	15625	15625	5	5	0.0520833	0.00437408	-0.549322	0.179104	0.217278	0.213605	0.434325	0.000155924	0.617004	FALSE
ENSG00000112033.14	127	1.04409	29.0625	27.4052	0.0890852	6:35301729:C:CT	-40831	-40831	9	9	0.09375	0.0658213	-0.433295	0.22747	0.926007	0.928155	0.687955	0.000194282	0.977311	FALSE
ENSG00000112039.6	143	1.02947	29.1795	28.1155	0.0131919	6:35461005:G:A	8667	8667	5	8	0.0833333	0.00812025	0.652529	0.231167	0.312169	0.307686	0.489933	0.000178659	0.696001	FALSE
ENSG00000198755.11	117	1.0264	24.9495	27.7856	0.000632725	6:35469145:C:T	744	744	5	5	0.0520833	0.000241245	-1.33716	0.323598	0.0113989	0.0138889	0.132201	0.000205402	0.187805	FALSE
ENSG00000007866.22	82	1.01431	21.7699	28.8615	0.0349716	6:35464729:CT:C	-32351	-32351	5	5	0.0520833	0.0262669	0.945645	0.405837	0.534947	0.532633	0.585288	0.000219918	0.831463	FALSE
ENSG00000219023.1	68	1.00742	12.8904	28.5659	0.0477446	6:35578055:CAA:C	22182	22182	20	22	0.770833	0.0359763	0.536201	0.244909	0.465753	0.464212	0.559819	0.000356989	0.795281	FALSE
ENSG00000289456.1	74	1.00325	15.4103	29.3765	0.00576807	6:35549144:C:T	-17808	-17808	30	41	0.572917	0.00393555	0.520343	0.167423	0.0835916	0.0845062	0.305473	0.000291537	0.433956	FALSE
ENSG00000096060.15	37	1.01627	16.3282	29.8315	0.019031	6:35735110:G:A	6527	6527	23	36	0.375	0.0150983	0.288933	0.112509	0.262874	0.262199	0.465093	0.000296442	0.660713	FALSE
ENSG00000157343.9	28	0.998095	12.4531	30.1284	0.0149853	6:35766881:TTTCCCA:T	29849	29849	14	21	0.21875	0.0121295	-0.65853	0.247635	0.173683	0.172095	0.399851	0.000350097	0.56803	FALSE
ENSG00000096063.16	107	1.02199	37.1196	29.3239	0.00786648	6:35956924:GA:G	35582	35582	29	34	0.354167	0.00546425	-0.296902	0.0996264	0.244676	0.244672	0.456127	0.000134724	0.647976	FALSE
ENSG00000112053.14	256	1.01686	65.7411	28.3574	0.00245362	6:36047736:A:AT	22868	22868	5	5	0.0520833	0.00127831	0.998768	0.282805	0.143486	0.1435	0.372649	7.391e-05	0.529387	FALSE
ENSG00000112062.12	258	1.01702	65.6863	28.3535	0.00348377	6:36073930:G:T	46148	46148	3	5	0.0520833	0.0018919	0.548403	0.161957	0.19898	0.198165	0.423294	7.40388e-05	0.601333	FALSE
ENSG00000156711.17	172	1.01232	56.1607	29.4461	0.0522444	6:36095214:A:T	-32595	-32595	8	10	0.104167	0.0428778	-0.277804	0.131734	0.947405	0.949714	0.692317	8.43078e-05	0.983508	FALSE
ENSG00000096070.19	65	1.03218	31.3479	30.5146	0.0233443	6:36152791:C:T	-43953	-43953	20	27	0.28125	0.0201704	-0.254123	0.103934	0.514449	0.508	0.577251	0.000168814	0.820045	FALSE
ENSG00000246982.7	64	1.02092	30.0573	30.3676	0.000587722	6:36196164:C:T	-1041	-1041	8	10	0.895833	0.000415836	-1.07155	0.272051	0.0129987	0.0159571	0.141255	0.000165369	0.200668	FALSE
ENSG00000180316.13	54	1.02351	21.2978	29.6103	0.0116207	6:36273457:G:A	30254	30254	4	6	0.0625	0.00866657	0.874036	0.312543	0.212079	0.210937	0.433185	0.000236751	0.615384	FALSE
ENSG00000010030.14	254	1.03012	60.5367	28.4478	2.1014e-05	6:36387595:T:C	-205	-205	33	39	0.40625	6.30892e-06	0.686481	0.127262	0.00119988	0.0010268	0.0256556	8.6453e-05	0.0364464	TRUE
ENSG00000112078.14	252	0.997647	42.1657	27.9928	0.0202691	6:36454677:T:C	11910	11910	7	11	0.114583	0.0129678	-0.518939	0.197196	0.574843	0.579362	0.600362	0.000103132	0.852876	FALSE
ENSG00000112079.9	330	1.00261	43.0323	27.8541	0.00351612	6:36550272:A:C	2793	2793	15	16	0.166667	0.0017373	0.795584	0.232768	0.143286	0.139789	0.37001	0.000104031	0.525638	FALSE
ENSG00000112081.17	231	1.01274	29.701	27.4411	0.0121773	6:36557578:G:A	-36775	-36775	32	40	0.583333	0.00671507	0.376945	0.130038	0.307469	0.299206	0.485365	0.000159776	0.689512	FALSE
ENSG00000124762.14	201	1.03747	52.5159	28.8727	0.00526813	6:36724487:T:A	48027	48027	33	47	0.489583	0.00328409	0.421532	0.132661	0.231877	0.226634	0.44447	0.000103761	0.631416	FALSE
ENSG00000255587.9	270	1.0354	73.8699	28.2584	0.00888548	6:36741093:T:A	43267	43267	35	43	0.447917	0.00531853	-0.410932	0.1374	0.468653	0.465787	0.560509	7.29438e-05	0.796262	FALSE
ENSG00000285888.1	202	1.01573	72.7614	29.4229	0.00750967	6:36743273:A:G	-25212	-25212	36	47	0.489583	0.00527339	-0.564565	0.188559	0.416458	0.414517	0.53788	6.63528e-05	0.764114	FALSE
ENSG00000124772.12	86	1.02048	16.5974	29.3704	0.0260691	6:36872991:G:A	33547	33547	34	46	0.479167	0.0201116	-0.303754	0.124169	0.355564	0.345332	0.507935	0.000298636	0.721575	FALSE
ENSG00000198663.17	126	1.00869	36.1515	29.5125	0.0381617	6:36912695:A:G	40825	40825	3	5	0.0520833	0.0307636	-0.413159	0.182816	0.751225	0.752111	0.645176	0.000128263	0.91654	FALSE
ENSG00000137168.8	128	1.03054	33.1235	28.4135	0.0224705	6:36917712:T:TGCCTCAGA	42909	42909	7	10	0.104167	0.0153323	0.472739	0.184546	0.514449	0.51464	0.579717	0.000158331	0.823548	FALSE
ENSG00000164530.15	260	1.03629	64.7083	28.3395	0.00536529	6:36924795:C:G	-23468	-23468	12	13	0.135417	0.00306131	0.802186	0.250342	0.281072	0.277698	0.472507	8.36752e-05	0.671245	FALSE
ENSG00000137409.21	275	1.0293	72.6674	28.2733	0.000380907	6:36970022:G:A	-16276	-16276	6	6	0.0625	0.000154559	-0.825618	0.192503	0.0240976	0.0242718	0.174968	7.1698e-05	0.248561	FALSE
ENSG00000146192.15	283	1.03133	70.049	28.0328	0.002785	6:37044457:ATATATATTA:A	38811	38811	17	18	0.1875	0.00138113	0.427727	0.1221	0.164584	0.16612	0.395279	7.52176e-05	0.561534	FALSE
ENSG00000226976.3	156	1.00451	40.2092	28.7699	0.0376963	6:37017495:C:T	-27365	-27365	27	40	0.416667	0.0282645	0.422068	0.18369	0.786621	0.78532	0.654301	0.00011257	0.929503	FALSE
ENSG00000137193.14	136	1.01942	13.3758	28.4293	0.0351915	6:37174646:C:T	4494	4494	25	29	0.302083	0.0253083	0.330366	0.140793	0.374063	0.371541	0.518781	0.000368299	0.736982	FALSE
ENSG00000065491.8	64	1.00289	15.3237	30.4983	0.0550289	6:37207819:T:TGG	-49953	-49953	7	12	0.125	0.0492914	0.353014	0.172736	0.580842	0.578641	0.600064	0.000292573	0.852454	FALSE
ENSG00000112130.17	25	1.03017	14.752	30.5351	0.00523122	6:37324592:A:G	-29387	-29387	7	10	0.895833	0.00424061	-0.669288	0.217367	0.0662934	0.0680587	0.278634	0.000354551	0.395829	FALSE
ENSG00000137200.13	31	1.00796	16.9431	30.0018	0.0235196	6:37457212:G:A	23993	23993	4	6	0.0625	0.0192686	0.474938	0.192699	0.332867	0.328149	0.499454	0.000272473	0.709526	FALSE
ENSG00000198937.9	204	1.0443	55.876	28.5768	6.3467e-06	6:37484078:G:T	-15815	-15815	33	47	0.510417	1.74041e-06	0.595105	0.101953	0.00019998	0.000244692	0.00963368	0.000101207	0.0136856	TRUE
ENSG00000204110.7	220	1.02314	62.1138	28.8576	1.40423e-05	6:37477325:C:T	-30023	-30023	20	26	0.270833	4.71171e-06	-0.75627	0.137642	0.00059994	0.000733501	0.020669	8.10452e-05	0.0293625	TRUE
ENSG00000227920.3	266	1.04077	75.2886	28.4633	0.00137357	6:37560693:T:C	15548	15548	25	40	0.416667	0.000682945	0.749948	0.199429	0.0838916	0.0879799	0.310688	7.36981e-05	0.441365	FALSE
ENSG00000279942.1	211	1.02885	61.3761	28.396	0.00713212	6:37560693:T:C	-7023	-7023	25	40	0.416667	0.00424941	0.672219	0.218376	0.348765	0.341853	0.506043	8.46729e-05	0.718887	FALSE
ENSG00000112139.17	53	1.01778	15.2569	30.6233	0.0131416	6:37657786:C:T	-41520	-41520	3	6	0.0625	0.0112153	0.779311	0.28954	0.179182	0.176224	0.403626	0.000319958	0.573393	FALSE
ENSG00000156639.12	193	1.02649	35.1078	27.7055	0.0423064	6:37859599:G:A	39872	39872	10	14	0.145833	0.0289033	-0.165631	0.072398	0.773723	0.7725	0.650498	0.000146069	0.9241	FALSE
ENSG00000183826.18	62	1.02883	27.1748	30.0359	0.00333003	6:38676685:C:A	36537	36537	10	10	0.104167	0.00243363	-0.315086	0.095728	0.0791921	0.0798509	0.298519	0.000191152	0.424077	FALSE
ENSG00000124767.7	92	1.01013	24.5442	29.048	0.0147047	6:38676020:C:T	-27125	-27125	14	15	0.15625	0.0103913	-0.457629	0.168072	0.30307	0.300191	0.485853	0.000190471	0.690205	FALSE
ENSG00000112167.11	31	1.00521	10.6784	29.8395	0.0258412	6:39080069:A:C	-35124	-35124	4	7	0.0729167	0.0209355	-0.525242	0.216238	0.247275	0.241702	0.454893	0.000425461	0.646222	FALSE
ENSG00000164626.9	3	1.01214	1.01377	31.7667	0.537262	6:39184509:C:CAT	-44966	-44966	4	7	0.0729167	0.535748	-0.19604	0.313157	0.540546	0.538113	0.587664	0.00463207	0.834837	FALSE
ENSG00000124780.14	56	0.965982	2.96075	31.6967	0.197277	6:39305957:C:A	-8504	-8504	15	28	0.708333	0.195114	0.184837	0.139679	0.483052	0.493222	0.570922	0.0012179	0.811054	FALSE
ENSG00000146122.17	19	1.01289	8.45674	30.2467	0.0128569	6:39747949:CT:C	-44349	-44349	3	6	0.0625	0.0104692	0.679021	0.249662	0.10109	0.100226	0.327871	0.000561221	0.465775	FALSE
ENSG00000124615.20	60	0.985676	7.98709	28.9185	0.0658657	6:39899949:G:GGA	-34602	-34602	7	8	0.0833333	0.0528126	0.50549	0.251362	0.429057	0.426494	0.543213	0.000507332	0.77169	FALSE
ENSG00000180211.5	16	0.969015	4.86573	31.6159	0.0175879	6:39911327:T:C	-47506	-47506	14	20	0.208333	0.0169044	0.513908	0.203897	0.0949905	0.0901923	0.314925	0.000753628	0.447384	FALSE
ENSG00000124602.10	119	1.01286	29.4468	28.8857	0.000435002	6:41067283:C:T	28062	28062	7	7	0.0729167	0.00021083	-1.30309	0.311764	0.0115988	0.0119728	0.123058	0.000161265	0.174816	FALSE
ENSG00000112212.12	124	1.02127	29.95	28.6973	0.00649474	6:41081769:T:C	39302	39302	5	8	0.0833333	0.00402016	0.966835	0.311909	0.169983	0.169556	0.398119	0.000166288	0.56557	FALSE
ENSG00000001167.15	138	1.05209	34.2547	27.3076	0.0378054	6:41074013:G:A	1039	1039	8	13	0.135417	0.0243657	0.280852	0.118849	0.718928	0.71434	0.635195	0.000172067	0.90236	FALSE
ENSG00000124596.17	135	1.03978	33.8484	27.7976	0.0143729	6:41061603:T:C	-36184	-36184	12	17	0.177083	0.00855442	0.561278	0.200328	0.372063	0.368454	0.517241	0.000162986	0.734795	FALSE
ENSG00000290554.1	129	1.04649	35.0415	28.0075	0.00655994	6:41108954:CT:C	7920	7920	7	10	0.104167	0.00362751	-0.765678	0.243896	0.190981	0.188129	0.41479	0.00016325	0.589252	FALSE
ENSG00000161911.12	151	1.03246	47.1915	28.3654	0.0460882	6:41123848:G:C	-30499	-30499	6	10	0.104167	0.0339539	0.415284	0.187435	0.887311	0.886134	0.677468	0.000112334	0.962414	FALSE
ENSG00000290034.1	154	1.04276	47.4205	28.1798	0.0176568	6:41193347:G:A	38897	38897	5	5	0.0520833	0.0113709	1.98357	0.738515	0.552345	0.550863	0.591975	0.000118256	0.840962	FALSE
ENSG00000112195.9	367	1.04943	87.9588	28.0751	0.0193771	6:41189265:T:C	-11884	-11884	8	10	0.104167	0.0124554	-0.619667	0.233986	0.807819	0.807575	0.659273	6.60992e-05	0.936566	FALSE
ENSG00000290563.1	416	1.03354	94.631	27.7911	1.32952e-06	6:41217736:G:A	-211	-211	25	37	0.614583	2.0558e-07	-0.794319	0.120744	9.999e-05	9.17611e-05	0.00489682	5.63651e-05	0.00695645	TRUE
ENSG00000188056.12	452	0.997187	93.4964	27.6847	1.09989e-09	6:41217867:C:A	-10472	-10472	23	37	0.614583	5.41609e-11	-0.823418	0.0853514	9.999e-05	1.07723e-07	3.27827e-05	4.63862e-05	4.65713e-05	TRUE
ENSG00000212176.1	462	1.01655	102.328	28.3191	0.00356452	6:41273203:A:G	33577	33577	8	14	0.145833	0.00192859	0.450388	0.133293	0.30017	0.298464	0.485326	4.74032e-05	0.689456	FALSE
ENSG00000225690.1	454	1.00418	87.1951	27.497	1.01576e-09	6:41217867:C:A	-29502	-29502	23	37	0.614583	4.23932e-11	-0.822979	0.0844435	9.999e-05	8.26124e-08	2.96175e-05	5.18144e-05	4.20748e-05	TRUE
ENSG00000274256.1	438	0.987599	78.5489	27.1468	9.09351e-12	6:41217867:C:A	-32984	-32984	23	37	0.614583	1.22921e-13	-0.821951	0.0670136	9.999e-05	9.32206e-10	1.2898e-06	5.21569e-05	1.83229e-06	TRUE
ENSG00000278745.1	433	0.982208	77.426	27.3793	1.1855e-10	6:41217867:C:A	-34829	-34829	23	37	0.614583	3.13532e-12	-0.790259	0.0729919	9.999e-05	1.28516e-08	9.64727e-06	5.12225e-05	1.37049e-05	TRUE
ENSG00000124731.13	241	1.00604	49.8768	28.0439	0.00323536	6:41238225:T:A	-48457	-48457	12	17	0.177083	0.00164027	0.446219	0.12974	0.148485	0.147206	0.377056	9.15606e-05	0.535648	FALSE
ENSG00000137166.18	43	1.00202	17.6774	31.2031	0.000936556	6:41586444:A:G	40063	40063	10	15	0.15625	0.000803586	-0.532837	0.143951	0.0167983	0.0162785	0.142977	0.000252348	0.203113	FALSE
ENSG00000231102.1	168	1.01688	54.6822	28.395	0.0167531	6:41688902:G:A	-31494	-31494	5	5	0.0520833	0.0110263	1.32905	0.49251	0.59754	0.595531	0.604081	8.88647e-05	0.858159	FALSE
ENSG00000112561.19	166	1.03794	59.7049	28.2027	0.0298913	6:41690169:C:T	-46090	-46090	22	27	0.28125	0.0205856	-0.146158	0.0599926	0.829717	0.826972	0.664026	9.15063e-05	0.943318	FALSE
ENSG00000124593.16	86	1.01104	29.5112	28.5556	0.0352948	6:41734844:C:T	-45505	-45505	30	47	0.510417	0.0257229	-0.3785	0.161799	0.651235	0.649135	0.618805	0.000159249	0.879077	FALSE
ENSG00000137218.10	79	0.998387	26.8558	28.8484	0.0700059	6:41793252:T:G	6710	6710	32	48	0.5	0.0561475	0.323979	0.163478	0.857514	0.857962	0.67048	0.000162628	0.952487	FALSE
ENSG00000164663.15	84	1.04009	29.0651	28.462	0.00443342	6:41934770:CATT:C	39395	39395	24	27	0.28125	0.00252696	0.687762	0.20986	0.108489	0.109609	0.337305	0.000190108	0.479176	FALSE
ENSG00000112578.10	166	1.00845	51.4333	28.3682	0.00172112	6:41958318:T:C	36819	36819	7	9	0.09375	0.000861019	-0.8781	0.238847	0.0822918	0.0827622	0.302593	9.00338e-05	0.429865	FALSE
ENSG00000112576.13	378	1.05025	106.8	27.8664	0.0231085	6:42009350:A:G	-41007	-41007	11	17	0.822917	0.0148067	-0.446422	0.173282	0.906709	0.910115	0.683649	5.46804e-05	0.971194	FALSE
ENSG00000137413.17	378	1.01714	112.739	28.3861	0.000677998	6:42078978:C:T	28465	28465	15	19	0.197917	0.000304276	0.776986	0.191849	0.0672933	0.0699056	0.282634	4.31704e-05	0.401512	FALSE
ENSG00000112599.9	255	0.994023	40.3256	28.5174	0.00179968	6:42200291:G:C	5335	5335	14	17	0.822917	0.000934261	0.857662	0.235192	0.0708929	0.0713517	0.285413	0.000105559	0.405459	FALSE
ENSG00000048544.6	258	1.01645	46.6284	28.2721	0.0146592	6:42174792:A:G	-43069	-43069	6	8	0.0833333	0.00934281	-0.820602	0.296661	0.491151	0.48984	0.570007	0.000103956	0.809754	FALSE
ENSG00000124496.13	85	1.01984	30.6757	30.4594	0.0261113	6:42445473:T:C	-6578	-6578	25	41	0.572917	0.0225483	0.206556	0.0861774	0.549545	0.546727	0.590574	0.000161055	0.838972	FALSE
ENSG00000024048.11	273	1.02405	28.0777	27.3154	0.0554874	6:42584810:G:A	20781	20781	4	5	0.0520833	0.0379398	-0.329627	0.152242	0.791321	0.791635	0.655731	0.000180154	0.931533	FALSE
ENSG00000124659.7	184	1.05445	45.9961	27.3679	0.0038046	6:42786217:A:G	40114	40114	8	8	0.0833333	0.0017286	-0.822601	0.24054	0.140686	0.142556	0.371744	0.000129786	0.528101	FALSE
ENSG00000112624.13	184	1.0276	49.4283	28.1651	0.0120648	6:42774830:GT:G	27872	27872	24	33	0.34375	0.00739581	0.198534	0.0694118	0.443556	0.437832	0.548063	0.000104406	0.77858	FALSE
ENSG00000146223.16	199	1.02872	39.1285	28.7603	0.0291761	6:42928326:T:TG	48710	48710	24	33	0.34375	0.021298	-0.215971	0.0891859	0.682832	0.674808	0.625276	0.0001327	0.88827	FALSE
ENSG00000221821.4	226	1.03865	45.9756	28.5487	0.00233746	6:42891951:T:C	1130	1130	7	7	0.0729167	0.00125836	-1.17822	0.333072	0.0910909	0.091968	0.316879	0.00011928	0.450159	FALSE
ENSG00000171611.10	287	1.018	39.9856	27.4574	0.00943689	6:42922513:A:G	6524	6524	12	15	0.15625	0.00501819	-0.401907	0.133368	0.315068	0.307227	0.489933	0.000122291	0.696001	FALSE
ENSG00000287825.3	304	1.01507	40.1776	27.6516	0.00732796	6:42954809:A:G	25330	25330	27	42	0.4375	0.00387484	0.433491	0.13921	0.253675	0.249336	0.459271	0.000119701	0.652442	FALSE
ENSG00000137161.18	304	1.00669	40.2337	27.5426	0.0065095	6:42904970:CA:C	-24511	-24511	9	11	0.114583	0.00331946	-0.354585	0.111736	0.233077	0.228282	0.445718	0.00011393	0.633189	FALSE
ENSG00000231113.2	297	1.04551	36.506	26.7267	0.0156135	6:42906418:T:C	-33946	-33946	10	11	0.114583	0.0080582	-0.624348	0.220942	0.420558	0.415187	0.53788	0.000155883	0.764114	FALSE
ENSG00000181524.6	279	1.01482	41.1075	27.2693	0.0319365	6:42932984:C:T	-23781	-23781	6	7	0.0729167	0.0199681	-0.751797	0.306936	0.733927	0.731416	0.640515	0.000116828	0.909918	FALSE
ENSG00000124713.6	275	1.03588	42.7986	27.332	4.51262e-05	6:42963523:C:G	2769	2769	27	40	0.583333	9.88133e-06	-0.617664	0.117872	0.0009999	0.00151868	0.0341324	0.000126206	0.0484886	TRUE
ENSG00000124587.14	258	1.0343	38.1472	26.2812	2.58307e-08	6:42969388:C:T	-9793	-9793	27	37	0.385417	7.60664e-10	0.96517	0.112028	9.999e-05	6.04371e-07	0.000118738	0.000140366	0.000168679	TRUE
ENSG00000112640.16	254	1.04166	40.7224	27.0484	0.00311988	6:42979904:C:T	-4649	-4649	5	5	0.0520833	0.00128496	-1.05278	0.29826	0.106489	0.107589	0.335861	0.000136878	0.477126	FALSE
ENSG00000124702.19	183	1.0622	37.4065	27.0099	0.030029	6:43030793:G:A	16690	16690	15	17	0.177083	0.01803	0.24042	0.0964365	0.665833	0.655693	0.620474	0.000166199	0.881448	FALSE
ENSG00000124733.5	179	1.03216	35.357	26.963	0.0305575	6:43018235:T:C	1367	1367	19	27	0.28125	0.0182973	0.281552	0.11322	0.653335	0.653186	0.619676	0.000149666	0.880314	FALSE
ENSG00000124541.7	174	1.05563	37.7849	27.0486	0.0332417	6:43026677:AAC:A	5054	5054	17	19	0.197917	0.0203892	-0.416286	0.170582	0.70213	0.700857	0.63238	0.000158956	0.898361	FALSE
ENSG00000272223.1	133	1.06887	34.6971	27.6371	0.0654523	6:43002167:C:CT	-32239	-32239	28	32	0.333333	0.047183	-0.49348	0.239064	0.893311	0.892911	0.679101	0.000185474	0.964733	FALSE
ENSG00000137171.15	125	1.01888	32.4064	27.848	0.0150528	6:43072928:A:T	32151	32151	7	7	0.0729167	0.00908012	0.92711	0.333771	0.380262	0.379235	0.522222	0.000151634	0.74187	FALSE
ENSG00000044090.13	103	1.02327	26.5141	27.8785	0.0351502	6:43045924:T:C	-8019	-8019	5	8	0.0833333	0.0238492	-0.554855	0.233874	0.606239	0.602662	0.605836	0.000189943	0.860654	FALSE
ENSG00000112651.12	92	1.02567	23.2734	27.6891	0.0609549	6:43010588:G:A	-48850	-48850	15	21	0.21875	0.0437125	0.531343	0.253036	0.760224	0.760375	0.647363	0.000219292	0.919647	FALSE
ENSG00000112655.16	66	1.02477	19.653	28.2653	0.023356	6:43072928:A:T	-3379	-3379	7	7	0.0729167	0.0157279	0.681482	0.267153	0.368463	0.359802	0.513287	0.00025836	0.729177	FALSE
ENSG00000112658.8	105	1.00088	24.1485	28.4456	0.0104795	6:43156936:GA:G	-14333	-14333	13	14	0.145833	0.00657967	0.461454	0.158749	0.224478	0.224256	0.442513	0.000183513	0.628636	FALSE
ENSG00000112659.14	122	0.982229	24.8146	28.3235	0.0593443	6:43226139:G:A	43955	43955	9	9	0.09375	0.044825	0.423998	0.203047	0.783222	0.786343	0.654621	0.000159874	0.929958	FALSE
ENSG00000245261.1	95	1.02141	22.915	27.9772	0.0153649	6:43220435:A:G	-3425	-3425	8	10	0.104167	0.00946137	-0.676932	0.245176	0.29667	0.289035	0.48002	0.00021748	0.681919	FALSE
ENSG00000112667.13	89	1.01334	21.5309	27.9729	0.014388	6:43231744:A:G	2263	2263	33	45	0.46875	0.00877843	0.319044	0.114297	0.265573	0.262208	0.465093	0.000221135	0.660713	FALSE
ENSG00000146215.14	66	1.03256	21.8095	28.9443	0.0363477	6:43356114:C:A	47288	47288	5	6	0.0625	0.0276288	-0.713009	0.308957	0.542846	0.539119	0.588036	0.00024309	0.835366	FALSE
ENSG00000171467.16	91	1.02621	17.0062	28.0368	0.0186309	6:43410320:A:G	40673	40673	5	5	0.947917	0.0118573	0.880487	0.329938	0.264774	0.262307	0.465093	0.000300936	0.660713	FALSE
ENSG00000124574.15	153	1.02891	25.5111	28.2401	0.105689	6:43457843:CCA:C	30477	30477	4	6	0.0625	0.0847094	-0.419161	0.235591	0.934407	0.939008	0.690069	0.0002037	0.980314	FALSE
ENSG00000171462.15	147	1.00022	29.2002	28.8542	0.00624948	6:43479057:C:T	22425	22425	3	6	0.0625	0.00395165	0.972785	0.313158	0.167583	0.167203	0.396123	0.000151184	0.562734	FALSE
ENSG00000137221.14	103	1.01908	31.0205	28.4503	0.0428833	6:43437927:C:T	-39596	-39596	6	9	0.09375	0.0315932	0.32886	0.146287	0.740126	0.736645	0.641673	0.000158585	0.911563	FALSE
ENSG00000171453.20	63	0.993529	16.9294	29.4377	0.000270354	6:43505933:G:A	-3769	-3769	5	5	0.0520833	0.000144786	-1.9477	0.451718	0.00409959	0.00474113	0.0708966	0.000250715	0.100716	FALSE
ENSG00000137207.12	53	1.00722	14.8402	29.583	0.0564546	6:43524840:G:A	7855	7855	19	24	0.25	0.0471273	0.203721	0.0986651	0.575542	0.57462	0.598596	0.000309748	0.850367	FALSE
ENSG00000124571.18	69	0.996437	15.0334	28.6355	0.0845709	6:43567281:C:T	-8757	-8757	5	5	0.0520833	0.0680121	-0.584136	0.309264	0.735126	0.73633	0.641673	0.000287209	0.911563	FALSE
ENSG00000170734.12	69	0.998358	15.2501	28.5962	0.0575004	6:43593009:T:C	16824	16824	4	7	0.0729167	0.0443039	-0.705205	0.336835	0.593541	0.595414	0.604081	0.000286331	0.858159	FALSE
ENSG00000172432.19	89	1.00958	27.3561	30.0321	0.0923544	6:43655377:C:T	26113	26113	6	8	0.0833333	0.0821655	0.471025	0.262464	0.926707	0.928189	0.687955	0.00017036	0.977311	FALSE
ENSG00000124688.14	89	1.01363	26.1623	29.4976	0.0230245	6:43595445:T:G	-34095	-34095	9	10	0.104167	0.0178351	0.597377	0.239174	0.452555	0.449764	0.554632	0.000182303	0.787912	FALSE
ENSG00000172426.16	93	1.01901	30.1506	29.6805	0.0204045	6:43672327:A:G	27291	27291	5	6	0.0625	0.0159886	0.620703	0.243989	0.457754	0.453746	0.555948	0.000163094	0.789782	FALSE
ENSG00000096080.12	63	1.04328	25.3742	29.566	0.00543591	6:43652731:GT:G	-35061	-35061	4	6	0.0625	0.00380387	-0.473159	0.151601	0.117188	0.116277	0.344831	0.000221526	0.489869	FALSE
ENSG00000112715.26	54	1.02721	25.1415	29.4818	0.00146007	6:43774682:G:C	4498	4498	12	18	0.1875	0.000907339	0.599575	0.163939	0.0289971	0.032592	0.203316	0.000204754	0.288832	FALSE
ENSG00000287562.1	103	1.06108	36.2373	28.8379	0.00247872	6:44098971:G:A	3386	3386	4	7	0.0729167	0.00142192	-1.0968	0.314061	0.0673933	0.0722277	0.286348	0.000170555	0.406787	FALSE
ENSG00000137216.19	143	1.02966	42.9575	28.7027	9.0701e-05	6:44149870:C:T	22956	22956	8	10	0.104167	3.52704e-05	0.778075	0.162021	0.00249975	0.00325798	0.0565252	0.000121507	0.0802999	TRUE
ENSG00000180992.7	143	1.04204	42.7563	28.708	0.0220586	6:44088848:C:T	-38604	-38604	5	8	0.0833333	0.0155551	-0.326116	0.12761	0.60194	0.596371	0.604112	0.000130639	0.858204	FALSE
ENSG00000137225.13	112	1.02941	36.4399	29.3003	0.0164851	6:44117146:G:A	-41665	-41665	4	6	0.0625	0.0121482	-0.862696	0.324488	0.439656	0.440156	0.549525	0.000143032	0.780658	FALSE
ENSG00000112759.19	87	1.015	32.3626	29.1544	0.0102997	6:44232588:A:C	13035	13035	31	38	0.395833	0.00714723	-0.436118	0.151752	0.283872	0.277979	0.472507	0.000148539	0.671245	FALSE
ENSG00000096384.20	93	1.02215	34.2602	29.2025	0.00248204	6:44248049:A:G	1883	1883	26	40	0.583333	0.00152738	0.30233	0.0872319	0.0768923	0.0765379	0.292737	0.000146095	0.415863	FALSE
ENSG00000157593.19	118	1.02622	41.0906	28.7147	0.0430719	6:44247090:A:C	-10800	-10800	4	7	0.0729167	0.0325579	0.605346	0.270904	0.828317	0.829545	0.664391	0.000124622	0.943837	FALSE
ENSG00000146232.17	124	1.02499	44.3404	29.329	0.0227537	6:44252339:T:C	-13449	-13449	30	40	0.583333	0.0172816	-0.238622	0.0950278	0.629137	0.62904	0.613412	0.000114702	0.871416	FALSE
ENSG00000146221.10	80	1.02487	31.3422	29.8151	0.106194	6:44254310:G:A	-43388	-43388	5	5	0.0520833	0.0940054	0.75216	0.4358	0.968403	0.968857	0.697037	0.00016214	0.990214	FALSE
ENSG00000124608.5	54	1.03182	18.3554	29.2094	0.0319608	6:44271881:TTG:T	-41467	-41467	6	8	0.0833333	0.0246609	-0.345874	0.146692	0.440056	0.433937	0.547108	0.000287616	0.777224	FALSE
ENSG00000096401.8	32	1.01988	16.3765	30.4537	0.0944341	6:44403343:A:C	15637	15637	5	6	0.0625	0.0863332	-0.401897	0.227119	0.79582	0.797336	0.657096	0.000301643	0.933474	FALSE
ENSG00000124813.23	16	1.04054	12.7818	31.2759	0.157164	6:45348465:C:G	20308	20308	3	6	0.0625	0.152369	0.271301	0.185044	0.880812	0.880121	0.676	0.000432923	0.960328	FALSE
ENSG00000196284.17	27	1.02253	11.9182	31.6339	0.00112731	6:45348465:C:G	-29488	-29488	3	6	0.0625	0.00105385	0.489385	0.135842	0.00939906	0.012011	0.123218	0.000420551	0.175044	FALSE
ENSG00000271857.1	54	1.03354	20.8301	30.1545	0.104401	6:45469747:A:G	47742	47742	5	9	0.09375	0.0942029	0.401092	0.232538	0.893311	0.893681	0.679417	0.000255882	0.965183	FALSE
ENSG00000112782.19	40	1.02787	20.857	30.7092	0.0290351	6:46130021:C:G	49673	49673	3	5	0.0520833	0.0258047	0.518396	0.221733	0.451055	0.445791	0.552273	0.000247687	0.784561	FALSE
ENSG00000231769.4	92	1.02824	28.8741	29.613	0.000115947	6:46144635:T:C	14778	14778	29	42	0.5625	6.09002e-05	0.577173	0.125108	0.00259974	0.00281246	0.0519919	0.000179322	0.0738598	TRUE
ENSG00000001561.7	92	1.03948	27.7633	29.311	4.10062e-05	6:46160532:A:G	30543	30543	30	46	0.520833	1.79746e-05	0.482445	0.0958275	0.00049995	0.000856503	0.0227458	0.000198357	0.0323128	TRUE
ENSG00000112796.10	111	1.04421	20.7988	29.0515	0.00437245	6:46215874:C:CAA	44892	44892	9	12	0.125	0.00275882	0.776443	0.23935	0.0747925	0.0768646	0.292898	0.000271558	0.416092	FALSE
ENSG00000153291.16	54	0.991864	5.31358	29.004	0.178111	6:46658149:C:T	5234	5234	13	17	0.177083	0.156902	0.346122	0.238772	0.649635	0.650515	0.618805	0.000791154	0.879077	FALSE
ENSG00000146070.17	49	1.03287	18.9681	30.306	0.0109035	6:46705206:A:G	-30487	-30487	17	20	0.791667	0.00886856	-0.553207	0.19848	0.178482	0.17563	0.403125	0.000279944	0.57268	FALSE
ENSG00000198087.7	59	1.02214	17.2726	30.3133	0.0680284	6:47522130:C:T	44341	44341	4	6	0.0625	0.0606957	0.319869	0.164517	0.70053	0.695587	0.63174	0.000289652	0.897452	FALSE
ENSG00000146085.8	135	1.00142	20.3019	27.89	0.000771046	6:49475887:AAGG:A	12634	12634	21	27	0.28125	0.000310634	0.706646	0.174798	0.0163984	0.0154372	0.139393	0.000218966	0.198022	FALSE
ENSG00000031691.7	135	1.04088	19.7648	26.7777	0.0430606	6:49418799:A:T	-44571	-44571	7	9	0.09375	0.026764	-0.709906	0.30575	0.572843	0.562787	0.595469	0.00028066	0.845926	FALSE
ENSG00000112077.18	331	1.00994	16.5934	25.8272	0.0605903	6:49683164:AAAAT:A	46320	46320	12	14	0.145833	0.0363877	0.55452	0.253876	0.645135	0.641434	0.616593	0.000281389	0.875935	FALSE
ENSG00000096006.12	199	1.02725	13.2441	26.4181	0.180877	6:49727389:C:T	-17048	-17048	12	17	0.177083	0.140194	0.328743	0.217335	0.921408	0.925395	0.687419	0.000388553	0.976551	FALSE
ENSG00000112118.20	45	1.04902	17.993	29.0271	0.0769307	6:52264869:G:A	-20012	-20012	27	42	0.4375	0.0630809	-0.208157	0.1081	0.751025	0.747215	0.64418	0.000322032	0.915125	FALSE
ENSG00000096093.16	138	1.039	55.0531	30.0412	0.0181174	6:52384657:G:A	22534	22534	15	19	0.802083	0.0146766	0.605034	0.234512	0.623838	0.617901	0.610956	9.98103e-05	0.867926	FALSE
ENSG00000225791.7	124	1.03245	31.2626	29.7172	0.0192846	6:52593880:C:G	17093	17093	11	17	0.177083	0.0151142	0.578681	0.225374	0.445655	0.440401	0.549769	0.000169526	0.781004	FALSE
ENSG00000065308.5	124	1.03664	31.2101	29.3839	0.0172035	6:52578269:G:A	1209	1209	29	40	0.416667	0.0128529	0.381277	0.144681	0.407459	0.400604	0.531571	0.000173757	0.755153	FALSE
ENSG00000096092.6	94	0.994168	14.6951	28.7181	0.0467674	6:52683384:C:T	12271	12271	3	5	0.0520833	0.0356589	-0.681863	0.310868	0.513049	0.50807	0.577251	0.000289928	0.820045	FALSE
ENSG00000243955.6	295	0.99739	10.9019	26.521	0.00614123	6:52806704:C:T	2844	2844	6	10	0.104167	0.00257278	-1.08042	0.330357	0.0641936	0.065479	0.273574	0.000398262	0.38864	FALSE
ENSG00000223622.2	182	1.02472	10.1	26.0245	0.303903	6:52806704:C:T	-6756	-6756	6	10	0.104167	0.253423	-0.381233	0.327796	0.971003	0.972996	0.697974	0.000502236	0.991544	FALSE
ENSG00000170899.11	96	0.984453	12.0974	29.3243	0.0381182	6:53027821:A:G	32517	32517	3	6	0.0625	0.0301859	0.612969	0.270215	0.384462	0.382525	0.523295	0.000332444	0.743394	FALSE
ENSG00000112146.17	48	0.993029	15.2242	31.0797	0.0959317	6:53072221:T:A	20229	20229	9	14	0.145833	0.0910733	-0.204703	0.117495	0.788621	0.786718	0.654678	0.000277977	0.930038	FALSE
ENSG00000112144.16	50	1.01995	16.6691	30.8934	0.014082	6:53108107:G:A	46283	46283	4	6	0.0625	0.0124391	-0.616196	0.232627	0.20418	0.202689	0.426754	0.000296469	0.606248	FALSE
ENSG00000137270.11	70	1.00655	26.1223	29.9357	0.0213807	6:53192561:C:T	43720	43720	4	6	0.0625	0.0172903	-0.65411	0.260513	0.432857	0.428224	0.543302	0.000175321	0.771816	FALSE
ENSG00000218713.1	128	1.04823	66.9257	30.451	0.00576389	6:53186596:G:C	-22101	-22101	4	7	0.0729167	0.00463489	-0.638866	0.209841	0.29967	0.298751	0.485365	8.6308e-05	0.689512	FALSE
ENSG00000012660.14	181	0.979683	35.4668	28.6834	0.00791543	6:53332987:G:C	-16192	-16192	22	30	0.3125	0.00499323	-0.194261	0.0644213	0.255274	0.254468	0.461756	0.000110134	0.655972	FALSE
ENSG00000001084.13	32	0.977149	3.68751	32.2191	0.0782071	6:53633121:C:CT	16151	16151	4	7	0.0729167	0.079243	-0.273595	0.150918	0.269073	0.268981	0.468751	0.00104533	0.665909	FALSE
ENSG00000137269.15	30	0.994948	8.0246	31.8694	0.0479118	6:53800991:T:G	6494	6494	3	5	0.0520833	0.0474498	0.86212	0.418186	0.332967	0.327956	0.499411	0.000533385	0.709465	FALSE
ENSG00000168116.14	43	1.00553	11.3433	30.6334	0.0630965	6:57066115:G:GA	19583	19583	6	6	0.0625	0.0574109	-0.745548	0.378237	0.524548	0.519995	0.581444	0.000401272	0.826002	FALSE
ENSG00000112200.17	65	1.00442	14.2798	29.4101	0.0957975	6:57129796:C:G	42952	42952	5	8	0.0833333	0.0821135	-0.328132	0.182809	0.757824	0.761177	0.647602	0.000316747	0.919986	FALSE
ENSG00000112208.11	31	0.991067	11.9006	29.9397	0.00257613	6:57186767:T:C	14441	14441	3	5	0.0520833	0.00182162	-0.869974	0.255856	0.030397	0.0312942	0.199301	0.000351522	0.283127	FALSE
ENSG00000112210.12	7	1.00133	5.13479	30.8925	0.000546347	6:57190045:C:G	-32262	-32262	4	7	0.0729167	0.000432667	0.857602	0.218519	0.00219978	0.00277922	0.0515552	0.000864933	0.0732395	TRUE
ENSG00000146143.19	62	1.01681	12.9473	30.9944	0.0746583	6:57330868:G:A	16063	16063	4	6	0.0625	0.0700326	0.25506	0.136077	0.626337	0.626813	0.612966	0.00037493	0.870781	FALSE
ENSG00000272541.1	53	1.01106	8.57952	30.6171	0.00857901	6:57860989:A:T	4521	4521	9	15	0.15625	0.00718764	-0.586229	0.204145	0.0684932	0.0689342	0.280463	0.000547485	0.398427	FALSE
ENSG00000272316.1	80	1.02998	21.2287	29.5564	0.00185242	6:57946345:T:C	32434	32434	19	25	0.739583	0.00119076	0.637814	0.179273	0.0340966	0.0345916	0.209522	0.000246211	0.297648	FALSE
ENSG00000283352.1	72	1.00627	18.9474	29.8523	0.0269219	6:57946101:T:C	-15281	-15281	12	15	0.15625	0.0218981	0.552973	0.229491	0.405959	0.40073	0.531571	0.000241301	0.755153	FALSE
ENSG00000198225.5	53	1.01087	1.01051	31.3564	0.222428	6:63184301:C:A	-27145	-27145	3	5	0.947917	0.217668	0.349514	0.27794	0.222578	0.220856	0.440542	0.0046157	0.625835	FALSE
ENSG00000213309.3	69	1.00006	20.9934	29.8712	0.00205844	6:63641454:G:C	25093	25093	12	17	0.177083	0.00141628	-0.643397	0.184154	0.0418958	0.0423263	0.227159	0.000210083	0.322703	FALSE
ENSG00000118482.12	63	1.00916	23.4895	29.2991	0.0661569	6:63636461:T:C	659	659	3	6	0.0625	0.0546624	-0.301864	0.15134	0.79852	0.797015	0.656935	0.000197916	0.933244	FALSE
ENSG00000236345.3	56	0.979815	15.3845	30.9598	0.054314	6:63795443:C:T	-10354	-10354	4	6	0.0625	0.0503602	0.50207	0.246894	0.579742	0.585542	0.602083	0.000254178	0.855321	FALSE
ENSG00000230910.6	24	0.965179	7.6117	31.2109	0.00621988	6:68603536:G:C	-31633	-31633	10	19	0.802083	0.00559078	0.39054	0.131444	0.0559944	0.0522297	0.249385	0.000470025	0.354277	FALSE
ENSG00000082293.13	47	1.02035	15.2052	31.5699	0.0302551	6:69883569:A:T	17013	17013	3	6	0.0625	0.0291336	-0.525641	0.230114	0.367363	0.36359	0.514777	0.000325719	0.731295	FALSE
ENSG00000168216.13	47	1.03064	14.7532	31.1608	0.0299452	6:69883569:A:T	16333	16333	3	6	0.0625	0.027785	0.338525	0.146846	0.350165	0.347111	0.508825	0.000355441	0.722839	FALSE
ENSG00000082269.17	50	0.987831	7.82872	30.6941	0.00909752	6:70435111:T:A	22170	22170	13	18	0.1875	0.00771839	0.273618	0.0962378	0.0694931	0.0716284	0.285748	0.000524276	0.405935	FALSE
ENSG00000154079.6	96	1.02035	28.2366	29.1179	0.00855177	6:70578856:C:G	11939	11939	3	6	0.0625	0.00580455	-0.777906	0.263128	0.210679	0.207215	0.429774	0.000175464	0.610538	FALSE
ENSG00000271967.1	91	1.01969	28.2466	29.9999	0.0348891	6:70601359:G:A	4921	4921	9	10	0.104167	0.029261	-0.793174	0.34753	0.628037	0.624909	0.612713	0.000174751	0.870423	FALSE
ENSG00000112305.15	84	1.01165	24.5232	29.5691	0.00176256	6:70668008:C:T	232	232	7	9	0.09375	0.00113144	-0.703938	0.19682	0.0390961	0.0406206	0.223019	0.000192299	0.316822	FALSE
ENSG00000119900.9	213	1.01005	17.9967	27.1974	0.192891	6:71262806:C:A	-26005	-26005	16	16	0.166667	0.157273	0.293556	0.202696	0.977702	0.978425	0.699046	0.00025962	0.993067	FALSE
ENSG00000185760.18	37	1.01757	15.6072	30.5327	0.0181721	6:72636710:G:A	14918	14918	3	5	0.0520833	0.01556	0.477955	0.187035	0.241776	0.241478	0.454893	0.000312412	0.646222	FALSE
ENSG00000229852.4	86	1.02236	22.2164	28.5393	0.011698	6:73241302:T:C	-21910	-21910	3	6	0.0625	0.00753799	-0.743549	0.260655	0.225477	0.220884	0.440542	0.000225513	0.625835	FALSE
ENSG00000080007.8	132	1.05098	22.6774	26.7824	0.000659397	6:73377432:A:AAG	-17396	-17396	14	17	0.822917	0.000192709	0.931637	0.221219	0.00919908	0.0117301	0.121506	0.000258272	0.172611	FALSE
ENSG00000203907.10	132	1.0014	23.7242	27.8513	0.0111414	6:73418743:A:AC	23610	23610	5	5	0.0520833	0.00645309	-1.2821	0.439901	0.234077	0.232822	0.447903	0.000187361	0.636293	FALSE
ENSG00000164430.17	132	1.0305	39.8613	28.0701	0.0231752	6:73422819:A:AT	-29479	-29479	17	19	0.197917	0.0152292	0.574011	0.223833	0.60174	0.59388	0.603909	0.000131551	0.857916	FALSE
ENSG00000135297.17	145	1.03841	44.7103	28.3435	0.0265521	6:73507977:CA:C	46398	46398	15	16	0.166667	0.0183187	0.626691	0.252061	0.691131	0.685051	0.6286	0.000122494	0.892992	FALSE
ENSG00000156508.19	126	1.01754	26.7345	28.4376	0.00969896	6:73531525:A:G	5938	5938	5	9	0.09375	0.00602839	-0.365166	0.124145	0.225677	0.222167	0.441844	0.000182404	0.627686	FALSE
ENSG00000119899.13	66	1.02822	28.1886	30.4798	0.0241968	6:73615680:C:T	-38312	-38312	4	6	0.0625	0.0208658	0.493418	0.203017	0.490151	0.485253	0.568213	0.00018366	0.807205	FALSE
ENSG00000112695.13	59	1.00024	19.9645	30.8933	0.0486364	6:75211767:GA:G	-38556	-38556	14	17	0.822917	0.0447148	0.225732	0.108041	0.627537	0.630326	0.613521	0.00022114	0.87157	FALSE
ENSG00000112697.17	49	1.01928	19.362	30.206	0.0102739	6:75239051:G:A	-45897	-45897	5	8	0.0833333	0.00822259	0.419871	0.14901	0.174583	0.174154	0.401757	0.000254301	0.570737	FALSE
ENSG00000225793.5	49	1.01066	20.5627	31.0122	0.0365211	6:75290078:A:G	5086	5086	9	14	0.145833	0.0336168	-0.416909	0.187787	0.535546	0.529717	0.584452	0.000228029	0.830275	FALSE
ENSG00000112701.18	146	1.01774	39.3963	28.6469	0.00496717	6:75612584:C:G	11075	11075	22	30	0.3125	0.00296191	0.322398	0.100219	0.171983	0.171634	0.399239	0.000123937	0.567161	FALSE
ENSG00000196586.17	104	1.01945	27.0743	28.5891	0.0533335	6:75699356:C:CTT	-49847	-49847	13	17	0.177083	0.0407454	-0.318203	0.149223	0.768823	0.76707	0.649228	0.000182068	0.922296	FALSE
ENSG00000146243.14	25	1.01268	6.41358	32.2152	0.281223	6:78885380:A:G	17829	17829	5	9	0.09375	0.282861	-0.267757	0.245133	0.871813	0.87738	0.675092	0.000738895	0.959039	FALSE
ENSG00000146247.15	92	1.04007	25.6102	28.3652	0.0521659	6:79062636:T:G	-15651	-15651	8	12	0.125	0.0389738	-0.206434	0.0958891	0.735126	0.732692	0.640835	0.000215709	0.910373	FALSE
ENSG00000270362.2	123	1.04215	25.3125	29.563	0.036882	6:79200368:TA:T	-33331	-33331	3	5	0.0520833	0.0297978	0.809505	0.355949	0.60244	0.595475	0.604081	0.000220715	0.858159	FALSE
ENSG00000118418.16	122	1.01133	25.5235	30.1116	0.0177838	6:79234069:G:A	-620	-620	8	12	0.125	0.0145072	-0.344468	0.133265	0.365863	0.362041	0.514276	0.000184427	0.730582	FALSE
ENSG00000198478.8	26	0.976288	4.67656	32.3323	0.0217793	6:79590423:T:A	-40906	-40906	4	6	0.0625	0.0224778	-0.6131	0.255647	0.105189	0.104123	0.331926	0.000819584	0.471536	FALSE
ENSG00000118402.6	10	0.965786	5.72909	32.0621	0.00308791	6:79915941:A:G	-31612	-31612	22	27	0.28125	0.00311721	0.521531	0.163108	0.0215978	0.0203932	0.158972	0.000627223	0.225837	FALSE
ENSG00000218582.2	10	0.966481	5.78101	32.2089	0.265127	6:79928348:C:T	-25663	-25663	4	7	0.0729167	0.266707	0.386637	0.342034	0.834617	0.839385	0.666397	0.000624246	0.946686	FALSE
ENSG00000112742.10	5	0.998645	4.33192	32.0856	0.0522639	6:80037636:G:A	33749	33749	3	6	0.0625	0.052584	-0.567227	0.281772	0.209179	0.207996	0.430093	0.00100944	0.610992	FALSE
ENSG00000083123.15	9	0.981282	5.76694	31.4365	0.085341	6:80115641:C:CT	8994	8994	5	9	0.09375	0.0825468	-0.298754	0.166688	0.407659	0.410925	0.535658	0.000684636	0.760958	FALSE
ENSG00000233967.7	92	1.00939	8.67694	30.2519	0.0806866	6:80448386:A:T	7091	7091	3	6	0.0625	0.0722914	-0.430784	0.231769	0.516548	0.513771	0.579494	0.000536222	0.823232	FALSE
ENSG00000260645.2	194	0.977262	5.35422	30.9056	0.267365	6:80489602:A:G	22644	22644	5	9	0.90625	0.258928	-0.332681	0.28945	0.808819	0.816756	0.661346	0.000719893	0.93951	FALSE
ENSG00000112773.16	48	0.984218	16.2184	29.916	0.00682814	6:81746334:T:C	-6440	-6440	10	10	0.104167	0.00512237	-0.772009	0.256866	0.112689	0.1096	0.337305	0.000247593	0.479176	FALSE
ENSG00000005700.15	47	1.01577	19.7597	30.6352	0.126951	6:82242899:C:T	-4855	-4855	3	6	0.0625	0.118665	0.287473	0.179286	0.925907	0.92968	0.688154	0.000244295	0.977594	FALSE
ENSG00000146242.9	3	0.995774	1.95511	31.9224	0.248448	6:82315892:A:G	-47314	-47314	7	13	0.864583	0.247865	-0.255246	0.216856	0.428957	0.429653	0.544121	0.00219962	0.77298	FALSE
ENSG00000118420.17	27	1.0264	17.6311	31.7299	0.0164255	6:83042338:C:G	-23503	-23503	3	6	0.0625	0.015967	-0.464516	0.182554	0.244376	0.242052	0.454921	0.000290586	0.646262	FALSE
ENSG00000083097.15	28	1.016	18.6988	32.0307	0.0566917	6:83080079:G:A	12413	12413	5	9	0.09375	0.0568121	-0.342028	0.173078	0.657934	0.657786	0.621157	0.000258485	0.882417	FALSE
ENSG00000013392.8	85	0.996659	17.8368	29.3934	0.0725939	6:83195150:T:C	1793	1793	5	5	0.0520833	0.0608509	-0.824453	0.424307	0.736726	0.740415	0.642747	0.000242385	0.913089	FALSE
ENSG00000013375.17	91	0.994716	17.6635	29.5679	0.0877447	6:83175015:T:C	-18921	-18921	8	9	0.09375	0.0755052	-0.43662	0.237674	0.805319	0.804023	0.658699	0.000241983	0.93575	FALSE
ENSG00000146250.7	31	0.958185	1.79392	37.4894	0.00025422	6:83514041:G:A	1507	1507	3	6	0.0625	0.000735955	0.939977	0.251774	0.00109989	0.000633383	0.0184764	0.00192302	0.0262477	TRUE
ENSG00000065615.14	89	0.980418	7.42038	31.4024	0.0562705	6:83893507:T:C	33851	33851	3	5	0.0520833	0.0539425	-0.299573	0.149716	0.355364	0.358482	0.51295	0.000529186	0.728698	FALSE
ENSG00000228679.1	55	1.01184	15.7855	28.9386	0.031683	6:83952995:T:C	-30733	-30733	5	8	0.0833333	0.0237587	0.580471	0.244501	0.39716	0.392778	0.526949	0.000299011	0.748585	FALSE
ENSG00000135315.12	37	1.00887	5.89017	31.0404	0.114275	6:84178832:C:T	-48811	-48811	6	8	0.0833333	0.108742	-0.34927	0.211688	0.510049	0.506685	0.576837	0.0007873	0.819457	FALSE
ENSG00000135318.12	11	1.00214	10.2447	32.1249	0.0877082	6:85496678:T:C	47094	47094	5	9	0.09375	0.0883363	-0.372258	0.211769	0.613539	0.608626	0.607968	0.000435676	0.863682	FALSE
ENSG00000271793.2	102	1.0163	14.284	29.7339	0.0385351	6:85682583:A:AT	3850	3850	12	16	0.166667	0.0317314	0.473871	0.210975	0.426457	0.421757	0.540763	0.000338892	0.768211	FALSE
ENSG00000188994.14	331	1.0242	35.0427	27.6791	0.0710375	6:87173208:C:CA	21405	21405	8	10	0.895833	0.0519703	-0.166298	0.0823809	0.919708	0.921089	0.686844	0.000144483	0.975733	FALSE
ENSG00000111850.11	128	1.01399	42.1226	30.2998	0.00718978	6:87317260:A:T	-5323	-5323	20	29	0.302083	0.00571865	0.44614	0.150608	0.258374	0.255993	0.462108	0.000113476	0.656472	FALSE
ENSG00000164414.19	167	1.0371	37.6971	28.2925	0.0145671	6:87496827:C:A	26204	26204	6	10	0.104167	0.00930303	-0.41455	0.149773	0.413759	0.407045	0.534362	0.000144235	0.759117	FALSE
ENSG00000146282.19	67	1.03598	28.2867	30.1215	0.0216954	6:87581363:C:T	-8665	-8665	4	7	0.0729167	0.0179186	-0.356087	0.142681	0.451155	0.44507	0.552035	0.000191012	0.784223	FALSE
ENSG00000135336.16	67	1.03982	28.4938	30.0859	0.0149911	6:87543244:G:C	-46823	-46823	4	7	0.0729167	0.0120727	-0.528515	0.1986	0.337466	0.331148	0.501393	0.000193633	0.712281	FALSE
ENSG00000135334.9	179	1.01295	39.7572	28.3904	0.00704367	6:87700267:C:CA	-1966	-1966	30	40	0.583333	0.0041868	-0.209212	0.0678376	0.244376	0.239486	0.453136	0.000119514	0.643727	FALSE
ENSG00000118432.13	113	1.00733	14.6647	29.0047	0.00521981	6:88207709:A:AT	41362	41362	9	15	0.15625	0.00332327	0.695215	0.219105	0.0723928	0.072281	0.286348	0.000313652	0.406787	FALSE
ENSG00000234426.3	56	0.992531	14.43	29.9629	0.013418	6:88418029:G:A	-24899	-24899	11	20	0.208333	0.0105738	0.454211	0.167254	0.178782	0.179876	0.406001	0.000292417	0.576767	FALSE
ENSG00000111880.16	18	1.01506	8.48612	31.2405	0.353198	6:88922764:T:C	-40854	-40854	3	6	0.0625	0.34732	-0.173592	0.181995	0.973603	0.974501	0.698346	0.000566181	0.992073	FALSE
ENSG00000146278.11	241	1.04033	35.1736	27.0566	2.08003e-05	6:89062896:A:G	-17855	-17855	18	20	0.208333	3.57198e-06	0.681404	0.121905	0.00029997	0.000537393	0.0162663	0.000157319	0.0231079	TRUE
ENSG00000146281.6	196	1.03542	46.9695	29.0683	0.00657028	6:89189662:TA:T	43607	43607	5	5	0.0520833	0.0043195	0.84728	0.275815	0.254175	0.250942	0.460533	0.000114715	0.654235	FALSE
ENSG00000111886.11	138	1.04536	46.5183	28.2723	0.0100227	6:89328249:T:G	12950	12950	29	35	0.635417	0.0061008	0.613633	0.20895	0.354165	0.352635	0.511178	0.000122251	0.726181	FALSE
ENSG00000198833.7	150	1.03557	45.4132	28.062	0.00261756	6:89321177:G:A	-31545	-31545	6	6	0.0625	0.00129511	1.13386	0.321497	0.0987901	0.102373	0.331108	0.000118742	0.470373	FALSE
ENSG00000025039.15	65	1.01267	22.6043	29.3196	0.0202737	6:89415726:A:AGT	3453	3453	9	13	0.864583	0.0152355	-0.380445	0.148363	0.372063	0.364553	0.515194	0.000209836	0.731887	FALSE
ENSG00000135299.17	41	1.03327	13.9217	29.4236	0.0250771	6:89407499:A:G	-25653	-25653	3	6	0.0625	0.0193973	-0.669405	0.271916	0.288071	0.283033	0.476304	0.00038212	0.67664	FALSE
ENSG00000083099.11	94	1.0325	35.8305	29.2624	0.00624781	6:89651573:G:A	12824	12824	9	14	0.145833	0.0042154	0.4466	0.144935	0.188181	0.188661	0.415434	0.000147966	0.590167	FALSE
ENSG00000112159.13	107	1.03233	33.0093	29.082	0.000462702	6:89789783:G:A	-30011	-30011	6	7	0.0729167	0.00023719	-0.540247	0.130552	0.0116988	0.0130647	0.127809	0.000160455	0.181566	FALSE
ENSG00000118412.13	125	1.03217	37.1576	29.0726	0.0133935	6:89783478:G:C	-46416	-46416	3	5	0.0520833	0.0094135	-0.545698	0.197497	0.385961	0.378688	0.522168	0.000142425	0.741794	FALSE
ENSG00000112182.16	82	1.03006	31.2854	29.2789	0.0353144	6:90286261:C:G	-10582	-10582	24	36	0.625	0.0276693	-0.178715	0.0774616	0.664534	0.6633	0.622334	0.000167184	0.88409	FALSE
ENSG00000135341.19	99	1.04156	26.3119	29.5114	0.0131612	6:90598672:A:G	11586	11586	10	14	0.145833	0.0097812	-0.405614	0.147631	0.278072	0.27584	0.471815	0.000211663	0.670262	FALSE
ENSG00000261366.1	138	1.01276	22.4659	29.4592	0.0135903	6:95595419:C:T	17969	17969	3	6	0.0625	0.0100576	0.62579	0.228713	0.261574	0.259088	0.463693	0.000211236	0.658724	FALSE
ENSG00000172469.17	138	0.990948	22.9055	30.0914	0.00430069	6:95554364:A:T	-23121	-23121	17	20	0.208333	0.0032212	0.389442	0.122277	0.0970903	0.0963657	0.323648	0.000182488	0.459775	FALSE
ENSG00000014123.10	42	1.00838	14.1654	30.1582	0.0918421	6:96514997:G:GT	-6598	-6598	3	6	0.0625	0.0823354	-0.228414	0.127351	0.743526	0.7417	0.642921	0.000326665	0.913336	FALSE
ENSG00000123545.6	67	0.996726	13.1372	29.1016	0.0492471	6:96891212:C:T	-6679	-6679	10	12	0.875	0.0390526	-0.597166	0.277504	0.486151	0.486479	0.568482	0.00032922	0.807587	FALSE
ENSG00000146263.12	55	1.02053	12.8683	31.1243	0.192401	6:97264053:C:T	-19164	-19164	5	7	0.0729167	0.186165	-0.351367	0.260076	0.931407	0.933721	0.689092	0.000385201	0.978927	FALSE
ENSG00000112234.9	78	0.98713	14.8728	29.2396	0.00852548	6:98942314:A:T	-5692	-5692	25	34	0.354167	0.0058894	-0.308686	0.104616	0.126687	0.123446	0.35396	0.000274752	0.502837	FALSE
ENSG00000132423.12	304	1.02675	53.3693	28.0995	0.00242453	6:99412441:A:T	18246	18246	6	8	0.0833333	0.00119674	-0.807624	0.227121	0.111989	0.113657	0.341527	9.62423e-05	0.485175	FALSE
ENSG00000228506.4	355	1.03216	67.4102	28.3692	3.54384e-05	6:99432963:T:A	8052	8052	37	47	0.510417	1.10166e-05	0.984609	0.189247	0.00109989	0.00193827	0.0405768	7.85202e-05	0.0576436	TRUE
ENSG00000132424.17	355	1.01969	65.9655	28.1963	0.00248506	6:99424411:T:TA	-920	-920	7	10	0.104167	0.00125512	0.357408	0.101009	0.146185	0.144752	0.373834	7.48474e-05	0.53107	FALSE
ENSG00000279170.3	97	1.00835	35.6243	30.5544	0.0565384	6:99512885:C:T	-8091	-8091	5	8	0.0833333	0.0509189	0.61969	0.305518	0.874213	0.872517	0.674033	0.000129906	0.957534	FALSE
ENSG00000123552.18	97	1.0212	36.5762	30.6077	0.011016	6:99521045:G:A	-683	-683	3	5	0.0520833	0.00931492	0.622617	0.224988	0.325967	0.323224	0.497542	0.00013612	0.70681	FALSE
ENSG00000112237.13	90	0.997504	30.0625	31.0653	0.0453374	6:99547444:G:T	-21381	-21381	7	11	0.114583	0.0421669	-0.265403	0.125393	0.749125	0.752963	0.645626	0.000144531	0.917179	FALSE
ENSG00000112249.14	25	1.01704	19.2355	31.759	0.0831313	6:100863913:G:A	-17459	-17459	4	7	0.0729167	0.0819531	-0.252946	0.140844	0.805819	0.806946	0.659185	0.000252759	0.936441	FALSE
ENSG00000260000.3	25	1.03075	20.9014	32.5777	0.0986427	6:100864221:C:T	-17229	-17229	3	6	0.0625	0.101727	0.492049	0.292025	0.878812	0.880084	0.676	0.000251127	0.960328	FALSE
ENSG00000085382.12	86	0.959172	4.81773	32.2168	0.0598617	6:104822333:C:A	-37586	-37586	3	5	0.0520833	0.0607418	-0.365314	0.187926	0.278672	0.274803	0.47133	0.000716265	0.669573	FALSE
ENSG00000085377.15	105	0.991478	9.54877	29.3449	0.220136	6:105443020:TTCCC:T	-11043	-11043	24	47	0.510417	0.200075	0.127996	0.0978306	0.906009	0.908204	0.683289	0.000439185	0.970683	FALSE
ENSG00000057657.17	40	0.99062	2.428	32.8925	0.446589	6:105962325:T:C	-31138	-31138	6	8	0.0833333	0.452919	0.210998	0.277692	0.754925	0.764793	0.648552	0.00171965	0.921335	FALSE
ENSG00000057663.16	28	1.01454	13.1753	30.6052	0.12221	6:106294579:G:A	-31212	-31212	6	10	0.104167	0.11389	-0.292134	0.179732	0.814619	0.816641	0.661308	0.000363748	0.939457	FALSE
ENSG00000112297.18	16	0.950608	5.42312	32.0271	0.00629836	6:106321767:T:C	-38950	-38950	16	24	0.25	0.00632087	-0.288292	0.0986383	0.0427957	0.0404495	0.222851	0.000602635	0.316582	FALSE
ENSG00000130347.13	121	1.04623	32.3442	28.9262	0.0869474	6:106662147:C:T	32649	32649	5	9	0.09375	0.0715676	0.428366	0.229852	0.939506	0.942555	0.690916	0.000176606	0.981518	FALSE
ENSG00000130348.11	122	1.03291	33.7792	29.6009	0.131016	6:106666088:C:T	36510	36510	7	7	0.0729167	0.116159	0.536449	0.332195	0.989701	0.990634	0.701965	0.000157301	0.997215	FALSE
ENSG00000272398.6	150	1.01837	22.7511	26.937	0.116068	6:106927027:T:A	-48600	-48600	4	7	0.0729167	0.0862866	0.525473	0.296908	0.936406	0.937567	0.689927	0.000215332	0.980112	FALSE
ENSG00000130349.10	277	1.02715	46.3162	27.9903	0.0230818	6:107048779:CA:C	20579	20579	27	34	0.645833	0.0150136	0.372219	0.144807	0.655634	0.649817	0.618805	0.00011114	0.879077	FALSE
ENSG00000178409.14	38	1.022	18.1927	31.0709	0.0460761	6:107066098:CAA:C	-49421	-49421	14	21	0.21875	0.0428913	0.457321	0.216876	0.572943	0.566198	0.596165	0.000274798	0.846914	FALSE
ENSG00000164494.12	58	1.01268	22.0347	29.8657	0.0030707	6:107426482:A:G	-33082	-33082	4	7	0.0729167	0.00216799	-0.406587	0.121914	0.060494	0.0629852	0.268947	0.00021527	0.382067	FALSE
ENSG00000280135.1	183	0.994827	46.2078	28.8857	0.0475753	6:107696915:G:A	-3303	-3303	5	5	0.0520833	0.0368933	-0.549272	0.252199	0.892811	0.89577	0.680041	9.25601e-05	0.966069	FALSE
ENSG00000146285.14	201	1.01845	47.3988	28.9626	0.00968439	6:107869999:C:T	45682	45682	3	5	0.947917	0.0065016	-0.582136	0.19994	0.363164	0.360686	0.513841	0.000103432	0.729965	FALSE
ENSG00000025796.14	90	1.00181	20.9834	29.9726	0.0366174	6:107915070:C:T	-43138	-43138	14	25	0.260417	0.0307218	0.216325	0.0956944	0.537046	0.54203	0.589186	0.000212337	0.837	FALSE
ENSG00000225093.1	163	1.02577	36.2192	29.1251	0.00665897	6:108046362:G:T	40794	40794	13	20	0.208333	0.00442236	-0.531537	0.173547	0.207879	0.204676	0.4275	0.000141022	0.607308	FALSE
ENSG00000081087.16	13	0.956157	3.9668	33.0579	0.062126	6:108213812:T:G	47958	47958	10	12	0.125	0.0665277	0.450853	0.237338	0.247575	0.242472	0.454992	0.000854371	0.646364	FALSE
ENSG00000112335.15	43	1.01802	16.637	30.0779	0.0951918	6:108247499:C:T	-13747	-13747	12	18	0.1875	0.0850754	-0.236046	0.132834	0.80092	0.805691	0.658777	0.000293832	0.935861	FALSE
ENSG00000135537.17	34	0.995759	10.1985	30.6875	0.142677	6:108316534:AT:A	21542	21542	4	5	0.0520833	0.134286	0.425688	0.27708	0.789221	0.793171	0.655883	0.000421686	0.93175	FALSE
ENSG00000118689.15	99	1.01075	25.5507	28.248	0.0790591	6:108575012:A:G	15177	15177	27	44	0.541667	0.0613328	-0.22363	0.115318	0.876612	0.875933	0.67473	0.000183621	0.958523	FALSE
ENSG00000203801.8	80	0.99876	32.452	30.7724	0.00636161	6:108704171:C:CA	-47483	-47483	7	11	0.114583	0.0053813	0.770415	0.257995	0.192581	0.18754	0.414119	0.000134879	0.588299	FALSE
ENSG00000286511.1	31	1.00845	7.70575	30.7077	0.135212	6:108765465:G:A	-33464	-33464	3	6	0.0625	0.127142	0.486333	0.310521	0.665533	0.6703	0.624025	0.000600519	0.886492	FALSE
ENSG00000118690.13	52	0.993107	23.9691	30.7528	0.0198375	6:108811831:A:G	-36585	-36585	4	6	0.0625	0.0174581	0.646986	0.258097	0.385961	0.384712	0.523879	0.000176636	0.744225	FALSE
ENSG00000271730.1	139	1.01236	25.146	29.3868	0.00224004	6:108975058:G:C	-23424	-23424	3	5	0.0520833	0.00141504	1.05653	0.302373	0.0512949	0.052641	0.249385	0.0001883	0.354277	FALSE
ENSG00000080546.14	42	0.978276	10.0991	30.8477	0.0458531	6:109079194:G:GA	-15652	-15652	4	7	0.927083	0.0419232	-0.528357	0.249314	0.390361	0.387882	0.525641	0.000383718	0.746728	FALSE
ENSG00000183137.15	42	0.999097	10.7037	31.1168	0.154902	6:109046859:A:C	-48251	-48251	7	9	0.09375	0.149079	0.394376	0.26676	0.833817	0.835161	0.665837	0.000409695	0.94589	FALSE
ENSG00000135535.17	132	1.00502	33.5374	28.3595	0.0352506	6:109382480:G:C	13	13	23	33	0.34375	0.025173	-0.218556	0.0930496	0.69803	0.697959	0.632262	0.000135361	0.898194	FALSE
ENSG00000135587.9	141	1.01639	29.9914	28.2684	0.00526698	6:109450752:A:G	10028	10028	8	8	0.916667	0.00296176	0.804782	0.250168	0.142686	0.141071	0.370967	0.000161548	0.526998	FALSE
ENSG00000135596.18	121	0.998307	30.438	28.6894	0.00127663	6:109497253:A:G	31285	31285	3	5	0.0520833	0.000661813	-0.757658	0.200872	0.040096	0.038374	0.218214	0.000143422	0.309996	FALSE
ENSG00000112365.6	105	1.00024	27.463	28.681	0.0553544	6:109483478:G:T	239	239	4	5	0.0520833	0.042793	-0.656618	0.311232	0.785921	0.790608	0.655656	0.000160765	0.931428	FALSE
ENSG00000112367.12	39	1.00625	26.3506	31.9644	0.000534198	6:109667301:GT:G	-23308	-23308	3	6	0.0625	0.000530324	-0.591694	0.153621	0.0126987	0.0135789	0.130682	0.000173501	0.185648	FALSE
ENSG00000155085.16	38	1.01617	24.8102	31.6273	0.0535541	6:109693145:T:TG	1928	1928	3	6	0.0625	0.0521439	0.483505	0.239708	0.742026	0.739225	0.642503	0.000195027	0.912742	FALSE
ENSG00000286691.1	31	0.986067	12.3416	30.8171	3.32271e-05	6:110021448:C:T	-18793	-18793	15	22	0.229167	2.33432e-05	0.820674	0.165974	0.00029997	0.000459484	0.0147032	0.000329026	0.0208874	TRUE
ENSG00000112290.13	46	1.01195	14.8546	29.8039	0.0221701	6:110216495:G:C	36491	36491	3	6	0.0625	0.0177131	-0.74832	0.299257	0.283072	0.277951	0.472507	0.000317938	0.671245	FALSE
ENSG00000168438.15	46	1.02793	14.9777	29.6494	0.0500902	6:110194977:A:G	14836	14836	4	5	0.0520833	0.0416879	0.490676	0.23125	0.525147	0.523987	0.582778	0.000344923	0.827896	FALSE
ENSG00000203797.12	67	1.01628	21.2769	30.5911	0.192728	6:110421985:C:T	6410	6410	24	40	0.583333	0.182635	0.20513	0.150583	0.988601	0.989112	0.701569	0.00022754	0.996651	FALSE
ENSG00000004809.14	85	1.02029	18.6077	29.8387	0.0022117	6:110456759:A:G	-19882	-19882	14	22	0.229167	0.00151986	0.682361	0.196779	0.0344966	0.0375187	0.216273	0.00026611	0.307239	FALSE
ENSG00000260188.1	87	1.02973	19.0776	29.7471	0.173114	6:110478345:G:A	438	438	4	7	0.0729167	0.157438	-0.479978	0.331554	0.970603	0.971781	0.697803	0.000273569	0.991302	FALSE
ENSG00000155111.15	183	1.01783	44.869	28.5649	0.00312244	6:110863965:C:CT	48007	48007	8	11	0.114583	0.00174249	-0.30711	0.0898818	0.126287	0.125397	0.355391	0.00010888	0.50487	FALSE
ENSG00000213149.3	216	1.0196	43.3677	28.5918	0.00164094	6:110862020:C:CTT	3780	3780	5	5	0.0520833	0.000856347	1.40343	0.381534	0.0636936	0.0647212	0.271932	0.00011378	0.386307	FALSE
ENSG00000271607.1	212	1.04465	41.0427	28.2378	0.112991	6:110858265:C:T	-5595	-5595	5	7	0.0729167	0.0912362	-0.595658	0.342074	0.991201	0.991938	0.701965	0.000138022	0.997215	FALSE
ENSG00000123505.19	205	1.03276	39.9779	28.3163	0.010271	6:110858969:C:T	-15801	-15801	7	8	0.0833333	0.00631178	0.6808	0.232888	0.324968	0.322882	0.497403	0.000132813	0.706613	FALSE
ENSG00000155115.7	159	1.04114	29.5968	28.1459	0.0198694	6:110925789:CGT:C	-32919	-32919	4	7	0.0729167	0.0129279	0.42227	0.160383	0.436056	0.428172	0.543302	0.000187762	0.771816	FALSE
ENSG00000197498.13	162	1.02397	33.4997	28.7704	0.00566455	6:110999834:A:G	17819	17819	4	6	0.0625	0.00349758	0.708113	0.224557	0.164984	0.164691	0.393469	0.000150941	0.558964	FALSE
ENSG00000112394.18	14	0.996347	6.33133	31.0384	0.395201	6:111113707:T:A	26204	26204	3	6	0.0625	0.387862	0.150887	0.172357	0.959504	0.958835	0.694417	0.000681577	0.986492	FALSE
ENSG00000173214.7	134	1.02839	37.158	28.7899	0.00424745	6:111305529:A:G	46202	46202	27	37	0.614583	0.00255355	-0.295831	0.0903774	0.135986	0.137033	0.36769	0.000139478	0.522342	FALSE
ENSG00000231889.9	92	1.05724	29.1465	28.9539	0.185269	6:111471694:G:A	-11765	-11765	3	6	0.0625	0.163383	0.209815	0.147075	0.9961	0.997081	0.703128	0.000207774	0.998867	FALSE
ENSG00000009413.16	93	1.02991	28.1768	28.9931	0.0482197	6:111528800:G:T	45085	45085	3	6	0.0625	0.0378017	0.276986	0.127831	0.745225	0.741432	0.642887	0.000185463	0.913287	FALSE
ENSG00000255389.1	136	1.04812	45.1034	28.7162	0.00399665	6:111571505:C:T	-28370	-28370	17	19	0.197917	0.00235638	-0.82214	0.248858	0.150585	0.14877	0.3789	0.000127966	0.538266	FALSE
ENSG00000056972.21	153	1.02959	47.757	29.1828	0.00482075	6:111576375:A:C	-30531	-30531	30	43	0.552083	0.00313816	0.487195	0.152492	0.20348	0.19455	0.42079	0.000109258	0.597776	FALSE
ENSG00000010810.18	135	1.04451	42.0325	28.2087	0.0400921	6:111868074:C:A	-5378	-5378	7	7	0.0729167	0.028621	0.496756	0.21672	0.811719	0.808794	0.659342	0.000134672	0.936663	FALSE
ENSG00000074935.14	37	1.01437	10.0585	30.6038	0.160924	6:112067155:T:G	-20374	-20374	7	11	0.114583	0.151543	0.235163	0.160062	0.822718	0.825181	0.663349	0.000475899	0.942356	FALSE
ENSG00000203778.8	37	1.02794	9.95851	30.0875	0.0464649	6:112076242:C:T	-11349	-11349	7	11	0.114583	0.039931	0.525692	0.245456	0.370463	0.36434	0.515191	0.000518514	0.731883	FALSE
ENSG00000218208.1	27	0.97936	3.67922	30.7357	0.113995	6:113610295:T:C	28794	28794	4	8	0.0833333	0.106705	0.504486	0.303926	0.370363	0.368689	0.517323	0.00106162	0.734911	FALSE
ENSG00000277443.3	85	1.01703	19.8599	29.5014	0.00251118	6:113868324:C:G	10979	10979	9	11	0.114583	0.00163614	-0.446172	0.129691	0.0432957	0.0459584	0.23533	0.000244803	0.334311	FALSE
ENSG00000196591.12	18	0.999794	10.3429	31.9183	0.0728653	6:113968749:T:C	-42559	-42559	3	6	0.0625	0.072494	0.406482	0.218857	0.546645	0.542837	0.589273	0.000425708	0.837123	FALSE
ENSG00000178425.14	43	1.04326	20.8747	30.7176	0.0186239	6:116063435:G:C	-37416	-37416	4	8	0.0833333	0.0162897	0.38703	0.152608	0.312469	0.304859	0.488432	0.000269191	0.693868	FALSE
ENSG00000187189.11	123	1.01619	43.3585	29.281	0.00462042	6:116220213:C:T	-33862	-33862	3	5	0.0520833	0.00304601	-0.625495	0.195084	0.179582	0.175918	0.403389	0.00011163	0.573056	FALSE
ENSG00000111817.19	122	1.01923	42.4818	29.2274	0.032851	6:116253292:G:A	-881	-881	26	37	0.385417	0.0254533	0.246388	0.105117	0.753125	0.751621	0.645146	0.00011591	0.916497	FALSE
ENSG00000233558.1	119	1.03344	42.9059	29.4161	0.0311975	6:116258338:C:T	-777	-777	16	20	0.208333	0.0245316	0.476541	0.201914	0.732127	0.731674	0.640538	0.000124217	0.90995	FALSE
ENSG00000189241.8	109	1.01681	41.0874	29.5209	0.0138651	6:116244341:G:A	-35589	-35589	32	47	0.489583	0.0103584	-0.335832	0.123281	0.433957	0.428395	0.543384	0.000118213	0.771934	FALSE
ENSG00000178033.6	156	0.982023	20.2715	29.3597	0.0288326	6:116464909:G:A	-46730	-46730	6	9	0.09375	0.0224001	0.736637	0.306966	0.459454	0.456108	0.556905	0.000195472	0.791141	FALSE
ENSG00000173626.10	107	0.996249	22.2089	30.8642	0.0198546	6:116591572:A:C	45888	45888	4	6	0.0625	0.0176815	0.746405	0.298401	0.365563	0.361217	0.514158	0.000194201	0.730415	FALSE
ENSG00000289304.2	55	1.01464	20.148	30.7341	0.0410878	6:116572163:GA:G	944	944	3	5	0.0520833	0.037074	0.720954	0.331366	0.571243	0.563961	0.595857	0.000238059	0.846477	FALSE
ENSG00000111832.13	56	1.0003	20.9442	31.3429	0.0128382	6:116580022:C:A	8613	8613	3	6	0.0625	0.0119176	-0.544886	0.204341	0.238176	0.236973	0.450986	0.000210871	0.640673	FALSE
ENSG00000111834.13	111	1.03018	34.6958	30.5628	0.0162836	6:116643038:C:T	26559	26559	3	5	0.0520833	0.0139239	-0.873604	0.335745	0.423258	0.419723	0.540185	0.000150859	0.767389	FALSE
ENSG00000153975.10	118	1.0262	27.9305	28.8321	0.109815	6:116623233:G:T	-45561	-45561	3	5	0.0520833	0.0917927	0.517964	0.29799	0.957004	0.959183	0.694484	0.000183288	0.986586	FALSE
ENSG00000196911.12	100	1.04606	27.1578	28.9002	0.00374249	6:116694002:C:T	12815	12815	4	7	0.0729167	0.00226492	0.527652	0.159	0.0817918	0.0853802	0.307347	0.00021011	0.436618	FALSE
ENSG00000164465.19	4	0.994313	2.14883	31.9725	0.0936213	6:117475907:G:A	22090	22090	28	40	0.583333	0.093478	-0.318043	0.183964	0.190581	0.192411	0.41898	0.00198477	0.595205	FALSE
ENSG00000047932.14	88	1.02816	24.6428	28.4338	0.0112772	6:117619871:G:T	17329	17329	31	43	0.447917	0.00712834	-0.346308	0.120457	0.229277	0.232044	0.447707	0.000209998	0.636014	FALSE
ENSG00000153989.8	144	1.04416	22.4113	26.859	0.0462015	6:117718282:T:C	42813	42813	4	7	0.0729167	0.0293166	-0.470329	0.206152	0.639636	0.635475	0.615205	0.000251973	0.873963	FALSE
ENSG00000216809.1	108	1.0082	28.0739	29.6711	0.0148033	6:118503833:C:CA	48839	48839	28	44	0.458333	0.0113246	-0.391833	0.145795	0.341266	0.338223	0.504973	0.000164694	0.717367	FALSE
ENSG00000111860.14	132	1.03504	41.582	29.5359	0.0307655	6:118671160:T:C	-38915	-38915	4	7	0.0729167	0.0244592	-0.207327	0.087798	0.716628	0.71464	0.63521	0.000129301	0.902382	FALSE
ENSG00000111875.8	122	1.01427	52.8373	30.585	0.00583803	6:118944136:G:A	49984	49984	4	7	0.0729167	0.00479057	0.360225	0.118821	0.261774	0.259824	0.463914	9.06127e-05	0.659038	FALSE
ENSG00000111877.18	137	1.01554	52.7376	31.2049	0.0234816	6:118910803:T:C	-24359	-24359	21	22	0.229167	0.0217539	-0.365603	0.15155	0.710629	0.708609	0.634147	9.14425e-05	0.900871	FALSE
ENSG00000111885.7	73	1.03986	32.9661	30.4305	0.0205338	6:119328326:G:T	-21435	-21435	4	6	0.0625	0.0174836	0.568069	0.226671	0.481352	0.476457	0.563955	0.000167418	0.801157	FALSE
ENSG00000287100.3	73	1.03116	32.0331	30.2853	0.0585888	6:119328326:G:T	-21560	-21560	4	6	0.0625	0.0517847	0.364829	0.180578	0.845915	0.84826	0.668706	0.000164279	0.949966	FALSE
ENSG00000146350.14	219	0.991766	4.96623	32.137	0.0831405	6:121331827:T:C	-2918	-2918	3	6	0.0625	0.0838104	0.376268	0.210841	0.357964	0.353945	0.511733	0.000846023	0.72697	FALSE
ENSG00000025156.13	42	1.00797	15.0304	30.3923	0.0191002	6:122444760:T:C	45209	45209	28	33	0.65625	0.01614	0.311709	0.12272	0.248775	0.248227	0.458804	0.00030715	0.651779	FALSE
ENSG00000279453.1	60	1.01937	20.2251	30.1156	0.0780379	6:122391714:T:C	-47509	-47509	3	6	0.0625	0.0691617	-0.570144	0.30318	0.80402	0.8012	0.658227	0.000243579	0.935079	FALSE
ENSG00000111897.7	54	1.02033	19.5549	30.3141	0.0836273	6:122439276:CACTGGGG:C	-32531	-32531	4	6	0.0625	0.0753648	-0.209906	0.114205	0.814819	0.813263	0.660425	0.000253285	0.938202	FALSE
ENSG00000172594.13	88	1.00036	14.1569	29.0379	0.0540833	6:122796660:C:T	7611	7611	11	11	0.114583	0.0430093	-0.46376	0.220063	0.543746	0.544689	0.589881	0.000312062	0.837988	FALSE
ENSG00000146373.17	15	1.01155	7.96187	30.9722	0.347832	6:125009985:CT:C	47548	47548	3	5	0.0520833	0.339831	-0.239773	0.247454	0.964604	0.966028	0.696416	0.000591558	0.989331	FALSE
ENSG00000111906.18	65	1.00003	15.7909	29.1854	0.000526798	6:125276681:T:G	-25397	-25397	16	20	0.208333	0.000280469	-0.911395	0.223443	0.00669933	0.00828484	0.100711	0.000279238	0.143071	FALSE
ENSG00000111912.20	110	1.01405	13.1181	29.8608	0.117647	6:125765144:C:A	-16017	-16017	6	10	0.104167	0.105081	-0.233846	0.140198	0.79972	0.802482	0.658582	0.00036432	0.935584	FALSE
ENSG00000111911.7	50	1.0146	14.6191	31.389	0.00815292	6:125987606:G:C	30836	30836	3	5	0.0520833	0.0075469	-0.543737	0.190642	0.106589	0.108674	0.337193	0.000327959	0.479018	FALSE
ENSG00000066651.20	38	1.00343	13.0244	31.1513	0.0985487	6:125968366:G:T	-18113	-18113	3	6	0.0625	0.0940059	0.232176	0.134522	0.741926	0.739925	0.642569	0.000345287	0.912837	FALSE
ENSG00000203760.9	55	0.969998	5.43957	29.8344	0.0330774	6:126315674:A:G	-24441	-24441	3	5	0.0520833	0.0272185	-0.589317	0.254629	0.181982	0.177973	0.40493	0.000678006	0.575245	FALSE
ENSG00000118518.17	108	1.01176	26.6594	29.1987	0.063356	6:127274932:TAAAAC:T	8206	8206	8	9	0.09375	0.0517569	0.348816	0.172631	0.816418	0.822246	0.662663	0.000177006	0.941381	FALSE
ENSG00000093144.19	60	1.01046	19.9872	31.1849	0.0598759	6:127296098:T:C	-47511	-47511	4	6	0.0625	0.0565822	-0.532279	0.269087	0.70403	0.70502	0.63294	0.000234324	0.899158	FALSE
ENSG00000146376.11	67	1.02726	21.1295	31.0399	0.00210789	6:129685282:G:A	-24895	-24895	3	6	0.0625	0.00179312	0.664568	0.195109	0.0375962	0.0396063	0.220195	0.00024367	0.31281	FALSE
ENSG00000198945.8	19	1.01664	16.2806	31.5217	1.08175e-05	6:130060101:T:C	46402	46402	29	37	0.614583	9.25406e-06	-0.637103	0.121061	0.00019998	0.000151504	0.00679655	0.00029793	0.00965521	TRUE
ENSG00000227678.8	222	1.01209	64.8683	28.7903	0.00722968	6:130186129:A:G	39950	39950	28	43	0.447917	0.0045932	0.375492	0.123191	0.373363	0.369595	0.518074	7.28963e-05	0.735977	FALSE
ENSG00000164483.17	7	0.995583	2.26145	32.4286	0.0915661	6:130333049:C:CGTGT	-32381	-32381	9	11	0.114583	0.0937705	-0.31265	0.181013	0.19898	0.196788	0.422771	0.00189964	0.60059	FALSE
ENSG00000079819.20	9	1.00133	6.58718	32.0158	0.12873	6:131052291:T:A	-11031	-11031	3	6	0.0625	0.128826	-0.391591	0.251176	0.59844	0.595998	0.604099	0.000674309	0.858186	FALSE
ENSG00000118507.19	21	0.997598	8.43971	31.9059	0.00599522	6:131167960:G:A	32493	32493	4	8	0.0833333	0.00592042	0.434019	0.147195	0.0481952	0.0498848	0.244538	0.000515062	0.347391	FALSE
ENSG00000290067.1	98	1.02003	14.3046	29.96	0.0599511	6:131434858:C:A	-8942	-8942	3	5	0.0520833	0.0517551	0.344027	0.170259	0.579342	0.578182	0.599864	0.000345587	0.85217	FALSE
ENSG00000118520.15	7	1.0171	4.56254	31.8736	0.00213866	6:131470061:TATG:T	-771	-771	4	8	0.0833333	0.00209487	0.700245	0.209158	0.00769923	0.00893143	0.104649	0.0010641	0.148665	FALSE
ENSG00000112282.18	35	1.02917	14.0675	30.2032	0.0162926	6:131590515:A:T	-37727	-37727	9	11	0.114583	0.0133665	-0.401272	0.153215	0.19558	0.195072	0.421272	0.000369738	0.59846	FALSE
ENSG00000154269.15	35	1.01972	14.4728	31.0334	0.00122447	6:131605867:C:G	-22575	-22575	4	5	0.0520833	0.00102397	1.12217	0.310581	0.0144986	0.0161056	0.142012	0.00034098	0.201743	FALSE
ENSG00000079950.14	108	0.998772	38.2725	29.4785	0.00798374	6:132485779:C:G	-27419	-27419	6	10	0.104167	0.00568022	0.282965	0.0954378	0.271973	0.264733	0.466681	0.000114375	0.662969	FALSE
ENSG00000112299.8	248	1.04286	57.9325	28.0103	2.83204e-05	6:132738375:T:C	24320	24320	30	44	0.541667	7.48134e-06	0.654123	0.122594	0.00109989	0.00122272	0.0287429	9.68594e-05	0.0408322	TRUE
ENSG00000093134.17	269	1.03616	55.6036	28.0879	7.07651e-05	6:132724673:G:A	-12262	-12262	23	33	0.34375	2.17815e-05	-0.472779	0.0951568	0.00319968	0.00316533	0.0555165	9.73021e-05	0.078867	TRUE
ENSG00000112303.14	239	1.0245	38.8893	27.5221	5.21674e-06	6:132755924:T:C	-7535	-7535	24	34	0.354167	8.72662e-07	-0.485998	0.0799939	0.00019998	0.000163035	0.00722746	0.000130416	0.0102674	TRUE
ENSG00000146409.12	184	0.993706	18.5131	28.6364	0.0117694	6:132785119:AGTGTGTGTG:A	-28221	-28221	5	7	0.0729167	0.00769397	0.614226	0.215941	0.20258	0.19928	0.424179	0.000229506	0.602591	FALSE
ENSG00000112306.8	180	1.00028	18.7646	28.7795	0.112151	6:132770907:C:T	-43662	-43662	5	5	0.0520833	0.0936247	0.565751	0.327398	0.889611	0.892649	0.679045	0.000235334	0.964654	FALSE
ENSG00000028839.10	53	1.02533	19.8888	30.0241	0.0183372	6:133966960:T:G	14790	14790	4	7	0.0729167	0.0148363	-0.558789	0.216969	0.29527	0.296448	0.484092	0.000256097	0.687703	FALSE
ENSG00000286887.1	56	1.02283	18.5476	29.4258	0.104159	6:134317828:C:G	21527	21527	5	8	0.0833333	0.089932	-0.509804	0.291534	0.864514	0.865223	0.671947	0.000270798	0.95457	FALSE
ENSG00000118515.12	46	1.01534	16.1787	29.5148	0.172279	6:134330807:A:ATAAT	12695	12695	8	11	0.114583	0.154983	0.329524	0.226236	0.950105	0.951717	0.692463	0.000297609	0.983716	FALSE
ENSG00000118514.14	46	1.04291	19.007	29.1128	0.0102739	6:134953094:A:G	2979	2979	15	24	0.25	0.00708613	-0.546452	0.189918	0.164084	0.162945	0.392143	0.000295053	0.55708	FALSE
ENSG00000112339.15	3	0.996305	3.0749	32.9316	0.134385	6:135136579:T:C	33523	33523	21	38	0.395833	0.14011	-0.0947905	0.0626532	0.358364	0.360005	0.513381	0.00140294	0.729311	FALSE
ENSG00000118513.20	63	0.994657	13.6215	30.8397	0.0181418	6:135167612:C:T	-13696	-13696	22	40	0.416667	0.0160646	-0.27056	0.106437	0.223178	0.222904	0.442117	0.000313682	0.628073	FALSE
ENSG00000135541.22	2	0.999671	1.00165	31.0095	0.561613	6:135458564:A:G	-39870	-39870	3	6	0.0625	0.55533	-0.232198	0.389556	0.559944	0.562315	0.595396	0.00438449	0.845822	FALSE
ENSG00000171408.14	11	1.00869	4.93659	30.3838	0.0289354	6:135855878:T:C	4177	4177	3	5	0.0520833	0.0249208	-0.589983	0.250712	0.134987	0.13226	0.364146	0.000938223	0.517307	FALSE
ENSG00000286313.2	12	1.02682	6.23557	30.3781	0.051497	6:135855921:G:GAC	-25021	-25021	11	13	0.135417	0.04556	-0.53463	0.25696	0.273973	0.269363	0.468751	0.000822231	0.665909	FALSE
ENSG00000146410.12	26	1.00548	7.56047	30.5571	0.0120975	6:136293712:T:A	43377	43377	5	9	0.09375	0.0102058	-0.82815	0.303332	0.0877912	0.0865894	0.309285	0.000601742	0.439372	FALSE
ENSG00000029363.17	44	0.996171	9.47615	29.7093	0.0186515	6:136337927:C:G	48076	48076	4	5	0.0520833	0.0145707	0.444816	0.172208	0.169183	0.16475	0.393527	0.000454926	0.559046	FALSE
ENSG00000135525.19	62	1.04442	20.5184	27.9666	0.210188	6:136588526:T:C	37707	37707	4	7	0.0729167	0.179639	0.578504	0.421683	0.990201	0.991302	0.701965	0.000275576	0.997215	FALSE
ENSG00000286646.2	128	0.966934	27.9343	28.9836	0.111791	6:136761545:C:A	-22500	-22500	5	5	0.0520833	0.0944763	-0.840225	0.487553	0.966603	0.965856	0.696416	0.000129297	0.989331	FALSE
ENSG00000197442.11	117	0.979923	27.2466	29.4577	0.00560753	6:136789050:T:C	-4047	-4047	30	44	0.541667	0.00386662	0.192042	0.0616553	0.151485	0.148814	0.3789	0.000143581	0.538266	FALSE
ENSG00000112357.14	76	0.979268	16.918	29.6142	0.199263	6:136782216:A:G	-40348	-40348	31	41	0.572917	0.181812	-0.204932	0.150147	0.978802	0.977665	0.698945	0.000230362	0.992925	FALSE
ENSG00000182747.5	37	1.0038	14.0865	31.0179	0.054659	6:136914187:C:T	-8114	-8114	4	5	0.0520833	0.0509098	-0.81695	0.402754	0.548045	0.545229	0.589881	0.000319944	0.837988	FALSE
ENSG00000027697.16	80	1.00571	20.814	28.4911	0.0107605	6:137192607:C:A	-26842	-26842	24	38	0.395833	0.00682179	0.213205	0.0737109	0.20088	0.199395	0.424189	0.000218958	0.602605	FALSE
ENSG00000118503.17	63	1.03907	16.1248	28.6373	0.238362	6:137856321:T:G	-10893	-10893	13	16	0.166667	0.212202	-0.27353	0.214877	0.985701	0.986554	0.701037	0.000340572	0.995896	FALSE
ENSG00000237499.7	63	1.04441	16.3581	28.4564	0.0446361	6:137834887:A:AGAGG	-33346	-33346	8	10	0.104167	0.03305	0.907328	0.407277	0.512949	0.505658	0.576286	0.000345538	0.818675	FALSE
ENSG00000226004.2	95	1.04072	16.3674	27.1331	0.0589886	6:137941400:A:C	-16257	-16257	21	32	0.333333	0.0400253	-0.278078	0.129906	0.621538	0.613201	0.609305	0.000338543	0.865581	FALSE
ENSG00000112378.12	45	0.985409	10.5501	29.0526	0.0817442	6:138091183:CCCT:C	-16236	-16236	13	14	0.145833	0.0675117	0.513087	0.271128	0.59824	0.599671	0.604837	0.000383413	0.859234	FALSE
ENSG00000051620.11	251	1.01992	19.7213	27.9117	2.56901e-07	6:138390485:CT:C	-13046	-13046	8	11	0.114583	3.33526e-08	-1.0407	0.144099	9.999e-05	3.9422e-06	0.00051627	0.000250571	0.000733415	TRUE
ENSG00000225177.6	95	1.02635	23.6533	29.5612	0.0192238	6:138679867:A:G	-12681	-12681	9	12	0.125	0.0147947	-0.534077	0.207279	0.362364	0.355689	0.512025	0.00021659	0.727384	FALSE
ENSG00000135540.12	95	1.02173	24.5899	29.861	0.0409186	6:138682636:G:GGAATGGAT	-9935	-9935	3	6	0.0625	0.0342193	0.448577	0.202784	0.641536	0.632962	0.614366	0.000203039	0.872771	FALSE
ENSG00000279968.3	115	0.991525	22.3761	29.5723	0.0226599	6:138803317:TACAC:T	29665	29665	5	9	0.09375	0.0176766	0.892888	0.356946	0.408959	0.405338	0.533689	0.000187447	0.75816	FALSE
ENSG00000024862.18	115	0.998859	22.4236	29.6117	0.0208948	6:138730585:G:A	-43184	-43184	3	5	0.0520833	0.0162739	-0.460845	0.181685	0.382462	0.37773	0.521806	0.000195309	0.741279	FALSE
ENSG00000135597.19	158	1.00855	37.4398	29.0632	0.00660174	6:138939554:C:T	-48707	-48707	3	6	0.0625	0.00433863	-0.729432	0.237584	0.219378	0.216147	0.436168	0.00012375	0.619621	FALSE
ENSG00000146386.8	180	1.02604	30.6067	27.051	0.00137988	6:139028784:G:C	39	39	24	33	0.65625	0.000494039	-0.457524	0.118007	0.0360964	0.0376903	0.216366	0.00016712	0.307371	FALSE
ENSG00000112406.5	167	1.00671	31.676	28.0615	0.0158149	6:139144928:G:T	9848	9848	11	13	0.135417	0.00988796	-0.407805	0.148667	0.39856	0.393224	0.527045	0.000144721	0.748722	FALSE
ENSG00000164442.10	20	1.00593	10.1964	31.5508	0.149109	6:139332365:T:C	-42283	-42283	3	5	0.0520833	0.146201	0.488487	0.328	0.80032	0.805642	0.658777	0.000447413	0.935861	FALSE
ENSG00000009844.16	26	1.02368	16.4447	31.3591	0.0942484	6:142190999:A:G	43837	43837	3	6	0.0625	0.0908973	0.274409	0.157415	0.79752	0.796934	0.656935	0.000306851	0.933244	FALSE
ENSG00000232618.2	140	1.03727	55.7233	29.8768	0.0175295	6:142914109:G:A	-32297	-32297	9	13	0.135417	0.0139051	-0.483587	0.185813	0.616238	0.610686	0.608822	9.76842e-05	0.864895	FALSE
ENSG00000010818.11	124	1.01556	47.5793	29.8456	0.0170108	6:142964393:A:C	7695	7695	19	30	0.3125	0.0134181	0.166676	0.0636798	0.548845	0.550756	0.591975	0.000101366	0.840962	FALSE
ENSG00000146416.19	30	1.01872	11.0897	31.2113	4.02743e-05	6:143051900:TA:T	-8596	-8596	3	6	0.0625	3.2071e-05	0.819407	0.16947	0.00039996	0.000383731	0.0132135	0.0004424	0.0187711	TRUE
ENSG00000189007.16	177	0.998631	41.6309	29.7603	0.0312241	6:143422900:C:T	-27795	-27795	7	10	0.104167	0.0254115	0.404389	0.172471	0.733927	0.733515	0.641206	0.000105062	0.9109	FALSE
ENSG00000034693.15	177	1.012	38.7345	28.9126	0.0340802	6:143418037:GCT:G	-32768	-32768	27	35	0.364583	0.0256658	0.305363	0.13048	0.733127	0.734761	0.641673	0.000122005	0.911563	FALSE
ENSG00000001036.14	137	1.0337	64.9756	29.6729	0.00784543	6:143501311:A:G	-10409	-10409	7	10	0.104167	0.00573444	-0.554518	0.187263	0.385061	0.384349	0.523762	8.21553e-05	0.744059	FALSE
ENSG00000112419.15	303	1.05066	93.0176	29.3601	0.00581279	6:143566410:C:T	29565	29565	3	5	0.0520833	0.00395831	0.416804	0.134205	0.39756	0.394234	0.527214	6.29176e-05	0.748962	FALSE
ENSG00000135521.9	93	1.0035	22.8145	29.9792	0.0568928	6:143875221:A:C	31883	31883	11	15	0.15625	0.049035	0.501178	0.24494	0.734927	0.735983	0.641673	0.000197224	0.911563	FALSE
ENSG00000118495.21	110	1.00519	27.9436	30.0455	0.0039472	6:144073015:T:G	8416	8416	5	7	0.0729167	0.00291938	-0.44038	0.13666	0.10489	0.103205	0.331896	0.000162613	0.471492	FALSE
ENSG00000169976.7	126	1.03112	30.4826	29.2787	0.00953176	6:144094904:TG:T	-669	-669	4	5	0.0520833	0.00668596	-0.504632	0.173984	0.243476	0.239977	0.453615	0.000172592	0.644408	FALSE
ENSG00000288836.1	152	1.02922	38.6548	28.268	0.0176245	6:144104228:T:G	-35749	-35749	8	13	0.135417	0.0114784	-0.495375	0.184702	0.488851	0.483161	0.566472	0.000134698	0.804732	FALSE
ENSG00000135604.11	140	1.02315	42.0051	28.7951	0.0180945	6:144145051:AC:A	-5436	-5436	3	6	0.0625	0.0126356	0.417316	0.157933	0.527847	0.52476	0.583297	0.000119837	0.828634	FALSE
ENSG00000217027.1	109	1.01543	29.3007	28.716	0.016594	6:144161111:G:T	-39854	-39854	8	12	0.125	0.0113713	-0.603434	0.224669	0.382762	0.380139	0.522937	0.000164457	0.742887	FALSE
ENSG00000152818.20	97	1.0556	36.7752	29.475	0.0169932	6:144266047:C:T	-19288	-19288	4	7	0.0729167	0.0128238	0.244356	0.0926914	0.448355	0.441054	0.550028	0.000163291	0.781373	FALSE
ENSG00000112425.16	10	1.02054	9.12904	32.2878	0.130388	6:145748565:G:C	12542	12542	3	5	0.0520833	0.132141	-0.456003	0.295117	0.715028	0.713464	0.635195	0.000542796	0.90236	FALSE
ENSG00000288056.1	40	1.01627	26.2536	31.697	0.023718	6:145818605:C:G	32046	32046	12	19	0.197917	0.0230491	-0.459193	0.192346	0.462654	0.459684	0.558383	0.000184414	0.793241	FALSE
ENSG00000280184.2	38	1.01617	24.1702	31.6964	0.0230874	6:145772644:G:C	-19329	-19329	3	5	0.0520833	0.0224298	0.734868	0.306302	0.425357	0.423601	0.541927	0.000200189	0.769864	FALSE
ENSG00000235652.11	37	1.02165	21.2214	30.6712	0.00673968	6:145821351:C:T	21942	21942	3	6	0.0625	0.00563276	0.817577	0.275444	0.126187	0.126961	0.357165	0.000235142	0.50739	FALSE
ENSG00000118496.5	43	0.994925	23.0641	31.2471	0.0234667	6:145794804:C:T	-19991	-19991	14	23	0.760417	0.0218303	-0.299661	0.124294	0.427257	0.424179	0.542202	0.000185549	0.770254	FALSE
ENSG00000146414.17	11	1.00889	10.4862	32.5629	0.00166989	6:145915820:TTTAC:T	-48603	-48603	3	5	0.0520833	0.00183499	0.413229	0.121627	0.0143986	0.0167024	0.144847	0.000442498	0.205771	FALSE
ENSG00000118508.5	76	0.996599	11.3711	28.2749	0.000358383	6:146523108:G:C	-20725	-20725	9	9	0.09375	0.000144373	0.606097	0.140536	0.00379962	0.00414982	0.0650793	0.000380068	0.092452	TRUE
ENSG00000164506.16	29	1.01304	15.0407	30.2661	0.0346699	6:147253056:C:T	48876	48876	6	8	0.0833333	0.0297944	0.309619	0.13614	0.409759	0.405578	0.533804	0.000315961	0.758324	FALSE
ENSG00000111961.19	1	1.0068	1.00428	31.8198	0.417863	6:148312591:A:C	40287	40287	3	5	0.0520833	0.416527	-0.2222	0.269946	0.419458	0.416737	0.538497	0.00454443	0.76499	FALSE
ENSG00000111962.8	46	1.01416	20.1663	30.5348	0.0340319	6:148759487:A:G	12457	12457	6	8	0.0833333	0.0299495	0.281288	0.123809	0.49835	0.495842	0.57166	0.000237196	0.812102	FALSE
ENSG00000289359.1	39	1.03282	21.7249	31.2732	0.0211821	6:149156262:C:G	16027	16027	3	6	0.0625	0.0197129	-0.78259	0.318789	0.361364	0.356438	0.512329	0.000244384	0.727816	FALSE
ENSG00000055208.20	95	1.02838	17.4491	29.1448	0.0917353	6:149191386:A:G	-27255	-27255	3	6	0.0625	0.0770064	-0.2044	0.111864	0.807719	0.805649	0.658777	0.000296854	0.935861	FALSE
ENSG00000178199.14	233	1.02477	80.3446	29.4106	0.000500743	6:149474565:C:T	-10449	-10449	5	6	0.0625	0.000280423	0.943734	0.231368	0.0327967	0.0360363	0.213338	6.32332e-05	0.303069	FALSE
ENSG00000289045.1	231	1.02725	80.7431	29.4656	0.0117215	6:149499663:C:T	1337	1337	25	36	0.375	0.00858105	-0.3576	0.12769	0.606439	0.602089	0.605752	6.37977e-05	0.860533	FALSE
ENSG00000131013.4	86	1.02107	26.9363	29.384	0.00878891	6:149502760:C:A	-43283	-43283	3	5	0.0520833	0.00621596	0.613557	0.209452	0.207279	0.203289	0.427179	0.000184676	0.606852	FALSE
ENSG00000055211.14	78	0.989353	26.1689	29.8401	0.00135511	6:149593917:C:T	27623	27623	27	35	0.364583	0.000900828	-0.498845	0.136299	0.0347965	0.0362832	0.213647	0.00015822	0.303508	FALSE
ENSG00000220848.5	72	1.0109	23.9141	29.1795	0.0211181	6:149594518:T:C	1831	1831	5	6	0.0625	0.0156691	0.864014	0.338499	0.40296	0.394512	0.527327	0.000196352	0.749123	FALSE
ENSG00000186625.14	96	1.01326	34.7973	29.4128	0.0126133	6:149622132:GT:G	-26840	-26840	6	6	0.0625	0.00922352	-1.21941	0.440007	0.353465	0.350749	0.509917	0.000136787	0.72439	FALSE
ENSG00000278899.1	153	1.03631	36.4059	29.3944	0.028097	6:149758226:T:TTTTTTTTTT	40605	40605	4	5	0.0520833	0.0218621	0.917106	0.380499	0.634137	0.630494	0.613521	0.000148705	0.87157	FALSE
ENSG00000131023.13	155	1.01366	33.6582	28.7496	0.0155666	6:149713919:C:T	-4186	-4186	7	11	0.114583	0.0106428	-0.266384	0.0981865	0.40276	0.403648	0.532426	0.000141738	0.756367	FALSE
ENSG00000120265.21	167	1.04185	37.6347	29.007	0.0252085	6:149711111:T:C	-38333	-38333	9	15	0.15625	0.0186378	0.341521	0.137771	0.60294	0.599292	0.604825	0.000148254	0.859216	FALSE
ENSG00000120253.14	167	1.04088	37.9546	29.1159	0.00385326	6:149729434:A:G	-20231	-20231	23	32	0.333333	0.00242962	-0.518627	0.157537	0.121288	0.123665	0.35404	0.000146234	0.502951	FALSE
ENSG00000131019.11	43	1.00007	9.52582	30.0453	0.012444	6:150061357:T:C	-7764	-7764	17	23	0.239583	0.00986281	0.542963	0.197865	0.114289	0.112423	0.339889	0.000462956	0.482847	FALSE
ENSG00000120278.17	11	1.01386	5.4731	30.754	0.0513712	6:150603844:C:G	3961	3961	3	6	0.0625	0.0468045	0.458845	0.221879	0.248975	0.244995	0.456276	0.000871437	0.648187	FALSE
ENSG00000120254.16	52	1.00071	12.5246	30.3206	0.156726	6:150912079:G:C	46400	46400	9	10	0.104167	0.145536	-0.44015	0.295039	0.881012	0.881619	0.676448	0.000353443	0.960964	FALSE
ENSG00000131016.17	44	1.00078	6.86173	30.6918	0.0334822	6:151250612:C:T	10645	10645	16	20	0.208333	0.0298701	0.476212	0.209495	0.210779	0.208079	0.430093	0.000645286	0.610992	FALSE
ENSG00000181472.5	141	1.02	40.0796	28.2467	0.00713572	6:151394840:G:T	3281	3281	8	11	0.114583	0.00415006	-0.417409	0.135196	0.243876	0.240978	0.454477	0.000123389	0.645632	FALSE
ENSG00000155906.20	108	1.04815	39.8326	29.1198	0.0168112	6:151478925:A:ATAC	26767	26767	3	6	0.0625	0.012136	0.675241	0.25394	0.480552	0.468114	0.561577	0.000144911	0.797779	FALSE
ENSG00000146476.11	108	1.04341	40.0261	29.247	0.0372475	6:151441170:A:C	-11088	-11088	3	5	0.0520833	0.0292239	-0.481753	0.211028	0.770723	0.767547	0.649282	0.000140582	0.922372	FALSE
ENSG00000120262.10	91	1.03509	37.0159	30.1236	0.00296281	6:151508339:T:C	14322	14322	4	5	0.0520833	0.00218272	1.06174	0.318602	0.0921908	0.0947584	0.321569	0.000145282	0.456822	FALSE
ENSG00000131018.25	157	1.03948	57.7339	30.1109	0.00495265	6:152641952:C:T	4151	4151	3	5	0.0520833	0.00375199	0.60586	0.19379	0.233877	0.232598	0.447903	9.54266e-05	0.636293	FALSE
ENSG00000120279.7	129	1.02424	44.578	30.1479	0.0105415	6:152653415:A:G	-44482	-44482	3	6	0.0625	0.00838467	1.20753	0.429744	0.365663	0.364902	0.515265	0.000113614	0.731987	FALSE
ENSG00000227627.5	152	1.01449	32.7607	29.4051	0.0195477	6:153002574:T:C	19243	19243	25	40	0.416667	0.0147926	-0.456446	0.177145	0.472653	0.469278	0.561892	0.00014631	0.798226	FALSE
ENSG00000112029.10	152	1.01455	31.3849	28.874	0.0139403	6:153008329:CA:C	24750	24750	3	6	0.0625	0.00958015	0.509114	0.184733	0.354865	0.349433	0.509797	0.000152773	0.72422	FALSE
ENSG00000112031.16	135	1.03161	32.6606	29.2219	0.000293427	6:152994560:C:T	-8149	-8149	18	20	0.208333	0.000149464	-0.957435	0.222628	0.0059994	0.0081271	0.0996853	0.000161525	0.141613	FALSE
ENSG00000074706.14	210	1.0512	47.8328	28.7425	0.0145273	6:154350972:C:T	-5831	-5831	10	16	0.166667	0.00985229	-0.435255	0.158589	0.490751	0.479149	0.565153	0.00012267	0.802858	FALSE
ENSG00000213079.10	85	1.00056	23.6321	29.0358	0.0110427	6:154779673:G:A	46295	46295	4	6	0.0625	0.00758507	-0.384093	0.134764	0.236276	0.230574	0.446652	0.000187173	0.634516	FALSE
ENSG00000146426.19	110	1.03921	39.9426	28.9948	0.015085	6:154846240:T:G	13543	13543	15	20	0.791667	0.0106125	-0.324484	0.11955	0.442856	0.436245	0.547654	0.000137705	0.778	FALSE
ENSG00000235381.1	246	1.02922	60.1803	28.1852	0.00093949	6:155254412:C:G	-2312	-2312	19	26	0.270833	0.000418056	0.791098	0.200945	0.0476952	0.0499243	0.244586	8.65323e-05	0.34746	FALSE
ENSG00000029639.11	126	1.0248	28.5841	28.5041	0.0127959	6:155318898:C:T	4405	4405	10	19	0.197917	0.00828765	-0.436524	0.155095	0.30427	0.296659	0.484113	0.000177707	0.687733	FALSE
ENSG00000287092.1	24	0.973067	4.72985	32.0712	0.0363919	6:156384036:G:T	-13553	-13553	3	6	0.0625	0.0366034	0.386355	0.177103	0.172983	0.170228	0.39843	0.000794704	0.566011	FALSE
ENSG00000049618.25	45	1.03631	21.7949	29.7586	0.0421943	6:156806291:C:G	30271	30271	4	6	0.0625	0.0350358	-0.210653	0.0956898	0.605439	0.593431	0.603813	0.0002483	0.857778	FALSE
ENSG00000271551.2	45	1.04825	21.1978	29.4648	0.089212	6:156754441:G:A	-23981	-23981	6	7	0.0729167	0.0763351	0.781197	0.426512	0.849715	0.851384	0.669318	0.000272286	0.950836	FALSE
ENSG00000215712.11	29	1.00913	16.9141	30.5742	0.0260218	6:157302976:C:T	-20625	-20625	4	7	0.0729167	0.0227257	0.570671	0.238429	0.359364	0.355471	0.512005	0.000274779	0.727356	FALSE
ENSG00000218631.1	40	1.01848	29.6693	32.6325	0.061776	6:157323815:G:A	-49356	-49356	3	6	0.0625	0.0643955	-0.703762	0.367395	0.846315	0.844846	0.667903	0.000165244	0.948825	FALSE
ENSG00000286482.2	43	1.04969	29.1627	31.3019	0.00498915	6:157383193:T:C	2151	2151	5	7	0.0729167	0.00452049	-0.950508	0.311208	0.116088	0.120568	0.350528	0.000199516	0.497962	FALSE
ENSG00000175048.17	43	1.03646	28.7368	31.4051	0.115303	6:157381015:C:G	-118	-118	4	7	0.0729167	0.111863	0.270246	0.165294	0.965603	0.968206	0.696822	0.000188516	0.989908	FALSE
ENSG00000130340.17	37	1.02258	13.2564	30.7994	0.0528527	6:157651142:G:A	-49245	-49245	5	7	0.0729167	0.0483711	-0.398409	0.194106	0.512349	0.502651	0.574807	0.000378246	0.816572	FALSE
ENSG00000078269.15	101	1.02994	26.4455	30.1049	0.00227544	6:157991919:T:TATC	10056	10056	4	7	0.0729167	0.00164506	0.699903	0.203564	0.0479952	0.0530632	0.250027	0.00019763	0.355189	FALSE
ENSG00000122335.17	140	1.01822	21.1698	28.7199	0.000993599	6:158198681:C:G	30401	30401	21	34	0.354167	0.000504683	-0.548208	0.141676	0.0179982	0.0192659	0.155175	0.000231212	0.220442	FALSE
ENSG00000272047.4	140	1.00976	22.0615	29.1523	0.0141351	6:158198681:C:G	30331	30331	21	34	0.354167	0.010088	-0.369151	0.134978	0.273173	0.265239	0.467044	0.00021145	0.663485	FALSE
ENSG00000130338.13	146	1.04105	37.8942	29.3611	0.0310661	6:158244082:C:T	11846	11846	3	6	0.0625	0.0242846	0.379765	0.160608	0.683732	0.681801	0.627623	0.000146602	0.891603	FALSE
ENSG00000146433.10	131	1.02489	54.4849	29.4021	0.00884828	6:158508457:A:G	-27979	-27979	15	23	0.239583	0.00627763	0.399728	0.136639	0.380562	0.371885	0.519123	9.32993e-05	0.737468	FALSE
ENSG00000218226.1	242	1.05093	64.5039	27.9076	0.00255492	6:158648585:G:A	26949	26949	12	14	0.145833	0.00122078	-0.7313	0.206081	0.133787	0.135484	0.366143	9.08486e-05	0.520144	FALSE
ENSG00000146425.11	247	1.03181	68.1358	28.4323	0.0418839	6:158609142:C:T	-35601	-35601	8	13	0.135417	0.0307226	-0.185295	0.0819683	0.940606	0.942491	0.690916	7.75343e-05	0.981518	FALSE
ENSG00000164674.17	257	1.03946	62.9097	27.9904	0.0110163	6:158699674:G:A	49660	49660	4	6	0.0625	0.00650552	0.632906	0.217396	0.491151	0.483067	0.566472	8.75687e-05	0.804732	FALSE
ENSG00000092820.19	221	1.00802	49.31	29.4504	0.0231146	6:158792284:G:GCT	-27084	-27084	4	7	0.0729167	0.017817	-0.479434	0.191919	0.679232	0.6812	0.62748	9.36778e-05	0.8914	FALSE
ENSG00000285159.1	136	1.02442	20.3612	28.8236	0.0169829	6:158810916:C:T	-42672	-42672	10	16	0.166667	0.0118258	0.552953	0.207119	0.288671	0.283498	0.476367	0.000248895	0.676728	FALSE
ENSG00000271913.9	211	1.02739	32.7612	26.8224	0.0230582	6:159010561:G:A	22383	22383	4	7	0.0729167	0.0129257	-0.596529	0.226563	0.521348	0.521523	0.581882	0.000157312	0.826623	FALSE
ENSG00000130363.13	223	1.02463	38.3807	27.6455	0.0417213	6:158960056:G:C	-40146	-40146	3	5	0.0520833	0.0282742	0.627052	0.272921	0.79882	0.79809	0.65734	0.00013224	0.93382	FALSE
ENSG00000164691.18	180	1.01303	35.5128	28.0283	0.108783	6:159054238:G:A	9086	9086	3	6	0.0625	0.0862667	0.345964	0.195467	0.981502	0.98279	0.699887	0.000133856	0.994262	FALSE
ENSG00000224478.3	86	1.01242	21.5731	30.1774	0.0645245	6:159052729:G:A	-41364	-41364	3	6	0.0625	0.0568539	0.630537	0.319131	0.758924	0.758777	0.646917	0.000219549	0.919012	FALSE
ENSG00000286533.1	306	0.989672	56.198	27.6552	0.00865307	6:159669699:T:A	7072	7072	13	14	0.854167	0.00469024	-0.608862	0.20029	0.39626	0.391433	0.526824	7.38114e-05	0.748408	FALSE
ENSG00000146457.16	262	1.01873	44.9132	27.7304	0.00102578	6:159701572:CAAAAAAA:C	-24016	-24016	6	6	0.0625	0.000413715	-0.883242	0.224138	0.040396	0.0421853	0.227018	0.000109327	0.322503	FALSE
ENSG00000120437.9	201	1.01169	44.2793	28.1328	0.0386619	6:159732560:C:T	-29485	-29485	13	21	0.21875	0.0272687	-0.266266	0.115087	0.825317	0.82241	0.662663	0.000106541	0.941381	FALSE
ENSG00000291237.1	201	0.988183	50.0254	29.6352	0.0265889	6:159786017:T:C	23488	23488	4	5	0.0520833	0.0211277	-0.506083	0.20869	0.741126	0.744401	0.643858	8.21851e-05	0.914667	FALSE
ENSG00000120438.12	149	1.00366	43.7671	30.2089	0.00241891	6:159756930:C:G	-32773	-32773	3	6	0.0625	0.0017881	0.461721	0.135514	0.10159	0.0995886	0.326929	0.000102911	0.464437	FALSE
ENSG00000112110.10	149	1.00933	44.8359	30.5181	0.00145346	6:159790522:T:G	710	710	20	25	0.739583	0.00110861	-0.508869	0.141982	0.0590941	0.0612977	0.266032	0.000103804	0.377926	FALSE
ENSG00000146453.13	140	1.01015	42.0389	30.2289	0.0105069	6:159763633:CTTTTTTT:C	-36620	-36620	3	5	0.0520833	0.00844454	-0.792574	0.282356	0.358864	0.353708	0.511733	0.000111232	0.72697	FALSE
ENSG00000197081.16	146	1.05776	50.8279	28.0276	0.0187137	6:159986740:CT:C	17658	17658	9	10	0.104167	0.0119026	0.36489	0.136813	0.60304	0.592079	0.603331	0.000119527	0.857095	FALSE
ENSG00000175003.15	196	1.03112	57.1568	28.3205	0.00878512	6:160136122:G:A	14307	14307	5	8	0.0833333	0.00530191	0.58661	0.19606	0.390861	0.381134	0.523093	9.20714e-05	0.743107	FALSE
ENSG00000085511.20	21	1.01377	12.9899	31.444	0.0062911	6:160975805:TTC:T	-15922	-15922	4	5	0.0520833	0.00584002	0.983322	0.33288	0.0727927	0.0756152	0.291173	0.000367329	0.413642	FALSE
ENSG00000272841.1	22	0.996827	14.4635	32.5363	0.0484997	6:160991387:C:G	-955	-955	3	5	0.0520833	0.0504195	0.627217	0.30852	0.513249	0.514277	0.579507	0.000299209	0.823251	FALSE
ENSG00000026652.15	17	0.982972	6.77291	30.924	0.385159	6:161264551:C:T	-9510	-9510	3	6	0.0625	0.376886	0.272137	0.303687	0.965203	0.964024	0.695872	0.000588774	0.988559	FALSE
ENSG00000270419.2	90	1.02276	28.2633	29.8641	0.0148475	6:163376743:G:T	-37217	-37217	4	7	0.0729167	0.0116334	0.725471	0.271053	0.341366	0.334093	0.502121	0.000177685	0.713314	FALSE
ENSG00000112531.17	90	0.993331	26.7972	29.6584	0.0598764	6:163444552:C:CTAAT	30552	30552	14	23	0.239583	0.0504928	0.213669	0.105137	0.809119	0.810693	0.659821	0.000158203	0.937344	FALSE
ENSG00000198818.10	145	0.982219	38.9005	29.0219	0.0319258	6:166342487:T:C	-89	-89	12	13	0.864583	0.0241644	0.322768	0.136378	0.717028	0.723506	0.637755	0.000101967	0.905997	FALSE
ENSG00000286760.3	145	1.00052	39.3928	28.9179	0.00970498	6:166341787:T:A	-839	-839	13	17	0.177083	0.00647475	-0.579815	0.199031	0.319568	0.318745	0.494925	0.000112265	0.703092	FALSE
ENSG00000060762.19	137	1.00927	35.3038	28.7375	0.0365706	6:166404285:A:G	21272	21272	15	22	0.770833	0.0272489	-0.355577	0.153669	0.727727	0.7283	0.639428	0.00013178	0.908373	FALSE
ENSG00000071242.12	321	1.01384	80.3495	28.8096	0.000848768	6:166929653:G:A	23202	23202	11	14	0.145833	0.000432834	0.71832	0.183036	0.0622938	0.0631615	0.269393	5.94441e-05	0.382701	FALSE
ENSG00000249141.1	430	1.01233	66.8387	27.8807	4.87082e-05	6:166957198:GCCTGGCCCT:G	1074	1074	27	38	0.604167	1.32326e-05	0.68889	0.13403	0.00209979	0.0030132	0.0541096	7.08448e-05	0.0768683	TRUE
ENSG00000026297.17	427	0.989998	68.0246	28.2452	0.000119931	6:166992830:A:G	35639	35639	24	36	0.375	4.16733e-05	-0.390184	0.0822357	0.00769923	0.00856135	0.10239	6.10969e-05	0.145455	FALSE
ENSG00000227598.1	433	1.00893	58.8217	28.0309	0.000755352	6:166958712:GTATAAAACA:G	-40353	-40353	32	44	0.458333	0.000314442	0.466696	0.115567	0.0417958	0.0421213	0.227018	7.89441e-05	0.322503	FALSE
ENSG00000284825.1	86	1.0068	37.4036	30.9375	0.109647	6:167138704:T:C	17177	17177	5	5	0.0520833	0.103641	-0.90304	0.539063	0.986101	0.986821	0.701058	0.000122627	0.995926	FALSE
ENSG00000130396.22	3	0.999237	2.67584	31.995	0.524195	6:167805027:G:A	-21866	-21866	5	8	0.0833333	0.524162	-0.16875	0.262033	0.859614	0.863095	0.671303	0.00163932	0.953655	FALSE
ENSG00000226445.2	18	1.00937	14.2236	31.5828	0.0186618	6:169217010:G:A	3756	3756	9	14	0.145833	0.0178872	-0.4412	0.176733	0.231777	0.231163	0.447049	0.00032718	0.635079	FALSE
ENSG00000185127.7	192	1.01173	34.4398	27.9976	0.0214549	6:169663710:T:C	-38416	-38416	30	42	0.5625	0.0138363	0.296364	0.113784	0.525947	0.520659	0.581633	0.000137004	0.82627	FALSE
ENSG00000130024.15	200	1.004	20.1599	27.5763	0.00234108	6:169723100:G:A	-2466	-2466	29	44	0.458333	0.00103016	0.303792	0.0841313	0.0421958	0.0455177	0.233925	0.000223836	0.332315	FALSE
ENSG00000130023.16	274	1.00108	16.4299	27.4938	0.0461283	6:169737848:A:G	-13774	-13774	18	24	0.25	0.0312273	0.394317	0.174997	0.539546	0.539219	0.588036	0.000270026	0.835366	FALSE
ENSG00000287823.1	84	0.985328	15.3922	30.4	0.0475688	6:170095178:G:A	7156	7156	4	6	0.0625	0.0420024	0.628147	0.296523	0.533247	0.534569	0.585974	0.000262631	0.832437	FALSE
ENSG00000112584.14	29	0.977367	5.9586	31.3375	0.0126932	6:170309847:T:C	19144	19144	8	12	0.125	0.011773	0.599392	0.224358	0.0815918	0.0783246	0.295724	0.000647176	0.420107	FALSE
ENSG00000198719.9	38	0.970167	6.42724	32.144	0.0731868	6:170313678:A:G	7113	7113	6	9	0.09375	0.0738429	-0.458644	0.248165	0.39766	0.400532	0.531571	0.000574212	0.755153	FALSE
ENSG00000008018.9	202	0.993312	26.5918	27.8565	0.00486654	6:170568356:A:G	15049	15049	25	35	0.364583	0.0025168	-0.362589	0.110587	0.125587	0.123697	0.35404	0.000159407	0.502951	FALSE
ENSG00000112592.15	208	0.992909	27.2162	27.874	0.0171425	6:170545145:C:CA	-9158	-9158	5	5	0.0520833	0.0105619	0.956876	0.35229	0.385361	0.378796	0.52221	0.000155379	0.741854	FALSE
ENSG00000071994.11	189	1.00477	30.0389	28.6117	0.0123704	6:170612635:A:G	27943	27943	17	17	0.822917	0.0081025	-0.568654	0.20139	0.311869	0.309753	0.491191	0.000150905	0.697788	FALSE
ENSG00000282572.4	40	1.00079	5.59231	31.1264	0.147251	7:31627:A:C	-3870	-3870	12	16	0.166667	0.141608	0.255331	0.169425	0.589541	0.589337	0.602777	0.00079174	0.856308	FALSE
ENSG00000177706.9	90	1.01004	29.4388	29.8988	0.00641117	7:212512:C:T	19941	19941	4	5	0.0520833	0.00477773	0.943703	0.311175	0.171283	0.168862	0.397718	0.000158728	0.564999	FALSE
ENSG00000197461.13	143	1.0238	31.8436	29.2509	0.0115782	7:493715:G:C	-26581	-26581	15	19	0.197917	0.00822663	0.660963	0.234589	0.30107	0.298965	0.485365	0.000158637	0.689512	FALSE
ENSG00000223855.4	143	1.01846	32.3838	29.5184	0.013824	7:524603:A:G	4212	4212	11	16	0.166667	0.010322	-0.540904	0.198457	0.360164	0.354094	0.511733	0.00015138	0.72697	FALSE
ENSG00000237181.2	65	1.02187	20.1559	29.9333	0.0995047	7:630950:A:AT	28158	28158	5	10	0.104167	0.0883648	-0.429169	0.244167	0.872713	0.874754	0.674454	0.00024787	0.958132	FALSE
ENSG00000164818.16	127	1.00902	47.1179	30.8313	0.0135212	7:712380:C:G	-14319	-14319	4	7	0.0729167	0.0118411	-0.497158	0.186257	0.466853	0.4691	0.56175	9.86015e-05	0.798024	FALSE
ENSG00000188191.16	132	1.02708	44.9828	29.7167	0.00650961	7:774975:G:A	47325	47325	35	45	0.46875	0.00472511	-0.54503	0.179462	0.244276	0.24297	0.454992	0.000114389	0.646364	FALSE
ENSG00000164828.18	175	1.02801	53.9567	29.5358	0.019707	7:854390:G:A	37775	37775	3	5	0.0520833	0.0151505	0.24198	0.0942788	0.652235	0.646798	0.617802	9.58643e-05	0.877651	FALSE
ENSG00000273151.1	280	1.02171	96.0924	28.9033	0.0138761	7:899993:G:A	13446	13446	10	15	0.15625	0.00956872	-0.609994	0.221299	0.735026	0.731191	0.64045	5.19724e-05	0.909826	FALSE
ENSG00000105963.15	300	1.05556	96.117	28.0086	0.00553997	7:919602:G:A	-35805	-35805	4	6	0.0625	0.00299629	0.495402	0.154208	0.393761	0.3871	0.525034	6.24955e-05	0.745866	FALSE
ENSG00000240230.6	301	1.02844	89.4478	27.8951	0.0104016	7:960918:A:C	-14631	-14631	8	10	0.104167	0.00600833	0.92713	0.315053	0.59844	0.594949	0.604081	5.79727e-05	0.858159	FALSE
ENSG00000164849.10	214	1.01355	66.1785	29.0275	0.0462103	7:1084324:G:A	39778	39778	3	5	0.0520833	0.0361975	0.473448	0.216522	0.953705	0.955166	0.69339	7.20519e-05	0.985032	FALSE
ENSG00000164850.16	119	1.01133	51.1151	30.3288	0.00120548	7:1032927:C:G	-49281	-49281	3	5	0.0520833	0.000877948	-1.09268	0.297789	0.0553945	0.0576516	0.259871	9.21052e-05	0.369173	FALSE
ENSG00000146540.15	197	0.990257	40.6682	29.2494	0.00322239	7:1148532:C:CT	10271	10271	5	6	0.0625	0.0020473	0.998469	0.29747	0.125287	0.126009	0.35614	0.000102356	0.505934	FALSE
ENSG00000229043.3	184	0.991252	36.372	29.4437	0.000199036	7:1162832:C:A	2458	2458	28	42	0.4375	0.000104074	-0.617015	0.139371	0.00679932	0.00755868	0.0947771	0.000115126	0.134641	FALSE
ENSG00000178381.12	184	1.00448	35.2295	28.8764	0.00251382	7:1160154:G:C	-605	-605	35	42	0.5625	0.00145495	-0.439539	0.126166	0.0832917	0.0837749	0.303998	0.000128458	0.431861	FALSE
ENSG00000164877.19	222	1.02317	38.2614	27.9122	0.00119867	7:1494510:C:T	35040	35040	31	45	0.46875	0.000516349	0.546163	0.141447	0.039996	0.0413502	0.225092	0.000131573	0.319766	FALSE
ENSG00000225981.3	222	0.995166	41.277	29.017	0.00417009	7:1507203:CT:C	47291	47291	19	24	0.25	0.00260373	0.652126	0.199676	0.158784	0.160135	0.38978	0.000103825	0.553722	FALSE
ENSG00000273230.1	242	1.00904	41.752	27.9985	0.030835	7:1495115:A:AGTGGCCGAG	27593	27593	3	6	0.0625	0.0208396	-0.604975	0.248861	0.728427	0.726315	0.638531	0.000111284	0.9071	FALSE
ENSG00000164880.16	298	1.00099	40.1719	27.7255	5.48001e-06	7:1479725:A:G	-24664	-24664	32	45	0.53125	1.01422e-06	-0.391343	0.06497	9.999e-05	0.000218209	0.00887016	0.000110391	0.012601	TRUE
ENSG00000198517.10	298	1.00972	41.6285	27.9115	0.0211088	7:1494328:G:A	-36374	-36374	26	41	0.427083	0.0134382	0.314545	0.120203	0.590241	0.584207	0.601901	0.000112051	0.855062	FALSE
ENSG00000230487.9	197	1.01248	35.04	28.2405	0.00968743	7:1573817:C:CTT	3744	3744	9	10	0.104167	0.00584411	0.742085	0.251238	0.288771	0.283383	0.476367	0.000135236	0.676728	FALSE
ENSG00000157778.9	197	0.997311	35.5765	28.1914	0.00639027	7:1620649:C:T	49644	49644	7	9	0.09375	0.00363253	0.433317	0.138051	0.205879	0.205003	0.427924	0.000121992	0.60791	FALSE
ENSG00000106268.16	182	1.05226	59.719	28.7197	0.0394852	7:2258008:C:CT	15782	15782	11	16	0.166667	0.0295985	-0.218821	0.0960919	0.89521	0.901389	0.681383	9.88217e-05	0.967975	FALSE
ENSG00000106263.19	133	1.01323	31.8399	28.7372	0.011984	7:2352039:C:G	-2047	-2047	25	34	0.354167	0.00796079	0.247409	0.0874008	0.315768	0.312647	0.492502	0.000149463	0.69965	FALSE
ENSG00000106266.11	126	1.01059	33.9073	29.6352	0.00683326	7:2354793:C:CGCG	475	475	24	29	0.697917	0.00491693	0.47832	0.158306	0.207479	0.203247	0.427179	0.00013825	0.606852	FALSE
ENSG00000230914.3	100	1.01418	34.728	29.457	0.00122407	7:2385869:C:T	2171	2171	3	6	0.0625	0.000746015	0.856793	0.229796	0.0411959	0.039581	0.220195	0.00013778	0.31281	FALSE
ENSG00000136213.10	153	1.04172	52.5687	28.7035	0.00426939	7:2437732:GCA:G	34144	34144	33	39	0.59375	0.00252932	0.480395	0.146601	0.185881	0.185485	0.41227	0.000106081	0.585673	FALSE
ENSG00000106003.14	258	1.02167	86.5206	29.8185	0.0134196	7:2532027:A:G	19498	19498	10	12	0.125	0.0103857	0.482604	0.17723	0.684732	0.680797	0.627314	5.77083e-05	0.891164	FALSE
ENSG00000106009.16	272	1.03679	85.8232	29.1455	1.67852e-05	7:2532027:A:G	-23667	-23667	10	12	0.125	6.3931e-06	0.611551	0.113467	0.00039996	0.00111387	0.0270306	6.32666e-05	0.0383997	TRUE
ENSG00000106012.18	287	1.0194	85.0014	28.9867	0.00355512	7:2538821:G:A	-20151	-20151	14	15	0.15625	0.00217413	-0.735093	0.220486	0.249175	0.252751	0.461115	5.79929e-05	0.655062	FALSE
ENSG00000136295.16	261	1.04106	69.5909	28.22	0.0247349	7:2654818:T:C	22857	22857	7	9	0.09375	0.0166817	0.304008	0.120349	0.815818	0.813955	0.660788	7.98557e-05	0.938718	FALSE
ENSG00000174945.14	208	1.04421	73.7829	29.1552	0.00135334	7:2663241:T:C	-16281	-16281	14	19	0.197917	0.00078056	0.900883	0.24269	0.0836916	0.0841741	0.304857	7.66153e-05	0.433081	FALSE
ENSG00000146535.14	42	1.00311	23.129	31.8797	0.0273772	7:2869591:C:G	25283	25283	4	6	0.0625	0.0270831	-0.537772	0.232137	0.477152	0.472284	0.562594	0.000194103	0.799223	FALSE
ENSG00000198286.11	284	1.05374	107.853	29.2472	9.48532e-05	7:3091280:A:G	47052	47052	10	14	0.145833	4.39199e-05	0.544331	0.115164	0.00679932	0.00777181	0.0969574	5.51624e-05	0.137738	FALSE
ENSG00000228334.3	158	1.00402	31.0787	28.9261	3.29292e-05	7:3095824:T:G	-22225	-22225	15	26	0.270833	1.23855e-05	0.70827	0.137194	0.00109989	0.000993312	0.0253047	0.000145224	0.035948	TRUE
ENSG00000164916.11	113	1.0481	32.4279	28.7114	0.0548095	7:4715807:T:A	33512	33512	3	6	0.0625	0.0424405	-0.392181	0.185554	0.830217	0.827198	0.664026	0.000177925	0.943318	FALSE
ENSG00000242802.9	158	1.02322	32.7042	27.848	0.0400665	7:4745378:G:A	-30237	-30237	20	22	0.229167	0.0275718	-0.230726	0.0999372	0.730127	0.729296	0.639785	0.000153964	0.908881	FALSE
ENSG00000291037.1	283	1.03495	54.5847	28.7163	0.000386665	7:5147814:GC:G	3268	3268	18	30	0.3125	0.000177072	0.674103	0.158944	0.0168983	0.0179813	0.150871	9.84626e-05	0.214329	FALSE
ENSG00000157954.15	254	1.02117	55.6534	27.7168	0.00667895	7:5234781:T:A	44585	44585	6	6	0.0625	0.00352355	0.622007	0.197429	0.311169	0.301555	0.486421	8.94557e-05	0.691012	FALSE
ENSG00000164638.11	185	1.0193	51.755	28.3343	0.00940181	7:5303349:C:T	28980	28980	6	8	0.0833333	0.0057324	0.797501	0.269306	0.383362	0.377397	0.521666	9.51839e-05	0.741081	FALSE
ENSG00000290091.1	295	1.01729	90.8544	28.9383	0.0192675	7:5390999:G:C	-33314	-33314	10	14	0.145833	0.0137778	-0.475245	0.182338	0.824018	0.824712	0.663115	5.36134e-05	0.942023	FALSE
ENSG00000182095.15	295	1.02947	94.0199	29.0679	0.0103908	7:5460460:A:T	35046	35046	3	6	0.0625	0.00712901	0.336091	0.116905	0.616638	0.612704	0.609305	5.54702e-05	0.865581	FALSE
ENSG00000272953.2	295	1.01649	89.2352	28.8794	0.00686326	7:5445940:C:CA	20226	20226	7	11	0.114583	0.00439856	0.660873	0.215628	0.453855	0.451108	0.554959	5.43389e-05	0.788377	FALSE
ENSG00000273084.2	300	1.05548	93.6929	28.5942	0.0021896	7:5402446:A:G	-25738	-25738	7	8	0.0833333	0.00118087	-1.173	0.329417	0.167283	0.165527	0.394684	6.40848e-05	0.560689	FALSE
ENSG00000155034.20	203	1.01682	63.3644	28.8295	0.0360287	7:5497030:CA:C	-16779	-16779	6	8	0.0833333	0.0270527	-0.556549	0.240191	0.89831	0.899369	0.680983	7.66644e-05	0.967407	FALSE
ENSG00000272719.1	56	1.03561	24.8756	29.7288	0.012009	7:5515460:A:AAAAAT	-41271	-41271	8	8	0.0833333	0.00911822	1.1287	0.406593	0.246675	0.24439	0.455968	0.000216744	0.647749	FALSE
ENSG00000228974.5	55	1.00578	26.9753	31.1437	6.59419e-05	7:5557102:CATT:C	-3641	-3641	6	7	0.0729167	5.21472e-05	-1.36518	0.292507	0.0019998	0.00170937	0.0372292	0.000169025	0.052888	TRUE
ENSG00000075624.17	55	1.00572	24.1181	29.9626	0.00437029	7:5611376:G:A	47474	47474	4	6	0.0625	0.00320921	-0.490356	0.153893	0.0989901	0.0987225	0.325873	0.000188979	0.462937	FALSE
ENSG00000075618.18	74	1.02902	25.8296	28.9515	0.0116404	7:5614056:CCAGCTGG:C	21240	21240	8	12	0.125	0.00794262	-0.52591	0.185726	0.249975	0.248516	0.458955	0.000201312	0.651994	FALSE
ENSG00000011275.19	161	1.03475	37.2854	29.1073	0.065848	7:5773237:C:T	-8459	-8459	3	5	0.0520833	0.0535848	0.421462	0.2103	0.914909	0.916171	0.685678	0.000143964	0.974076	FALSE
ENSG00000291099.1	199	1.03552	61.6795	29.0167	0.0125277	7:5831594:T:C	8466	8466	5	5	0.0520833	0.00868517	-1.04753	0.374699	0.534447	0.523891	0.582778	8.74133e-05	0.827896	FALSE
ENSG00000122543.11	296	1.02857	115.164	29.8236	0.00146656	7:5912700:A:G	32873	32873	5	7	0.0729167	0.000976972	-1.03037	0.283823	0.146085	0.145836	0.374932	4.50617e-05	0.532629	FALSE
ENSG00000122674.12	265	1.03745	99.6506	29.4605	0.00714343	7:5911301:G:A	12576	12576	6	9	0.09375	0.0050242	-0.666023	0.221045	0.50115	0.492694	0.570843	5.46867e-05	0.810942	FALSE
ENSG00000122512.17	267	1.03272	62.8377	28.2978	0.00494904	7:6018996:A:AT	9866	9866	8	9	0.09375	0.00277612	-1.08799	0.335635	0.262974	0.2536	0.461131	8.44925e-05	0.655085	FALSE
ENSG00000106305.10	268	1.01004	62.23	28.111	0.00626037	7:6028254:GT:G	18999	18999	19	27	0.71875	0.0035016	0.526707	0.167053	0.323968	0.318788	0.494925	7.50986e-05	0.703092	FALSE
ENSG00000086232.13	314	1.04123	65.0995	27.6056	0.0335316	7:6064478:A:G	5303	5303	5	6	0.0625	0.0219399	0.400956	0.166459	0.880712	0.883738	0.677242	8.5442e-05	0.962092	FALSE
ENSG00000106346.12	193	1.04289	41.8218	28.27	0.0696346	7:6116242:C:A	11293	11293	6	10	0.104167	0.0533307	-0.393826	0.196288	0.943406	0.947041	0.692222	0.000134172	0.983373	FALSE
ENSG00000008256.16	94	0.99215	12.2258	27.9914	0.0234613	7:6299524:C:CA	26880	26880	14	16	0.166667	0.0152948	-0.546192	0.213135	0.258374	0.255304	0.461756	0.000344368	0.655972	FALSE
ENSG00000136238.20	342	1.02708	58.0967	27.2504	9.6117e-06	7:6396270:G:A	21743	21743	21	24	0.25	1.57041e-06	0.623615	0.106192	0.00029997	0.000450583	0.0146635	8.85757e-05	0.020831	TRUE
ENSG00000164535.15	155	1.00656	53.8631	29.831	0.00780403	7:6435460:G:T	-48730	-48730	17	22	0.229167	0.00583366	0.423443	0.143326	0.346665	0.341146	0.506043	8.50404e-05	0.718887	FALSE
ENSG00000136247.15	144	1.0228	33.912	27.4902	0.0013388	7:6599332:A:G	21898	21898	18	24	0.25	0.000530357	0.627867	0.163013	0.0387961	0.0409912	0.224385	0.000148134	0.318763	FALSE
ENSG00000146576.13	171	1.04459	43.7689	27.4529	0.00626923	7:6612442:G:A	22421	22421	5	5	0.0520833	0.0031289	-0.760868	0.238067	0.222178	0.222217	0.441844	0.000129388	0.627686	FALSE
ENSG00000236609.4	228	1.01192	61.6096	27.9686	0.0742776	7:6631275:C:A	15665	15665	4	5	0.0520833	0.0559612	0.906013	0.456802	0.990701	0.991157	0.701965	7.66768e-05	0.997215	FALSE
ENSG00000205903.7	246	1.02115	66.2906	28.3384	0.00110338	7:6634379:C:T	-2939	-2939	9	9	0.09375	0.000519449	0.801102	0.207588	0.0646935	0.0661539	0.275059	7.50957e-05	0.390749	FALSE
ENSG00000228010.6	220	1.03515	50.0812	27.4946	0.0149177	7:6650609:T:C	-13365	-13365	7	10	0.104167	0.00854953	0.653122	0.23309	0.519648	0.512402	0.578585	0.000107431	0.82194	FALSE
ENSG00000164631.19	182	1.03392	34.5792	27.5498	0.00777402	7:6735822:C:A	28875	28875	3	5	0.0520833	0.00407618	-0.523895	0.169306	0.229677	0.222528	0.44188	0.000154519	0.627736	FALSE
ENSG00000290835.1	174	1.02542	34.4409	28.2762	0.0382772	7:6692886:A:AAC	-17242	-17242	9	10	0.104167	0.0273616	-0.626872	0.271128	0.730627	0.730352	0.640231	0.000148011	0.909514	FALSE
ENSG00000146574.16	125	1.0127	43.0664	29.7414	0.00460706	7:6835017:G:C	8247	8247	21	28	0.291667	0.00327564	-0.407603	0.128237	0.177482	0.175637	0.403125	0.000110175	0.57268	FALSE
ENSG00000106392.11	129	1.02584	42.9684	28.8697	0.00509618	7:7187064:G:C	30130	30130	26	43	0.447917	0.00316469	0.313738	0.0982986	0.184982	0.187221	0.413598	0.000118926	0.587559	FALSE
ENSG00000230825.3	171	1.03447	71.7429	29.3507	0.0101461	7:7259400:T:C	4246	4246	12	16	0.166667	0.00722729	0.431977	0.150544	0.507949	0.50255	0.57478	7.47235e-05	0.816535	FALSE
ENSG00000272732.1	155	1.01774	23.1665	28.7316	0.00176795	7:7554317:C:G	1877	1877	22	35	0.364583	0.000958017	0.583461	0.160403	0.0341966	0.0376717	0.216366	0.000210722	0.307371	FALSE
ENSG00000164654.16	172	1.00709	28.7882	28.3182	0.0136636	7:7552192:G:C	-14683	-14683	5	9	0.09375	0.00869008	-0.519836	0.185959	0.329467	0.323721	0.497896	0.000159585	0.707313	FALSE
ENSG00000272894.5	171	1.00544	29.6297	28.6534	0.0202147	7:7554317:C:G	-12679	-12679	22	35	0.364583	0.0140331	-0.435989	0.16777	0.455654	0.451341	0.554959	0.000153583	0.788377	FALSE
ENSG00000106399.11	162	1.04606	51.8861	29.4923	0.0108326	7:7753167:A:G	34560	34560	3	5	0.0520833	0.0079097	-0.796547	0.281135	0.416758	0.409581	0.535108	0.000110023	0.760177	FALSE
ENSG00000234718.7	145	1.05168	59.66	30.2962	0.0123082	7:7735720:G:C	-6854	-6854	3	6	0.0625	0.0100613	-0.723696	0.264509	0.50385	0.49803	0.572343	9.86146e-05	0.813073	FALSE
ENSG00000106415.13	160	1.01828	65.3841	30.3349	0.0136503	7:7978782:C:G	9986	9986	3	6	0.0625	0.0112709	-0.43353	0.161192	0.589441	0.584683	0.601966	7.49137e-05	0.855156	FALSE
ENSG00000003147.19	23	0.984043	4.16637	32.1138	0.325303	7:8262654:G:A	-33	-33	15	25	0.260417	0.326175	0.197469	0.198034	0.80242	0.809955	0.659395	0.000963749	0.936739	FALSE
ENSG00000189043.10	56	0.987645	15.8268	31.3554	0.0101664	7:10935384:T:C	-4769	-4769	9	13	0.135417	0.00940942	0.363713	0.131625	0.152785	0.153541	0.382725	0.000258981	0.543701	FALSE
ENSG00000106443.17	55	1.01709	20.6986	30.5675	0.0279514	7:10953541:T:C	-19795	-19795	5	7	0.0729167	0.0244685	0.461871	0.195605	0.436256	0.435677	0.547575	0.000234968	0.777887	FALSE
ENSG00000106460.20	177	1.02047	36.0359	28.9671	0.020447	7:12259381:G:T	48111	48111	3	6	0.0625	0.0147551	-0.400072	0.155203	0.515748	0.51537	0.580051	0.000137594	0.824022	FALSE
ENSG00000146530.15	108	0.96218	5.62748	31.6961	0.409071	7:12393721:C:T	-10220	-10220	3	5	0.0520833	0.4068	-0.303215	0.360705	0.952205	0.951449	0.692463	0.000624478	0.983716	FALSE
ENSG00000122644.13	131	1.00784	17.3531	29.419	0.00815605	7:12665457:T:C	-21399	-21399	29	40	0.416667	0.00576241	-0.421029	0.142275	0.130287	0.130022	0.361957	0.000265854	0.514197	FALSE
ENSG00000272361.2	59	1.00969	25.6841	30.7329	0.0765334	7:16621273:AG:A	27049	27049	11	12	0.125	0.0706244	0.531722	0.284309	0.871213	0.868595	0.672931	0.000181561	0.955968	FALSE
ENSG00000106524.9	86	1.02672	34.9365	30.1513	0.0228907	7:16683497:G:A	37680	37680	14	20	0.208333	0.0190234	0.320028	0.129558	0.551145	0.542381	0.589203	0.000146973	0.837024	FALSE
ENSG00000136261.16	86	1.03692	33.5225	29.7192	0.00811721	7:16638864:C:CT	-7267	-7267	4	7	0.0729167	0.00598746	-0.722082	0.24526	0.227877	0.223812	0.442274	0.000162026	0.628296	FALSE
ENSG00000106537.8	70	1.04482	22.8873	29.0719	0.0124722	7:16785207:C:G	31452	31452	5	5	0.0520833	0.00870757	1.04827	0.375103	0.232677	0.230981	0.44701	0.000247616	0.635025	FALSE
ENSG00000071189.21	107	1.01425	39.838	30.8648	0.0223289	7:17915402:T:C	-25099	-25099	8	14	0.145833	0.0199641	0.156511	0.0638963	0.587241	0.586911	0.602463	0.000120159	0.855861	FALSE
ENSG00000279048.2	107	1.03966	37.1517	30.1319	0.0248017	7:17896742:G:A	-43761	-43761	7	11	0.114583	0.0206617	-0.566865	0.23283	0.59654	0.58923	0.602777	0.000148407	0.856308	FALSE
ENSG00000048052.25	3	0.951478	1.61038	37.2781	0.328843	7:18121545:C:CA	34595	34595	15	28	0.708333	0.366162	-0.101346	0.110556	0.465253	0.493447	0.571039	0.00205829	0.811221	FALSE
ENSG00000105849.6	100	0.960235	4.20456	29.8994	0.213987	7:19696143:C:A	-12894	-12894	14	19	0.197917	0.198342	-0.215438	0.164014	0.642236	0.652126	0.619514	0.000826594	0.880084	FALSE
ENSG00000213860.4	7	1.00808	1.00959	31.4428	0.794063	7:19960209:A:T	-42556	-42556	3	5	0.0520833	0.792259	0.0750236	0.28248	0.793321	0.795695	0.656455	0.0045517	0.932562	FALSE
ENSG00000233834.7	5	0.972132	2.85016	33.8249	0.0485378	7:20212924:T:G	-4612	-4612	3	6	0.0625	0.0551264	0.59403	0.298422	0.147585	0.140786	0.370913	0.00131333	0.526921	FALSE
ENSG00000105855.10	32	1.02596	10.6894	32.1255	0.0273241	7:20331772:T:C	1070	1070	4	7	0.0729167	0.0276317	0.554452	0.240257	0.249175	0.245369	0.456595	0.000477855	0.64864	FALSE
ENSG00000271133.7	40	1.02514	10.8851	32.5331	0.0773961	7:20368388:G:A	36607	36607	3	5	0.0520833	0.0799031	0.808709	0.447122	0.572043	0.572885	0.598116	0.000467147	0.849686	FALSE
ENSG00000105866.15	57	1.02716	20.9303	29.0712	0.00605885	7:21477809:G:C	49766	49766	3	6	0.0625	0.00395502	-0.365109	0.117548	0.113789	0.111593	0.33914	0.000245851	0.481783	FALSE
ENSG00000164649.20	85	1.04301	36.1048	30.1693	0.0253176	7:21935598:G:GA	-10305	-10305	3	5	0.0520833	0.021197	-0.699746	0.288718	0.59594	0.584875	0.601966	0.000155504	0.855156	FALSE
ENSG00000136244.12	91	1.00136	9.24464	30.5878	0.136313	7:22699143:C:A	-26741	-26741	3	6	0.0625	0.127457	0.543576	0.347368	0.739426	0.741537	0.642913	0.000480616	0.913325	FALSE
ENSG00000105889.16	90	0.991759	8.5395	29.9814	0.0362703	7:22699143:C:A	-28470	-28470	3	6	0.0625	0.0304376	0.651489	0.287667	0.272673	0.274171	0.470961	0.000491918	0.669049	FALSE
ENSG00000196683.12	91	1.02946	27.0586	28.6965	1.203e-06	7:22813024:T:A	-9825	-9825	32	42	0.4375	2.87787e-07	-0.85313	0.132045	9.999e-05	2.37178e-05	0.00188072	0.000192643	0.00267176	TRUE
ENSG00000228649.11	116	1.02499	34.6409	28.5988	0.00888576	7:22857459:A:T	3333	3333	19	26	0.729167	0.00560308	0.559574	0.18839	0.259674	0.255086	0.461756	0.000146805	0.655972	FALSE
ENSG00000122591.13	82	1.04508	18.6637	29.4371	0.0221958	7:22994046:C:T	-20084	-20084	4	7	0.0729167	0.0170293	-0.558042	0.221682	0.322868	0.321464	0.496174	0.000304001	0.704867	FALSE
ENSG00000122550.18	107	1.02115	26.6272	29.9008	0.0111978	7:23129224:A:C	23466	23466	4	6	0.0625	0.00865466	-0.821329	0.293637	0.254275	0.249958	0.45974	0.000186902	0.653108	FALSE
ENSG00000136243.18	221	1.03701	41.0464	28.5015	0.000450395	7:23220632:G:T	38791	38791	26	39	0.40625	0.000198293	-0.425082	0.101178	0.0124988	0.0155579	0.139977	0.000132407	0.198851	FALSE
ENSG00000226816.3	223	1.0143	34.1828	28.1381	1.19468e-05	7:23195864:A:G	-9923	-9923	9	10	0.104167	2.9527e-06	1.46964	0.259878	9.999e-05	0.000363036	0.0128144	0.000140073	0.0182042	TRUE
ENSG00000136235.17	187	1.00862	25.7951	27.9524	0.00378206	7:23187600:C:CT	-48368	-48368	22	31	0.322917	0.00192362	-0.668204	0.1977	0.090191	0.0909326	0.316033	0.000179673	0.448958	FALSE
ENSG00000156928.5	87	0.98672	17.2587	28.0576	0.0814273	7:23270398:C:A	-28341	-28341	6	6	0.0625	0.0624789	0.687603	0.356224	0.770923	0.773323	0.650648	0.00023618	0.924313	FALSE
ENSG00000232818.2	131	1.01816	22.1573	27.9733	0.107096	7:23512544:T:C	22071	22071	27	40	0.416667	0.084458	0.336565	0.189007	0.910909	0.916129	0.685678	0.000220838	0.974076	FALSE
ENSG00000164548.12	122	1.01402	25.0268	28.2328	0.0564767	7:23522607:C:T	-9434	-9434	8	9	0.09375	0.0420828	-0.435541	0.205688	0.763724	0.762048	0.647791	0.000190994	0.920255	FALSE
ENSG00000169193.12	125	1.02714	40.1079	29.0401	0.00102643	7:23636675:G:A	39293	39293	13	14	0.145833	0.000562469	0.81117	0.211766	0.0340966	0.0365782	0.213848	0.00012833	0.303793	FALSE
ENSG00000188732.11	68	1.00729	28.0832	29.4209	0.0103204	7:23638417:T:C	-41713	-41713	23	31	0.677083	0.00743375	0.465606	0.162903	0.253575	0.24959	0.45953	0.000163779	0.65281	FALSE
ENSG00000234286.3	65	1.00769	28.4356	30.2366	0.00013318	7:23682359:T:C	1517	1517	27	39	0.40625	8.42262e-05	0.688876	0.153056	0.00259974	0.00361019	0.0594309	0.000162123	0.0844278	TRUE
ENSG00000105926.16	72	0.993063	7.27755	30.4228	0.0099788	7:24567556:G:A	-5712	-5712	26	40	0.416667	0.00820403	-0.409285	0.145207	0.0715928	0.0718624	0.285757	0.00058168	0.405947	FALSE
ENSG00000105928.16	28	1.00616	13.8411	30.707	0.0334783	7:24804447:C:G	46507	46507	3	5	0.0520833	0.0299078	-0.766654	0.33735	0.374663	0.372892	0.519392	0.000330079	0.73785	FALSE
ENSG00000287093.1	47	1.00426	22.1515	31.9535	0.0922602	7:24794299:C:CCTCTCT	-1197	-1197	4	6	0.0625	0.0920201	-0.502411	0.289254	0.879212	0.882022	0.676629	0.000204022	0.961223	FALSE
ENSG00000070882.13	34	1.03348	24.1639	31.098	0.0942657	7:24942910:C:T	-38724	-38724	3	6	0.0625	0.0895478	-0.266019	0.151934	0.90361	0.903276	0.681988	0.000220534	0.968835	FALSE
ENSG00000172115.9	46	1.02858	20.1726	30.3414	0.026814	7:25099878:A:T	-25382	-25382	25	39	0.59375	0.0229127	0.30301	0.126788	0.414459	0.408384	0.534512	0.000257093	0.759329	FALSE
ENSG00000153790.12	60	1.01236	17.6613	30.7748	0.027608	7:25177437:T:C	-2919	-2919	8	13	0.135417	0.0246451	0.434873	0.184417	0.39506	0.384186	0.523762	0.000268061	0.744059	FALSE
ENSG00000270933.1	116	0.986165	6.64912	28.3756	0.10967	7:25926270:T:A	-23133	-23133	24	30	0.3125	0.0890453	-0.377043	0.21499	0.545745	0.544304	0.589732	0.000611268	0.837775	FALSE
ENSG00000289053.2	35	1.0027	14.0648	31.0527	0.00578384	7:26108601:A:G	6955	6955	10	17	0.177083	0.00507519	0.544189	0.180847	0.0788921	0.0777315	0.294503	0.000318403	0.418372	FALSE
ENSG00000050344.9	104	1.01837	38.3277	29.8375	0.0277531	7:26111259:G:A	-40939	-40939	6	8	0.0833333	0.0225848	0.648865	0.270793	0.656134	0.652451	0.6196	0.000127846	0.880206	FALSE
ENSG00000122565.19	112	1.03516	32.3204	28.4495	0.00390861	7:26227689:A:AAT	26526	26526	15	16	0.166667	0.00219048	0.377141	0.113216	0.109089	0.108823	0.337193	0.000166439	0.479018	FALSE
ENSG00000122566.22	112	1.01724	33.3217	29.0378	0.015096	7:26245413:G:T	43884	43884	8	9	0.09375	0.0106799	0.545655	0.201229	0.391661	0.389308	0.526117	0.000146109	0.747404	FALSE
ENSG00000086300.17	243	1.04044	45.9626	27.5898	0.0430518	7:26329877:C:G	38015	38015	18	29	0.302083	0.0291387	0.167316	0.0732497	0.859214	0.858923	0.670604	0.000120481	0.952663	FALSE
ENSG00000286507.1	124	1.02284	46.0874	29.9847	0.0232726	7:26599717:C:T	-17578	-17578	5	8	0.0833333	0.0190195	0.712751	0.288536	0.659834	0.652839	0.619676	0.000109036	0.880314	FALSE
ENSG00000005020.13	19	0.928559	1.92854	36.7616	0.102481	7:26961361:T:G	-33878	-33878	6	9	0.09375	0.128011	0.297387	0.19033	0.215578	0.214406	0.434407	0.00148347	0.617121	FALSE
ENSG00000233429.9	59	1.02138	14.1004	28.3041	0.0112873	7:27102038:C:G	6391	6391	21	27	0.28125	0.00700265	0.598533	0.207678	0.144386	0.140904	0.370933	0.00035325	0.526948	FALSE
ENSG00000105991.10	59	1.0039	14.2259	28.6981	0.00835864	7:27102038:C:G	6038	6038	21	27	0.28125	0.00531551	0.637913	0.213278	0.110089	0.111444	0.33914	0.000316993	0.481783	FALSE
ENSG00000253552.8	70	1.01231	17.4831	29.0201	0.000827601	7:27102038:C:G	-5739	-5739	21	27	0.28125	0.000442109	0.704543	0.179873	0.0121988	0.0135732	0.130682	0.000270715	0.185648	FALSE
ENSG00000078399.19	74	1.01571	12.2211	28.5595	0.0144566	7:27185349:C:T	10169	10169	17	22	0.229167	0.00956325	-0.609276	0.22102	0.160084	0.157586	0.387174	0.000394731	0.550021	FALSE
ENSG00000233830.2	22	0.976768	4.51632	32.3931	0.183605	7:27506005:T:C	47156	47156	4	5	0.0520833	0.186329	-0.451475	0.334301	0.60304	0.609517	0.608368	0.000851177	0.86425	FALSE
ENSG00000106049.9	32	1.03031	19.8523	31.8453	0.0182267	7:27632282:T:C	-30601	-30601	6	11	0.114583	0.0179428	-0.432989	0.173535	0.293771	0.292241	0.48176	0.000263746	0.68439	FALSE
ENSG00000106052.14	60	1.02332	23.6908	29.5428	0.0173447	7:27733008:G:T	-6323	-6323	7	13	0.135417	0.0132168	-0.354108	0.134965	0.333167	0.328455	0.499649	0.000212625	0.709804	FALSE
ENSG00000234336.7	221	1.02658	52.6228	28.446	0.00221936	7:28139827:A:G	-40495	-40495	4	6	0.0625	0.00116322	1.04856	0.294014	0.10189	0.102982	0.331497	9.75148e-05	0.470926	FALSE
ENSG00000153814.13	221	1.01973	58.3349	29.2223	0.00769901	7:28139827:A:G	-40968	-40968	4	6	0.0625	0.00525776	0.608107	0.203022	0.358764	0.353501	0.511688	8.4655e-05	0.726906	FALSE
ENSG00000106069.26	178	1.00898	75.5472	30.8702	0.00062256	7:29120988:C:T	-25559	-25559	11	13	0.135417	0.000492867	-0.471438	0.121569	0.0457954	0.0445415	0.231404	6.14858e-05	0.328733	FALSE
ENSG00000106066.15	194	1.02476	72.2701	29.7511	0.000810465	7:29186253:C:CA	-9198	-9198	3	5	0.0520833	0.000509981	0.821105	0.212408	0.0517948	0.0524795	0.249385	7.02926e-05	0.354277	FALSE
ENSG00000225264.3	39	1.00383	17.8855	31.9737	0.0243593	7:29682461:A:G	-2794	-2794	3	6	0.0625	0.0242999	-0.482055	0.203892	0.358564	0.354836	0.511964	0.000252045	0.727298	FALSE
ENSG00000227014.6	36	0.964387	6.67631	30.2463	0.0292756	7:30016448:T:C	27848	27848	9	14	0.145833	0.0248929	0.444309	0.188769	0.19908	0.19333	0.419845	0.000533401	0.596433	FALSE
ENSG00000136193.17	36	0.979335	6.96424	30.5436	0.0507819	7:30016614:G:A	26325	26325	5	8	0.0833333	0.0454915	-0.484223	0.232655	0.321868	0.313745	0.492982	0.00056022	0.700332	FALSE
ENSG00000106080.11	28	0.945495	8.89672	30.6547	0.146766	7:30071051:G:A	44349	44349	5	10	0.104167	0.13806	-0.258853	0.170177	0.764524	0.773708	0.650817	0.000354914	0.924554	FALSE
ENSG00000106086.20	29	0.978744	8.75317	29.62	0.156845	7:30011473:T:C	-15931	-15931	10	16	0.166667	0.140896	0.270383	0.179081	0.777722	0.781782	0.65313	0.000444033	0.927839	FALSE
ENSG00000180354.16	188	1.02468	50.1618	28.7901	0.022921	7:30179364:C:T	44378	44378	6	9	0.09375	0.0163833	0.429405	0.169479	0.675332	0.677814	0.626264	0.000101219	0.889673	FALSE
ENSG00000227017.1	193	1.04152	65.4291	29.7727	0.0161856	7:30191165:T:C	12151	12151	4	5	0.0520833	0.0126148	-0.939984	0.355644	0.645835	0.639003	0.616338	8.51456e-05	0.875572	FALSE
ENSG00000180233.11	82	1.04703	24.1859	28.1495	0.0109306	7:30254282:TA:T	-30315	-30315	7	9	0.09375	0.00660298	-0.59995	0.206494	0.217278	0.214377	0.434407	0.00023713	0.617121	FALSE
ENSG00000281593.1	68	1.0152	25.5657	29.2527	0.0108245	7:30378595:C:T	16195	16195	12	17	0.177083	0.00764842	-0.58885	0.206847	0.237876	0.236476	0.450697	0.000188228	0.640262	FALSE
ENSG00000272638.1	152	1.04246	42.6173	28.8644	0.0393188	7:30425758:T:C	1086	1086	7	7	0.0729167	0.0298781	1.17853	0.518488	0.808319	0.807398	0.659273	0.000131363	0.936566	FALSE
ENSG00000106100.11	160	1.01977	50.391	28.9877	0.000313593	7:30438440:C:T	-40344	-40344	21	29	0.302083	0.000151025	0.442104	0.102887	0.0134987	0.0143257	0.134423	9.80193e-05	0.190962	FALSE
ENSG00000006625.18	186	1.02951	49.3509	28.0375	0.0300764	7:30504148:A:C	-693	-693	7	12	0.125	0.0203508	-0.466706	0.191179	0.773023	0.76912	0.649637	0.000105684	0.922877	FALSE
ENSG00000281039.1	207	0.98855	41.1633	27.4627	0.0599834	7:30533676:C:T	-17085	-17085	28	46	0.479167	0.0420575	0.349041	0.164816	0.921508	0.923216	0.68734	0.0001001	0.976438	FALSE
ENSG00000106105.15	164	1.01175	39.354	27.7746	0.0393641	7:30560217:T:G	-20316	-20316	8	8	0.0833333	0.0268198	0.464882	0.2003	0.786721	0.790611	0.655656	0.000119914	0.931428	FALSE
ENSG00000196295.13	150	0.98776	36.4949	28.5386	0.0203801	7:30556850:T:A	-38436	-38436	31	47	0.489583	0.013964	-0.486017	0.186873	0.533447	0.534112	0.585827	0.000112374	0.832228	FALSE
ENSG00000290103.1	78	1.02217	15.5695	30.6472	0.0182012	7:30726075:TGC:T	-1236	-1236	11	16	0.166667	0.0157839	0.460244	0.18053	0.241776	0.239399	0.453136	0.000321363	0.643727	FALSE
ENSG00000240583.14	62	0.991584	13.8358	29.3694	0.0117076	7:30924207:G:C	12354	12354	24	33	0.34375	0.00846053	0.408385	0.145528	0.155384	0.153223	0.382361	0.000303273	0.543183	FALSE
ENSG00000106341.11	11	0.984392	2.76631	31.6503	0.304506	7:31707223:C:T	20008	20008	3	5	0.0520833	0.301808	0.398356	0.379566	0.632837	0.639575	0.616388	0.00145541	0.875643	FALSE
ENSG00000106355.10	470	1.05571	67.8568	27.5891	0.0124564	7:32499637:G:A	4354	4354	4	5	0.0520833	0.00704732	-0.726272	0.252222	0.558144	0.547476	0.590724	8.85814e-05	0.839185	FALSE
ENSG00000105778.20	470	1.00858	69.1873	28.0813	0.00106951	7:32527305:G:A	31879	31879	15	22	0.770833	0.000472163	0.258374	0.066363	0.0667933	0.0695253	0.281805	6.69827e-05	0.400334	FALSE
ENSG00000237004.4	95	0.975678	22.4656	31.153	0.00138935	7:32755409:C:CT	26840	26840	3	6	0.0625	0.00119241	0.970313	0.27277	0.0357964	0.033785	0.207829	0.000169702	0.295243	FALSE
ENSG00000273014.1	175	0.987711	24.9593	29.672	0.00112728	7:32754647:G:A	-4235	-4235	7	11	0.114583	0.00071433	0.607815	0.162334	0.0268973	0.0291497	0.192365	0.00016427	0.273275	FALSE
ENSG00000281332.1	175	0.980155	24.5652	29.9321	0.0020473	7:32758309:G:C	-1970	-1970	14	22	0.229167	0.00142429	0.573033	0.164113	0.0567943	0.0525233	0.249385	0.000159482	0.354277	FALSE
ENSG00000229358.3	176	0.997468	24.195	29.4298	0.000368006	7:32753321:C:T	-8466	-8466	14	23	0.239583	0.0002018	0.58406	0.139223	0.00679932	0.00898181	0.104803	0.000179541	0.148884	FALSE
ENSG00000170852.12	219	1.02486	41.5031	27.5934	0.000149293	7:32890985:C:T	-3146	-3146	18	27	0.28125	4.338e-05	-0.397113	0.0839413	0.0049995	0.00538736	0.0764964	0.000122452	0.108671	FALSE
ENSG00000122642.11	137	1.04542	40.2512	28.2347	0.0389908	7:33003621:C:T	46217	46217	3	5	0.0520833	0.0278153	-0.696748	0.302301	0.787321	0.784818	0.654209	0.000141319	0.929371	FALSE
ENSG00000122643.23	258	1.02189	49.9709	28.0546	0.00837018	7:33092117:G:A	29321	29321	7	7	0.0729167	0.00481588	0.751449	0.248036	0.342266	0.332653	0.501457	0.00010003	0.712372	FALSE
ENSG00000164610.10	144	1.01736	25.9148	28.3289	0.0134197	7:33103241:G:T	-6164	-6164	3	6	0.0625	0.00852943	0.534131	0.190559	0.289571	0.287555	0.479681	0.00018798	0.681436	FALSE
ENSG00000122507.21	143	1.00399	26.329	28.8893	0.0233782	7:33059768:G:A	-49789	-49789	23	38	0.395833	0.016935	-0.22627	0.0898017	0.466353	0.461652	0.558886	0.000171388	0.793956	FALSE
ENSG00000173852.16	9	0.974488	6.83438	32.2944	0.254869	7:35023671:T:C	-14600	-14600	5	7	0.0729167	0.25708	0.252099	0.218472	0.871613	0.871173	0.673903	0.000554377	0.95735	FALSE
ENSG00000287032.1	131	0.999217	57.6821	30.7939	0.0100731	7:35637911:G:C	14972	14972	30	46	0.479167	0.00869017	0.444094	0.158864	0.441956	0.442711	0.55076	7.60882e-05	0.782411	FALSE
ENSG00000271122.1	163	1.03424	51.1173	28.7038	0.0135513	7:35706506:C:CT	11292	11292	9	13	0.135417	0.00907684	-0.656735	0.23642	0.493751	0.485837	0.568307	0.00010473	0.807339	FALSE
ENSG00000122557.11	157	1.01725	47.9685	28.7119	0.00336493	7:35668069:GCTAGAAATC:G	-29390	-29390	21	27	0.28125	0.00194619	0.414049	0.122662	0.141586	0.143529	0.372649	0.000101512	0.529387	FALSE
ENSG00000122545.22	71	1.02117	30.6538	29.5917	0.0257213	7:35823448:G:T	22516	22516	7	11	0.114583	0.020296	0.325926	0.133447	0.548045	0.540333	0.588402	0.00016238	0.835887	FALSE
ENSG00000228878.10	71	1.00817	30.7794	29.9569	0.0655787	7:35828252:T:G	27303	27303	5	5	0.0520833	0.0569038	0.947247	0.479527	0.873213	0.874373	0.674289	0.000150194	0.957898	FALSE
ENSG00000122547.11	242	1.03234	61.1801	28.7463	0.00259391	7:36197918:A:T	44664	44664	11	12	0.125	0.00146869	0.387563	0.111358	0.135286	0.13637	0.367052	8.65995e-05	0.521436	FALSE
ENSG00000260070.1	189	1.02258	53.1845	29.2621	0.00376484	7:36298804:T:C	-20971	-20971	14	20	0.208333	0.00243031	-0.566011	0.171936	0.172983	0.173438	0.401338	9.43517e-05	0.570143	FALSE
ENSG00000136250.12	235	1.01267	58.8632	28.7232	0.00110083	7:36717727:A:ATTT	-6822	-6822	15	20	0.208333	0.000565814	-0.632916	0.165323	0.0594941	0.0603062	0.264118	8.05988e-05	0.375207	FALSE
ENSG00000290087.1	214	1.00282	56.7885	29.3442	0.03472	7:36717728:A:ATTTT	-19302	-19302	9	11	0.114583	0.0273397	-0.695082	0.300583	0.864614	0.86496	0.671934	7.89291e-05	0.954552	FALSE
ENSG00000155849.16	202	1.01847	94.2238	29.8359	0.00596464	7:37420211:TA:T	-29012	-29012	28	44	0.541667	0.00438192	0.225661	0.0735927	0.429857	0.421909	0.540897	5.20431e-05	0.7684	FALSE
ENSG00000290149.1	161	1.02317	46.4878	28.9996	0.00947935	7:37702523:G:T	18680	18680	28	42	0.4375	0.00638503	0.388108	0.132972	0.353165	0.346748	0.508825	0.000108297	0.722839	FALSE
ENSG00000086289.13	198	1.03029	50.8958	30.1241	0.00927656	7:37875134:A:C	-45506	-45506	15	24	0.25	0.00730188	0.484145	0.168966	0.371463	0.363229	0.514751	0.00010292	0.731258	FALSE
ENSG00000010270.14	71	1.01519	28.4214	30.6483	0.0248953	7:38178365:C:G	120	120	13	15	0.15625	0.0218635	-0.491937	0.204103	0.506349	0.504354	0.575616	0.000169312	0.817722	FALSE
ENSG00000227191.8	350	1.03505	55.2924	28.0204	0.018369	7:38257374:C:A	7802	7802	15	24	0.25	0.0116446	-0.400806	0.149772	0.627137	0.626434	0.612966	9.72562e-05	0.870781	FALSE
ENSG00000211688.1	394	1.02985	69.669	28.4769	0.0227456	7:38304447:G:C	48051	48051	26	39	0.40625	0.0156591	-0.408731	0.160114	0.794221	0.789848	0.655656	7.50112e-05	0.931428	FALSE
ENSG00000211689.7	431	1.05949	70.2555	27.4001	5.59888e-05	7:38249898:A:C	-15780	-15780	19	25	0.260417	1.30293e-05	0.882481	0.171518	0.00239976	0.00275171	0.0511291	8.72797e-05	0.0726342	TRUE
ENSG00000289746.1	464	1.02981	78.7589	27.8764	0.013605	7:38284761:C:A	11125	11125	5	5	0.0520833	0.00812729	1.32815	0.470571	0.649235	0.647733	0.618196	6.63411e-05	0.878211	FALSE
ENSG00000289366.1	521	1.03431	109.175	28.3435	0.00148877	7:38259361:G:A	-40432	-40432	4	5	0.0520833	0.000727854	-1.25361	0.335421	0.137486	0.138795	0.36894	4.9065e-05	0.524118	FALSE
ENSG00000211694.2	519	1.0506	112.095	28.5172	0.00487937	7:38266052:T:C	-34270	-34270	5	8	0.0833333	0.00283939	-0.681308	0.210734	0.405559	0.397726	0.529802	5.21956e-05	0.752639	FALSE
ENSG00000290084.1	519	1.04237	107.788	28.6123	0.000669169	7:38305313:T:G	1278	1278	25	42	0.5625	0.000317143	0.563561	0.139658	0.0573943	0.0610979	0.265623	5.19308e-05	0.377344	FALSE
ENSG00000211695.2	531	1.03829	101.433	28.0039	0.000295764	7:38348674:GA:G	29813	29813	15	19	0.197917	0.000107626	0.736131	0.166718	0.0224978	0.0254166	0.179768	5.3973e-05	0.255379	FALSE
ENSG00000225992.1	532	1.06755	97.1028	27.7766	0.00695964	7:38334160:G:A	11430	11430	10	13	0.135417	0.00373106	-0.60489	0.193347	0.469153	0.46034	0.558579	6.58687e-05	0.793519	FALSE
ENSG00000272908.1	552	1.05353	99.6587	27.8494	0.00319369	7:38320805:A:C	-8838	-8838	23	33	0.34375	0.00155554	0.46033	0.13308	0.254975	0.249793	0.459581	5.96302e-05	0.652883	FALSE
ENSG00000211696.2	552	1.04223	99.136	27.9311	0.0111833	7:38307910:G:A	-23025	-23025	8	9	0.09375	0.00655882	1.17763	0.404952	0.659434	0.654961	0.620189	5.64191e-05	0.881043	FALSE
ENSG00000281103.4	552	1.02581	99.2667	27.9807	0.00669067	7:38320408:GT:G	-10570	-10570	29	43	0.552083	0.00369279	-0.40053	0.127863	0.478852	0.47401	0.563221	5.14798e-05	0.800114	FALSE
ENSG00000249978.1	551	1.02634	105.814	28.4344	0.00594384	7:38305168:T:C	-30346	-30346	25	41	0.572917	0.00348868	-0.360571	0.114309	0.459854	0.455099	0.556548	4.8438e-05	0.790635	FALSE
ENSG00000228668.1	555	1.03291	105.84	28.107	5.11056e-06	7:38358329:A:G	12830	12830	16	17	0.177083	1.11209e-06	-1.29533	0.21619	0.00029997	0.000416251	0.014075	5.02223e-05	0.019995	TRUE
ENSG00000211697.4	554	1.01613	111.57	28.5106	0.000216332	7:38345240:G:A	-4782	-4782	25	39	0.40625	8.7611e-05	0.630881	0.140598	0.0217978	0.022304	0.16632	4.33732e-05	0.236275	FALSE
ENSG00000211698.2	538	1.0302	105.713	28.3941	7.99342e-05	7:38358329:A:G	3812	3812	16	17	0.177083	2.77064e-05	-1.08373	0.221823	0.00519948	0.00719123	0.0913919	4.95355e-05	0.129832	FALSE
ENSG00000211699.2	501	1.02871	96.7823	28.071	0.012605	7:38342531:A:AAAT	-16631	-16631	16	19	0.197917	0.00766521	-0.639957	0.224869	0.69903	0.696132	0.631947	5.36604e-05	0.897746	FALSE
ENSG00000233306.2	479	1.05235	94.0026	28.0736	0.0171905	7:38321480:A:G	-42038	-42038	4	5	0.0520833	0.0108809	1.01699	0.37611	0.793121	0.788735	0.655629	6.28217e-05	0.93139	FALSE
ENSG00000164556.7	115	1.01368	30.8691	29.4734	0.00535227	7:38725076:C:T	38039	38039	23	24	0.25	0.00368608	0.817606	0.26095	0.149085	0.148037	0.378277	0.000154558	0.537381	FALSE
ENSG00000006715.16	69	0.989737	16.0838	30.9532	0.0771945	7:38904487:T:TA	-27907	-27907	6	8	0.0833333	0.0722869	0.481124	0.258848	0.729927	0.728956	0.639672	0.000258037	0.908721	FALSE
ENSG00000241127.8	90	1.00118	16.0866	29.4024	0.111401	7:39582754:A:C	16369	16369	3	5	0.0520833	0.0965336	-0.536228	0.313178	0.849415	0.850156	0.668909	0.000275948	0.950255	FALSE
ENSG00000006451.8	80	1.03416	22.7443	29.7288	0.00518876	7:39579239:G:A	-44326	-44326	19	26	0.270833	0.00371297	-0.451963	0.144379	0.10199	0.10219	0.330764	0.000235163	0.469884	FALSE
ENSG00000188185.13	62	1.01934	19.6991	29.6632	0.0179714	7:39704159:CA:C	-29271	-29271	34	48	0.5	0.0139274	-0.358302	0.137709	0.29787	0.291654	0.48176	0.000250036	0.68439	FALSE
ENSG00000175741.5	2	0.960108	1.75315	33.7979	0.0895268	7:39813418:T:C	-41638	-41638	18	19	0.802083	0.0986484	0.431447	0.253648	0.166383	0.164409	0.393318	0.00199125	0.558749	FALSE
ENSG00000259826.1	214	0.995877	55.105	29.5803	0.0254574	7:39983765:G:A	34010	34010	21	29	0.302083	0.0200482	-0.577541	0.235958	0.758324	0.759902	0.64727	7.80979e-05	0.919514	FALSE
ENSG00000065883.18	217	1.02644	54.9645	29.1158	0.0485975	7:39973232:A:T	23111	23111	8	11	0.114583	0.0385406	-0.259916	0.120445	0.929507	0.932124	0.688604	9.32887e-05	0.978234	FALSE
ENSG00000168303.9	90	1.03589	25.1548	28.2469	0.00934747	7:40093923:AT:A	-40699	-40699	30	39	0.40625	0.00561987	0.461825	0.155543	0.19828	0.196414	0.422771	0.000214669	0.60059	FALSE
ENSG00000106591.4	99	1.0181	26.7902	30.5036	0.00729513	7:42891406:T:TA	-40970	-40970	6	7	0.0729167	0.00597558	-0.482998	0.16401	0.171283	0.171504	0.399112	0.000182602	0.56698	FALSE
ENSG00000164543.7	175	1.03128	25.4992	27.1353	0.0675312	7:43616319:C:T	33561	33561	5	7	0.0729167	0.0468128	-0.452611	0.218874	0.826617	0.823816	0.662962	0.00020648	0.941806	FALSE
ENSG00000106603.20	82	0.996302	19.2572	29.2953	0.00217802	7:43703004:C:T	-26713	-26713	3	6	0.0625	0.00134866	0.780348	0.222202	0.0425957	0.0416665	0.225711	0.000224037	0.320646	FALSE
ENSG00000106605.11	80	1.01285	19.6743	28.3409	0.00224715	7:43793563:T:C	34883	34883	19	24	0.75	0.00115445	0.416174	0.116603	0.040096	0.0413757	0.225092	0.000241319	0.319766	FALSE
ENSG00000106608.17	179	1.03222	50.4957	28.5257	0.0282776	7:43906162:C:T	-20249	-20249	4	7	0.0729167	0.0200545	-0.491574	0.200847	0.754525	0.754475	0.646117	0.000104847	0.917876	FALSE
ENSG00000078967.13	179	1.03176	49.6384	28.561	0.00495074	7:43923224:T:C	-3212	-3212	26	37	0.385417	0.00290769	-0.453926	0.140796	0.212479	0.205661	0.428603	0.000106387	0.608875	FALSE
ENSG00000214783.9	312	0.99329	43.3425	27.5036	0.018252	7:43981519:GAA:G	-37657	-37657	6	7	0.0729167	0.0107937	-0.991834	0.366359	0.553945	0.553079	0.592779	9.77861e-05	0.842104	FALSE
ENSG00000285596.1	299	1.03217	37.2236	26.9786	0.0433948	7:44049220:G:A	10242	10242	27	36	0.375	0.0275944	0.447908	0.194039	0.79882	0.799061	0.657621	0.000142172	0.934219	FALSE
ENSG00000235314.1	299	0.988081	39.471	27.773	0.0114214	7:44043165:C:A	3994	3994	22	27	0.71875	0.00656029	0.58553	0.201353	0.374763	0.370307	0.518249	0.0001041	0.736227	FALSE
ENSG00000228903.8	293	0.987145	38.8902	28.2748	0.00190677	7:44008509:G:A	-33383	-33383	5	6	0.0625	0.000946881	-1.05423	0.289485	0.0732927	0.0743752	0.28988	0.000105064	0.411805	FALSE
ENSG00000136279.21	283	0.981328	33.4699	27.7421	0.0147224	7:44007467:T:C	-37173	-37173	30	38	0.395833	0.00872305	0.281859	0.100883	0.40426	0.400416	0.531571	0.000117877	0.755153	FALSE
ENSG00000288746.2	281	1.00667	34.841	27.5956	0.0041274	7:44044693:C:G	-495	-495	33	43	0.447917	0.00198524	0.656906	0.195039	0.134287	0.132082	0.364146	0.000131546	0.517307	FALSE
ENSG00000164708.6	261	0.990501	38.1149	28.0066	0.00416242	7:44033671:C:CAAAAA	-31898	-31898	8	9	0.09375	0.00216652	-0.923414	0.276862	0.152085	0.150216	0.379841	0.000109372	0.539604	FALSE
ENSG00000122678.17	226	1.00446	39.1035	28.3565	0.000135426	7:44035495:CT:C	-47037	-47037	7	8	0.0833333	4.94873e-05	0.950614	0.202893	0.00309969	0.0051506	0.074449	0.000115719	0.105763	FALSE
ENSG00000106624.11	190	1.01588	34.8817	27.979	0.00876248	7:44081543:C:A	-22802	-22802	9	9	0.09375	0.00501148	0.696815	0.231189	0.261974	0.257414	0.463203	0.000138505	0.658028	FALSE
ENSG00000106628.13	154	1.02547	31.4524	28.2322	0.0173332	7:44083325:G:A	-41033	-41033	6	8	0.0833333	0.0112136	-0.415219	0.154264	0.416458	0.410746	0.535611	0.000162113	0.760891	FALSE
ENSG00000106636.9	81	0.977865	13.9443	28.8833	0.0936096	7:44156208:G:A	-44751	-44751	13	14	0.145833	0.0773497	0.289967	0.158886	0.744426	0.753444	0.645645	0.000277148	0.917206	FALSE
ENSG00000146677.7	62	1.02059	16.0786	28.4394	0.0147749	7:44442694:CT:C	-25204	-25204	8	12	0.125	0.00964109	0.678335	0.246366	0.207179	0.204717	0.427506	0.000308454	0.607317	FALSE
ENSG00000015676.18	64	1.0099	14.1941	29.0064	0.020527	7:44490127:G:A	-531	-531	8	8	0.0833333	0.0148873	0.71503	0.27779	0.249575	0.250779	0.460498	0.000328855	0.654185	FALSE
ENSG00000136271.11	204	1.02733	42.2913	28.7776	0.00861054	7:44616618:G:GTATA	41566	41566	5	5	0.0520833	0.00555934	-0.77338	0.260101	0.29527	0.293851	0.48282	0.000121836	0.685895	FALSE
ENSG00000158604.15	218	1.03091	41.5442	27.828	0.0102798	7:44568504:A:G	-13783	-13783	9	13	0.135417	0.00586769	0.450616	0.152642	0.338366	0.334481	0.502434	0.000126511	0.713759	FALSE
ENSG00000287574.1	218	1.01502	43.8043	28.6818	9.87467e-05	7:44566585:C:T	-15934	-15934	18	26	0.270833	3.85063e-05	0.784231	0.16434	0.00279972	0.00395267	0.0625099	0.000109762	0.0888018	TRUE
ENSG00000105953.16	234	1.00433	53.8461	28.9534	0.0265604	7:44629860:G:A	23288	23288	13	18	0.1875	0.0196178	0.385919	0.157072	0.760824	0.763898	0.648375	8.39756e-05	0.921084	FALSE
ENSG00000122515.16	140	0.99987	22.2313	28.4642	0.00824085	7:44764626:C:T	16045	16045	20	25	0.260417	0.00504738	0.36367	0.12077	0.171283	0.168081	0.397139	0.000198166	0.564178	FALSE
ENSG00000196262.15	135	1.00233	31.2231	29.0479	0.0109143	7:44817735:G:A	21055	21055	5	9	0.09375	0.0075014	-0.311695	0.109192	0.29637	0.289058	0.48002	0.00014314	0.681919	FALSE
ENSG00000105968.19	135	1.0051	29.2572	28.2563	0.0729322	7:44886546:ATTTT:A	38457	38457	3	6	0.0625	0.0560932	0.507465	0.256004	0.887711	0.889982	0.678349	0.000155232	0.963665	FALSE
ENSG00000146676.10	108	1.00817	22.9831	28.9194	0.0571766	7:44910199:C:T	24669	24669	3	5	0.0520833	0.0452479	0.615813	0.295524	0.739626	0.73876	0.642447	0.000201129	0.912662	FALSE
ENSG00000260997.1	199	1.02088	33.2683	27.3973	0.00199658	7:44960767:G:A	-142	-142	9	11	0.114583	0.000824198	0.943474	0.255524	0.0576942	0.060242	0.264097	0.00014938	0.375177	FALSE
ENSG00000136286.16	252	1.03732	38.0795	27.0451	0.00853493	7:44959115:G:A	-19973	-19973	21	28	0.708333	0.00417072	-0.215204	0.0697466	0.268273	0.262103	0.465093	0.000142959	0.660713	FALSE
ENSG00000232956.10	273	1.02396	41.8608	27.0831	0.00260103	7:44980215:T:G	-6746	-6746	15	19	0.197917	0.00104619	-0.614627	0.17048	0.0970903	0.0969083	0.323852	0.000120796	0.460066	FALSE
ENSG00000136280.17	326	1.02249	46.423	26.9158	6.1003e-05	7:44997628:C:CAAA	-1848	-1848	15	20	0.208333	1.20172e-05	0.491216	0.0949593	0.00149985	0.00245516	0.0475355	0.000108035	0.0675291	TRUE
ENSG00000136274.9	279	1.033	36.4264	27.2466	0.00149348	7:45040207:A:G	-48762	-48762	3	5	0.0520833	0.000568132	1.09287	0.285577	0.0437956	0.0474514	0.238762	0.000145948	0.339187	FALSE
ENSG00000136270.14	193	1.02371	30.5001	27.57	0.0268285	7:45100320:A:C	-11727	-11727	11	12	0.125	0.0169308	0.424061	0.168294	0.559744	0.552869	0.592779	0.000165538	0.842104	FALSE
ENSG00000122679.8	265	1.00899	37.2435	28.4183	0.0405275	7:45157628:CG:C	-163	-163	5	5	0.0520833	0.0295779	-1.05104	0.461484	0.781022	0.783041	0.653501	0.000124718	0.928367	FALSE
ENSG00000289251.2	209	1.00692	30.5106	29.0602	0.000924226	7:45191065:C:T	-1554	-1554	14	15	0.15625	0.000503644	-0.896118	0.231544	0.0246975	0.027061	0.184895	0.00015043	0.262662	FALSE
ENSG00000291207.1	78	0.995064	18.8443	29.3036	0.0234773	7:45813863:C:A	44821	44821	12	16	0.166667	0.017827	-0.486887	0.194922	0.363264	0.363253	0.514751	0.000227285	0.731258	FALSE
ENSG00000291208.1	78	0.988883	18.8962	29.2675	0.00561551	7:45815000:C:T	45940	45940	8	9	0.09375	0.00375689	-1.52751	0.488667	0.108789	0.103977	0.331896	0.000218512	0.471492	FALSE
ENSG00000146674.16	35	0.960934	5.03124	31.7896	0.166883	7:45909971:C:T	-11903	-11903	28	41	0.572917	0.165465	-0.247432	0.174328	0.607839	0.617168	0.610574	0.000693333	0.867383	FALSE
ENSG00000229628.1	17	0.981639	7.30422	32.7405	0.158132	7:45971955:T:C	-18950	-18950	16	24	0.25	0.16299	0.261548	0.183162	0.719228	0.722006	0.637398	0.000541568	0.905491	FALSE
ENSG00000136205.18	49	1.03441	23.047	31.1316	0.0507242	7:47564817:G:C	-17741	-17741	5	8	0.0833333	0.0475582	0.366979	0.178102	0.687231	0.68565	0.628699	0.000232395	0.893132	FALSE
ENSG00000136273.13	179	0.990601	28.1104	28.9734	0.0342208	7:47988538:A:C	8923	8923	3	5	0.0520833	0.0259405	0.723589	0.309806	0.628837	0.628281	0.613137	0.000148389	0.871025	FALSE
ENSG00000183696.14	72	1.00174	22.3324	30.5628	0.00186102	7:48089253:G:A	625	625	30	39	0.59375	0.00144745	0.467559	0.134135	0.0388961	0.0404931	0.222851	0.000199431	0.316582	FALSE
ENSG00000185811.21	109	1.01386	38.1585	29.1674	0.00399413	7:50349934:A:G	45866	45866	8	9	0.09375	0.00254955	0.642738	0.196323	0.136486	0.137122	0.36769	0.000125168	0.522342	FALSE
ENSG00000290114.1	72	1.02176	24.6678	29.4368	0.0649049	7:50437550:G:A	-12871	-12871	16	19	0.197917	0.0541174	0.498765	0.249458	0.80492	0.802864	0.658686	0.000202432	0.935732	FALSE
ENSG00000132436.12	104	0.957953	8.39329	30.0998	0.187554	7:50510668:CA:C	-31867	-31867	25	35	0.364583	0.173995	0.214755	0.154453	0.827517	0.835518	0.665837	0.000407359	0.94589	FALSE
ENSG00000106070.20	24	0.997633	13.4748	31.619	0.000624011	7:50746899:T:C	-46563	-46563	4	8	0.0833333	0.00057782	0.565429	0.147987	0.00929907	0.00847885	0.10215	0.000322681	0.145114	FALSE
ENSG00000132432.14	41	0.99511	15.7318	31.3661	0.106627	7:54753929:A:AG	-6045	-6045	7	11	0.114583	0.103097	0.232159	0.138358	0.827717	0.831545	0.664843	0.000272327	0.944478	FALSE
ENSG00000132434.10	47	1.0007	19.3806	30.4646	0.0664153	7:55368133:C:T	2796	2796	3	6	0.0625	0.0598316	0.551469	0.282627	0.737126	0.735783	0.641673	0.000228414	0.911563	FALSE
ENSG00000154978.13	97	1.01602	32.0303	28.8452	0.00167239	7:55535932:T:C	-37056	-37056	11	18	0.1875	0.000922572	0.630583	0.172704	0.0482952	0.0494708	0.243462	0.000150951	0.345863	FALSE
ENSG00000226278.1	128	1.02813	13.736	28.1117	0.0105598	7:55767385:T:C	2588	2588	10	18	0.1875	0.00631552	0.487089	0.166637	0.127687	0.126976	0.357165	0.000376482	0.50739	FALSE
ENSG00000146729.10	128	1.05396	36.2332	28.6513	0.034411	7:55923599:G:A	-28194	-28194	5	10	0.104167	0.0252582	0.319718	0.136205	0.70303	0.698969	0.632281	0.0001643	0.898221	FALSE
ENSG00000146733.14	171	0.999991	32.395	28.2912	0.00824851	7:56075608:G:A	24004	24004	20	25	0.260417	0.00491789	-0.578928	0.191608	0.238976	0.23534	0.449846	0.000136093	0.639053	FALSE
ENSG00000146731.11	171	0.999837	33.1287	28.5815	0.000113172	7:56058667:T:C	6982	6982	30	37	0.614583	4.34259e-05	-0.524316	0.110838	0.00389961	0.00374609	0.0609552	0.000132959	0.0865931	TRUE
ENSG00000129103.19	154	0.995276	33.1677	29.1414	1.61357e-05	7:56079896:A:G	15894	15894	16	17	0.177083	6.11345e-06	0.735783	0.136129	0.00059994	0.00055549	0.0166352	0.000129293	0.023632	TRUE
ENSG00000164776.11	142	1.0179	29.2475	28.89	0.0126004	7:56061676:T:C	-31320	-31320	7	8	0.0833333	0.00859169	-0.884813	0.316001	0.307469	0.30166	0.486421	0.000167077	0.691012	FALSE
ENSG00000106153.13	125	0.981599	25.9304	29.0273	1.02195e-05	7:56061818:A:G	-44658	-44658	9	10	0.104167	3.54524e-06	-0.910706	0.162852	0.00039996	0.000310585	0.0114701	0.000152411	0.0162944	TRUE
ENSG00000230191.1	3	1.00142	1.01153	32.0706	0.461747	7:56115354:C:G	-47791	-47791	3	6	0.0625	0.462248	0.162911	0.218938	0.467953	0.465069	0.560347	0.00438314	0.796031	FALSE
ENSG00000226581.4	29	0.954445	1.88107	36.7057	0.60039	7:63887340:T:C	-12973	-12973	3	6	0.0625	0.62511	-0.150813	0.305671	0.820718	0.831147	0.664823	0.00179167	0.94445	FALSE
ENSG00000236976.1	44	0.984159	4.91429	30.0786	0.147663	7:64113894:A:AT	-28507	-28507	7	13	0.864583	0.135148	-0.257492	0.167986	0.549445	0.550907	0.591975	0.000817475	0.840962	FALSE
ENSG00000234444.10	214	1.02634	42.0555	29.5781	0.026257	7:64332714:C:G	25255	25255	6	9	0.09375	0.0207204	0.432184	0.177602	0.660334	0.662824	0.622334	0.000121845	0.88409	FALSE
ENSG00000173041.12	68	1.04053	30.1271	29.7946	0.015888	7:64525591:T:C	-37484	-37484	3	5	0.0520833	0.0123999	0.549992	0.207532	0.367663	0.363526	0.514751	0.00018385	0.731258	FALSE
ENSG00000196247.13	159	1.03928	42.4163	28.5566	0.00314031	7:64652627:G:C	-13472	-13472	3	5	0.0520833	0.00175083	1.01025	0.295825	0.110389	0.113341	0.341053	0.000129728	0.484501	FALSE
ENSG00000197008.10	180	1.00179	46.2898	30.4063	0.00155779	7:64804177:G:A	9789	9789	6	7	0.0729167	0.00116696	-0.546233	0.153213	0.0689931	0.0692428	0.280964	9.62499e-05	0.399138	FALSE
ENSG00000213640.3	199	1.02004	58.7252	31.5309	6.18406e-05	7:64832839:T:C	-30160	-30160	18	22	0.229167	5.44142e-05	0.778948	0.167428	0.00319968	0.0032118	0.0560778	8.42396e-05	0.0796643	TRUE
ENSG00000198039.12	204	1.03209	56.4364	30.5917	0.0112206	7:64832317:G:A	-37855	-37855	17	21	0.21875	0.00947615	0.611361	0.221478	0.462154	0.455584	0.556748	9.37468e-05	0.790918	FALSE
ENSG00000286342.3	221	1.03677	58.294	29.0069	0.00361346	7:64905577:CT:C	-41994	-41994	3	5	0.0520833	0.0022213	-1.06905	0.321431	0.174783	0.176532	0.403932	9.31232e-05	0.573828	FALSE
ENSG00000152926.16	299	1.01252	48.5059	27.9407	4.10134e-06	7:64975300:TAC:T	-31384	-31384	8	10	0.895833	8.029e-07	1.03352	0.169311	0.00029997	0.000177859	0.0076148	9.77219e-05	0.0108176	TRUE
ENSG00000290860.1	310	1.02249	63.505	28.9388	7.62367e-11	7:64990333:A:T	-48021	-48021	32	41	0.427083	7.47054e-12	0.956468	0.0914464	9.999e-05	3.11797e-09	3.19167e-06	7.89816e-05	4.5341e-06	TRUE
ENSG00000226002.1	226	1.01951	57.8767	29.29	1.03818e-06	7:65051661:T:A	-32442	-32442	25	38	0.395833	3.24484e-07	0.746077	0.116229	0.00019998	4.92994e-05	0.00319029	8.52192e-05	0.00453214	TRUE
ENSG00000289108.1	4	1.00197	3.48976	32.8946	0.167367	7:65241277:A:G	-11136	-11136	3	6	0.0625	0.173349	0.4113	0.295351	0.474653	0.471409	0.562474	0.00127697	0.799052	FALSE
ENSG00000146757.14	209	1.00728	14.3956	27.4058	0.0444344	7:65355691:T:C	-18108	-18108	25	29	0.697917	0.0296508	0.279946	0.122976	0.476752	0.476741	0.564113	0.000319421	0.801382	FALSE
ENSG00000291124.1	158	1.02104	31.4613	28.4547	0.0168514	7:65771084:T:C	20047	20047	4	6	0.0625	0.0111847	0.965219	0.358461	0.412459	0.403999	0.532673	0.000158098	0.756718	FALSE
ENSG00000290926.1	143	1.03864	27.6435	27.9188	0.0140508	7:65802949:T:C	32139	32139	25	34	0.645833	0.00848103	0.437316	0.155891	0.313169	0.306019	0.489248	0.000198309	0.695028	FALSE
ENSG00000236529.2	70	1.00419	12.4418	29.1182	0.030629	7:65846915:C:CTT	6860	6860	4	6	0.0625	0.0233266	0.789105	0.331263	0.320768	0.319005	0.49497	0.000363041	0.703156	FALSE
ENSG00000196715.7	83	1.02691	14.1894	28.0658	0.00617389	7:65889028:G:A	15954	15954	3	5	0.0520833	0.00342067	0.852293	0.26955	0.0782922	0.0779138	0.294904	0.000362014	0.418941	FALSE
ENSG00000169919.17	87	1.02689	20.4509	28.4786	0.0775297	7:65941675:GTTT:G	-40542	-40542	5	6	0.0625	0.0610755	0.376346	0.193866	0.79852	0.800467	0.657994	0.000251233	0.93475	FALSE
ENSG00000126522.17	82	1.03867	20.2739	28.4366	0.0228164	7:66093177:C:T	17377	17377	10	12	0.125	0.0156384	-0.569498	0.223043	0.364464	0.355493	0.512005	0.000270361	0.727356	FALSE
ENSG00000249319.2	93	1.03355	22.6929	28.5965	0.00191291	7:66080342:T:C	-7419	-7419	29	41	0.572917	0.00101664	0.524165	0.144967	0.0335966	0.0377354	0.216366	0.000234908	0.307371	FALSE
ENSG00000241258.7	148	1.04114	28.9308	27.6731	0.000778149	7:66154639:C:T	40035	40035	29	40	0.583333	0.000297018	-0.679793	0.167496	0.0167983	0.0187229	0.153212	0.000192081	0.217654	FALSE
ENSG00000169902.15	165	1.00578	24.4745	28.071	0.0395423	7:66211233:G:C	5916	5916	4	8	0.0833333	0.0277918	0.441444	0.1915	0.627437	0.625	0.612713	0.000186292	0.870423	FALSE
ENSG00000179406.10	181	1.02045	29.7648	27.4896	0.00313782	7:66534641:G:A	41075	41075	9	14	0.145833	0.00141777	-0.535446	0.153273	0.0844916	0.0843216	0.305195	0.000166552	0.433561	FALSE
ENSG00000237310.3	181	1.05306	30.1443	27.3453	0.0262592	7:66508661:TTTC:T	15054	15054	4	6	0.0625	0.0160746	0.943808	0.371328	0.534347	0.527267	0.583606	0.000196516	0.829073	FALSE
ENSG00000291136.1	214	1.03565	32.3115	27.8405	0.0143038	7:66576460:G:T	-15937	-15937	4	8	0.0833333	0.0085594	-0.569696	0.20335	0.362364	0.355293	0.512005	0.000166932	0.727356	FALSE
ENSG00000225573.4	222	1.01299	35.5331	28.243	0.00970578	7:66656820:CA:C	49713	49713	28	42	0.4375	0.00585884	0.404312	0.136929	0.29517	0.287	0.479327	0.000133749	0.680933	FALSE
ENSG00000289015.1	361	0.9969	56.169	28.4032	0.0107684	7:66678429:G:A	-3613	-3613	3	6	0.0625	0.00674046	1.00302	0.3462	0.458654	0.457146	0.557389	7.70817e-05	0.791829	FALSE
ENSG00000154710.18	362	0.996067	55.7317	28.0929	0.0429796	7:66671385:G:GACC	-10779	-10779	6	8	0.0833333	0.0305886	-0.643048	0.284217	0.911709	0.914159	0.68495	7.73063e-05	0.973043	FALSE
ENSG00000272831.2	233	1.03405	49.4809	27.4885	1.31192e-05	7:66708896:T:C	-31746	-31746	3	6	0.0625	2.50375e-06	1.07327	0.187902	0.00029997	0.000498197	0.0156259	0.000108079	0.0221982	TRUE
ENSG00000232546.1	71	0.989622	16.2596	28.4527	0.00370466	7:66806897:G:A	-41599	-41599	4	7	0.0729167	0.00206444	-0.769771	0.229549	0.0606939	0.0605489	0.264872	0.000255072	0.376278	FALSE
ENSG00000230295.1	116	1.0275	18.6033	27.8677	0.010047	7:66847387:C:T	-33321	-33321	3	5	0.0520833	0.00575194	0.788971	0.266547	0.158484	0.16154	0.39075	0.000277099	0.555101	FALSE
ENSG00000273142.1	153	1.01323	21.846	27.7119	0.000214583	7:66904221:G:GCGGCGGCC	1364	1364	18	24	0.25	6.83761e-05	-0.66147	0.144639	0.00329967	0.00433377	0.0670306	0.00021781	0.0952239	TRUE
ENSG00000106609.16	169	1.03589	22.9486	26.7698	0.0398533	7:66885130:C:T	-36095	-36095	6	8	0.0833333	0.0244188	0.707404	0.299477	0.59504	0.591092	0.603199	0.000235288	0.856907	FALSE
ENSG00000198874.14	131	1.04594	40.9332	29.1176	3.29782e-06	7:66998951:G:A	3778	3778	7	10	0.104167	1.0627e-06	0.823897	0.137149	9.999e-05	8.79088e-05	0.00475891	0.000139355	0.00676052	TRUE
ENSG00000126524.12	131	1.03244	40.4011	28.7525	0.0139667	7:67014610:C:G	18917	18917	6	6	0.0625	0.00944613	-0.689672	0.249731	0.426757	0.417846	0.539063	0.000131191	0.765796	FALSE
ENSG00000291154.1	289	1.03999	80.7308	29.2365	0.00273111	7:67266980:C:CT	-35523	-35523	5	7	0.0729167	0.00170595	0.583345	0.170334	0.181082	0.18292	0.409078	6.84406e-05	0.581138	FALSE
ENSG00000291153.1	289	1.03583	77.206	28.8364	0.00838873	7:67334922:T:C	32301	32301	3	6	0.0625	0.0054497	-0.656742	0.220294	0.466753	0.460927	0.558584	6.99574e-05	0.793527	FALSE
ENSG00000158321.19	23	0.982565	7.79799	31.4723	0.0026975	7:69615452:A:G	17156	17156	3	6	0.0625	0.00248064	0.547549	0.16672	0.0225977	0.0224353	0.166857	0.000510071	0.237038	FALSE
ENSG00000277149.5	65	1.00755	20.9059	31.085	0.0459714	7:72864043:C:T	35843	35843	25	32	0.333333	0.0428393	0.273993	0.129901	0.629137	0.62292	0.611835	0.00022032	0.869176	FALSE
ENSG00000291152.1	65	1.01711	20.4202	30.6318	0.26223	7:72832870:G:A	3445	3445	17	22	0.770833	0.251671	-0.164201	0.140654	0.9978	0.997908	0.703244	0.000238197	0.999031	FALSE
ENSG00000196313.13	74	1.01197	22.9017	30.4988	7.67699e-05	7:72879588:A:G	239	239	22	29	0.697917	5.08033e-05	-0.457039	0.0977373	0.00139986	0.00162033	0.0359482	0.000206286	0.0510682	TRUE
ENSG00000290831.1	40	1.02166	23.4751	30.6991	0.043315	7:72948829:A:G	-5961	-5961	16	17	0.177083	0.0390457	-0.464981	0.21607	0.640136	0.637379	0.61573	0.000212592	0.874708	FALSE
ENSG00000285886.1	40	1.01696	23.2457	30.5115	0.00141684	7:72996471:C:T	41674	41674	8	8	0.0833333	0.00107805	-1.28156	0.356555	0.0284972	0.0303839	0.195858	0.00020908	0.278237	FALSE
ENSG00000155428.12	44	1.01963	25.3527	30.397	0.0816472	7:72942704:A:C	-26762	-26762	6	8	0.0833333	0.0738955	-0.602781	0.326218	0.880612	0.88085	0.676221	0.000194623	0.960642	FALSE
ENSG00000229018.5	25	0.99686	14.3193	30.7148	0.0430365	7:72963768:T:C	-41773	-41773	9	11	0.114583	0.038836	-0.618763	0.2872	0.472753	0.468861	0.56175	0.00030228	0.798024	FALSE
ENSG00000290832.1	25	1.01045	14.1188	30.2124	0.0522469	7:72996996:C:T	-8926	-8926	22	25	0.260417	0.0456509	0.466853	0.224485	0.529447	0.526388	0.583516	0.000331648	0.828945	FALSE
ENSG00000233369.7	16	0.98103	8.90057	30.8231	0.00255383	7:73194406:CA:C	39468	39468	17	19	0.197917	0.00210618	0.422411	0.126247	0.0230977	0.0243464	0.175341	0.000442736	0.249091	FALSE
ENSG00000290838.1	21	0.964888	12.8426	32.2667	0.0404782	7:73206184:G:A	-14440	-14440	6	6	0.0625	0.0413284	-0.735524	0.345991	0.426557	0.428833	0.543509	0.000277852	0.772111	FALSE
ENSG00000205578.6	23	0.983372	15.6141	31.4713	0.022564	7:73296279:C:T	2782	2782	29	40	0.416667	0.0214419	0.427959	0.17694	0.306769	0.30742	0.489933	0.000255874	0.696001	FALSE
ENSG00000130305.17	22	1.00032	15.5657	31.4211	0.0564881	7:73302010:C:T	-6816	-6816	22	34	0.354167	0.0542276	-0.21644	0.108306	0.59904	0.595356	0.604081	0.000283757	0.858159	FALSE
ENSG00000009954.11	21	0.974205	7.54411	31.3924	0.0869578	7:73472742:AATTT:A	-49551	-49551	3	5	0.0520833	0.0839142	0.409663	0.229635	0.50195	0.508581	0.577449	0.000501287	0.820326	FALSE
ENSG00000106635.8	31	0.982308	8.12025	30.6057	0.110662	7:73530040:C:T	-27650	-27650	6	7	0.0729167	0.102736	-0.293114	0.174494	0.616138	0.621597	0.611485	0.000489058	0.868677	FALSE
ENSG00000106638.18	32	0.989798	8.57458	31.168	0.00505894	7:73578528:C:G	-263	-263	8	9	0.09375	0.00449719	0.78428	0.256614	0.0426957	0.044108	0.231051	0.000484265	0.328232	FALSE
ENSG00000176410.8	82	1.02071	28.3982	29.6047	0.00554134	7:73689131:C:A	5678	5678	4	6	0.0625	0.00390711	-0.696499	0.223901	0.137986	0.139195	0.369452	0.000174819	0.524844	FALSE
ENSG00000071462.13	82	1.0124	26.2102	28.7003	0.0439691	7:73700110:G:C	16513	16513	25	31	0.322917	0.033261	0.282932	0.127165	0.688531	0.687494	0.629326	0.000180698	0.894023	FALSE
ENSG00000106089.12	89	1.02855	33.8185	29.6624	0.0767343	7:73672716:A:G	-46956	-46956	5	7	0.0729167	0.065842	-0.556282	0.292059	0.928007	0.929262	0.688053	0.00015338	0.977451	FALSE
ENSG00000225969.3	95	1.01999	27.6585	30.1516	0.0327673	7:73736890:G:C	1896	1896	33	45	0.46875	0.0277766	-0.436783	0.189458	0.59924	0.593266	0.60373	0.000178767	0.857662	FALSE
ENSG00000106077.19	89	1.02453	23.0267	29.6049	0.011471	7:73707383:A:G	-31469	-31469	10	12	0.125	0.0085407	0.769651	0.274636	0.219578	0.22321	0.442274	0.000220237	0.628296	FALSE
ENSG00000165171.11	13	0.984823	8.51651	32.0049	0.000325766	7:73834969:G:C	-7547	-7547	16	25	0.260417	0.000326118	-0.651299	0.161798	0.00379962	0.00304667	0.0541096	0.00047336	0.0768683	TRUE
ENSG00000106683.15	46	1.01338	14.5502	29.993	0.0052113	7:74124828:C:CA	41895	41895	18	24	0.25	0.00388805	-0.519028	0.166749	0.0708929	0.0703353	0.283451	0.000327237	0.402672	FALSE
ENSG00000106682.16	53	0.995793	14.138	29.6339	0.0214596	7:74221225:C:G	46994	46994	30	34	0.354167	0.0167881	-0.216989	0.0859924	0.267473	0.26597	0.467644	0.000304246	0.664337	FALSE
ENSG00000086730.17	67	1.00044	15.2134	29.1072	0.0130734	7:74179602:C:A	-20050	-20050	3	5	0.0520833	0.00921018	-0.678458	0.244761	0.182982	0.181272	0.407328	0.00029053	0.578652	FALSE
ENSG00000049541.11	132	1.01286	23.8512	29.4409	0.00302794	7:74230569:T:C	-23889	-23889	8	10	0.104167	0.00198076	-0.778603	0.231113	0.0660934	0.0670912	0.277127	0.000199085	0.393687	FALSE
ENSG00000287815.2	148	1.00942	26.7676	31.0349	0.0101227	7:74301539:T:C	12232	12232	5	8	0.0833333	0.00900375	0.585356	0.210476	0.235476	0.234445	0.44926	0.000173944	0.63822	FALSE
ENSG00000106665.16	148	1.03873	24.3377	29.424	0.00547549	7:74289205:C:A	-202	-202	5	8	0.0833333	0.00374816	0.634892	0.203051	0.111689	0.113711	0.341527	0.000225331	0.485175	FALSE
ENSG00000263001.8	50	1.02476	15.6386	29.5037	0.000779976	7:74661682:A:AAAAAAT	11451	11451	5	8	0.0833333	0.000463016	0.484322	0.124174	0.00969903	0.0107674	0.116242	0.000324601	0.165135	FALSE
ENSG00000158517.16	70	1.017	21.9247	28.8101	0.00690611	7:74818445:C:CCT	44434	44434	28	47	0.510417	0.00438063	0.230211	0.0750738	0.135286	0.135489	0.366143	0.000221722	0.520144	FALSE
ENSG00000123965.13	74	0.990798	24.2858	29.6417	0.000983473	7:74869879:T:C	-24237	-24237	27	43	0.447917	0.000612887	-0.577029	0.151867	0.0228977	0.0245298	0.175927	0.000171962	0.249923	FALSE
ENSG00000274070.2	55	1.01135	16.5909	30.9061	0.0421198	7:74986880:T:C	22175	22175	6	10	0.104167	0.0385881	0.299094	0.138636	0.510749	0.50496	0.575853	0.000283709	0.818059	FALSE
ENSG00000274523.5	123	1.02326	32.682	28.8551	0.0423084	7:75041214:A:ATAAC	-33014	-33014	31	40	0.583333	0.0323498	-0.194754	0.0870439	0.751025	0.748765	0.644475	0.000154103	0.915544	FALSE
ENSG00000174428.19	84	0.993978	19.6742	29.1947	0.0896148	7:75060236:T:A	-32337	-32337	4	8	0.0833333	0.0753322	0.422517	0.229854	0.840516	0.843764	0.667612	0.000216308	0.948412	FALSE
ENSG00000165178.9	21	1.02085	12.5053	29.9108	0.00175313	7:75191059:T:C	19015	19015	12	14	0.145833	0.00120244	0.468393	0.131786	0.0190981	0.0198782	0.157587	0.000397082	0.223869	FALSE
ENSG00000290871.1	4	0.925441	2.20658	36.387	0.0111247	7:75191059:T:C	-46637	-46637	12	14	0.145833	0.0173787	0.719646	0.286861	0.0382962	0.0326429	0.203503	0.00126793	0.289097	FALSE
ENSG00000276840.1	1	0.998038	1.01561	32.7796	0.828489	7:75261948:C:T	-37847	-37847	9	10	0.104167	0.830541	0.0742117	0.343947	0.832317	0.833447	0.665469	0.00428607	0.945368	FALSE
ENSG00000290951.1	28	1.0059	12.5188	30.3612	0.0279382	7:75379874:C:G	20680	20680	4	6	0.0625	0.0239685	0.828829	0.349677	0.29617	0.295977	0.483982	0.000364383	0.687547	FALSE
ENSG00000278416.1	30	0.981154	12.9887	31.239	1.99512e-05	7:75402448:G:C	42898	42898	18	23	0.239583	1.5755e-05	0.781995	0.153941	0.00039996	0.000304915	0.0113687	0.000303537	0.0161504	TRUE
ENSG00000178809.12	130	1.00179	42.3629	29.1802	0.00939003	7:75426798:CAAA:C	31734	31734	8	9	0.09375	0.00648608	-0.990566	0.340109	0.333367	0.328613	0.499822	0.000105171	0.710049	FALSE
ENSG00000291151.1	145	1.02536	50.7289	29.2017	0.0187268	7:75379874:C:G	-30448	-30448	4	6	0.0625	0.0137856	0.874338	0.33549	0.609439	0.605669	0.606915	0.000100469	0.862186	FALSE
ENSG00000272391.6	162	1.03197	61.897	29.143	0.00203469	7:75500699:T:A	14400	14400	18	19	0.197917	0.00121551	0.500898	0.14109	0.106689	0.109253	0.337305	8.54223e-05	0.479176	FALSE
ENSG00000291092.1	174	1.03532	64.3809	28.9875	4.44452e-08	7:75507775:A:G	-20373	-20373	28	40	0.416667	8.72679e-09	0.970337	0.12591	9.999e-05	1.79583e-06	0.0002684	8.36548e-05	0.00038129	TRUE
ENSG00000127946.17	68	1.02731	21.9603	29.7134	0.0698469	7:75734379:C:G	-4583	-4583	6	11	0.114583	0.0597702	-0.397624	0.20373	0.790821	0.788054	0.655396	0.000234523	0.931058	FALSE
ENSG00000005486.17	60	1.02268	19.1802	30.6391	0.0100431	7:75880822:A:C	38220	38220	20	29	0.302083	0.00849366	-0.27387	0.097648	0.171083	0.167842	0.396955	0.000261654	0.563915	FALSE
ENSG00000127948.17	64	1.01262	23.0617	29.8345	0.0968777	7:75884313:G:T	-14887	-14887	8	10	0.104167	0.0853695	0.263916	0.148664	0.90171	0.902566	0.681707	0.000205617	0.968436	FALSE
ENSG00000189077.11	219	1.01403	69.1456	29.2785	0.0411737	7:75990395:A:G	-4261	-4261	3	5	0.0520833	0.0326718	0.226246	0.101321	0.941106	0.943913	0.691105	6.91496e-05	0.981786	FALSE
ENSG00000127952.17	206	1.03289	48.7441	28.2239	0.00178336	7:76047898:C:T	-106	-106	7	7	0.0729167	0.000868683	0.768069	0.209102	0.0743926	0.0757819	0.29133	0.000109015	0.413864	FALSE
ENSG00000146701.12	206	1.03208	48.5527	28.3241	0.0214736	7:76033808:C:T	-14243	-14243	4	6	0.0625	0.0144188	-0.419105	0.16198	0.640336	0.638098	0.615977	0.000108957	0.875059	FALSE
ENSG00000106211.10	59	1.00956	23.3316	29.9701	0.0370325	7:76331286:G:GGGAGAGGAG	28613	28613	6	9	0.09375	0.0310838	-0.30519	0.135319	0.581642	0.581118	0.600695	0.000199713	0.85335	FALSE
ENSG00000170027.7	164	1.04463	38.2407	28.7868	0.00494744	7:76376793:C:CA	17802	17802	9	11	0.114583	0.00302032	0.495217	0.154297	0.160084	0.157068	0.386302	0.000148113	0.548783	FALSE
ENSG00000188372.15	180	1.02553	36.7768	27.8146	0.00226655	7:76440494:T:C	42976	42976	27	36	0.625	0.00104449	0.639194	0.177265	0.0716928	0.0743078	0.289818	0.000138699	0.411717	FALSE
ENSG00000146700.9	177	0.995271	32.3265	28.1222	0.000597659	7:76439653:G:T	29956	29956	29	39	0.59375	0.000246852	0.752875	0.182557	0.0180982	0.0195389	0.156478	0.000132654	0.222293	FALSE
ENSG00000091073.20	211	0.991153	48.9159	28.6783	0.00237574	7:76500047:G:C	38371	38371	24	34	0.645833	0.00131484	0.341671	0.0970312	0.114689	0.112383	0.339889	8.55519e-05	0.482847	FALSE
ENSG00000243566.7	205	1.00228	41.7178	28.3107	0.000822826	7:76557951:C:A	47426	47426	30	46	0.479167	0.000371178	0.549853	0.138178	0.0319968	0.0334667	0.206598	0.000107103	0.293494	FALSE
ENSG00000230305.2	212	0.975594	33.982	28.5007	0.00373272	7:76501649:A:C	-22866	-22866	23	31	0.322917	0.00210042	0.653576	0.195276	0.129987	0.126837	0.357165	0.000112116	0.50739	FALSE
ENSG00000146707.15	284	0.995261	14.4711	27.3795	1.6359e-06	7:76599824:A:G	-27455	-27455	27	35	0.364583	2.11486e-07	-0.878629	0.133762	9.999e-05	2.49443e-05	0.00193705	0.000296316	0.00275179	TRUE
ENSG00000265479.7	224	1.02439	62.8343	28.9223	0.00794929	7:76963459:C:T	3624	3624	4	5	0.0520833	0.00520383	-0.793503	0.264562	0.387261	0.382608	0.523295	8.06788e-05	0.743394	FALSE
ENSG00000259628.1	302	0.997372	83.6572	29.3125	3.38573e-05	7:77066199:T:G	22478	22478	14	21	0.21875	1.45978e-05	-0.495854	0.0971108	0.00239976	0.00287553	0.0526479	5.18983e-05	0.0747918	TRUE
ENSG00000205482.11	249	1.02153	72.723	28.7853	0.00141586	7:77100462:T:C	37904	37904	6	8	0.0833333	0.000757893	0.729213	0.195879	0.0933907	0.0923361	0.317661	6.86011e-05	0.45127	FALSE
ENSG00000135205.15	183	1.05234	53.3611	28.7993	0.00247499	7:77098263:C:T	-24171	-24171	3	5	0.0520833	0.0014089	0.815195	0.233198	0.107489	0.108751	0.337193	0.000110637	0.479018	FALSE
ENSG00000127951.8	95	1.01728	31.3455	30.0169	0.00929107	7:77200552:A:G	704	704	3	5	0.0520833	0.00720839	-0.815782	0.284197	0.251775	0.246257	0.457567	0.000155353	0.650021	FALSE
ENSG00000186088.16	78	1.01119	28.2979	29.8643	0.0113143	7:77402436:G:C	-13914	-13914	4	6	0.0625	0.00870885	0.606622	0.217072	0.274673	0.270335	0.468785	0.000166218	0.665958	FALSE
ENSG00000273341.2	78	1.01812	28.7237	29.7034	0.0104997	7:77371440:T:C	-45233	-45233	10	14	0.145833	0.00787044	0.655374	0.231146	0.253575	0.253681	0.461131	0.000170335	0.655085	FALSE
ENSG00000127947.16	229	1.04124	48.8458	28.0039	0.0037389	7:77544804:G:A	7509	7509	27	44	0.458333	0.00191746	0.214974	0.0635813	0.153685	0.152894	0.382293	0.000113866	0.543087	FALSE
ENSG00000214293.11	240	1.04675	57.7424	27.6704	0.0128746	7:77671806:T:A	-24484	-24484	24	36	0.625	0.00740751	-0.355618	0.124359	0.512749	0.504839	0.57585	9.9237e-05	0.818055	FALSE
ENSG00000187257.16	240	1.03448	56.4485	27.5157	0.00690552	7:77682332:TC:T	-14127	-14127	7	11	0.114583	0.0035363	0.323486	0.102722	0.317068	0.307799	0.489937	9.49675e-05	0.696007	FALSE
ENSG00000135211.6	125	1.04842	39.0207	28.6853	0.00268495	7:77758177:T:C	-40257	-40257	3	6	0.0625	0.00150794	-0.702414	0.202392	0.0865913	0.0873625	0.309829	0.000148138	0.440145	FALSE
ENSG00000006576.17	125	1.05787	37.8888	28.0546	0.025553	7:77773429:A:G	-25344	-25344	18	23	0.239583	0.0169695	-0.241517	0.0958858	0.606139	0.600125	0.604935	0.000160404	0.859374	FALSE
ENSG00000234456.10	98	0.987203	5.77809	29.7934	0.00154661	7:79458308:T:G	5431	5431	8	15	0.15625	0.00102791	0.706605	0.195642	0.00949905	0.00949852	0.108582	0.000707826	0.154252	FALSE
ENSG00000075223.14	12	1.00227	7.87841	31.3653	0.00871479	7:80911726:C:T	-10633	-10633	3	6	0.0625	0.00805251	0.432976	0.153204	0.0685931	0.0661753	0.275059	0.000566903	0.390749	FALSE
ENSG00000019991.18	22	1.00247	11.0722	31.879	0.141378	7:81758726:T:C	-11712	-11712	4	5	0.0520833	0.140613	-0.583169	0.385961	0.814619	0.814397	0.660909	0.000403896	0.93889	FALSE
ENSG00000164659.15	3	0.99657	2.0255	32.2286	0.884914	7:87034267:A:G	-25387	-25387	3	6	0.0625	0.885326	-0.0488607	0.3361	0.987001	0.987527	0.701177	0.0021328	0.996095	FALSE
ENSG00000135164.19	166	1.0039	16.2814	28.8728	0.0111277	7:87165281:ACTT:A	12872	12872	4	7	0.0729167	0.00747683	0.340851	0.119351	0.170283	0.165171	0.394181	0.000276983	0.559975	FALSE
ENSG00000224046.3	166	1.00313	15.8257	28.5553	0.0677635	7:87146796:G:A	-5624	-5624	30	48	0.5	0.0529392	0.305059	0.151781	0.669533	0.669357	0.623868	0.000283689	0.88627	FALSE
ENSG00000135185.12	181	0.995257	17.4834	28.3728	0.0882934	7:87204517:GTAAA:G	-16070	-16070	3	5	0.0520833	0.0699961	-0.444414	0.237067	0.80172	0.802683	0.658666	0.000245256	0.935703	FALSE
ENSG00000182165.20	85	1.00551	23.3139	29.4467	0.00341598	7:87352875:A:G	7315	7315	9	11	0.114583	0.00225894	0.589988	0.17773	0.0767923	0.0754401	0.291173	0.000195259	0.413642	FALSE
ENSG00000005469.12	85	1.00698	24.3584	29.7188	0.017051	7:87353117:G:C	7453	7453	4	6	0.0625	0.0132518	0.673737	0.256897	0.345865	0.33895	0.505207	0.00018848	0.717698	FALSE
ENSG00000005471.19	49	1.00313	10.0845	30.546	0.0275648	7:87452976:G:A	-27459	-27459	4	7	0.0729167	0.0240655	-0.554244	0.234006	0.242576	0.244316	0.455968	0.000445136	0.647749	FALSE
ENSG00000085563.15	5	1.00019	1.01502	32.0017	0.0861324	7:87752359:A:G	39036	39036	6	10	0.104167	0.0861408	0.368741	0.208249	0.0848915	0.0873267	0.309829	0.00433907	0.440145	FALSE
ENSG00000006634.8	33	0.971146	7.51781	30.849	0.35651	7:87908218:T:C	32002	32002	5	5	0.0520833	0.347551	-0.313429	0.32876	0.969403	0.965509	0.696388	0.000493732	0.989291	FALSE
ENSG00000075303.13	33	0.964389	7.66627	31.1405	0.131494	7:87897236:T:TA	20875	20875	6	12	0.125	0.126206	0.170194	0.10839	0.666933	0.674613	0.625276	0.000464391	0.88827	FALSE
ENSG00000075142.14	105	1.01534	21.6026	28.7336	0.00445216	7:88227200:A:G	207	207	22	31	0.322917	0.00266348	0.458713	0.140826	0.0908909	0.088071	0.310774	0.000222921	0.441487	FALSE
ENSG00000127954.13	148	0.996916	20.7978	28.3975	0.00136642	7:88257574:A:G	-49320	-49320	12	13	0.135417	0.000669108	-0.577173	0.153182	0.0269973	0.0283825	0.190344	0.000208192	0.270403	FALSE
ENSG00000105793.16	204	1.02399	22.3692	28.1434	0.147496	7:90354494:T:G	19271	19271	11	14	0.854167	0.122072	0.274772	0.173008	0.969703	0.970463	0.69743	0.000226024	0.990772	FALSE
ENSG00000058091.17	104	0.966345	6.79666	29.3375	0.308056	7:90448809:TAATAAATA:T	-17615	-17615	33	46	0.520833	0.286735	-0.094177	0.0869288	0.919908	0.922569	0.687136	0.000530323	0.976149	FALSE
ENSG00000223969.7	109	1.01993	26.4435	29.4695	0.0192937	7:90581666:G:A	-15732	-15732	5	5	0.947917	0.0146951	-1.02043	0.3956	0.393961	0.393025	0.527029	0.000186914	0.748699	FALSE
ENSG00000157240.4	96	0.97624	10.827	28.6849	0.0728136	7:91268974:CAA:C	4541	4541	14	15	0.15625	0.0578908	-0.415818	0.211385	0.569343	0.569661	0.597272	0.000353501	0.848488	FALSE
ENSG00000127989.14	96	0.999469	18.1487	27.9261	0.00821531	7:91878545:G:A	-2157	-2157	19	27	0.28125	0.00461898	0.436616	0.143347	0.140886	0.139217	0.369452	0.000242171	0.524844	FALSE
ENSG00000127914.19	89	1.01767	23.4501	31.0555	0.0356798	7:91893327:A:G	-47513	-47513	6	9	0.09375	0.0329444	0.265987	0.119318	0.566843	0.565443	0.595981	0.000208092	0.846654	FALSE
ENSG00000001629.10	58	1.02584	26.6045	29.1818	0.00081615	7:92213240:T:C	-32734	-32734	14	16	0.166667	0.00045197	0.491187	0.125656	0.0173983	0.019255	0.155175	0.000192032	0.220442	FALSE
ENSG00000157259.8	98	1.00833	20.916	29.321	0.00590689	7:92398223:C:G	-49259	-49259	13	15	0.15625	0.00400295	-0.508533	0.163969	0.109989	0.114121	0.342211	0.000221203	0.486146	FALSE
ENSG00000230927.3	98	1.01243	20.8785	29.3817	0.00724595	7:92480735:C:T	32922	32922	5	9	0.09375	0.00504218	0.823736	0.273515	0.138586	0.136853	0.367597	0.000226863	0.522209	FALSE
ENSG00000244055.2	106	1.02374	21.4246	28.8369	0.000365092	7:92428788:CT:C	-28776	-28776	6	8	0.0833333	0.000171556	0.877233	0.206299	0.00659934	0.00687799	0.0895331	0.000235653	0.127191	FALSE
ENSG00000127980.16	90	1.01977	27.0382	28.9261	0.0438047	7:92566726:T:G	38206	38206	6	11	0.114583	0.033829	-0.306602	0.138279	0.69603	0.694658	0.631405	0.00018264	0.896977	FALSE
ENSG00000127993.16	90	1.0173	27.3641	29.2005	0.099426	7:92535004:C:T	6231	6231	10	15	0.15625	0.0843297	-0.356971	0.20038	0.941306	0.941215	0.690746	0.000177967	0.981276	FALSE
ENSG00000234545.8	60	1.00224	19.2739	28.4621	0.0506523	7:92614696:TAC:T	24303	24303	10	16	0.166667	0.0380502	0.336259	0.1554	0.633737	0.631859	0.613905	0.000231745	0.872116	FALSE
ENSG00000105810.10	48	0.996286	5.05315	30.3407	0.185475	7:92805872:C:T	-30701	-30701	3	5	0.0520833	0.173707	0.333831	0.239927	0.643636	0.646807	0.617802	0.000853663	0.877651	FALSE
ENSG00000205413.8	220	0.994947	23.2686	28.0046	0.1002	7:93104662:G:A	-13361	-13361	12	14	0.145833	0.0785461	-0.331808	0.182583	0.915008	0.915037	0.685198	0.000183942	0.973394	FALSE
ENSG00000177409.12	142	0.996609	23.6796	27.5822	0.057915	7:93126127:A:G	-22258	-22258	8	9	0.09375	0.0408452	0.366335	0.171885	0.754225	0.757643	0.646768	0.000182526	0.9188	FALSE
ENSG00000188175.10	39	0.981067	11.4158	29.0636	0.0733328	7:93188415:C:A	-38054	-38054	21	32	0.333333	0.0600388	-0.284822	0.146096	0.584242	0.589202	0.602777	0.000345204	0.856308	FALSE
ENSG00000004766.17	29	0.999964	11.0209	29.5773	0.118788	7:93259212:G:T	26872	26872	3	6	0.0625	0.104474	0.26749	0.160077	0.750325	0.751847	0.645146	0.000399919	0.916497	FALSE
ENSG00000127920.6	104	0.986948	13.8127	29.9256	0.0123994	7:93925664:C:T	3929	3929	22	30	0.3125	0.00967707	0.344909	0.125337	0.162884	0.162894	0.392143	0.000295523	0.55708	FALSE
ENSG00000278959.1	107	0.99976	18.2499	30.3082	0.04857	7:93989667:C:T	33148	33148	4	7	0.0729167	0.042609	-0.619855	0.293529	0.59794	0.597036	0.604466	0.000241238	0.858706	FALSE
ENSG00000105829.13	35	1.00982	11.7129	30.1155	0.00104632	7:93991113:C:T	-13269	-13269	3	6	0.0625	0.000723887	-0.73257	0.195905	0.0119988	0.0116269	0.120997	0.000398293	0.171889	FALSE
ENSG00000127995.17	106	1.00492	19.8957	29.7555	0.00339588	7:94558387:T:C	49168	49168	30	45	0.46875	0.00236853	-0.210193	0.0636618	0.0651935	0.0644461	0.271175	0.000228018	0.385232	FALSE
ENSG00000242265.6	7	1.01393	2.26806	32.1877	0.280924	7:94655777:G:GAAA	-548	-548	4	7	0.0729167	0.282353	-0.333014	0.304549	0.523048	0.521027	0.581694	0.00209903	0.826356	FALSE
ENSG00000232385.2	2	0.994132	1.3375	35.899	0.512058	7:94667981:GT:G	-27838	-27838	3	6	0.0625	0.536256	0.170147	0.272137	0.59544	0.618926	0.611164	0.00318567	0.868222	FALSE
ENSG00000105854.13	97	0.997332	9.9665	29.7979	0.0111661	7:95431913:TA:T	-3416	-3416	4	7	0.0729167	0.00851248	0.557839	0.19896	0.109489	0.106613	0.334484	0.00043549	0.475169	FALSE
ENSG00000231170.7	23	0.971066	9.27668	31.4569	0.147185	7:95585296:CT:C	40105	40105	29	33	0.34375	0.143686	0.377463	0.251817	0.775822	0.780511	0.653006	0.000399802	0.927663	FALSE
ENSG00000004799.8	58	1.00052	20.587	30.4958	0.162451	7:95596501:T:C	-15	-15	10	13	0.135417	0.152299	0.412262	0.281139	0.974803	0.973971	0.698218	0.000214805	0.991892	FALSE
ENSG00000004864.14	48	1.03005	14.9428	30.4441	0.0455126	7:96294322:T:C	-27825	-27825	4	5	0.0520833	0.0402512	0.479884	0.224452	0.49705	0.48736	0.568957	0.000349798	0.808262	FALSE
ENSG00000127922.10	25	1.00743	11.2799	30.7765	0.177684	7:96684270:T:C	-25610	-25610	4	7	0.0729167	0.16917	0.157889	0.112245	0.888011	0.888617	0.678269	0.000407955	0.963552	FALSE
ENSG00000196636.8	8	0.986288	3.40087	32.7656	0.224344	7:97099732:C:G	-17966	-17966	3	6	0.0625	0.229922	0.21707	0.177358	0.576742	0.584138	0.601885	0.00119672	0.855039	FALSE
ENSG00000284707.2	196	1.01368	50.9509	28.8424	6.27639e-07	7:97967820:G:A	-5165	-5165	17	25	0.260417	1.50193e-07	-0.669302	0.100065	0.00019998	2.75986e-05	0.00207173	9.36515e-05	0.00294311	TRUE
ENSG00000164715.6	95	1.01575	22.1566	29.5247	0.00790469	7:98156357:T:C	49495	49495	6	8	0.0833333	0.00565768	-0.55964	0.188655	0.155384	0.155782	0.384672	0.000217855	0.546467	FALSE
ENSG00000180535.4	276	1.00734	81.7163	29.5809	0.00466583	7:98198071:A:AT	-13368	-13368	5	6	0.0625	0.00323485	-0.997865	0.313469	0.318968	0.31419	0.493046	5.63094e-05	0.700422	FALSE
ENSG00000205356.10	354	1.02408	90.8858	28.3138	0.00357042	7:98285709:C:T	33477	33477	13	18	0.1875	0.00193028	-0.403943	0.11956	0.269173	0.266844	0.467893	5.5685e-05	0.664691	FALSE
ENSG00000164713.10	354	1.01542	92.1282	28.3323	0.000906538	7:98285709:C:T	33330	33330	13	18	0.1875	0.000416022	-0.240744	0.0611239	0.0740926	0.0766246	0.292808	5.23137e-05	0.415964	FALSE
ENSG00000196367.15	32	1.01775	15.2392	31.3841	0.0629863	7:98904921:G:A	26988	26988	3	6	0.0625	0.0604184	0.261878	0.134537	0.625037	0.621475	0.611485	0.000320276	0.868677	FALSE
ENSG00000198742.10	100	1.01551	30.4347	28.6727	0.0053798	7:99134355:C:T	-9753	-9753	18	22	0.770833	0.00325013	0.489827	0.153961	0.145585	0.146191	0.375054	0.000158403	0.532803	FALSE
ENSG00000130429.16	182	1.0386	25.0239	26.2062	0.00948657	7:99332914:TG:T	-41335	-41335	4	7	0.0729167	0.0040881	-0.474726	0.153472	0.19818	0.197132	0.422771	0.000219003	0.60059	FALSE
ENSG00000106244.13	187	1.01218	22.9093	26.5147	0.0213581	7:99394701:G:GAAAAA	-13899	-13899	4	6	0.0625	0.0113253	-0.508328	0.189142	0.391761	0.384339	0.523762	0.000206465	0.744059	FALSE
ENSG00000106245.11	187	1.03456	22.5648	26.1876	0.00454305	7:99376062:CA:C	-32580	-32580	7	8	0.0833333	0.00167674	-0.459629	0.133958	0.0872913	0.0889042	0.312344	0.000237552	0.443717	FALSE
ENSG00000160917.15	133	1.00848	18.2711	26.807	0.00742717	7:99394782:T:TAA	-44143	-44143	3	5	0.0520833	0.00339829	0.717644	0.226785	0.124388	0.124746	0.354886	0.000253432	0.504153	FALSE
ENSG00000106246.18	102	0.998405	17.1435	28.0652	0.00827869	7:99419658:G:A	-46505	-46505	12	13	0.135417	0.00476449	-0.968794	0.319335	0.135586	0.133332	0.364773	0.00025478	0.518197	FALSE
ENSG00000198556.14	95	1.00255	17.2466	28.5445	0.0609601	7:99462817:C:T	-10073	-10073	4	5	0.0520833	0.0470534	0.830073	0.401874	0.663734	0.660992	0.622103	0.000259448	0.883761	FALSE
ENSG00000196652.12	61	0.981069	16.7923	29.6942	0.00938885	7:99549250:A:T	44588	44588	5	5	0.0520833	0.006973	-1.39598	0.48409	0.154485	0.152938	0.382293	0.000234633	0.543087	FALSE
ENSG00000160908.15	60	0.990701	16.5325	29.4302	0.100716	7:99549250:A:T	44393	44393	5	5	0.0520833	0.0867651	-0.59951	0.339281	0.826117	0.829481	0.664391	0.000252474	0.943837	FALSE
ENSG00000221909.3	59	1.00828	17.1418	29.2108	0.0836368	7:99541738:C:T	-16798	-16798	4	5	0.0520833	0.0699845	0.734797	0.391951	0.774223	0.773673	0.650817	0.000269811	0.924554	FALSE
ENSG00000244219.7	75	1.01108	21.4551	29.0907	0.00632646	7:99566327:C:T	-31940	-31940	8	11	0.114583	0.00415924	-0.710377	0.230151	0.125287	0.123917	0.35404	0.000219073	0.502951	FALSE
ENSG00000197037.11	68	0.999157	19.7414	29.0669	0.0010118	7:99568783:G:A	-48163	-48163	10	13	0.135417	0.000557013	0.788346	0.20562	0.0191981	0.0198583	0.157579	0.00022223	0.223857	FALSE
ENSG00000146833.16	144	1.02685	27.2555	27.697	0.0109724	7:99922677:C:CA	3146	3146	16	22	0.229167	0.00619498	0.335033	0.114319	0.249375	0.248171	0.458776	0.000188504	0.651739	FALSE
ENSG00000286923.3	112	0.997801	30.2631	29.7105	0.00692997	7:100022931:G:A	25241	25241	7	11	0.114583	0.0050481	0.657128	0.218227	0.19658	0.190627	0.417592	0.000143823	0.593232	FALSE
ENSG00000106261.17	138	1.01421	34.5436	29.0105	0.00751617	7:100045122:A:G	29550	29550	5	6	0.0625	0.00495988	0.955359	0.316543	0.223178	0.223549	0.442274	0.000138539	0.628296	FALSE
ENSG00000166529.16	181	1.02882	40.0257	28.197	0.000476879	7:100068997:T:A	19223	19223	29	42	0.4375	0.000195063	-0.555774	0.132104	0.0134987	0.0166667	0.144847	0.000129798	0.205771	FALSE
ENSG00000166526.18	172	1.00822	30.9578	27.9238	0.0113913	7:100065123:C:CTT	-17425	-17425	16	24	0.25	0.00669007	-0.420756	0.145078	0.30477	0.294846	0.483575	0.000149372	0.686968	FALSE
ENSG00000168090.10	172	1.01304	28.5525	27.3458	0.115326	7:100137741:C:T	48772	48772	5	6	0.0625	0.088066	-0.320599	0.182219	0.968403	0.968969	0.697039	0.000166486	0.990216	FALSE
ENSG00000221838.10	164	1.0068	31.9313	28.1952	0.00138132	7:100107204:A:G	5655	5655	31	40	0.583333	0.000647281	-0.457446	0.121022	0.0431957	0.0421504	0.227018	0.000143639	0.322503	FALSE
ENSG00000166508.18	166	0.997888	31.9617	28.286	0.00109134	7:100073252:G:C	-28688	-28688	23	33	0.34375	0.000506873	0.409848	0.105961	0.0325967	0.0345724	0.209522	0.000136249	0.297648	FALSE
ENSG00000166997.8	165	1.03938	28.1293	27.4502	0.00534889	7:100077935:A:G	-41699	-41699	23	35	0.364583	0.0026038	0.442564	0.13551	0.131587	0.127674	0.357881	0.000195672	0.508408	FALSE
ENSG00000106290.16	165	1.00173	29.3521	28.283	0.00411479	7:100166949:T:C	47108	47108	5	5	0.0520833	0.00225061	0.79963	0.240783	0.116588	0.113489	0.341346	0.000151732	0.484917	FALSE
ENSG00000214309.5	166	0.980485	28.5483	28.5179	0.0412599	7:100121789:G:A	-4996	-4996	5	6	0.0625	0.0304676	0.791431	0.349526	0.707229	0.707088	0.633508	0.0001375	0.899965	FALSE
ENSG00000242798.1	166	0.990106	27.2478	27.8807	0.0390493	7:100086903:G:A	-40236	-40236	4	5	0.0520833	0.026871	-0.808129	0.348318	0.665133	0.666235	0.622897	0.000152637	0.88489	FALSE
ENSG00000188186.11	155	0.993145	27.4111	27.6188	0.00390615	7:100198523:A:C	49611	49611	25	36	0.375	0.00187185	-0.215525	0.0635749	0.10449	0.103601	0.331896	0.000154489	0.471492	FALSE
ENSG00000146826.17	147	1.01607	28.365	27.9457	0.00135291	7:100163476:CT:C	4752	4752	26	34	0.354167	0.000597251	0.358547	0.0941344	0.0362964	0.0355107	0.212348	0.000170498	0.301662	FALSE
ENSG00000197093.11	167	1.00858	29.6556	28.0302	0.000592722	7:100176704:G:A	8087	8087	8	8	0.0833333	0.000238765	-0.840641	0.203259	0.0128987	0.0167754	0.144966	0.000156253	0.20594	FALSE
ENSG00000213420.8	189	0.996149	30.5485	27.9893	0.00429641	7:100161878:C:T	-15503	-15503	5	5	0.0520833	0.00223852	-1.17046	0.352231	0.129187	0.124426	0.354513	0.000141103	0.503623	FALSE
ENSG00000066923.18	188	1.00856	31.3841	28.1768	0.00586832	7:100140430:T:G	-37133	-37133	11	13	0.135417	0.00329215	-0.777048	0.244618	0.168883	0.165589	0.394684	0.000147632	0.560689	FALSE
ENSG00000291122.1	92	1.00945	29.5027	28.9442	0.000373584	7:100223254:A:G	-48964	-48964	23	28	0.708333	0.000181003	-0.604814	0.142867	0.00879912	0.0104653	0.114475	0.000157849	0.162623	FALSE
ENSG00000272752.6	134	1.00195	29.3646	29.3017	0.00093665	7:100372565:C:T	36461	36461	6	7	0.0729167	0.000539575	0.556548	0.144729	0.0256974	0.0269313	0.184569	0.000151862	0.262199	FALSE
ENSG00000291178.1	134	0.99449	29.9431	29.7692	0.0835052	7:100348584:G:A	12277	12277	12	15	0.15625	0.0725873	-0.37234	0.200544	0.926407	0.927261	0.687955	0.000142554	0.977311	FALSE
ENSG00000085514.16	166	1.00637	29.2126	28.407	0.0425197	7:100416690:G:A	49160	49160	7	11	0.114583	0.031165	-0.215806	0.0957365	0.716928	0.716641	0.635691	0.000156615	0.903065	FALSE
ENSG00000289690.1	164	0.986839	25.7972	29.2015	0.00262425	7:100386466:T:C	-11111	-11111	19	19	0.197917	0.00162271	-0.864702	0.251123	0.0685931	0.0682778	0.278913	0.000158107	0.396225	FALSE
ENSG00000287631.1	165	0.99356	25.869	29.1465	0.0386146	7:100394596:C:CA	-3773	-3773	7	8	0.0833333	0.0300989	0.729614	0.321454	0.638836	0.641653	0.616628	0.000164102	0.875984	FALSE
ENSG00000078487.18	139	0.976251	23.8635	28.9445	0.0309118	7:100449356:G:GC	20364	20364	15	18	0.1875	0.0231405	0.366294	0.153544	0.537446	0.538516	0.587852	0.000160318	0.835104	FALSE
ENSG00000240211.1	136	0.993171	24.5596	29.0573	0.0646604	7:100390291:G:T	-45913	-45913	5	6	0.0625	0.0523292	0.703746	0.349188	0.80302	0.808276	0.659273	0.000172454	0.936566	FALSE
ENSG00000160813.7	135	0.987945	23.5961	28.905	0.00866807	7:100389613:T:G	-46884	-46884	24	30	0.3125	0.0057081	-0.330765	0.111632	0.191581	0.19031	0.417124	0.000174005	0.592568	FALSE
ENSG00000185955.5	125	0.999853	20.2436	28.8904	0.00142408	7:100457801:A:G	-6459	-6459	11	13	0.135417	0.000780168	0.917086	0.247043	0.0275972	0.0284534	0.190632	0.0002176	0.270812	FALSE
ENSG00000166925.9	111	0.99491	21.046	29.7016	0.0546046	7:100509350:C:G	30118	30118	5	8	0.0833333	0.0459143	-0.230422	0.110941	0.691631	0.695215	0.631644	0.000203323	0.897316	FALSE
ENSG00000166924.9	108	1.00887	20.7261	29.678	0.0480654	7:100475669:A:G	-8258	-8258	10	14	0.145833	0.0399847	-0.496255	0.231778	0.639636	0.636034	0.615296	0.000223923	0.874092	FALSE
ENSG00000106351.13	60	0.981691	15.8781	30.4532	5.72642e-05	7:100566366:C:T	27163	27163	5	5	0.0520833	3.6865e-05	1.35712	0.283498	0.00079992	0.00104052	0.0258067	0.000249082	0.0366611	TRUE
ENSG00000274272.1	78	1.01187	23.6735	28.9732	0.00872503	7:100603051:C:T	24351	24351	16	21	0.21875	0.00580789	-0.44312	0.149897	0.187481	0.182888	0.409078	0.000199449	0.581138	FALSE
ENSG00000106336.13	80	1.00323	25.9874	29.27	0.0798248	7:100624244:T:C	40262	40262	13	18	0.1875	0.0668181	-0.338315	0.178296	0.883812	0.884282	0.67725	0.000172876	0.962104	FALSE
ENSG00000077454.17	79	1.01159	26.1402	29.3386	0.00714897	7:100623887:C:CA	37758	37758	7	9	0.09375	0.00493682	-0.405883	0.134402	0.167583	0.166839	0.395913	0.000180346	0.562436	FALSE
ENSG00000106333.13	76	1.02658	24.7623	28.4839	0.00029627	7:100575858:A:G	-26505	-26505	17	20	0.208333	0.000123571	0.511721	0.117174	0.0059994	0.00634541	0.0848567	0.000207161	0.120548	FALSE
ENSG00000224729.6	76	0.993373	26.1004	29.563	0.0032049	7:100600248:A:G	-3958	-3958	3	6	0.0625	0.00215229	-0.856948	0.256743	0.0833917	0.0819312	0.300808	0.000162467	0.427329	FALSE
ENSG00000106330.12	73	0.998056	23.7572	28.9251	0.0143704	7:100582234:G:A	-29868	-29868	6	6	0.0625	0.00997209	0.617073	0.22524	0.29737	0.291867	0.48176	0.000183481	0.68439	FALSE
ENSG00000106327.13	92	1.01154	26.9475	29.435	0.00503236	7:100616864:C:G	-25915	-25915	8	8	0.0833333	0.00342735	-0.727225	0.23005	0.124588	0.123587	0.35404	0.000174894	0.502951	FALSE
ENSG00000172354.10	84	0.996757	24.2553	29.5559	0.0263035	7:100690781:C:CAA	17214	17214	21	29	0.302083	0.0207111	-0.123322	0.0506739	0.475552	0.477706	0.564773	0.000178349	0.802319	FALSE
ENSG00000146830.11	71	0.991259	18.0249	29.8708	0.0087622	7:100680168:C:CAA	-14085	-14085	19	24	0.25	0.0066378	-0.349483	0.120374	0.150085	0.149639	0.378961	0.000232335	0.538353	FALSE
ENSG00000172336.5	82	1.00252	18.0863	29.4399	0.0265568	7:100693301:T:G	-12820	-12820	13	17	0.177083	0.0206707	-0.397968	0.163471	0.388261	0.384203	0.523762	0.000247361	0.744059	FALSE
ENSG00000146828.18	143	1.02338	31.212	28.5047	0.0334836	7:100795519:C:G	-31301	-31301	36	48	0.5	0.0241359	-0.188237	0.079518	0.648735	0.644945	0.617314	0.000161466	0.876959	FALSE
ENSG00000196411.10	143	1.01984	32.4273	28.9718	0.00040667	7:100813656:T:C	-13867	-13867	36	46	0.479167	0.000200152	-0.549742	0.130952	0.0109989	0.0119257	0.122903	0.000152358	0.174596	FALSE
ENSG00000236305.3	173	1.02963	35.9992	28.1712	0.0140668	7:100871198:C:A	18561	18561	6	6	0.0625	0.00879726	1.46725	0.525805	0.389161	0.385273	0.524237	0.000144958	0.744733	FALSE
ENSG00000087077.14	185	1.01423	31.7135	28.1481	0.0279848	7:100871198:C:A	3811	3811	6	6	0.0625	0.0190014	-1.10484	0.447186	0.586641	0.587152	0.602509	0.000150916	0.855927	FALSE
ENSG00000087087.20	189	0.991423	30.1635	28.2956	0.0045213	7:100875204:C:T	101	101	20	21	0.21875	0.00250734	0.325915	0.0993585	0.130587	0.130447	0.362675	0.000138966	0.515217	FALSE
ENSG00000176125.7	188	1.00958	26.7993	27.8162	0.0140289	7:100889736:GCCCCGCCCC:G	21	21	26	34	0.354167	0.00834379	0.541494	0.192576	0.312069	0.310769	0.49201	0.000173898	0.698951	FALSE
ENSG00000087085.16	187	1.00388	26.4267	27.8111	0.0140514	7:100894677:C:T	-2297	-2297	17	19	0.197917	0.00835297	0.422324	0.150218	0.313469	0.310206	0.491545	0.000170645	0.698291	FALSE
ENSG00000227053.2	114	1.02919	18.4867	27.882	0.0439152	7:101057033:A:C	39368	39368	21	24	0.75	0.0306931	0.40936	0.181053	0.557744	0.55082	0.591975	0.000281465	0.840962	FALSE
ENSG00000169871.13	209	0.997049	22.3059	27.5038	0.0822213	7:101100618:C:T	15137	15137	3	6	0.0625	0.0605193	0.294214	0.151212	0.851515	0.853162	0.669548	0.000194268	0.951162	FALSE
ENSG00000106366.9	258	1.00358	39.842	28.3511	0.0319199	7:101096269:C:T	-30835	-30835	11	13	0.135417	0.0225155	-0.437908	0.182652	0.727827	0.724119	0.637912	0.000112996	0.90622	FALSE
ENSG00000106367.15	223	0.981287	28.3573	28.7769	0.0152462	7:101120660:C:T	-33796	-33796	3	5	0.0520833	0.0104384	-0.564312	0.207394	0.359764	0.362178	0.51433	0.000139101	0.73066	FALSE
ENSG00000106400.12	176	1.00254	26.4888	28.1328	0.057474	7:101220111:G:T	1946	1946	20	24	0.25	0.0425394	0.156803	0.0742263	0.786521	0.790764	0.655656	0.000168926	0.931428	FALSE
ENSG00000106397.12	176	0.997609	26.2038	27.9633	0.0939077	7:101217120:C:T	-1300	-1300	4	7	0.0729167	0.0728175	-0.228443	0.123144	0.921508	0.924853	0.687419	0.000165915	0.976551	FALSE
ENSG00000106404.14	124	1.00927	25.6503	28.7358	0.0142848	7:101255910:G:T	17090	17090	8	10	0.104167	0.00966233	0.552526	0.200738	0.308969	0.304349	0.488033	0.000181363	0.693302	FALSE
ENSG00000214253.9	115	1.00791	23.4401	28.4366	0.0103751	7:101209892:T:C	-42424	-42424	22	29	0.302083	0.00649806	-0.376162	0.129187	0.213779	0.213682	0.434325	0.000196914	0.617004	FALSE
ENSG00000128581.17	118	0.995496	10.5763	29.8565	0.0126066	7:101281822:G:GAAA	-40001	-40001	4	5	0.0520833	0.00976291	-1.0762	0.391594	0.126387	0.126943	0.357165	0.000405997	0.50739	FALSE
ENSG00000257923.12	78	1.01304	29.8323	29.4362	0.105469	7:101828707:T:TG	12803	12803	24	37	0.385417	0.0912061	0.151631	0.0870699	0.959704	0.963098	0.695471	0.000159346	0.987989	FALSE
ENSG00000160999.11	272	1.03291	74.0695	28.1374	0.00550813	7:102250062:GA:G	-35029	-35029	8	12	0.125	0.00304456	0.389995	0.121628	0.324168	0.320384	0.495675	7.17586e-05	0.704158	FALSE
ENSG00000128563.13	146	1.0098	41.5664	29.0713	0.0527628	7:102319682:C:T	-44190	-44190	19	20	0.208333	0.0419861	-0.393536	0.185757	0.892011	0.893182	0.679175	0.00011227	0.964839	FALSE
ENSG00000221510.1	200	0.986791	52.6724	28.7854	0.00156262	7:102379830:G:A	-26025	-26025	15	21	0.78125	0.000845217	0.536172	0.145574	0.0830917	0.082187	0.301442	7.74064e-05	0.428229	FALSE
ENSG00000160991.17	278	1.03167	67.4665	28.4172	0.000294991	7:102388180:G:C	-44926	-44926	5	7	0.0729167	0.000120701	-0.573657	0.13111	0.0153985	0.0171731	0.146603	7.82428e-05	0.208265	FALSE
ENSG00000239480.1	279	1.01894	70.5315	28.7975	0.00242009	7:102467167:GT:G	32387	32387	34	43	0.552083	0.00137396	-0.442094	0.126132	0.154785	0.150594	0.380105	6.9707e-05	0.539979	FALSE
ENSG00000160993.4	213	1.02351	64.6232	28.906	0.0228029	7:102461896:T:C	-2967	-2967	13	13	0.864583	0.0165101	-0.617453	0.244012	0.765723	0.767254	0.649228	7.80605e-05	0.922296	FALSE
ENSG00000161036.13	213	1.00838	65.182	29.2363	0.0500771	7:102437791:G:A	-27165	-27165	5	8	0.0833333	0.0402363	-0.400888	0.187489	0.963904	0.964278	0.695922	7.10164e-05	0.988629	FALSE
ENSG00000005075.16	188	1.02027	60.4835	29.2255	0.0207118	7:102448716:CA:C	-30206	-30206	6	6	0.0625	0.0154236	-0.477049	0.186411	0.712829	0.710511	0.634623	8.18973e-05	0.901548	FALSE
ENSG00000170667.16	113	1.04449	48.7922	29.208	6.90973e-05	7:102471950:A:T	-45827	-45827	30	39	0.59375	3.07023e-05	-0.839968	0.173183	0.00159984	0.00256363	0.0485968	0.000116012	0.0690367	TRUE
ENSG00000233297.4	89	1.02101	24.9931	29.2568	0.00327951	7:102647127:G:A	-43342	-43342	6	7	0.0729167	0.00208957	-1.23742	0.369502	0.0708929	0.0741132	0.28949	0.00019896	0.411251	FALSE
ENSG00000286830.1	147	1.02715	49.3679	29.7205	0.00123187	7:102784636:T:C	35941	35941	3	5	0.0520833	0.00079373	1.07678	0.29055	0.0492951	0.0540718	0.251609	0.000104272	0.357437	FALSE
ENSG00000222011.9	147	1.02695	46.2718	29.3381	0.0133687	7:102699595:A:G	-49376	-49376	9	12	0.125	0.00972716	0.767602	0.279154	0.453255	0.450545	0.554959	0.000111123	0.788377	FALSE
ENSG00000128606.13	84	1.01333	30.0404	30.3892	0.0649643	7:102904158:G:T	-8842	-8842	12	12	0.125	0.0581507	0.691143	0.351734	0.863814	0.864201	0.671699	0.000158504	0.954218	FALSE
ENSG00000230257.7	57	1.02664	21.1483	30.2098	0.0199821	7:102987868:C:T	14385	14385	8	13	0.864583	0.0165877	0.357851	0.141531	0.338966	0.334988	0.502661	0.000242617	0.714082	FALSE
ENSG00000161040.19	141	1.01071	13.9889	30.0437	0.0104933	7:103075357:C:T	518	518	5	5	0.0520833	0.00823075	0.777471	0.27596	0.130587	0.133794	0.364952	0.000335224	0.518452	FALSE
ENSG00000170632.14	141	0.993475	14.0592	30.2149	0.0480083	7:103113585:T:TC	38704	38704	4	6	0.0625	0.0417709	-0.545984	0.257427	0.507149	0.50236	0.574738	0.000301807	0.816475	FALSE
ENSG00000105819.15	64	0.979936	14.3292	30.561	0.00897067	7:103330750:CT:C	33343	33343	4	6	0.0625	0.00747409	-0.617726	0.216289	0.126687	0.127274	0.357269	0.000273108	0.507538	FALSE
ENSG00000161057.13	73	1.02351	17.1486	28.4609	0.0971973	7:103368562:C:T	39992	39992	10	10	0.104167	0.0783414	0.315621	0.173551	0.818318	0.820736	0.662423	0.000293987	0.941041	FALSE
ENSG00000105821.15	67	1.01203	16.6909	29.324	0.0163035	7:103303105:C:T	-41725	-41725	4	5	0.0520833	0.0120384	0.805401	0.302511	0.236476	0.234908	0.449382	0.000283106	0.638394	FALSE
ENSG00000164815.11	183	1.03259	22.1013	30.6206	0.000419648	7:104163148:T:C	-44899	-44899	3	6	0.0625	0.00030951	0.701833	0.173552	0.00659934	0.00782166	0.0971024	0.000239922	0.137944	FALSE
ENSG00000005483.23	113	1.00659	27.3645	28.377	0.00110879	7:104986971:AT:A	46028	46028	12	13	0.135417	0.000527002	0.382528	0.099257	0.0256974	0.0291415	0.192365	0.000167402	0.273275	FALSE
ENSG00000228393.6	159	1.00258	38.8821	27.7181	0.0171717	7:105059776:A:G	46708	46708	3	5	0.0520833	0.0103623	-0.410933	0.150859	0.486751	0.488822	0.569374	0.000115114	0.808855	FALSE
ENSG00000239569.5	159	1.03171	37.7382	27.3484	0.00318676	7:105055223:T:G	40902	40902	4	6	0.0625	0.00140216	0.709378	0.202824	0.10299	0.104613	0.33259	0.00013988	0.472478	FALSE
ENSG00000272918.1	142	1.00535	39.0823	28.4749	0.0439039	7:105109843:CT:C	4360	4360	12	13	0.135417	0.032506	-0.682613	0.305384	0.824118	0.825631	0.663475	0.000116381	0.942535	FALSE
ENSG00000135250.17	163	1.02205	37.3917	27.3999	0.017936	7:105387062:T:C	-12246	-12246	19	24	0.25	0.0104307	0.187177	0.0687828	0.483552	0.481184	0.565746	0.000133789	0.803701	FALSE
ENSG00000091127.14	63	1.02766	23.7036	30.2627	0.0168841	7:105524903:A:C	2632	2632	5	8	0.0833333	0.0139741	-0.739206	0.284257	0.326167	0.319292	0.495066	0.000217709	0.703293	FALSE
ENSG00000135249.8	66	1.01182	22.4801	29.5905	0.0120398	7:105499555:A:T	-32614	-32614	3	5	0.0520833	0.0089794	-0.49753	0.178826	0.238576	0.233418	0.448488	0.000209974	0.637124	FALSE
ENSG00000272604.1	75	1.02054	28.8216	30.1765	0.0461017	7:105567573:C:CAA	-3510	-3510	22	24	0.25	0.0398987	0.506245	0.236335	0.734327	0.736331	0.641673	0.000172088	0.911563	FALSE
ENSG00000185055.11	85	1.01227	32.4844	29.831	0.0303364	7:105623779:C:A	22904	22904	10	15	0.15625	0.0248144	0.507881	0.215651	0.626137	0.627159	0.612994	0.000145698	0.870822	FALSE
ENSG00000146776.15	165	1.01378	54.6955	29.8101	0.00835619	7:105863089:C:T	-13510	-13510	5	9	0.09375	0.00625664	0.281747	0.0962659	0.363364	0.361452	0.514158	8.72907e-05	0.730415	FALSE
ENSG00000128536.16	166	1.02957	55.6106	29.6618	0.0371679	7:105888757:A:C	11961	11961	19	29	0.302083	0.0303256	0.258828	0.114203	0.872513	0.872314	0.673976	9.38226e-05	0.957453	FALSE
ENSG00000008282.10	90	1.00234	13.0995	29.6529	0.0474205	7:106108707:T:C	-3882	-3882	8	12	0.125	0.039327	-0.283416	0.131901	0.471353	0.469693	0.562034	0.000341148	0.798428	FALSE
ENSG00000273320.2	124	1.02141	36.5021	28.8969	0.00460986	7:106323183:A:G	37983	37983	3	5	0.0520833	0.00284709	0.847069	0.262088	0.147585	0.147939	0.378245	0.000136557	0.537337	FALSE
ENSG00000105835.13	123	1.01457	37.8029	29.3074	0.00251192	7:106311274:G:T	25308	25308	5	9	0.09375	0.00157838	0.38523	0.111544	0.0865913	0.0870826	0.309713	0.000126857	0.439979	FALSE
ENSG00000286076.2	299	1.00627	81.5207	28.3939	0.0272802	7:106440179:G:A	14901	14901	6	8	0.0833333	0.0189882	-0.460704	0.186449	0.893311	0.89398	0.679553	5.60965e-05	0.965375	FALSE
ENSG00000105851.11	145	1.04106	27.652	27.3292	0.0459586	7:106868886:C:A	3608	3608	15	16	0.166667	0.0305839	-0.392715	0.173569	0.715128	0.712997	0.635195	0.000200869	0.90236	FALSE
ENSG00000005249.14	17	0.965837	2.73151	33.3825	0.342484	7:107002129:C:A	-42576	-42576	5	7	0.0729167	0.352835	-0.222929	0.236448	0.680832	0.693482	0.631031	0.00131945	0.896446	FALSE
ENSG00000105856.14	123	0.989541	31.8198	28.7829	0.00519152	7:107169204:A:C	243	243	26	39	0.40625	0.00318314	-0.354539	0.11116	0.160284	0.156261	0.385442	0.000130264	0.547561	FALSE
ENSG00000272072.1	132	1.00227	35.2881	28.9237	0.00381897	7:107167208:C:A	-26092	-26092	8	10	0.104167	0.00232562	-0.942831	0.284963	0.130487	0.125605	0.355623	0.000126608	0.505199	FALSE
ENSG00000164597.15	77	1.01422	21.5435	30.2945	0.0100168	7:107578179:C:G	13918	13918	8	11	0.114583	0.00809964	-0.453378	0.160557	0.191381	0.189539	0.416317	0.000222115	0.591422	FALSE
ENSG00000250474.2	116	1.01061	20.8117	29.9657	0.0888114	7:107600828:G:A	-27725	-27725	3	5	0.0520833	0.078503	-0.686662	0.37779	0.847915	0.853263	0.669548	0.000225237	0.951162	FALSE
ENSG00000105879.13	116	1.00049	20.2413	29.2993	0.00437472	7:107743864:C:G	791	791	28	39	0.40625	0.00287933	-0.336275	0.104184	0.0849915	0.0848032	0.306194	0.000218435	0.43498	FALSE
ENSG00000241764.5	114	1.00293	20.645	29.2222	0.000194376	7:107743864:C:G	-717	-717	28	39	0.40625	9.53724e-05	0.587383	0.131772	0.00349965	0.00393629	0.0625099	0.000217226	0.0888018	TRUE
ENSG00000091140.15	93	1.02506	27.1348	29.487	0.0699832	7:107929072:A:G	37910	37910	4	6	0.0625	0.0589056	-0.454458	0.232014	0.856214	0.854775	0.669672	0.000187465	0.951339	FALSE
ENSG00000273055.1	93	1.03961	29.4749	29.129	0.0047799	7:107898058:C:G	-44058	-44058	3	5	0.0520833	0.00308131	1.13266	0.353748	0.119688	0.119708	0.3489	0.000186979	0.495648	FALSE
ENSG00000231006.1	119	1.05184	37.9323	29.3591	0.0143112	7:108460594:TA:T	-49640	-49640	12	20	0.208333	0.0105001	-0.619526	0.227887	0.39726	0.39641	0.528734	0.000155191	0.751122	FALSE
ENSG00000135241.17	79	1.00405	22.8522	29.3273	0.0171409	7:108522184:T:C	-47482	-47482	4	7	0.0729167	0.0127148	-0.459446	0.174048	0.325667	0.324498	0.498281	0.000197527	0.70786	FALSE
ENSG00000128590.5	79	1.03182	23.2393	29.1636	0.0292309	7:108522184:T:C	-47683	-47683	4	7	0.0729167	0.0222754	0.604045	0.251459	0.492351	0.48308	0.566472	0.000227219	0.804732	FALSE
ENSG00000173114.13	33	1.01336	19.4661	31.1146	0.0101132	7:111055802:C:G	-35204	-35204	3	6	0.0625	0.00908494	-0.463889	0.167018	0.176882	0.174617	0.40213	0.000244608	0.571267	FALSE
ENSG00000184903.10	33	1.02069	12.2529	30.507	0.0745069	7:111554363:G:A	-8154	-8154	3	6	0.0625	0.0676548	-0.221467	0.117093	0.608539	0.603934	0.606245	0.000404891	0.861235	FALSE
ENSG00000128512.24	159	1.0276	53.0315	29.5449	0.0150851	7:112212627:G:A	6220	6220	5	8	0.0833333	0.0113768	-0.35063	0.130556	0.549745	0.540609	0.58847	9.73143e-05	0.835982	FALSE
ENSG00000198839.10	159	1.03276	53.0025	29.3535	0.0020202	7:112168339:C:T	-38356	-38356	23	32	0.333333	0.001257	0.404356	0.114294	0.0922908	0.0930836	0.31916	0.000100188	0.4534	FALSE
ENSG00000006652.15	150	1.03344	37.5541	27.7181	0.000881614	7:112469119:A:C	46232	46232	18	27	0.28125	0.000346707	0.35902	0.0896743	0.0270973	0.0286579	0.191279	0.00014191	0.271732	FALSE
ENSG00000146802.13	88	0.995645	20.316	28.8245	0.0836139	7:112775601:A:G	-14822	-14822	4	5	0.0520833	0.0680831	-0.390733	0.206925	0.827617	0.831446	0.664843	0.000211543	0.944478	FALSE
ENSG00000164603.12	44	1.00468	13.2744	30.5884	0.0905033	7:112896685:G:A	-43190	-43190	4	7	0.0729167	0.0832762	0.237808	0.133014	0.714029	0.71445	0.635195	0.000341241	0.90236	FALSE
ENSG00000214194.9	66	0.986995	7.3968	29.9956	0.0918094	7:113084896:G:GA	-33666	-33666	6	8	0.0833333	0.081465	0.455142	0.253004	0.513149	0.515482	0.580051	0.000552159	0.824022	FALSE
ENSG00000135272.13	45	0.971167	9.25611	30.1403	0.0515168	7:114933253:C:CT	11159	11159	3	6	0.0625	0.04472	0.329825	0.157866	0.40206	0.40091	0.531651	0.00040094	0.755265	FALSE
ENSG00000105967.16	20	0.962681	3.8477	32.9729	0.279427	7:116169678:C:A	9782	9782	3	6	0.0625	0.286746	0.191324	0.176603	0.721328	0.72892	0.639672	0.000917358	0.908721	FALSE
ENSG00000135269.18	116	1.02478	42.9094	29.769	0.00388988	7:116223392:G:A	12886	12886	3	6	0.0625	0.00274542	-0.598713	0.184457	0.146585	0.145649	0.374932	0.000118387	0.532629	FALSE
ENSG00000279086.1	117	1.03644	41.9911	29.2954	0.0114727	7:116236311:C:T	24800	24800	5	9	0.09375	0.0081946	0.798463	0.283233	0.370763	0.366635	0.516555	0.000129027	0.733821	FALSE
ENSG00000105974.13	209	1.02143	20.625	27.3658	0.0115159	7:116478329:G:C	-46665	-46665	19	26	0.729167	0.00622373	0.473189	0.161561	0.209479	0.204024	0.427179	0.000241639	0.606852	FALSE
ENSG00000198898.15	15	1.00016	7.64164	31.2418	0.13677	7:116836561:G:A	25491	25491	5	6	0.0625	0.132027	0.247187	0.159926	0.676632	0.674925	0.625276	0.000577374	0.88827	FALSE
ENSG00000004866.22	83	1.01768	22.2423	29.308	0.0294432	7:116904931:G:T	-48307	-48307	18	23	0.239583	0.0227911	-0.358463	0.149845	0.482852	0.477151	0.56448	0.000219399	0.801902	FALSE
ENSG00000227199.1	82	0.991833	21.906	29.496	0.0643707	7:116927678:G:A	-26656	-26656	5	8	0.0833333	0.0538829	0.519117	0.259369	0.770823	0.769809	0.649731	0.00019182	0.92301	FALSE
ENSG00000128534.8	202	1.01138	19.6191	27.8364	0.0185049	7:118168354:G:A	-15790	-15790	7	10	0.104167	0.0114627	-0.32552	0.121346	0.30167	0.301609	0.486421	0.000239977	0.691012	FALSE
ENSG00000071243.16	69	1.0274	13.2723	28.467	0.195707	7:120985210:C:A	34447	34447	5	7	0.0729167	0.169707	-0.362134	0.257779	0.939806	0.941676	0.690857	0.00038805	0.981434	FALSE
ENSG00000106034.18	53	1.00621	14.9675	29.4624	0.0684442	7:120960348:T:C	-28349	-28349	5	7	0.0729167	0.0574092	-0.57068	0.289519	0.650935	0.651429	0.619308	0.000305335	0.879791	FALSE
ENSG00000196937.11	37	1.01939	18.1795	29.7661	0.0291032	7:121358223:T:G	-38141	-38141	5	7	0.0729167	0.0235867	-0.510029	0.214543	0.412559	0.406173	0.534131	0.000270999	0.758788	FALSE
ENSG00000008311.16	17	1.00748	1.00209	31.5701	0.659172	7:122095521:T:C	-48787	-48787	5	8	0.0833333	0.656973	0.101979	0.227491	0.658734	0.657887	0.621185	0.00457092	0.882459	FALSE
ENSG00000128609.16	50	0.979113	12.7499	29.3133	0.0617397	7:123556607:C:CA	-1297	-1297	13	19	0.197917	0.0507866	0.231311	0.113971	0.561144	0.565774	0.595997	0.000305432	0.846676	FALSE
ENSG00000106299.8	102	1.02671	26.9094	30.1584	0.0125006	7:123735853:G:A	-13150	-13150	3	6	0.0625	0.0100524	0.61909	0.226246	0.277872	0.275268	0.471625	0.000190779	0.669992	FALSE
ENSG00000272686.1	103	1.02981	27.5534	30.3927	0.0115776	7:123765251:C:CAG	16183	16183	16	24	0.25	0.00954988	0.495753	0.179802	0.265273	0.261432	0.464823	0.000189552	0.660329	FALSE
ENSG00000128513.16	22	1.02247	18.0153	32.1275	0.0564723	7:124888001:C:T	-41982	-41982	4	7	0.0729167	0.0569721	-0.328734	0.166464	0.643136	0.63985	0.616388	0.000278233	0.875643	FALSE
ENSG00000048405.11	87	0.998133	14.8775	30.374	0.00562651	7:127414851:C:T	-17073	-17073	5	7	0.0729167	0.00446775	0.5879	0.192198	0.080292	0.0809533	0.299864	0.000293116	0.425989	FALSE
ENSG00000004059.11	104	1.003	17.4818	29.7214	0.0854323	7:127588674:C:T	288	288	30	43	0.447917	0.074136	0.168672	0.0913633	0.787921	0.789224	0.655656	0.000256627	0.931428	FALSE
ENSG00000106328.10	105	1.02239	17.0645	29.6468	0.00466418	7:127580773:A:G	-10636	-10636	25	31	0.322917	0.00326858	-0.691689	0.217558	0.0707929	0.0717783	0.285757	0.000293592	0.405947	FALSE
ENSG00000179562.3	108	1.00046	16.8735	29.8554	0.0181337	7:127545920:A:C	-47691	-47691	4	6	0.0625	0.0143803	0.530115	0.204795	0.270473	0.265461	0.467118	0.00026198	0.66359	FALSE
ENSG00000197157.11	73	1.00513	16.6374	30.5756	0.0149785	7:127610586:C:CACAT	-41608	-41608	29	45	0.53125	0.0127811	-0.24575	0.0931714	0.222878	0.219956	0.43999	0.000272992	0.625051	FALSE
ENSG00000128594.8	114	1.00732	39.3281	28.5248	0.0563919	7:128003929:A:G	-28178	-28178	6	7	0.0729167	0.0430956	0.57066	0.270908	0.891611	0.896726	0.680358	0.000116978	0.966519	FALSE
ENSG00000289434.2	113	1.01717	25.4867	27.9605	0.0035733	7:128230389:T:C	-6677	-6677	7	9	0.09375	0.00180635	1.03829	0.305075	0.0822918	0.0830658	0.302593	0.000190931	0.429865	FALSE
ENSG00000174697.5	120	1.02171	31.1593	29.05	0.00481439	7:128227629:T:TC	-13650	-13650	18	21	0.21875	0.00306472	-0.638912	0.199415	0.134487	0.13268	0.36433	0.000160232	0.517569	FALSE
ENSG00000106344.8	127	1.04035	40.256	29.5938	0.0266607	7:128296206:T:C	-47702	-47702	6	10	0.104167	0.0210973	0.450484	0.185715	0.652835	0.646588	0.617802	0.000137483	0.877651	FALSE
ENSG00000224940.10	143	1.03713	40.8858	29.0008	0.00455859	7:128312089:A:AACAC	-49602	-49602	12	13	0.135417	0.00286281	-0.973822	0.301502	0.161984	0.157341	0.386656	0.000133014	0.549286	FALSE
ENSG00000106348.18	192	1.02226	25.857	27.2855	0.0126395	7:128407454:C:T	-2798	-2798	4	5	0.0520833	0.00684684	-0.33514	0.115926	0.274873	0.27043	0.468785	0.000193669	0.665958	FALSE
ENSG00000273184.1	223	1.02978	44.4893	28.9561	0.00798673	7:128499644:G:A	43804	43804	9	10	0.104167	0.0052576	-0.861845	0.287734	0.293071	0.286578	0.479062	0.000117403	0.680558	FALSE
ENSG00000165055.16	244	1.00856	56.6737	29.4571	0.00224315	7:128517051:C:G	40322	40322	8	10	0.104167	0.00143627	-0.917091	0.262882	0.117088	0.116963	0.345665	8.17615e-05	0.491053	FALSE
ENSG00000273270.1	385	1.04378	98.1064	28.7356	0.00204672	7:128563792:A:G	32723	32723	8	13	0.135417	0.00112756	0.704563	0.196926	0.168683	0.166196	0.395279	5.74912e-05	0.561534	FALSE
ENSG00000242588.7	386	1.03691	99.3752	28.9228	0.00106116	7:128580057:G:T	48350	48350	24	28	0.291667	0.000568292	0.70637	0.184586	0.0872913	0.090621	0.315824	5.46766e-05	0.448661	FALSE
ENSG00000213280.2	427	1.01712	117.906	29.4945	0.0295811	7:128570266:C:T	-422	-422	9	10	0.104167	0.0233499	-0.789914	0.331663	0.968403	0.969968	0.697346	4.1274e-05	0.990653	FALSE
ENSG00000271553.1	387	1.03741	55.3526	27.8493	0.000138537	7:128691170:T:TG	24127	24127	24	35	0.364583	4.32439e-05	-0.634266	0.13404	0.00509949	0.00626612	0.084096	9.84134e-05	0.119467	FALSE
ENSG00000205085.13	375	1.01189	51.7711	28.0363	0.0155753	7:128658977:C:T	-12716	-12716	6	8	0.0833333	0.00968592	0.468019	0.170097	0.555144	0.550831	0.591975	9.12303e-05	0.840962	FALSE
ENSG00000271344.1	296	1.00641	41.627	28.6912	0.0195196	7:128650537:G:A	-39914	-39914	3	6	0.0625	0.013563	-0.722847	0.276641	0.561044	0.556865	0.593819	0.000109939	0.843581	FALSE
ENSG00000128595.17	138	1.01523	28.067	29.3869	0.0207867	7:128707530:C:G	-31762	-31762	12	13	0.135417	0.0157749	0.558725	0.219138	0.446155	0.43808	0.548087	0.000171488	0.778614	FALSE
ENSG00000128596.17	144	1.00998	24.491	28.7022	0.00635831	7:128779624:C:T	-11133	-11133	13	14	0.145833	0.00392989	0.990224	0.318553	0.145185	0.141342	0.37105	0.00019072	0.527116	FALSE
ENSG00000128524.5	119	1.01435	27.0969	28.0027	0.0269121	7:128869265:G:A	6409	6409	15	25	0.260417	0.0178819	0.208818	0.0836426	0.514749	0.515761	0.580051	0.00017674	0.824022	FALSE
ENSG00000272899.4	113	1.00519	27.884	28.338	0.0437129	7:128864790:T:G	-1540	-1540	4	6	0.0625	0.0319269	0.7514	0.334947	0.706429	0.71052	0.634623	0.00016296	0.901548	FALSE
ENSG00000135253.16	144	1.03551	43.6328	28.5515	0.00999997	7:128869924:AGAGCCCCGA:A	-40795	-40795	4	6	0.0625	0.0063435	0.941498	0.322287	0.344466	0.338286	0.504973	0.000123544	0.717367	FALSE
ENSG00000128604.21	112	1.00339	34.1562	29.6898	7.10141e-06	7:128949373:G:A	11916	11916	34	39	0.59375	3.09018e-06	0.665	0.117919	0.00019998	0.00023546	0.00939072	0.000131658	0.0133405	TRUE
ENSG00000064419.14	75	1.00559	26.2466	29.4255	0.01029	7:129015864:C:T	-39309	-39309	3	5	0.0520833	0.00741477	-0.782223	0.273581	0.237276	0.23539	0.449846	0.000173526	0.639053	FALSE
ENSG00000230626.5	55	1.03034	17.2325	29.3809	0.000848658	7:129151008:C:T	24490	24490	3	6	0.0625	0.000493432	-1.02611	0.264628	0.010099	0.0126204	0.125476	0.000303852	0.178252	FALSE
ENSG00000158457.6	66	1.01833	18.9609	28.6122	0.0657225	7:129176814:G:A	32107	32107	5	8	0.0833333	0.0514154	0.359114	0.177452	0.719328	0.71789	0.636141	0.000258291	0.903704	FALSE
ENSG00000128602.11	94	1.029	31.5259	29.5093	0.00556732	7:129216351:T:C	27718	27718	12	17	0.177083	0.00386817	0.7271	0.233448	0.152285	0.15142	0.381149	0.000164939	0.541462	FALSE
ENSG00000158467.17	125	1.026	42.4504	29.7006	0.0547453	7:129226548:G:T	1518	1518	15	24	0.25	0.0460366	0.184621	0.0889426	0.90201	0.904191	0.682382	0.000120484	0.969394	FALSE
ENSG00000238072.1	55	1.00408	18.0667	30.3398	0.0289925	7:129420155:C:T	9785	9785	6	9	0.09375	0.0248657	0.620608	0.263618	0.412459	0.410335	0.535411	0.000249879	0.760607	FALSE
ENSG00000128578.10	76	1.00811	13.847	29.2149	0.0183035	7:129436362:G:C	1930	1930	7	9	0.09375	0.0134687	0.693028	0.264935	0.228477	0.222389	0.441874	0.000333656	0.627728	FALSE
ENSG00000240204.3	145	1.03901	28.4147	27.6149	0.0037722	7:129497999:T:C	-4532	-4532	31	46	0.479167	0.00179697	-0.594393	0.174547	0.089791	0.0917318	0.316567	0.000193319	0.449717	FALSE
ENSG00000273329.2	187	1.02616	48.0488	28.3609	0.061064	7:129608661:T:C	-3010	-3010	13	19	0.802083	0.0464208	0.45805	0.221084	0.950505	0.949102	0.692317	0.000106545	0.983508	FALSE
ENSG00000106459.15	187	1.0067	48.8555	28.775	0.00459275	7:129633002:AG:A	21282	21282	10	14	0.145833	0.00277653	0.652993	0.201445	0.20178	0.198769	0.42397	9.38318e-05	0.602294	FALSE
ENSG00000186591.13	218	1.01748	45.0318	28.6229	0.00735344	7:129919555:C:T	-33405	-33405	4	7	0.0729167	0.00455869	0.552341	0.181037	0.279172	0.274953	0.471411	0.000108271	0.669689	FALSE
ENSG00000091732.17	116	1.02964	27.8456	28.0014	0.069503	7:130036083:G:C	-15368	-15368	3	6	0.0625	0.0520697	-0.496494	0.246065	0.857014	0.859028	0.670604	0.000187388	0.952663	FALSE
ENSG00000128607.14	126	1.02508	40.5206	28.7213	0.00979606	7:130118617:C:T	48083	48083	6	8	0.0833333	0.00635705	-0.86379	0.295772	0.321168	0.317274	0.494464	0.000125574	0.702438	FALSE
ENSG00000146842.17	87	1.00467	20.377	29.6173	0.0160037	7:130198440:G:A	-9330	-9330	6	10	0.104167	0.0122314	-0.417845	0.157332	0.281872	0.278089	0.472507	0.000222312	0.671245	FALSE
ENSG00000158525.16	66	0.96661	10.4769	30.9076	0.033012	7:130366967:G:C	22151	22151	5	8	0.0833333	0.0300162	0.445169	0.196027	0.313969	0.311844	0.49227	0.000344345	0.699321	FALSE
ENSG00000106477.20	144	1.03885	22.0428	28.0277	0.0529447	7:130485660:T:C	43227	43227	28	38	0.395833	0.0384298	-0.404816	0.187477	0.687231	0.683769	0.628304	0.00024893	0.892571	FALSE
ENSG00000106484.16	139	1.02379	33.3155	29.7909	0.00418627	7:130505748:A:G	19577	19577	14	16	0.833333	0.00298061	0.679627	0.211422	0.121488	0.123139	0.35371	0.000151623	0.502483	FALSE
ENSG00000286214.1	88	1.02836	27.5914	29.9063	0.00832008	7:130535782:C:T	-3172	-3172	5	8	0.0833333	0.00631302	-0.743902	0.254481	0.19598	0.194858	0.42111	0.000187778	0.598231	FALSE
ENSG00000158623.14	32	0.995741	12.3294	30.6989	0.0103605	7:130636540:GT:G	-32210	-32210	3	6	0.0625	0.00884025	-0.644559	0.231147	0.123688	0.121776	0.351953	0.00034877	0.499986	FALSE
ENSG00000233559.2	163	1.03208	54.8074	28.1719	0.00629063	7:130893032:G:C	39312	39312	20	31	0.322917	0.00355714	0.532819	0.169316	0.280872	0.277996	0.472507	9.65269e-05	0.671245	FALSE
ENSG00000128585.18	263	1.0171	92.2685	29.937	0.0267521	7:131071392:T:C	-38704	-38704	7	11	0.885417	0.0219412	0.235037	0.097578	0.913709	0.91556	0.685407	5.2735e-05	0.973692	FALSE
ENSG00000231721.8	262	1.01817	93.869	30.0385	0.00108896	7:131121333:G:A	11157	11157	3	6	0.9375	0.000743271	0.277295	0.0743453	0.0917908	0.0925168	0.317991	5.21512e-05	0.45174	FALSE
ENSG00000236753.7	87	1.02025	32.2043	29.4984	0.00734476	7:131371882:G:A	43570	43570	3	6	0.0625	0.00520662	0.751452	0.250559	0.209479	0.2033	0.427179	0.000153768	0.606852	FALSE
ENSG00000128567.17	21	1.00093	10.8418	31.1883	0.0151787	7:131513416:G:A	-44801	-44801	5	8	0.0833333	0.0138947	0.778185	0.298973	0.152685	0.15249	0.38202	0.000408811	0.542699	FALSE
ENSG00000213261.3	1	0.989325	1.00216	32.0886	0.124081	7:131657115:G:A	-5509	-5509	9	12	0.125	0.124609	0.485969	0.308141	0.126787	0.127131	0.357269	0.0041404	0.507538	FALSE
ENSG00000106554.13	20	1.0303	12.8841	32.5655	0.00364447	7:133059301:G:T	-22789	-22789	4	8	0.0833333	0.00395583	-0.458119	0.147497	0.040296	0.0413755	0.225092	0.000406174	0.319766	FALSE
ENSG00000131558.15	47	0.960822	6.52489	30.68	0.0261363	7:133240020:C:T	-13053	-13053	19	29	0.302083	0.0230697	-0.211146	0.0884592	0.177382	0.172607	0.400389	0.000533838	0.568794	FALSE
ENSG00000205060.11	81	1.00322	15.045	29.2683	0.0230816	7:134295043:T:C	-21887	-21887	34	47	0.510417	0.0174328	-0.377809	0.150679	0.30097	0.294795	0.483575	0.000298562	0.686968	FALSE
ENSG00000085662.14	123	0.995332	20.0236	28.1313	0.124666	7:134432202:C:G	-27082	-27082	12	12	0.125	0.101128	0.335798	0.198928	0.929307	0.931057	0.688423	0.000214237	0.977977	FALSE
ENSG00000172331.12	61	1.01937	24.7564	31.2697	0.0319254	7:134663923:C:T	17112	17112	5	9	0.09375	0.0299582	0.334717	0.147334	0.548445	0.543212	0.589435	0.000199017	0.837354	FALSE
ENSG00000146856.14	52	1.00566	22.9985	30.9244	0.02168	7:134995449:T:G	8941	8941	4	7	0.0729167	0.019484	0.345936	0.14063	0.39816	0.393215	0.527045	0.000198108	0.748722	FALSE
ENSG00000146859.6	199	1.03212	42.028	28.2589	0.00271183	7:135171785:T:TGTGGAGCCC	23713	23713	36	46	0.520833	0.00140232	-0.353513	0.101077	0.0988901	0.0991497	0.326507	0.000125893	0.463837	FALSE
ENSG00000272941.1	247	1.00442	40.181	27.7711	0.00728513	7:135184896:CT:C	16493	16493	27	35	0.364583	0.00392714	-0.230397	0.0741118	0.255474	0.252652	0.461115	0.00011259	0.655062	FALSE
ENSG00000122783.17	254	0.990632	43.1831	28.4164	0.00789356	7:135170967:A:G	172	172	32	40	0.416667	0.00477485	0.427532	0.140963	0.29647	0.294102	0.48295	9.661e-05	0.686081	FALSE
ENSG00000287733.1	254	1.0188	42.1243	27.8237	3.77451e-08	7:135165973:G:A	-4843	-4843	32	38	0.395833	3.50972e-09	-0.856514	0.106513	9.999e-05	1.2273e-06	0.00019742	0.00011661	0.000280456	TRUE
ENSG00000105875.15	230	1.00199	33.5447	28.1822	0.0139149	7:135238353:C:G	26798	26798	23	28	0.291667	0.00870385	0.277493	0.0992891	0.378262	0.374071	0.519945	0.000132971	0.738636	FALSE
ENSG00000080802.21	85	1.01065	15.2889	30.1422	0.0288275	7:135559680:A:C	49535	49535	4	6	0.0625	0.0242428	-0.318658	0.134722	0.359664	0.355569	0.512005	0.000306629	0.727356	FALSE
ENSG00000155561.15	69	1.00545	17.23	31.1975	0.0431163	7:135545312:A:AT	-12605	-12605	3	5	0.0520833	0.040478	-0.340049	0.159241	0.533847	0.529511	0.584452	0.000264093	0.830275	FALSE
ENSG00000243317.8	219	1.02461	57.6954	28.4925	0.00424944	7:135709425:TAAAAA:T	46929	46929	17	20	0.208333	0.00242348	-0.447389	0.135858	0.209079	0.207949	0.430093	8.79712e-05	0.610992	FALSE
ENSG00000273219.1	266	1.04842	49.3723	27.2798	0.00336085	7:135702908:G:A	-1629	-1629	24	37	0.614583	0.0014706	0.490298	0.140896	0.131887	0.137236	0.36769	0.000117096	0.522342	FALSE
ENSG00000105887.11	64	1.02167	37.5548	30.2795	0.0114863	7:135988747:C:CT	11388	11388	5	7	0.0729167	0.00933609	0.470468	0.170064	0.344366	0.341749	0.506043	0.000132925	0.718887	FALSE
ENSG00000289600.1	63	1.05028	38.8908	30.1849	0.000363028	7:136001885:C:T	20956	20956	3	6	0.0625	0.000239816	-0.851972	0.206076	0.0105989	0.0110768	0.11856	0.000150116	0.168426	FALSE
ENSG00000230649.3	39	1.03026	30.7403	31.7904	0.00359744	7:135996313:T:A	-29404	-29404	7	10	0.104167	0.00348701	0.424552	0.134585	0.0966903	0.0968042	0.323852	0.000170335	0.460066	FALSE
ENSG00000232053.7	55	1.03864	28.8801	31.474	0.0043965	7:136093307:A:G	394	394	3	6	0.0625	0.00407514	0.525788	0.169912	0.107589	0.108438	0.337129	0.000189824	0.478926	FALSE
ENSG00000182158.16	39	1.01154	10.8673	30.3355	0.162452	7:137960939:G:A	-41147	-41147	5	9	0.09375	0.151203	-0.278017	0.189068	0.848315	0.851786	0.669396	0.000433493	0.950947	FALSE
ENSG00000122779.18	37	1.01358	15.6812	30.7891	0.0309847	7:138509103:C:T	48844	48844	24	33	0.34375	0.0278107	-0.263296	0.114234	0.386461	0.383082	0.523554	0.000303994	0.743763	FALSE
ENSG00000146858.8	215	1.02277	46.9189	28.3168	0.0359976	7:139041637:T:G	5595	5595	4	7	0.0729167	0.0256547	0.758814	0.324212	0.815618	0.814778	0.66106	0.000107062	0.939104	FALSE
ENSG00000105939.14	78	0.967652	17.3693	28.192	0.046641	7:139091754:C:G	-40368	-40368	18	27	0.28125	0.0338487	-0.309421	0.139566	0.575842	0.578559	0.600034	0.000208938	0.852411	FALSE
ENSG00000105948.13	71	0.967381	17.4098	29.1031	0.00357314	7:139111043:G:GT	-22701	-22701	8	10	0.104167	0.00223222	0.602492	0.181253	0.0683932	0.0670137	0.276908	0.000208101	0.393377	FALSE
ENSG00000157741.15	28	1.03017	13.8756	29.2776	0.0228992	7:139250566:C:G	20210	20210	6	10	0.104167	0.0173015	0.512347	0.204075	0.265373	0.261804	0.465044	0.000376917	0.660643	FALSE
ENSG00000146963.18	121	1.04168	35.701	28.5053	0.0021417	7:139370173:G:A	29814	29814	5	7	0.0729167	0.0011315	-0.790253	0.220955	0.0628937	0.0649966	0.272574	0.000156135	0.38722	FALSE
ENSG00000273391.1	133	1.04341	39.0275	28.8628	0.00998491	7:139359426:C:A	-140	-140	6	10	0.104167	0.00662732	0.710413	0.244637	0.312269	0.304144	0.48793	0.000144177	0.693155	FALSE
ENSG00000236279.7	31	0.939702	7.46247	31.2356	0.00659347	7:139567394:AT:A	43709	43709	11	13	0.135417	0.00595473	0.665264	0.225795	0.0636936	0.0590005	0.261656	0.000407744	0.37171	FALSE
ENSG00000059377.19	65	1.00797	16.2535	29.2079	0.0565567	7:139775521:T:C	-1530	-1530	3	5	0.0520833	0.0457979	0.264435	0.127245	0.612439	0.608372	0.607807	0.000284046	0.863453	FALSE
ENSG00000064393.16	66	1.0151	16.51	29.0999	0.11347	7:139739208:A:G	-38790	-38790	4	8	0.0833333	0.0967001	0.20476	0.11965	0.856814	0.859838	0.670604	0.000291244	0.952663	FALSE
ENSG00000059378.13	214	1.03921	54.5399	28.4104	0.00360377	7:140046799:A:AGTGTGT	-16152	-16152	7	7	0.0729167	0.00198609	1.03836	0.308309	0.165383	0.164599	0.393469	0.000100864	0.558964	FALSE
ENSG00000006459.11	149	1.01864	32.3778	27.992	0.0083489	7:140181053:T:TAAGAA	4070	4070	4	6	0.0625	0.00475426	0.457835	0.15087	0.236676	0.229941	0.446557	0.000151562	0.63438	FALSE
ENSG00000260231.2	149	0.99953	33.4393	28.5296	0.0878421	7:140147092:C:T	-30092	-30092	6	10	0.104167	0.070384	-0.420573	0.224676	0.953205	0.953828	0.693044	0.000131488	0.984541	FALSE
ENSG00000146955.11	292	1.04207	64.9202	28.7851	0.0355622	7:140373747:G:A	-30311	-30311	5	8	0.0833333	0.0265497	-0.554147	0.238303	0.89851	0.897636	0.680392	8.60689e-05	0.966568	FALSE
ENSG00000157800.18	291	1.02966	63.0206	28.6737	0.00720174	7:140408853:G:A	4420	4420	4	7	0.0729167	0.00449043	-0.507727	0.166095	0.361564	0.351747	0.510659	8.28352e-05	0.725444	FALSE
ENSG00000133606.11	170	1.03515	44.4145	28.2997	0.00792806	7:140473210:C:CA	-6326	-6326	8	9	0.09375	0.0047105	0.851438	0.280242	0.287271	0.281975	0.475732	0.000121132	0.675827	FALSE
ENSG00000133597.11	113	1.00925	17.3092	27.9166	0.00223479	7:140711412:G:A	38467	38467	12	17	0.177083	0.00105028	-0.546416	0.15162	0.0361964	0.0367208	0.213904	0.000268694	0.303873	FALSE
ENSG00000090266.13	134	1.00514	20.3392	27.8325	0.0399095	7:140711412:G:A	20635	20635	12	17	0.177083	0.0274057	-0.287604	0.12443	0.562444	0.560896	0.595083	0.000223331	0.845378	FALSE
ENSG00000240889.1	134	0.990374	20.8423	28.5027	0.000852507	7:140661943:T:C	-35134	-35134	10	11	0.114583	0.000404508	-1.17758	0.298224	0.0178982	0.0183864	0.151935	0.000199872	0.215839	FALSE
ENSG00000157764.14	68	1.02466	23.7526	29.6758	0.00586697	7:140914855:T:C	-10074	-10074	7	10	0.104167	0.00420055	-0.345911	0.112209	0.122988	0.122902	0.353481	0.000213665	0.502156	FALSE
ENSG00000090263.16	17	0.995159	9.65689	31.7188	0.0145351	7:141007917:AT:A	-7311	-7311	6	7	0.0729167	0.0140988	0.784828	0.302231	0.134487	0.133372	0.364773	0.000443774	0.518197	FALSE
ENSG00000006530.18	35	0.971926	10.07	29.935	0.0524937	7:141559969:C:CT	8691	8691	13	14	0.145833	0.0448673	0.566508	0.27135	0.439656	0.432497	0.546445	0.000370216	0.776282	FALSE
ENSG00000244701.1	75	0.968445	7.67771	29.2613	0.11797	7:141613797:A:G	-43013	-43013	4	7	0.0729167	0.101826	0.516995	0.306923	0.622838	0.631717	0.613889	0.000475477	0.872093	FALSE
ENSG00000257093.7	88	0.999461	12.3053	29.0866	0.0893977	7:141700477:G:GA	-1689	-1689	29	43	0.447917	0.0745856	0.293645	0.159316	0.681232	0.684324	0.628558	0.000357136	0.892931	FALSE
ENSG00000106028.11	89	1.01057	27.7068	29.3156	0.0384602	7:141784523:CCTAACAGAA:C	46189	46189	10	12	0.125	0.0304537	-0.420699	0.18578	0.658934	0.65836	0.621438	0.000169161	0.882817	FALSE
ENSG00000257335.8	90	1.03301	15.5551	27.9449	0.153139	7:141929945:G:A	22132	22132	8	10	0.104167	0.12592	-0.241862	0.153913	0.919408	0.920252	0.686625	0.000341556	0.975422	FALSE
ENSG00000258227.7	88	1.02592	20.5031	29.0145	0.05489	7:141928240:C:A	-18767	-18767	8	8	0.0833333	0.0436228	-0.63895	0.304142	0.675532	0.675658	0.625488	0.000249247	0.888571	FALSE
ENSG00000226660.2	160	0.993237	18.8262	27.3888	0.067052	7:142309951:C:T	9027	9027	4	6	0.0625	0.0474716	0.740412	0.359187	0.730027	0.731663	0.640538	0.000225065	0.90995	FALSE
ENSG00000237702.2	207	1.02939	21.431	26.8025	0.0643149	7:142322429:A:C	13887	13887	10	12	0.125	0.042924	-0.538794	0.255556	0.753025	0.749728	0.644669	0.000243095	0.915819	FALSE
ENSG00000211710.3	219	1.00655	23.3461	26.9592	0.00367475	7:142314620:C:A	1436	1436	12	13	0.135417	0.00152836	0.956892	0.276113	0.0808919	0.0808202	0.299847	0.000196164	0.425964	FALSE
ENSG00000211734.3	248	1.00374	25.5416	27.2907	0.0229518	7:142360141:AT:A	39464	39464	23	27	0.71875	0.0136662	-0.464605	0.178025	0.445055	0.445554	0.552222	0.000176415	0.784489	FALSE
ENSG00000211706.2	294	1.0346	26.7213	26.0625	0.00211205	7:142358529:C:A	30232	30232	26	33	0.34375	0.000644691	-0.743142	0.19653	0.0460954	0.0489986	0.242208	0.000200672	0.344082	FALSE
ENSG00000211745.3	425	1.02476	29.6625	25.5251	0.0267768	7:142325666:C:CT	-19755	-19755	17	22	0.229167	0.0129683	-0.563059	0.213962	0.547045	0.541543	0.589068	0.000171211	0.836832	FALSE
ENSG00000283063.1	444	1.0439	31.813	25.6402	0.00536356	7:142385253:T:C	36101	36101	8	11	0.114583	0.0018306	0.879138	0.258691	0.141186	0.14259	0.371744	0.000177316	0.528101	FALSE
ENSG00000282939.1	448	1.01626	29.9576	25.655	0.000204861	7:142352567:G:A	-252	-252	28	38	0.395833	3.26161e-05	-0.735752	0.152351	0.0039996	0.00559499	0.0780371	0.000161611	0.11086	FALSE
ENSG00000211714.3	475	1.01899	27.4808	25.6462	0.0377463	7:142383328:T:G	-1001	-1001	28	40	0.416667	0.0200635	0.481137	0.196598	0.645935	0.644802	0.617314	0.000178912	0.876959	FALSE
ENSG00000211716.2	475	1.02802	25.3927	25.2141	0.0762059	7:142360041:GT:G	-31850	-31850	12	15	0.15625	0.0453172	0.569747	0.273511	0.855014	0.860351	0.670604	0.000203643	0.952663	FALSE
ENSG00000229769.2	415	1.00952	29.5516	26.4977	0.00112468	7:142376771:C:T	-48194	-48194	23	28	0.708333	0.000336843	-0.653594	0.162834	0.0305969	0.0315395	0.19985	0.000157652	0.283907	FALSE
ENSG00000241657.1	332	1.01759	28.2194	26.3733	0.000551095	7:142383991:G:A	-49904	-49904	27	32	0.666667	0.000138175	-0.832924	0.192445	0.0118988	0.0142413	0.133895	0.000172859	0.190212	FALSE
ENSG00000211721.2	240	1.01779	25.5282	27.6194	0.0440676	7:142476060:T:A	25113	25113	3	5	0.0520833	0.0300146	-0.776886	0.342092	0.676332	0.676559	0.625867	0.00019129	0.889109	FALSE
ENSG00000253409.1	224	1.0114	24.8597	27.6755	0.000130447	7:142421962:T:C	-33212	-33212	32	47	0.510417	3.81426e-05	0.702053	0.147018	0.00219978	0.003019	0.0541096	0.000189426	0.0768683	TRUE
ENSG00000230099.2	201	0.979391	23.9862	28.7699	1.799e-05	7:142467100:C:T	4184	4184	26	36	0.375	5.99504e-06	-0.819163	0.151368	0.00039996	0.000510268	0.0157344	0.000162578	0.0223524	TRUE
ENSG00000211724.3	189	0.99181	22.7475	28.089	0.000352591	7:142456287:A:G	-13250	-13250	30	41	0.427083	0.000134604	-0.739295	0.170451	0.00769923	0.00833929	0.101186	0.000184698	0.143745	FALSE
ENSG00000211725.3	182	1.011	26.8205	27.9462	0.0081013	7:142474066:G:A	-8482	-8482	12	16	0.166667	0.00456112	-0.682031	0.22356	0.193681	0.191769	0.418405	0.00017518	0.594387	FALSE
ENSG00000211727.3	196	1.02872	24.9655	27.7226	0.0364138	7:142474066:G:A	-18066	-18066	12	16	0.166667	0.0244126	-0.645737	0.273357	0.59804	0.591291	0.603208	0.00020793	0.856919	FALSE
ENSG00000211728.2	224	1.01274	23.3954	27.1138	0.00279253	7:142525239:G:A	25211	25211	26	31	0.677083	0.00114445	-0.777505	0.217645	0.0624938	0.0608387	0.265471	0.000202824	0.377129	FALSE
ENSG00000278030.1	217	1.02809	18.0432	27.0945	6.41523e-05	7:142527705:G:A	-1585	-1585	24	29	0.302083	1.36383e-05	-0.809735	0.157861	0.00049995	0.000945941	0.0243737	0.000286628	0.0346253	TRUE
ENSG00000276405.1	230	0.994948	18.4783	27.0067	0.0444411	7:142527277:C:T	-8532	-8532	19	20	0.208333	0.0284548	0.694153	0.302498	0.574943	0.570581	0.597282	0.000231629	0.848502	FALSE
ENSG00000275791.1	247	1.01861	20.2714	27.0006	6.76824e-05	7:142527705:G:A	-16507	-16507	24	29	0.302083	1.40262e-05	-0.895496	0.174909	0.00119988	0.00120373	0.0285642	0.000241985	0.0405784	TRUE
ENSG00000276597.1	276	1.0185	19.2482	26.3019	0.00289077	7:142540883:A:G	-13953	-13953	9	10	0.104167	0.000996852	0.991933	0.273791	0.0466953	0.0509851	0.24756	0.000254682	0.351685	FALSE
ENSG00000274752.1	309	1.0073	22.1827	27.1736	0.0171805	7:142555135:T:G	-5288	-5288	11	12	0.125	0.00961674	0.975684	0.354229	0.321768	0.31577	0.493966	0.000207343	0.701731	FALSE
ENSG00000276953.1	323	1.03348	21.2261	25.9796	0.0116559	7:142607467:CT:C	43727	43727	26	37	0.385417	0.00504102	-0.525941	0.17463	0.20488	0.206977	0.429583	0.00025103	0.610268	FALSE
ENSG00000275158.1	347	1.02175	22.4228	26.4093	0.0133552	7:142586597:C:A	5680	5680	21	31	0.322917	0.00637413	-0.498742	0.170838	0.256274	0.250907	0.460533	0.000222676	0.654235	FALSE
ENSG00000275743.1	313	1.00043	22.961	26.7584	0.0277735	7:142614494:A:G	26626	26626	15	16	0.166667	0.0159533	-1.05017	0.412653	0.483052	0.476036	0.563753	0.000192497	0.80087	FALSE
ENSG00000276819.1	308	1.02366	24.2699	26.9396	0.0529318	7:142604845:T:C	11917	11917	12	15	0.15625	0.0346435	0.967817	0.438618	0.726927	0.724479	0.638063	0.000207949	0.906435	FALSE
ENSG00000276557.1	305	1.01539	21.7207	27.1988	0.000628957	7:142615809:C:G	93	93	28	42	0.5625	0.000204637	-0.699932	0.167039	0.0117988	0.0126256	0.125476	0.000221772	0.178252	FALSE
ENSG00000211746.3	295	1.01006	21.449	26.8948	3.27039e-05	7:142627134:A:T	8285	8285	30	39	0.40625	5.69965e-06	-0.82672	0.152276	0.00039996	0.000649203	0.0188268	0.00021786	0.0267454	TRUE
ENSG00000211747.3	287	0.999379	21.0121	27.5199	0.00226842	7:142627134:A:T	485	485	30	39	0.40625	0.000981387	-0.575712	0.158656	0.0486951	0.0466979	0.237177	0.000209063	0.336935	FALSE
ENSG00000211749.1	294	1.01008	19.1302	27.6623	0.000771606	7:142618250:A:C	-27711	-27711	16	23	0.239583	0.000293336	-0.62946	0.154926	0.0147985	0.013991	0.132608	0.000244285	0.188384	FALSE
ENSG00000211750.2	293	1.00336	18.3066	27.6039	0.0132329	7:142614494:A:G	-42207	-42207	15	16	0.166667	0.00756971	1.2703	0.445573	0.217378	0.21505	0.434967	0.000245579	0.617916	FALSE
ENSG00000282499.1	270	1.00262	15.7304	28.5444	0.061606	7:142705057:C:G	34317	34317	27	40	0.583333	0.0476046	-0.362541	0.175987	0.629037	0.631103	0.613822	0.000284565	0.871998	FALSE
ENSG00000211752.3	184	0.929522	7.85078	31.1904	0.273296	7:142742709:G:A	27363	27363	23	28	0.291667	0.267061	-0.212757	0.188355	0.928707	0.927645	0.687955	0.000362348	0.977311	FALSE
ENSG00000288882.2	183	0.917848	7.68583	30.7983	0.00548846	7:142702692:G:A	-14139	-14139	31	48	0.5	0.00463485	0.436073	0.143231	0.060394	0.0552718	0.254864	0.000342138	0.362061	FALSE
ENSG00000211753.4	181	0.927955	7.70954	31.3296	1.45028e-05	7:142704758:A:G	-15902	-15902	20	28	0.708333	1.17085e-05	0.642009	0.123896	0.00019998	0.000220694	0.00892966	0.000365176	0.0126855	TRUE
ENSG00000232869.2	144	0.952133	10.1328	29.4829	0.0799435	7:142729856:GA:G	-10350	-10350	30	39	0.40625	0.0679353	0.326641	0.172886	0.581142	0.591564	0.603281	0.000325077	0.857023	FALSE
ENSG00000282780.1	164	0.991	14.4061	28.1605	4.45473e-05	7:142779536:A:G	-9452	-9452	28	33	0.34375	1.32249e-05	-0.800795	0.155797	0.00039996	0.000687831	0.0196573	0.00029026	0.0279252	TRUE
ENSG00000211751.9	162	0.987019	14.4312	28.5704	0.000458996	7:142797442:G:A	5748	5748	22	24	0.25	0.000206211	0.704558	0.168252	0.00619938	0.00708329	0.090737	0.000282974	0.128901	FALSE
ENSG00000211767.1	153	0.965279	13.8383	29.5817	0.000112936	7:142781654:G:GT	-15194	-15194	28	32	0.333333	5.86578e-05	-0.902474	0.19507	0.00179982	0.00198025	0.0410637	0.000258466	0.0583353	TRUE
ENSG00000211771.1	152	0.974119	12.5359	28.4749	0.0624365	7:142797624:G:A	168	168	26	33	0.34375	0.0480373	-0.452254	0.21999	0.562044	0.566147	0.596165	0.000301348	0.846914	FALSE
ENSG00000211772.11	152	0.973959	13.1958	29.2555	0.0852623	7:142785078:T:C	-15963	-15963	24	29	0.302083	0.0716785	0.263159	0.141263	0.69533	0.701353	0.63238	0.000285986	0.898361	FALSE
ENSG00000237254.2	158	0.997731	14.2397	28.7227	0.000362936	7:142780026:T:C	-33373	-33373	21	24	0.25	0.000165339	0.906185	0.21246	0.00409959	0.00522227	0.0750993	0.000305524	0.106686	FALSE
ENSG00000106123.12	111	1.0017	12.9207	29.4947	0.0279102	7:142805592:G:T	-49469	-49469	7	7	0.0729167	0.0219336	-0.595952	0.2474	0.314469	0.305546	0.488989	0.000344586	0.69466	FALSE
ENSG00000165131.8	69	0.976851	5.12732	32.9999	0.00210408	7:142906797:A:G	-32546	-32546	3	5	0.0520833	0.00246593	0.960585	0.292283	0.0112989	0.0120191	0.123218	0.000749945	0.175044	FALSE
ENSG00000197993.9	55	0.98197	4.8108	32.6782	0.135106	7:142915128:T:C	-47235	-47235	3	6	0.0625	0.13929	0.273928	0.180669	0.505849	0.510696	0.577883	0.000824276	0.820943	FALSE
ENSG00000268170.2	31	0.995978	8.97801	30.071	0.0228843	7:143177565:T:TAGATGATA	-44703	-44703	3	5	0.0520833	0.0188561	0.611874	0.247329	0.194581	0.189179	0.416075	0.000479625	0.591077	FALSE
ENSG00000197448.14	34	0.978915	10.4718	29.8987	2.45172e-06	7:143219751:G:A	-24342	-24342	9	9	0.09375	1.07503e-06	-0.982166	0.163604	9.999e-05	3.23344e-05	0.00231901	0.000371484	0.0032944	TRUE
ENSG00000178826.11	33	1.00388	10.7087	30.3888	0.0817094	7:143241365:T:A	-38592	-38592	5	5	0.0520833	0.0739147	-0.927881	0.502194	0.60174	0.59693	0.604445	0.000421018	0.858677	FALSE
ENSG00000231840.2	32	1.00282	10.4087	30.6131	0.0135849	7:143288296:C:A	299	299	17	23	0.239583	0.0115955	-0.454429	0.1697	0.134787	0.131819	0.363973	0.000430504	0.517061	FALSE
ENSG00000106144.20	32	0.993009	10.081	29.9105	0.0135546	7:143300765:T:A	12550	12550	31	45	0.53125	0.0106187	0.344677	0.127001	0.134787	0.130704	0.362914	0.000419766	0.515557	FALSE
ENSG00000188037.14	57	1.02295	19.3292	29.8595	0.0472979	7:143352754:A:G	36643	36643	9	14	0.145833	0.0399149	0.508798	0.237547	0.60044	0.598053	0.604503	0.000260031	0.85876	FALSE
ENSG00000159784.18	89	1.02354	39.3044	30.3734	0.00101489	7:143390863:G:A	28093	28093	5	6	0.0625	0.000739277	-0.974928	0.26125	0.0339966	0.0359033	0.213223	0.000128348	0.302906	FALSE
ENSG00000232533.3	120	1.02268	48.7968	30.6649	0.0120902	7:143400947:A:G	19911	19911	18	23	0.760417	0.0103353	0.453942	0.166583	0.444456	0.436663	0.547654	0.000102891	0.778	FALSE
ENSG00000159840.16	120	1.041	43.3794	29.1682	0.000541715	7:143384934:T:C	3639	3639	33	48	0.5	0.000287944	-0.297737	0.0731621	0.0176982	0.0195726	0.156636	0.00012804	0.222518	FALSE
ENSG00000229153.7	120	1.05172	46.2294	29.8415	0.000546012	7:143386568:A:C	-21216	-21216	24	32	0.666667	0.000341096	0.598115	0.149178	0.0178982	0.0201545	0.158528	0.000127273	0.225205	FALSE
ENSG00000146904.9	120	1.00732	47.8579	30.7285	0.0115775	7:143425364:A:G	16508	16508	8	12	0.125	0.00995784	-0.358877	0.130967	0.430857	0.423686	0.541927	9.6131e-05	0.769864	FALSE
ENSG00000170379.21	2	1.00869	1.00622	31.6826	0.193859	7:143647819:A:G	26867	26867	4	6	0.0625	0.191607	0.478443	0.358642	0.193481	0.192186	0.418777	0.00458177	0.594916	FALSE
ENSG00000291149.1	15	1.01556	8.24712	30.6016	0.0883229	7:143813024:G:A	-23909	-23909	10	10	0.104167	0.0812576	-0.677193	0.37617	0.526947	0.526503	0.583516	0.000584213	0.828945	FALSE
ENSG00000198420.10	12	0.988093	5.64483	31.052	0.0998604	7:143882674:G:C	-19524	-19524	18	28	0.291667	0.0947501	-0.247904	0.143975	0.453955	0.453348	0.555886	0.000728369	0.789693	FALSE
ENSG00000288784.1	20	0.998447	12.5247	31.7419	0.0334047	7:144224268:A:G	40802	40802	16	17	0.177083	0.0326834	0.651225	0.291661	0.342166	0.347308	0.508825	0.000348812	0.722839	FALSE
ENSG00000244198.7	21	1.01047	13.3137	31.0937	0.00756237	7:144224268:A:G	29410	29410	16	17	0.177083	0.00672302	0.799052	0.275702	0.0941906	0.0934393	0.319601	0.000351733	0.454026	FALSE
ENSG00000213214.6	21	0.97747	13.9276	32.6303	0.0513389	7:144230335:G:C	34456	34456	8	8	0.0833333	0.0536769	-0.757552	0.378155	0.523448	0.530601	0.584452	0.000276815	0.830275	FALSE
ENSG00000290818.1	18	1.00219	9.99427	30.4922	0.0428282	7:144300739:TTGATAGTGA:T	6259	6259	27	29	0.302083	0.0379268	0.646521	0.298581	0.356964	0.353307	0.511539	0.000446719	0.726694	FALSE
ENSG00000050327.15	44	0.989319	7.24399	30.5191	0.140043	7:144373880:G:A	18592	18592	27	35	0.635417	0.130641	0.353696	0.227985	0.665033	0.668899	0.623783	0.00057163	0.886149	FALSE
ENSG00000196511.15	101	1.02818	23.667	30.3847	0.0176865	7:144831194:G:C	-5201	-5201	3	6	0.0625	0.0148775	-0.43023	0.167127	0.335066	0.331321	0.501393	0.000218675	0.712281	FALSE
ENSG00000055130.18	81	1.02808	29.6611	29.2073	0.0188778	7:148706220:A:G	8306	8306	8	14	0.145833	0.0139159	-0.371944	0.142933	0.421358	0.418289	0.539388	0.000174412	0.766256	FALSE
ENSG00000273314.1	81	1.02746	29.6221	29.0663	0.0369768	7:148713031:A:C	14367	14367	5	9	0.09375	0.0284905	0.460577	0.200759	0.665533	0.661455	0.622103	0.000174041	0.883761	FALSE
ENSG00000106462.12	27	1.01647	10.9463	30.21	0.00326475	7:148878855:C:T	-5466	-5466	4	7	0.0729167	0.00245442	1.04666	0.318302	0.0309969	0.0330715	0.205284	0.000442552	0.291627	FALSE
ENSG00000155660.11	75	1.03687	22.5526	29.6852	0.038039	7:149012718:G:A	-15944	-15944	7	11	0.114583	0.0311545	-0.454717	0.201709	0.575242	0.566509	0.596258	0.0002407	0.847046	FALSE
ENSG00000197362.15	264	1.01252	25.9818	27.5683	0.00180837	7:149135658:GAAT:G	44876	44876	25	32	0.666667	0.000763918	0.629409	0.169201	0.040396	0.0439822	0.230989	0.000182411	0.328143	FALSE
ENSG00000204947.9	310	1.02403	37.5614	27.6529	0.0594889	7:149100292:G:A	-26032	-26032	25	39	0.40625	0.042382	0.432307	0.204477	0.891711	0.89598	0.680119	0.000134671	0.96618	FALSE
ENSG00000197024.9	311	1.01063	37.7773	27.7348	0.0192051	7:149152410:G:A	25994	25994	5	8	0.0833333	0.0117989	0.711085	0.266256	0.519448	0.514294	0.579507	0.000124119	0.823251	FALSE
ENSG00000239719.1	204	1.01278	49.9421	29.3755	0.00152393	7:149145942:C:CTTTT	-45281	-45281	9	14	0.145833	0.00092993	0.651696	0.178628	0.0694931	0.0705697	0.283736	9.50533e-05	0.403076	FALSE
ENSG00000170265.12	191	1.00631	46.9948	29.6715	0.0273571	7:149190045:T:C	-5501	-5501	7	9	0.09375	0.0218649	-0.405842	0.168384	0.723128	0.726164	0.63852	9.73269e-05	0.907084	FALSE
ENSG00000170260.9	191	1.02739	47.704	28.9431	0.0107294	7:149226813:A:AAAC	-12838	-12838	5	8	0.0833333	0.00725478	0.514403	0.179364	0.394061	0.389061	0.525846	0.000108052	0.74702	FALSE
ENSG00000204946.10	180	1.03119	41.5675	28.4869	0.00467654	7:149254901:G:T	-7270	-7270	27	33	0.34375	0.00269387	-0.421333	0.129521	0.174783	0.165788	0.394783	0.000126635	0.560831	FALSE
ENSG00000196453.8	126	1.00489	38.4551	28.9437	0.00660311	7:149490647:G:T	29585	29585	15	19	0.197917	0.00425866	-0.415549	0.135032	0.228677	0.222883	0.442117	0.000117964	0.628073	FALSE
ENSG00000288997.2	140	1.00894	42.7758	29.1128	0.00110917	7:149493007:T:C	-2197	-2197	18	23	0.239583	0.000622261	0.508019	0.133897	0.0442956	0.0449445	0.232678	0.000108559	0.330543	FALSE
ENSG00000181220.18	143	1.00656	42.3956	29.0993	0.000127935	7:149493007:T:C	-4810	-4810	18	23	0.239583	5.82551e-05	0.342045	0.0738948	0.00459954	0.00521339	0.0750675	0.00010804	0.106641	FALSE
ENSG00000291118.1	217	1.007	39.4531	27.925	0.0067083	7:149598767:A:AG	-25985	-25985	13	19	0.197917	0.00366912	0.41781	0.133274	0.237676	0.230288	0.446652	0.000116392	0.634516	FALSE
ENSG00000133619.18	168	1.01496	48.145	29.5683	0.00918185	7:149727069:C:G	12288	12288	24	33	0.65625	0.00668936	-0.327353	0.112871	0.356864	0.351466	0.510383	9.98337e-05	0.725052	FALSE
ENSG00000181444.13	299	1.0296	78.2435	28.401	0.0173719	7:149764398:T:G	-9190	-9190	4	5	0.0520833	0.0114904	0.366935	0.136835	0.740026	0.735918	0.641673	6.67003e-05	0.911563	FALSE
ENSG00000197558.13	298	1.04679	82.188	28.6138	5.54053e-05	7:149782247:G:C	6205	6205	11	18	0.1875	1.97939e-05	0.643615	0.128688	0.00329967	0.0034596	0.0584034	6.97448e-05	0.0829682	TRUE
ENSG00000106479.11	333	1.03495	75.0667	28.4664	0.00333513	7:149881477:G:A	43102	43102	27	38	0.395833	0.00184065	-0.471731	0.138893	0.208179	0.207745	0.430081	7.16042e-05	0.610974	FALSE
ENSG00000273419.1	340	1.01262	63.5037	27.9492	0.00550572	7:149813464:C:T	-49028	-49028	13	17	0.177083	0.00294435	0.881301	0.273763	0.29637	0.289979	0.480807	7.46885e-05	0.683037	FALSE
ENSG00000171130.19	302	1.01625	65.4876	28.8296	0.000312736	7:149848837:C:T	-24131	-24131	6	7	0.0729167	0.000144303	-0.877113	0.203369	0.0174983	0.0189022	0.153798	7.39397e-05	0.218486	FALSE
ENSG00000204934.10	293	1.02362	59.9491	28.6396	0.000424007	7:149848837:C:T	-31773	-31773	6	7	0.0729167	0.000192236	-1.07867	0.25608	0.0194981	0.0227864	0.168468	8.41971e-05	0.239326	FALSE
ENSG00000286912.1	126	1.0253	17.087	29.3345	0.123972	7:150283739:A:G	46131	46131	7	8	0.0833333	0.107875	-0.5285	0.3195	0.887711	0.891407	0.678551	0.000298003	0.963952	FALSE
ENSG00000127399.15	177	1.00486	35.4062	28.6913	0.00122519	7:150355899:T:C	32636	32636	23	28	0.291667	0.000632556	0.616635	0.162779	0.0410959	0.0417485	0.225711	0.000128098	0.320646	FALSE
ENSG00000106526.11	180	1.00874	37.1706	29.0576	0.00573709	7:150328478:G:A	4753	4753	13	20	0.208333	0.00371767	0.303382	0.0969301	0.189581	0.189192	0.416075	0.000124783	0.591077	FALSE
ENSG00000261305.2	193	1.01094	41.702	28.355	0.000126972	7:150353338:T:C	15855	15855	7	9	0.09375	4.60069e-05	1.03401	0.219512	0.00489951	0.0049644	0.072967	0.00011264	0.103657	FALSE
ENSG00000196456.13	230	1.00934	54.8257	28.8768	0.00281227	7:150409555:A:G	40765	40765	29	42	0.4375	0.00164649	-0.580148	0.16875	0.139286	0.140001	0.370223	8.48972e-05	0.525941	FALSE
ENSG00000240449.1	229	1.02135	53.0251	28.6576	0.0104434	7:150386875:C:T	14285	14285	30	41	0.427083	0.00676037	-0.512413	0.176935	0.419158	0.416536	0.53836	9.39837e-05	0.764797	FALSE
ENSG00000284691.1	217	1.02141	69.2634	29.1076	0.0128438	7:150450106:CA:C	49404	49404	24	33	0.34375	0.00903435	0.284569	0.102373	0.583642	0.581922	0.600921	7.19784e-05	0.853671	FALSE
ENSG00000242258.2	182	1.00242	64.2938	29.217	0.0176789	7:150439019:G:A	5365	5365	3	5	0.0520833	0.0129732	0.742625	0.282214	0.683432	0.681394	0.627585	6.95536e-05	0.89155	FALSE
ENSG00000171115.4	161	1.03062	62.3022	29.5391	0.00507866	7:150451959:C:T	1329	1329	7	8	0.0833333	0.00352014	-0.744439	0.236262	0.260974	0.25841	0.463549	8.42365e-05	0.658519	FALSE
ENSG00000179144.5	141	1.0244	63.722	30.0151	0.000356922	7:150552282:G:T	37410	37410	3	6	0.0625	0.000225999	0.513999	0.123699	0.0181982	0.0202949	0.15883	7.95596e-05	0.225634	FALSE
ENSG00000133574.10	349	1.03435	52.544	28.7221	0.00129011	7:150613987:CTATCTCTAT:C	46618	46618	10	12	0.125	0.000674399	0.821512	0.218195	0.0587941	0.0588939	0.261596	0.000101949	0.371624	FALSE
ENSG00000133561.15	338	1.03126	39.9279	28.5076	0.00708168	7:150605422:G:GT	-27227	-27227	5	6	0.0625	0.0042923	-0.470537	0.153052	0.238876	0.233886	0.448876	0.000131884	0.637675	FALSE
ENSG00000106560.11	205	1.0486	52.4893	28.3172	0.000151087	7:150695255:T:C	9558	9558	28	38	0.604167	5.5288e-05	-0.371828	0.080016	0.00409959	0.00611549	0.0832653	0.000110252	0.118287	FALSE
ENSG00000196329.12	260	1.05147	62.2297	27.7036	5.08563e-10	7:150740839:C:T	18586	18586	34	48	0.5	2.2588e-11	-0.987464	0.0987316	9.999e-05	1.27258e-08	9.64727e-06	9.44386e-05	1.37049e-05	TRUE
ENSG00000177590.7	222	1.03364	61.6963	28.8727	0.00773214	7:150767227:GT:G	19499	19499	5	6	0.0625	0.00500964	-0.970359	0.32193	0.369163	0.36445	0.515194	8.64921e-05	0.731887	FALSE
ENSG00000002933.9	251	1.02563	61.7676	28.8772	0.000571811	7:150760454:C:T	-39949	-39949	27	40	0.416667	0.000284441	-0.563135	0.13823	0.030297	0.0315123	0.199791	8.26423e-05	0.283824	FALSE
ENSG00000106565.18	252	1.02529	61.3808	28.9207	0.000311907	7:150760454:C:T	-40906	-40906	27	40	0.416667	0.000147456	-0.570474	0.132504	0.0167983	0.0169762	0.145499	8.30053e-05	0.206697	FALSE
ENSG00000002726.21	281	1.0153	49.1123	28.2656	0.00307966	7:150799441:A:G	-25186	-25186	21	28	0.708333	0.00161997	0.678621	0.197047	0.137486	0.135616	0.366143	9.80572e-05	0.520144	FALSE
ENSG00000055118.17	65	1.01892	27.9992	30.4577	0.0361956	7:150965024:A:G	-13297	-13297	3	5	0.0520833	0.0317184	0.724152	0.322378	0.637536	0.635887	0.615296	0.000175531	0.874092	FALSE
ENSG00000164867.11	89	1.06355	36.637	29.1909	0.0224609	7:150951701:T:C	-39316	-39316	32	40	0.416667	0.0167774	0.485166	0.19225	0.546845	0.536031	0.586675	0.000170885	0.833432	FALSE
ENSG00000181652.20	132	1.03199	38.3588	27.8416	0.0618463	7:151055521:T:G	31022	31022	17	21	0.21875	0.0450368	0.319733	0.153277	0.907709	0.908709	0.683289	0.00013783	0.970683	FALSE
ENSG00000197150.13	138	0.988647	42.1845	29.1973	0.0174155	7:151011214:G:T	-17208	-17208	30	43	0.552083	0.0127327	0.200055	0.0758016	0.531547	0.528824	0.584296	9.77331e-05	0.830054	FALSE
ENSG00000213199.8	176	1.01552	52.1106	28.5076	0.00211383	7:151095962:A:G	47670	47670	4	5	0.0520833	0.00111561	0.889874	0.248449	0.0991901	0.100198	0.327871	9.2532e-05	0.465775	FALSE
ENSG00000164889.15	196	1.01559	57.9436	29.0709	0.000823839	7:151026159:G:A	-31051	-31051	6	6	0.0625	0.000445108	-0.876318	0.223867	0.0427957	0.0441766	0.231051	8.32518e-05	0.328232	FALSE
ENSG00000164885.13	196	1.01789	54.7089	28.4913	0.0466243	7:151064063:C:G	6166	6166	17	22	0.770833	0.0348016	0.32011	0.145211	0.922908	0.924232	0.687419	8.9331e-05	0.976551	FALSE
ENSG00000244151.1	210	1.04443	57.1749	27.897	0.0257449	7:151066329:C:G	-10201	-10201	7	9	0.09375	0.0167974	-0.832166	0.329817	0.762824	0.760662	0.647447	9.8978e-05	0.919766	FALSE
ENSG00000164896.21	210	1.04374	64.2963	28.7512	0.00113909	7:151032693:CA:C	-48173	-48173	5	5	0.0520833	0.000591351	-0.648519	0.170105	0.0561944	0.0618078	0.26657	8.76923e-05	0.378691	FALSE
ENSG00000164897.14	205	1.03838	58.109	28.1826	0.00171179	7:151111022:G:A	27529	27529	3	5	0.0520833	0.000822123	0.519387	0.140632	0.0819918	0.0852415	0.307142	9.42444e-05	0.436327	FALSE
ENSG00000133612.19	202	1.03018	60.2831	28.6368	0.00268762	7:151068868:G:A	-16963	-16963	18	26	0.270833	0.00149546	-0.379924	0.109373	0.140686	0.139787	0.37001	8.68454e-05	0.525638	FALSE
ENSG00000285292.1	181	1.02066	47.1741	28.2104	0.0038632	7:151264802:G:A	37636	37636	15	23	0.239583	0.00206856	0.580206	0.173058	0.164984	0.159593	0.389049	0.000105228	0.552684	FALSE
ENSG00000033100.17	185	1.02892	50.0012	28.3134	0.0107216	7:151234560:T:C	2077	2077	16	18	0.1875	0.00661985	-0.342952	0.118081	0.408559	0.4027	0.532144	0.000103969	0.755966	FALSE
ENSG00000082014.17	168	1.0313	46.8533	28.5417	0.00323163	7:151265544:G:A	-12352	-12352	6	7	0.0729167	0.00180251	0.830445	0.243948	0.130687	0.130754	0.362914	0.000112423	0.515557	FALSE
ENSG00000013374.17	204	1.04931	54.6805	27.7779	0.0257563	7:151349563:C:T	7791	7791	12	17	0.177083	0.0165688	-0.293353	0.115999	0.745325	0.743427	0.643675	0.000106239	0.914407	FALSE
ENSG00000243836.7	185	0.999058	58.342	29.209	0.0059304	7:151405781:G:A	-3380	-3380	3	5	0.0520833	0.00394948	0.946339	0.304624	0.29537	0.293642	0.482617	7.51575e-05	0.685608	FALSE
ENSG00000187260.16	176	1.0056	54.5546	28.8186	0.00529703	7:151381649:A:G	-29078	-29078	19	29	0.697917	0.00327419	0.550426	0.173162	0.253775	0.249124	0.459158	8.34976e-05	0.652281	FALSE
ENSG00000127377.10	116	1.04218	41.4217	29.3791	6.19585e-05	7:151414642:C:G	-26171	-26171	25	34	0.354167	2.87893e-05	0.713646	0.146469	0.00209979	0.00195765	0.0408206	0.000134948	0.0579899	TRUE
ENSG00000106615.10	140	1.01844	38.0279	29.2049	0.0304477	7:151512305:G:A	-7815	-7815	7	12	0.125	0.0233849	0.408712	0.171654	0.688831	0.684286	0.628558	0.000128905	0.892931	FALSE
ENSG00000242048.3	271	1.00594	143.255	31.4229	0.00595844	7:151759423:T:A	-47067	-47067	20	33	0.34375	0.00551018	0.51793	0.173985	0.568343	0.572474	0.597962	3.18622e-05	0.849467	FALSE
ENSG00000239911.4	211	1.01716	89.2096	30.0962	0.023228	7:151845753:G:T	-31289	-31289	14	19	0.197917	0.0192071	-0.579625	0.235044	0.872713	0.873617	0.674191	5.45615e-05	0.957758	FALSE
ENSG00000106617.15	211	1.03561	84.4253	29.4658	0.00569452	7:151854151:C:G	-22974	-22974	7	11	0.114583	0.00393646	-0.3218	0.103544	0.365363	0.365487	0.515648	6.38997e-05	0.732531	FALSE
ENSG00000178234.13	25	0.995779	13.3386	30.4043	0.0238052	7:152033043:A:C	7369	7369	4	6	0.0625	0.0203545	-0.487108	0.199543	0.278772	0.276715	0.472129	0.000322454	0.670708	FALSE
ENSG00000229591.1	95	1.0232	26.4005	29.0771	0.032198	7:152133234:C:T	11517	11517	10	14	0.145833	0.0245276	-0.712014	0.301676	0.573643	0.568085	0.596701	0.000190685	0.847676	FALSE
ENSG00000055609.21	125	1.04471	33.429	28.2587	0.0193078	7:152463544:C:G	26900	26900	4	7	0.0729167	0.0126981	0.213722	0.0809458	0.469153	0.45755	0.557389	0.000169489	0.791829	FALSE
ENSG00000261455.1	96	1.02274	23.5135	27.7476	0.0138793	7:152462144:CA:C	-1643	-1643	12	15	0.15625	0.00816215	-0.694055	0.246058	0.270973	0.270044	0.468776	0.000213533	0.665944	FALSE
ENSG00000225416.1	30	1.03005	8.84337	30.7225	0.0261234	7:152633682:C:A	30790	30790	9	9	0.09375	0.0231544	0.866868	0.363415	0.20248	0.197172	0.422771	0.000590592	0.60059	FALSE
ENSG00000133627.18	111	0.983027	12.5728	29.8287	0.0119717	7:152729423:C:T	-30326	-30326	34	46	0.520833	0.00920659	-0.47696	0.172059	0.148985	0.146131	0.375042	0.000317141	0.532786	FALSE
ENSG00000214106.9	98	1.00877	32.9984	29.3543	0.0581486	7:154962144:A:G	33684	33684	24	35	0.635417	0.0477607	-0.200721	0.0975079	0.856314	0.859556	0.670604	0.000140581	0.952663	FALSE
ENSG00000273183.1	120	1.03588	44.0669	29.0826	0.000478239	7:155005003:A:G	48574	48574	6	6	0.0625	0.000245969	-1.92898	0.467596	0.0147985	0.0178844	0.150732	0.000122576	0.214131	FALSE
ENSG00000157212.19	93	1.04718	39.1845	29.513	2.23343e-05	7:155010459:G:T	7335	7335	5	5	0.0520833	9.96309e-06	-1.0189	0.194547	0.00029997	0.000615069	0.0180356	0.000146542	0.0256215	TRUE
ENSG00000273344.2	92	1.04262	38.3888	29.0612	0.0503297	7:154965730:A:G	-37691	-37691	9	14	0.145833	0.0398471	-0.484864	0.22629	0.848815	0.852747	0.669544	0.00014595	0.951157	FALSE
ENSG00000287865.2	127	1.02152	20.9491	30.2385	0.00270286	7:155207675:C:CGT	4004	4004	5	8	0.0833333	0.00202082	0.876338	0.260704	0.0487951	0.0513531	0.248233	0.000238023	0.35264	FALSE
ENSG00000290007.1	196	1.00649	47.2012	30.3313	0.00481461	7:155266944:CT:C	14469	14469	9	15	0.15625	0.00376855	0.583251	0.18666	0.20038	0.201156	0.425171	9.70022e-05	0.604	FALSE
ENSG00000225612.2	152	1.00716	47.4505	30.425	0.00693221	7:155304982:C:CAAA	37844	37844	6	10	0.104167	0.00560244	0.720212	0.242468	0.276572	0.277918	0.472507	9.68667e-05	0.671245	FALSE
ENSG00000273117.1	176	1.04075	44.3772	29.1536	0.013126	7:155301377:C:T	3836	3836	4	7	0.0729167	0.0093077	0.579376	0.209338	0.426657	0.424049	0.542144	0.000124993	0.770173	FALSE
ENSG00000186480.13	176	1.0086	46.4522	30.0483	0.00108972	7:155294792:A:G	-2984	-2984	8	14	0.145833	0.000745314	0.659821	0.176951	0.0471953	0.0479584	0.239772	9.9773e-05	0.34062	FALSE
ENSG00000184863.11	75	1.01212	24.4023	31.3462	0.000535219	7:155634038:ACT:A	-10413	-10413	4	5	0.0520833	0.000467085	0.758304	0.194576	0.0111989	0.0122535	0.124501	0.000193771	0.176866	FALSE
ENSG00000105982.17	124	1.00184	38.9183	29.9081	0.0229238	7:156640261:G:A	-20	-20	11	14	0.145833	0.0185639	0.572445	0.230769	0.593141	0.593641	0.603885	0.000114512	0.857881	FALSE
ENSG00000224903.2	91	1.02274	35.4237	29.1926	0.0153907	7:156638860:T:C	-20722	-20722	9	11	0.114583	0.0111246	-0.623312	0.231295	0.417258	0.411739	0.536347	0.000141767	0.761936	FALSE
ENSG00000105983.23	53	1.01195	18.0476	31.812	0.0339358	7:156934926:G:A	41710	41710	12	20	0.208333	0.0334046	0.194611	0.0875451	0.461354	0.457996	0.557438	0.000261714	0.791899	FALSE
ENSG00000146909.8	218	1.02002	33.8352	28.2371	0.0166533	7:156978480:T:C	28768	28768	4	7	0.0729167	0.0107284	0.662638	0.244538	0.430257	0.423784	0.541927	0.000146169	0.769864	FALSE
ENSG00000009335.18	29	1.03187	17.1875	30.1895	0.122408	7:157152093:C:G	13177	13177	3	5	0.0520833	0.11158	0.342492	0.209311	0.886811	0.888346	0.6782	0.000307223	0.963454	FALSE
ENSG00000105993.15	179	0.997504	35.2022	28.5781	2.93259e-05	7:157375775:G:A	40394	40394	24	37	0.385417	9.61515e-06	0.552498	0.105247	0.00109989	0.00105075	0.0260032	0.000123429	0.0369402	TRUE
ENSG00000233191.2	109	1.00979	28.6858	31.2059	0.0156534	7:157545476:G:A	32182	32182	5	9	0.09375	0.0143678	0.49526	0.191303	0.359664	0.359342	0.513101	0.000162661	0.728913	FALSE
ENSG00000233038.7	88	1.02242	34.8135	29.5184	0.000109053	7:157857648:G:T	3119	3119	30	44	0.541667	5.5443e-05	0.598903	0.128909	0.00309969	0.00331327	0.0571323	0.000143992	0.0811624	TRUE
ENSG00000272839.1	86	0.996818	33.6143	29.7728	0.00508844	7:157866431:C:T	-2107	-2107	14	17	0.177083	0.00366161	-0.601932	0.191958	0.158884	0.158698	0.388043	0.000128739	0.551256	FALSE
ENSG00000155093.19	39	1.01377	19.6515	31.4227	0.0121213	7:158635722:AAGAC:A	47899	47899	15	23	0.239583	0.011345	-0.438793	0.163313	0.207379	0.20762	0.429901	0.000242867	0.610719	FALSE
ENSG00000146918.20	234	1.03007	38.2598	27.7589	0.0389698	7:158729994:G:C	25190	25190	8	12	0.125	0.0264716	0.441574	0.189786	0.772723	0.772082	0.65043	0.00013673	0.924003	FALSE
ENSG00000117868.18	216	1.01492	47.0045	29.5176	0.00283111	7:158782594:A:AG	-47659	-47659	28	44	0.458333	0.00186773	-0.295798	0.0872326	0.122488	0.120259	0.349968	0.000102232	0.497166	FALSE
ENSG00000126870.16	107	1.02218	28.9988	29.2116	0.0451014	7:158813348:T:C	-43210	-43210	5	8	0.0833333	0.035843	0.333054	0.152005	0.730227	0.729938	0.640072	0.000172619	0.909289	FALSE
ENSG00000106018.14	46	1.01822	11.6995	30.6103	0.0364636	7:159137431:G:A	-7436	-7436	5	10	0.104167	0.0324015	0.516324	0.230841	0.348265	0.343977	0.507474	0.000418188	0.72092	FALSE
ENSG00000172748.14	117	1.03965	34.2362	28.1157	0.00705958	8:214984:A:G	-17153	-17153	3	6	0.0625	0.00401309	-0.650407	0.209781	0.20318	0.199754	0.424337	0.000161028	0.602815	FALSE
ENSG00000223508.5	117	1.04356	34.4633	28.182	0.0230549	8:213438:C:T	-18793	-18793	11	17	0.822917	0.0153467	0.449464	0.175487	0.540246	0.532339	0.585251	0.00016339	0.831409	FALSE
ENSG00000147364.17	80	1.01009	19.2584	29.9065	0.124727	8:412478:A:G	6050	6050	3	5	0.0520833	0.112079	0.433857	0.265533	0.919308	0.921762	0.68699	0.000242673	0.97594	FALSE
ENSG00000180190.13	81	0.994731	17.3152	30.0587	0.0305461	8:495860:G:C	-49921	-49921	9	12	0.125	0.0255622	0.668931	0.285615	0.416958	0.41814	0.539319	0.000246872	0.766159	FALSE
ENSG00000104714.14	215	1.03536	52.6921	28.8476	0.00238219	8:692842:G:A	-45264	-45264	6	7	0.0729167	0.00136355	-1.02605	0.292503	0.108689	0.107989	0.336191	0.000102227	0.477594	FALSE
ENSG00000253982.3	121	0.967866	4.67766	31.0033	0.00947619	8:1758207:G:C	-6301	-6301	7	8	0.0833333	0.00837911	0.531683	0.189202	0.0511949	0.048648	0.241418	0.000778516	0.342959	FALSE
ENSG00000288782.1	32	0.976329	6.13539	30.9477	0.000636479	8:2184364:T:C	-18956	-18956	6	11	0.114583	0.00051267	0.797844	0.206491	0.00359964	0.00448131	0.0684661	0.000624571	0.0972633	TRUE
ENSG00000147316.15	100	1.01059	44.7187	30.9701	0.00176981	8:6446738:G:A	40146	40146	20	25	0.739583	0.00147925	-0.382206	0.109902	0.0717928	0.0737986	0.288933	0.000104832	0.41046	FALSE
ENSG00000246089.5	100	0.998519	44.7816	30.9544	0.00362825	8:6405051:T:C	-2091	-2091	15	21	0.21875	0.00309363	0.695801	0.217414	0.151785	0.150723	0.380111	9.76063e-05	0.539988	FALSE
ENSG00000271743.1	184	1.00886	103.199	32.2125	0.00436937	8:6654065:A:C	36867	36867	5	6	0.0625	0.0045025	-0.980402	0.320833	0.363264	0.359323	0.513101	4.49809e-05	0.728913	FALSE
ENSG00000249898.10	129	1.03901	67.7979	30.4598	0.000552817	8:6677110:G:C	-31114	-31114	13	18	0.1875	0.000398067	0.62876	0.159004	0.0322968	0.0318251	0.200869	8.10583e-05	0.285356	FALSE
ENSG00000155189.12	132	1.02252	69.6654	30.8643	0.000127893	8:6735684:GTGT:G	27042	27042	3	6	0.0625	9.56397e-05	-0.952212	0.213664	0.00839916	0.00790015	0.0977535	7.20109e-05	0.138869	FALSE
ENSG00000164821.5	66	1.00485	13.7612	29.1279	0.0655677	8:6983137:C:G	44831	44831	6	7	0.0729167	0.0534229	0.56736	0.282896	0.606939	0.604621	0.60656	0.000329497	0.861682	FALSE
ENSG00000239839.7	79	0.973667	12.6358	28.8248	2.47697e-05	8:7016203:T:C	-2094	-2094	16	18	0.1875	8.72011e-06	-1.02098	0.193255	0.00029997	0.000390883	0.0133133	0.000298137	0.0189129	TRUE
ENSG00000253893.2	170	1.01122	28.9298	28.1441	0.0146138	8:8193899:A:T	-32715	-32715	8	10	0.104167	0.00914866	0.617509	0.222555	0.343966	0.341508	0.506043	0.000162616	0.718887	FALSE
ENSG00000291049.1	172	1.01618	27.7341	27.7631	0.000384614	8:8231355:G:C	2760	2760	25	38	0.395833	0.000135588	-0.68649	0.15837	0.00809919	0.00979495	0.110391	0.000174484	0.156822	FALSE
ENSG00000291048.1	190	1.00299	23.8682	27.4348	0.00199161	8:8237204:G:A	-7463	-7463	23	30	0.3125	0.000828745	0.333783	0.0904485	0.0422958	0.0459904	0.235387	0.000187961	0.334392	FALSE
ENSG00000275342.5	112	1.03017	25.2251	27.7286	0.013529	8:8373454:A:ATTGTTTTTT	-12985	-12985	8	11	0.114583	0.00790594	-0.512647	0.180923	0.283472	0.277334	0.472295	0.000207448	0.670944	FALSE
ENSG00000253958.2	88	1.0002	11.3829	29.8616	0.0298817	8:8686333:G:A	-15604	-15604	11	17	0.177083	0.024493	-0.369197	0.156386	0.293771	0.291919	0.48176	0.000387734	0.68439	FALSE
ENSG00000147324.11	155	1.03944	59.9694	29.8372	0.0464052	8:8863963:G:A	-29667	-29667	9	12	0.125	0.0390399	0.419014	0.194703	0.936206	0.937764	0.689927	9.18506e-05	0.980112	FALSE
ENSG00000233609.3	279	1.02159	81.4683	29.5112	0.0144648	8:8961676:T:A	476	476	10	13	0.135417	0.0108284	0.531757	0.196513	0.689231	0.686491	0.628916	6.12589e-05	0.89344	FALSE
ENSG00000104626.15	257	1.02992	72.0116	29.501	0.00159245	8:9008562:A:G	6415	6415	6	9	0.09375	0.00100044	0.777747	0.21475	0.09999	0.100254	0.327871	7.25998e-05	0.465775	FALSE
ENSG00000173281.5	177	1.03697	44.0263	27.94	0.0173343	8:9125420:G:A	-26154	-26154	3	6	0.0625	0.0107907	-0.382813	0.141396	0.530047	0.519658	0.581298	0.000123422	0.825795	FALSE
ENSG00000173273.16	61	1.02852	25.3836	30.6165	0.0196239	8:9565750:G:T	9838	9838	3	5	0.0520833	0.0170128	0.350292	0.139131	0.388361	0.381699	0.523208	0.000204281	0.743272	FALSE
ENSG00000253230.11	42	0.906803	4.64607	33.1976	0.0328716	8:9902110:G:T	-17123	-17123	6	7	0.0729167	0.0362399	0.583286	0.26682	0.178282	0.176707	0.403984	0.000526363	0.573902	FALSE
ENSG00000175806.15	103	1.02272	28.9433	29.3113	0.00680118	8:10099229:G:A	44937	44937	9	16	0.166667	0.00465752	0.309878	0.101845	0.170183	0.170944	0.398876	0.000173474	0.566645	FALSE
ENSG00000261451.1	317	1.03001	105.359	29.2598	0.00552473	8:10408059:A:G	-25613	-25613	7	9	0.09375	0.00368636	-0.677593	0.216265	0.433257	0.427615	0.543302	4.96496e-05	0.771816	FALSE
ENSG00000253641.6	309	1.04511	96.6008	29.1855	0.00635113	8:10428300:T:C	-46265	-46265	13	15	0.15625	0.00423981	-0.708791	0.230191	0.448155	0.437888	0.548063	5.88076e-05	0.77858	FALSE
ENSG00000272505.1	273	1.02063	77.2169	29.2769	0.00787839	8:10481969:C:T	-4838	-4838	3	5	0.0520833	0.00543512	-0.629595	0.211114	0.455954	0.447049	0.552921	6.42828e-05	0.785481	FALSE
ENSG00000171044.11	121	1.01556	36.5234	28.6331	0.00129396	8:11184940:G:A	-16893	-16893	4	6	0.0625	0.000663476	-0.457915	0.121433	0.0431957	0.0437564	0.230232	0.000132041	0.327069	FALSE
ENSG00000104643.10	89	1.0088	27.8531	29.1681	0.0231557	8:11299951:T:G	15135	15135	3	5	0.0520833	0.0172977	0.545479	0.217264	0.483652	0.47505	0.563344	0.000166573	0.800288	FALSE
ENSG00000177710.6	116	1.04368	37.0401	29.8418	0.000753222	8:11327428:G:A	-3584	-3584	23	31	0.322917	0.000481112	-0.745359	0.191776	0.0214979	0.0231027	0.169602	0.000152129	0.240937	FALSE
ENSG00000154316.16	104	1.03106	32.9758	29.4251	0.000627067	8:11307500:C:T	-32137	-32137	6	10	0.104167	0.000359082	-0.856679	0.214646	0.0184982	0.0179123	0.150742	0.000159497	0.214144	FALSE
ENSG00000154319.16	195	1.02247	52.4421	29.3598	2.0609e-05	8:11503752:C:G	27844	27844	18	25	0.260417	8.64772e-06	-0.854373	0.161631	0.00079992	0.000917801	0.0238121	9.5628e-05	0.0338275	TRUE
ENSG00000136573.15	243	1.04942	69.924	29.5227	0.0277477	8:11485477:C:G	-1417	-1417	3	5	0.0520833	0.0218599	-0.641536	0.266162	0.849315	0.848949	0.668722	8.31364e-05	0.949989	FALSE
ENSG00000269954.2	246	1.03585	72.8372	28.7574	0.000442184	8:11515673:C:A	-49021	-49021	4	6	0.0625	0.000207686	1.13781	0.271877	0.0261974	0.0275942	0.187401	7.41605e-05	0.266222	FALSE
ENSG00000154328.16	188	1.0419	49.1945	28.065	0.00999094	8:11796316:C:T	26677	26677	8	12	0.125	0.00589129	0.763745	0.25885	0.375762	0.369798	0.518094	0.000113464	0.736007	FALSE
ENSG00000079459.13	328	1.00297	86.4115	28.592	0.00060618	8:11802542:A:G	6969	6969	30	37	0.614583	0.000282664	0.639124	0.156797	0.050395	0.0505372	0.24628	5.19176e-05	0.349866	FALSE
ENSG00000255046.1	381	1.01641	95.6875	28.5497	0.00456996	8:11788946:A:T	-13623	-13623	5	7	0.0729167	0.00265474	-0.746484	0.229084	0.351665	0.347033	0.508825	5.06522e-05	0.722839	FALSE
ENSG00000164733.22	295	1.02055	71.2622	27.693	0.00725418	8:11844804:C:G	-24729	-24729	19	21	0.21875	0.00385706	0.454109	0.145748	0.40346	0.394827	0.527623	6.9622e-05	0.749543	FALSE
ENSG00000186523.15	36	1.00492	15.5168	31.1733	0.00781117	8:12183313:A:G	-10820	-10820	6	7	0.0729167	0.00702381	0.863463	0.299727	0.112589	0.113152	0.340848	0.000292347	0.484211	FALSE
ENSG00000255122.1	65	1.01309	19.1237	29.8927	0.00270051	8:12550592:A:G	-29695	-29695	22	36	0.625	0.00189942	0.518336	0.153144	0.0460954	0.0482196	0.240524	0.000248603	0.34169	FALSE
ENSG00000283674.3	80	0.957461	6.34566	30.6883	0.114921	8:12634818:G:C	-30770	-30770	6	6	0.0625	0.107327	-0.520669	0.314255	0.552445	0.558299	0.594281	0.000537525	0.844238	FALSE
ENSG00000154359.13	58	1.00338	27.1899	30.8633	0.00564129	8:12748807:A:AT	-7266	-7266	5	8	0.0833333	0.00481377	-0.497011	0.164042	0.144186	0.141462	0.37105	0.000165376	0.527116	FALSE
ENSG00000155970.12	24	0.956358	4.62155	33.4746	0.0275089	8:17052670:G:A	25432	25432	4	6	0.9375	0.0312094	0.504523	0.223881	0.135986	0.13429	0.365308	0.000733765	0.518958	FALSE
ENSG00000249258.2	76	1.02894	24.775	29.5017	0.0110748	8:17119532:CATAG:C	-11649	-11649	12	20	0.208333	0.00811077	-0.442405	0.156702	0.234277	0.229072	0.445901	0.000209783	0.633449	FALSE
ENSG00000104219.13	102	1.01881	33.9428	29.7845	0.00145077	8:17153886:A:AAGAG	-2596	-2596	13	23	0.239583	0.000958187	-0.425418	0.116956	0.0445955	0.045074	0.232813	0.000144715	0.330736	FALSE
ENSG00000289145.1	144	1.01389	50.4585	29.6388	0.00507174	8:17225586:T:C	-443	-443	5	5	0.0520833	0.00357173	1.18891	0.377994	0.218578	0.220571	0.44048	9.46785e-05	0.625747	FALSE
ENSG00000198791.12	172	1.03119	56.1561	28.6554	0.012703	8:17202740:C:T	-44138	-44138	8	12	0.125	0.00839479	-0.38493	0.137016	0.50275	0.497426	0.572018	9.37478e-05	0.812611	FALSE
ENSG00000155975.10	172	1.01928	58.665	29.2229	0.00678988	8:17232279:C:T	-14652	-14652	13	15	0.15625	0.00458633	-0.454629	0.149126	0.324568	0.320448	0.495706	8.39653e-05	0.704202	FALSE
ENSG00000129422.15	8	0.999018	3.17073	32.1241	0.000703341	8:17810196:A:G	9102	9102	3	5	0.0520833	0.000720586	1.28311	0.34298	0.00279972	0.00224241	0.0446438	0.00138188	0.0634212	TRUE
ENSG00000254054.3	93	1.03625	27.3646	29.7667	0.101866	8:17902247:C:T	1763	1763	3	5	0.0520833	0.0896741	0.666463	0.3808	0.942406	0.943482	0.691068	0.000197735	0.981734	FALSE
ENSG00000078674.20	126	1.03733	41.0016	29.2045	0.00174374	8:17957406:A:G	34564	34564	27	35	0.635417	0.00103983	-0.387609	0.107445	0.0582942	0.0615629	0.266285	0.000132783	0.378285	FALSE
ENSG00000245281.9	322	1.03706	76.8403	27.9446	0.00955136	8:18058715:A:C	-25669	-25669	20	28	0.708333	0.005496	0.609967	0.204833	0.510249	0.504151	0.575501	7.07651e-05	0.817559	FALSE
ENSG00000104763.20	319	1.02744	81.2444	28.5686	7.75735e-06	8:18069818:T:C	-15180	-15180	31	39	0.59375	2.17029e-06	0.730764	0.126846	0.00029997	0.000508711	0.0157344	6.34712e-05	0.0223524	TRUE
ENSG00000171428.15	16	1.0034	7.20944	30.3163	0.0790275	8:18219801:T:C	49324	49324	5	9	0.09375	0.0710362	0.424703	0.227436	0.449855	0.446026	0.552442	0.000623528	0.784802	FALSE
ENSG00000279858.1	73	1.02391	34.759	30.5582	0.0237297	8:19417843:T:C	42221	42221	5	9	0.09375	0.0206099	-0.565412	0.23213	0.555744	0.555093	0.59288	0.000145426	0.842247	FALSE
ENSG00000147408.16	198	1.03255	69.8134	29.5947	0.00186682	8:19760987:T:C	2958	2958	28	45	0.53125	0.00120974	0.442416	0.124556	0.110389	0.112759	0.340447	7.59812e-05	0.48364	FALSE
ENSG00000104613.12	80	1.02712	23.9727	29.3884	0.00346318	8:19832122:T:C	14731	14731	4	6	0.0625	0.00226936	-0.727677	0.219323	0.069793	0.0737274	0.288855	0.000214623	0.410349	FALSE
ENSG00000175445.17	15	0.987605	5.74651	30.9098	0.231211	8:19865949:A:AT	-35768	-35768	5	6	0.0625	0.223031	-0.449688	0.361882	0.783622	0.782889	0.653423	0.000713413	0.928255	FALSE
ENSG00000036565.15	100	0.987829	21.1625	29.0959	0.0346046	8:20141272:C:CA	-41935	-41935	3	6	0.0625	0.0265822	0.844168	0.363106	0.529947	0.531132	0.584551	0.000193885	0.830416	FALSE
ENSG00000147416.11	87	1.00622	25.1486	29.1113	0.0413838	8:20203958:G:C	6577	6577	7	12	0.125	0.0323463	0.185879	0.0830754	0.649535	0.651989	0.619514	0.000181761	0.880084	FALSE
ENSG00000222267.1	118	1.02003	23.084	27.5981	0.0552236	8:20202449:A:G	-27330	-27330	5	9	0.09375	0.0387445	0.640635	0.297203	0.726327	0.723434	0.637741	0.000214222	0.905977	FALSE
ENSG00000061337.15	34	0.981936	5.83654	28.7589	0.135795	8:20275064:T:G	-28899	-28899	5	10	0.104167	0.115298	0.378038	0.233525	0.576442	0.58117	0.600695	0.000679115	0.85335	FALSE
ENSG00000168546.11	103	1.02126	33.8061	29.8374	0.00079196	8:21770127:A:G	-42230	-42230	4	7	0.0729167	0.000507116	0.916481	0.236956	0.0213979	0.0242521	0.174938	0.000147319	0.248518	FALSE
ENSG00000147443.13	155	1.05649	59.0422	29.3735	0.023714	8:21907611:C:T	-6079	-6079	4	5	0.0520833	0.0181614	-0.503872	0.202363	0.743826	0.738499	0.642421	0.000102219	0.912626	FALSE
ENSG00000130227.17	151	1.02247	63.8645	30.3331	0.0727564	8:21952866:C:T	33204	33204	3	5	0.0520833	0.0652149	0.460478	0.241167	0.991101	0.991547	0.701965	7.85283e-05	0.997215	FALSE
ENSG00000158806.14	88	1.0277	36.362	31.0617	0.0833796	8:22002480:C:T	-21645	-21645	6	9	0.09375	0.0787864	0.517322	0.284905	0.953605	0.955518	0.693545	0.000141985	0.985252	FALSE
ENSG00000158815.11	105	1.03904	30.9764	29.3235	0.0137883	8:22075642:C:T	33244	33244	5	8	0.0833333	0.0100394	-0.680402	0.248605	0.339066	0.331295	0.501393	0.000177372	0.712281	FALSE
ENSG00000158856.19	120	1.03436	33.8827	29.0677	0.0306522	8:22085931:T:C	36936	36936	5	6	0.0625	0.023224	0.412684	0.173103	0.643336	0.637518	0.615753	0.000158075	0.874742	FALSE
ENSG00000158863.22	180	1.02184	40.9388	28.6335	0.0642145	8:22102585:C:T	13435	13435	5	5	0.0520833	0.0502023	0.632941	0.311023	0.931607	0.931267	0.688423	0.000122057	0.977977	FALSE
ENSG00000275074.2	168	1.00664	38.3325	28.7589	0.000390712	8:22106867:G:A	-2552	-2552	33	47	0.510417	0.000181152	0.528425	0.124831	0.0142986	0.0144195	0.134966	0.000119545	0.191733	FALSE
ENSG00000168476.12	123	0.996159	28.9067	29.0634	0.00376531	8:22138298:ACATTGTGGG:A	-3653	-3653	12	14	0.145833	0.00234725	0.398092	0.120447	0.10289	0.104369	0.332205	0.000149126	0.471932	FALSE
ENSG00000168487.20	79	1.02633	25.8104	29.634	0.0606025	8:22117698:A:G	-47442	-47442	33	44	0.541667	0.0510503	0.413922	0.204194	0.789521	0.793185	0.655883	0.000198478	0.93175	FALSE
ENSG00000168495.13	60	1.00163	29.0149	30.1233	0.0441874	8:22244022:CAAAAAAAAA:C	-1115	-1115	12	15	0.15625	0.0379825	-0.403861	0.186572	0.728327	0.729944	0.640072	0.000153406	0.909289	FALSE
ENSG00000104635.15	26	1.01393	5.06916	31.4729	0.284481	8:22415406:C:T	48128	48128	7	7	0.0729167	0.280422	-0.998887	0.909778	0.811519	0.813273	0.660425	0.000941127	0.938202	FALSE
ENSG00000120910.15	192	1.01052	23.107	27.6112	0.0463198	8:22489650:A:AATAAGTATA	48831	48831	5	8	0.0833333	0.0317447	0.449524	0.200152	0.662634	0.661521	0.622103	0.000202766	0.883761	FALSE
ENSG00000120896.14	207	1.06653	67.7553	28.1784	0.00756319	8:22574171:T:C	29185	29185	14	16	0.166667	0.00438177	-0.533768	0.174072	0.374463	0.370529	0.518249	9.3886e-05	0.736227	FALSE
ENSG00000251034.2	213	1.02339	76.5023	29.1629	0.0128632	8:22557642:TA:T	4198	4198	15	19	0.197917	0.00911601	0.434197	0.156406	0.623638	0.618512	0.611026	6.58973e-05	0.868026	FALSE
ENSG00000120913.24	268	0.985746	71.0842	29.0681	0.00191648	8:22595913:G:A	17634	17634	21	30	0.3125	0.00112164	-0.298142	0.0832858	0.133787	0.131983	0.364146	5.69968e-05	0.517307	FALSE
ENSG00000248235.6	287	1.00335	76.0469	28.848	0.00929288	8:22543621:GGT:G	-45654	-45654	19	25	0.260417	0.00611047	-0.506983	0.172671	0.512249	0.506751	0.576837	5.91238e-05	0.819457	FALSE
ENSG00000241852.11	285	1.01975	81.0452	29.0851	0.002394	8:22620418:G:GTTT	20818	20818	23	27	0.28125	0.00143571	0.5511	0.157965	0.168683	0.169344	0.397878	6.09436e-05	0.565226	FALSE
ENSG00000158941.17	286	1.03396	75.8159	28.2492	0.00208794	8:22614831:C:T	10074	10074	13	16	0.166667	0.00104299	-0.418064	0.115923	0.134387	0.135494	0.366143	7.05123e-05	0.520144	FALSE
ENSG00000253200.1	292	1.02887	75.2134	28.2559	0.00310127	8:22602691:A:G	-13966	-13966	20	30	0.3125	0.0016297	-0.363489	0.105612	0.20118	0.196997	0.422771	6.91065e-05	0.60059	FALSE
ENSG00000147439.14	191	1.01501	48.6377	28.6714	0.000544625	8:22620072:C:T	-49076	-49076	21	29	0.302083	0.000255994	-0.355027	0.0863562	0.0244976	0.0246042	0.176348	9.88507e-05	0.250521	FALSE
ENSG00000179388.9	103	1.00911	28.4428	29.6267	0.0173991	8:22696108:T:C	2628	2628	34	44	0.541667	0.0133945	0.472613	0.180515	0.39506	0.388611	0.525645	0.000163411	0.746733	FALSE
ENSG00000008853.18	75	1.00496	30.698	29.7741	0.133469	8:23026267:GT:G	38849	38849	12	15	0.15625	0.119579	0.31584	0.197484	0.987901	0.987561	0.701177	0.000147828	0.996095	FALSE
ENSG00000245025.3	131	1.01747	52.8655	29.607	0.0110953	8:23001794:G:A	-17541	-17541	31	40	0.583333	0.00824283	-0.441593	0.156774	0.437556	0.437106	0.547666	9.22257e-05	0.778016	FALSE
ENSG00000120889.13	236	1.04404	81.5176	29.0798	0.000243979	8:23105246:G:A	36215	36215	18	23	0.760417	0.000117546	-0.518709	0.118301	0.0140986	0.0162588	0.142915	6.92843e-05	0.203026	FALSE
ENSG00000253616.5	242	1.04922	81.1506	28.6885	0.000256079	8:23076814:A:AT	2326	2326	20	26	0.729167	0.000111231	0.516087	0.117188	0.0138986	0.0166371	0.144795	7.15624e-05	0.205697	FALSE
ENSG00000173535.15	231	1.02257	75.2882	28.9167	0.00015513	8:23123459:A:G	20538	20538	5	8	0.0833333	6.82093e-05	-0.616473	0.134775	0.00859914	0.0104022	0.114475	6.66525e-05	0.162623	FALSE
ENSG00000173530.6	136	1.02321	62.3822	29.7361	0.000846786	8:23162534:A:G	-1493	-1493	4	7	0.0729167	0.000532759	0.817888	0.212438	0.0459954	0.0475956	0.238834	8.07282e-05	0.339289	FALSE
ENSG00000246582.3	225	1.03743	73.4575	28.5691	0.00166346	8:23226323:C:A	1852	1852	31	43	0.552083	0.000865239	-0.628922	0.171153	0.10329	0.104596	0.33259	7.41728e-05	0.472478	FALSE
ENSG00000104689.10	227	1.02988	76.8014	29.0851	0.00990937	8:23216173:G:A	-8929	-8929	4	6	0.0625	0.00678535	-0.586116	0.202487	0.524848	0.520552	0.581633	6.8058e-05	0.82627	FALSE
ENSG00000147457.14	227	1.02927	74.8028	28.8169	0.0373171	8:23257885:C:T	14248	14248	10	16	0.166667	0.028082	0.361238	0.15702	0.934807	0.938612	0.689927	6.96401e-05	0.980112	FALSE
ENSG00000289584.1	219	1.06304	66.1895	28.2063	0.00300803	8:23262071:C:T	-2031	-2031	6	8	0.0833333	0.00155951	-0.73022	0.211163	0.153885	0.158392	0.388043	9.43764e-05	0.551255	FALSE
ENSG00000104679.12	202	1.03827	63.6876	28.6986	0.000492227	8:23240416:TTTG:T	-29705	-29705	4	5	0.0520833	0.000230388	0.757837	0.18268	0.0262974	0.0265924	0.183925	8.59405e-05	0.261285	FALSE
ENSG00000134013.16	166	1.02487	45.4568	29.189	0.0367753	8:23464684:A:G	39356	39356	3	5	0.0520833	0.0286612	-0.724375	0.31611	0.811519	0.81107	0.659897	0.000111811	0.937452	FALSE
ENSG00000197217.13	176	1.01996	50.1746	29.1337	0.0183301	8:23468685:A:G	10990	10990	12	17	0.177083	0.0133585	0.311422	0.118897	0.59584	0.595923	0.604081	9.85475e-05	0.858159	FALSE
ENSG00000253986.1	229	1.04229	58.2577	27.8217	0.00854982	8:23541324:C:T	47126	47126	21	30	0.3125	0.00475264	-0.562949	0.185501	0.380962	0.373381	0.519697	9.60223e-05	0.738284	FALSE
ENSG00000147454.14	381	1.04332	79.8786	27.2066	0.00373085	8:23552733:G:A	23777	23777	22	34	0.354167	0.00163611	-0.373185	0.108475	0.240876	0.239652	0.453341	7.0431e-05	0.644018	FALSE
ENSG00000167034.10	58	1.0084	8.86401	29.4249	0.00133631	8:23682904:C:T	-34	-34	7	13	0.135417	0.000814806	0.809443	0.218977	0.00819918	0.0113164	0.119758	0.000521957	0.170129	FALSE
ENSG00000042980.14	95	1.01019	24.0538	29.8661	0.0379564	8:24261939:G:A	-32130	-32130	3	6	0.0625	0.0316051	0.473723	0.210741	0.59974	0.601287	0.605597	0.00019442	0.860313	FALSE
ENSG00000134028.14	141	1.0126	36.8922	30.6869	0.0129474	8:24357422:C:A	-26863	-26863	22	31	0.322917	0.0111278	-0.550957	0.204454	0.376962	0.375631	0.520606	0.000128536	0.739574	FALSE
ENSG00000272163.2	94	0.994599	10.6111	28.7535	0.0715501	8:24964133:G:T	49416	49416	19	25	0.739583	0.0570878	0.505208	0.255953	0.543546	0.547597	0.590724	0.000402541	0.839185	FALSE
ENSG00000277586.4	142	0.995869	10.3557	28.4923	0.168357	8:24944722:T:C	-11999	-11999	12	14	0.854167	0.143953	-0.411312	0.274587	0.849615	0.852709	0.669544	0.000415553	0.951157	FALSE
ENSG00000287185.1	218	1.04588	42.4609	26.9645	0.0599694	8:25199963:AT:A	15729	15729	18	24	0.75	0.0401601	0.389348	0.182018	0.918308	0.921507	0.686951	0.000134301	0.975885	FALSE
ENSG00000147459.18	218	1.02064	43.8151	27.5368	0.0067864	8:25207744:G:T	23055	23055	29	46	0.479167	0.00347892	0.160196	0.0507685	0.250875	0.249051	0.459158	0.00011328	0.652281	FALSE
ENSG00000147437.10	288	1.03575	72.7747	28.2193	0.0218276	8:25387882:C:T	-36772	-36772	24	31	0.322917	0.0144985	0.508201	0.196589	0.787121	0.78873	0.655629	7.41835e-05	0.93139	FALSE
ENSG00000253476.1	279	0.996084	73.5286	28.9244	0.0480018	8:25379849:T:TAC	-46731	-46731	27	41	0.572917	0.0373852	-0.352992	0.162528	0.973203	0.973354	0.697974	5.86009e-05	0.991544	FALSE
ENSG00000104756.16	138	1.01289	32.4809	28.6342	0.0331906	8:25410923:C:CGAGAGA	-47554	-47554	6	7	0.0729167	0.0242275	-0.658931	0.27855	0.663934	0.660694	0.622103	0.00014623	0.883761	FALSE
ENSG00000221914.11	98	1.00844	26.6374	28.7651	0.0199407	8:26320922:A:G	29414	29414	5	9	0.09375	0.0140115	0.324516	0.124844	0.413959	0.411144	0.535882	0.000173813	0.761276	FALSE
ENSG00000228451.5	188	1.03112	49.2933	28.2435	0.0517032	8:26377784:G:GCAC	-5204	-5204	17	22	0.229167	0.0381656	-0.513157	0.237304	0.920408	0.922807	0.687223	0.000106754	0.976271	FALSE
ENSG00000104765.16	188	1.04722	51.4936	28.5496	0.00386162	8:26383130:A:G	76	76	29	36	0.625	0.002201	0.498943	0.149862	0.167983	0.163658	0.392668	0.000111555	0.557825	FALSE
ENSG00000092964.18	49	1.00351	18.1236	30.6005	0.0701022	8:26465481:T:C	-48550	-48550	8	10	0.895833	0.0639025	0.358489	0.186782	0.728027	0.730894	0.640407	0.000248274	0.909764	FALSE
ENSG00000104228.13	126	1.01249	36.8483	28.4955	0.0147327	8:27329075:T:C	17803	17803	28	37	0.614583	0.00968305	-0.354208	0.128728	0.418858	0.415209	0.53788	0.000128609	0.764114	FALSE
ENSG00000120899.18	126	1.01324	35.6724	28.2346	0.00106643	8:27353816:C:A	42334	42334	12	18	0.8125	0.000487965	0.342037	0.0881191	0.0331967	0.0355656	0.212408	0.000133417	0.301748	FALSE
ENSG00000120903.13	125	1.00116	34.6213	29.356	0.0355649	8:27461118:C:G	-18765	-18765	16	24	0.75	0.0280916	0.398691	0.173311	0.714029	0.714134	0.635195	0.000128215	0.90236	FALSE
ENSG00000120915.14	112	0.998967	33.3289	29.3642	0.00104717	8:27508884:G:C	18103	18103	23	28	0.291667	0.000617524	0.475335	0.125192	0.0335966	0.0344507	0.209432	0.00013149	0.29752	FALSE
ENSG00000234770.1	131	1.0223	46.4721	30.0736	0.026726	8:27597165:G:A	36891	36891	4	6	0.0625	0.0222262	-0.771945	0.321227	0.708529	0.707773	0.633659	0.000107806	0.900178	FALSE
ENSG00000120885.22	65	1.02111	24.1871	30.7553	0.012125	8:27594202:C:T	-20498	-20498	4	7	0.0729167	0.0104812	0.515261	0.189483	0.244676	0.246476	0.457622	0.000205702	0.6501	FALSE
ENSG00000147419.19	124	1.01021	26.6356	30.0065	0.00050985	8:27730489:A:ATT	-42165	-42165	5	5	0.0520833	0.000329514	1.55044	0.38552	0.0122988	0.0128583	0.126699	0.0001756	0.179989	FALSE
ENSG00000189233.12	68	0.993946	29.1818	31.8477	0.00748583	8:28066612:A:T	-17324	-17324	16	23	0.239583	0.0073423	0.557268	0.194636	0.19848	0.19927	0.424179	0.000145804	0.602591	FALSE
ENSG00000134014.18	72	1.02546	33.4227	31.4423	0.0183005	8:28102768:C:G	13095	13095	3	6	0.0625	0.0172827	0.543856	0.216586	0.449155	0.448354	0.553499	0.000152552	0.786303	FALSE
ENSG00000168081.9	105	1.03232	36.9914	29.6661	0.0391877	8:28342347:C:T	25361	25361	14	22	0.770833	0.0321055	0.270084	0.120528	0.764424	0.761705	0.647693	0.000143183	0.920115	FALSE
ENSG00000253690.1	101	1.04526	42.7553	30.0514	0.0394102	8:28329455:C:T	-9800	-9800	3	5	0.0520833	0.0334471	0.754214	0.339369	0.813019	0.808439	0.659273	0.000132933	0.936566	FALSE
ENSG00000186918.14	45	0.990283	13.305	29.9159	0.223138	8:28385402:G:GC	-17299	-17299	9	12	0.125	0.207442	-0.246516	0.191594	0.967203	0.965884	0.696416	0.000312953	0.989331	FALSE
ENSG00000104290.11	45	0.970837	7.1559	29.5393	0.0372969	8:28543773:A:G	49568	49568	6	9	0.09375	0.0300907	0.582661	0.256695	0.255374	0.250451	0.460289	0.000517763	0.653889	FALSE
ENSG00000012232.10	21	1.00026	4.60362	30.805	0.451762	8:28564443:TA:T	-36027	-36027	3	5	0.0520833	0.44298	-0.122774	0.158051	0.936206	0.937122	0.689927	0.000958757	0.980112	FALSE
ENSG00000246339.6	47	1.00238	22.8026	30.5069	0.0329851	8:28698671:A:C	-3359	-3359	10	14	0.145833	0.028915	-0.555821	0.24297	0.534247	0.533475	0.585493	0.000196047	0.831753	FALSE
ENSG00000104299.15	46	1.00466	17.1844	29.9408	0.0360662	8:28841071:C:T	-49171	-49171	10	16	0.166667	0.0301423	-0.381811	0.168266	0.473253	0.46583	0.560509	0.000263588	0.796262	FALSE
ENSG00000147421.18	46	1.01651	17.118	29.4254	0.0281606	8:28888450:CGCG:C	-1945	-1945	11	17	0.177083	0.0219867	0.321371	0.13347	0.386861	0.378876	0.522222	0.000283157	0.74187	FALSE
ENSG00000197892.13	18	0.997702	12.6716	31.9145	0.042006	8:29219655:C:T	-43469	-43469	3	5	0.0520833	0.0417277	0.60702	0.28614	0.423058	0.420556	0.540546	0.000343271	0.767901	FALSE
ENSG00000120875.9	20	0.978394	3.12445	32.2364	0.497933	8:29362108:G:C	11424	11424	4	7	0.927083	0.499538	-0.212138	0.310609	0.882312	0.887288	0.677841	0.0012434	0.962943	FALSE
ENSG00000272256.1	165	1.02962	40.9055	28.514	0.0604822	8:30054713:C:CT	-28045	-28045	9	10	0.104167	0.0465266	0.569672	0.2751	0.915608	0.91791	0.686093	0.000127572	0.974666	FALSE
ENSG00000133872.14	166	1.03104	39.8653	28.2868	0.023856	8:30083637:C:A	429	429	3	6	0.0625	0.0161463	-0.419686	0.165241	0.610239	0.604612	0.60656	0.000131931	0.861682	FALSE
ENSG00000289334.1	188	1.02662	40.0041	28.1187	0.036851	8:30058458:C:T	-36912	-36912	30	44	0.541667	0.0258014	0.493534	0.211094	0.768023	0.76891	0.649637	0.000128291	0.922877	FALSE
ENSG00000104660.19	188	1.03646	39.0167	27.7869	0.00548192	8:30083637:C:A	-11771	-11771	3	6	0.0625	0.00284671	-0.598908	0.185303	0.179282	0.179359	0.405783	0.000138873	0.576457	FALSE
ENSG00000104671.8	205	1.02505	32.0883	27.8527	0.141128	8:30156243:A:C	-76	-76	3	5	0.0520833	0.114293	-0.44814	0.276032	0.991501	0.991978	0.701965	0.000158531	0.997215	FALSE
ENSG00000271869.2	205	1.03832	32.6097	27.6432	0.0107797	8:30156616:A:G	-17	-17	7	9	0.09375	0.00602069	-0.844904	0.287191	0.283672	0.280555	0.474261	0.000167835	0.673736	FALSE
ENSG00000285669.1	102	1.03189	19.3072	28.2926	0.0246386	8:30167691:T:TTTTC	-24738	-24738	5	7	0.0729167	0.0167512	0.73066	0.289452	0.372763	0.36714	0.516742	0.000273555	0.734086	FALSE
ENSG00000197265.9	87	1.01443	45.7178	31.8818	0.0384706	8:30705925:C:T	47689	47689	8	14	0.145833	0.0381074	0.443482	0.205018	0.828817	0.829927	0.664461	0.000104816	0.943936	FALSE
ENSG00000104687.14	168	1.03487	60.2004	31.1762	0.0117997	8:30710715:CAAAAAAAAA:C	-17132	-17132	8	14	0.145833	0.0107215	-0.429221	0.158383	0.49775	0.494036	0.571173	8.92416e-05	0.81141	FALSE
ENSG00000104691.16	169	1.01443	58.951	31.2948	0.0092611	8:30688310:G:A	-40821	-40821	3	5	0.0520833	0.00849159	-0.799004	0.284874	0.420658	0.415167	0.53788	8.1291e-05	0.764114	FALSE
ENSG00000104695.13	96	1.02263	21.0716	30.0762	0.00085116	8:30814154:C:CAAA	-161	-161	7	11	0.114583	0.000576818	0.623416	0.163137	0.0145985	0.0160863	0.141953	0.000238116	0.201659	FALSE
ENSG00000165392.11	11	1.0165	6.05704	31.394	0.248039	8:31070444:A:AT	36656	36656	3	6	0.0625	0.243454	-0.183945	0.154795	0.815518	0.818029	0.6619	0.000799309	0.940298	FALSE
ENSG00000272338.2	37	0.997828	8.62838	29.9649	0.0307292	8:33399661:T:TA	38246	38246	5	10	0.104167	0.02549	0.547398	0.2336	0.237576	0.236988	0.450986	0.000504477	0.640673	FALSE
ENSG00000172728.16	45	1.01156	22.3908	30.9307	7.51113e-09	8:33500644:A:T	27498	27498	26	35	0.635417	4.11342e-09	-0.922953	0.115619	9.999e-05	1.39776e-07	3.93469e-05	0.000210498	5.58964e-05	TRUE
ENSG00000198042.11	50	1.01069	22.7746	30.6772	0.0184503	8:33443255:G:A	-41927	-41927	3	6	0.0625	0.0160612	-0.570279	0.224337	0.344766	0.340614	0.506043	0.000205925	0.718887	FALSE
ENSG00000129696.13	75	0.999268	24.1172	29.7006	0.0056178	8:33490586:G:A	-22599	-22599	3	6	0.0625	0.00402505	-0.850359	0.274375	0.124388	0.127269	0.357269	0.00018203	0.507538	FALSE
ENSG00000133874.2	90	0.978791	12.7558	29.2456	0.130195	8:33549823:T:G	-17305	-17305	25	41	0.427083	0.11316	0.229288	0.14077	0.831817	0.83651	0.665837	0.000304696	0.94589	FALSE
ENSG00000183779.7	13	0.973208	4.51984	32.8987	0.508338	8:37732928:C:T	37146	37146	3	6	0.0625	0.514277	-0.137637	0.208691	0.965103	0.961388	0.694816	0.000832428	0.987058	FALSE
ENSG00000147475.17	27	0.997173	6.61542	31.8532	0.00305315	8:37744875:T:A	8274	8274	3	5	0.0520833	0.0029852	0.941805	0.293035	0.0186981	0.0202679	0.15883	0.000655454	0.225634	FALSE
ENSG00000183154.1	27	0.999958	6.61436	31.4244	0.0963629	8:37699469:C:T	-37957	-37957	5	5	0.0520833	0.0933186	0.75878	0.438675	0.489351	0.488421	0.569374	0.000666236	0.808855	FALSE
ENSG00000147471.12	33	0.969081	6.28418	30.9273	0.000586573	8:37811477:C:CT	48879	48879	33	45	0.46875	0.000469158	-0.459434	0.117936	0.00409959	0.00442262	0.0678233	0.000583411	0.0963501	TRUE
ENSG00000020181.18	27	1.00054	7.58069	30.1351	0.100884	8:37829231:A:G	45040	45040	4	7	0.0729167	0.0907619	-0.509408	0.292094	0.549445	0.553187	0.592779	0.000583297	0.842104	FALSE
ENSG00000104221.13	49	0.97833	25.378	30.7536	4.97686e-05	8:37859603:C:A	9742	9742	25	32	0.666667	3.48295e-05	-0.759178	0.157943	0.00179982	0.00147128	0.0334181	0.00015267	0.0474739	TRUE
ENSG00000280064.1	53	0.986967	26.8073	31.2846	0.0809899	8:37872499:G:A	13550	13550	8	8	0.0833333	0.0775433	-0.839223	0.460165	0.89611	0.898342	0.680525	0.000152265	0.966757	FALSE
ENSG00000156675.16	47	0.989801	23.0987	30.5515	0.00489789	8:37928096:G:A	28599	28599	9	13	0.135417	0.00396865	0.371346	0.119607	0.111289	0.110105	0.337739	0.000179731	0.479793	FALSE
ENSG00000187840.5	23	1.00172	6.21126	30.4867	0.381591	8:38042184:A:G	11650	11650	6	10	0.104167	0.369842	-0.115571	0.127059	0.949505	0.94932	0.692317	0.00071671	0.983508	FALSE
ENSG00000286677.1	46	1.003	11.5518	30.0458	0.13111	8:38128045:C:CA	45923	45923	7	8	0.916667	0.119032	0.736852	0.460022	0.79912	0.80195	0.658448	0.000388321	0.935394	FALSE
ENSG00000129691.16	40	1.00497	12.2123	29.7949	0.0238209	8:38126853:C:CAAAAAAAAA	21360	21360	5	6	0.9375	0.0191049	0.736203	0.298261	0.255474	0.252914	0.461115	0.000371529	0.655062	FALSE
ENSG00000156735.11	65	1.00225	16.9808	30.1229	0.0235742	8:38127165:G:GA	-49368	-49368	4	5	0.947917	0.0195647	0.708259	0.28813	0.335066	0.332038	0.501457	0.00026305	0.712372	FALSE
ENSG00000175324.10	65	1.00272	17.3868	30.2143	0.158357	8:38217860:T:G	41130	41130	8	10	0.104167	0.146399	0.274791	0.184605	0.947105	0.949835	0.692317	0.00025761	0.983508	FALSE
ENSG00000085788.14	76	0.967046	13.2034	29.0831	0.0815203	8:38265670:C:T	40452	40452	13	13	0.135417	0.067457	0.306995	0.162189	0.682332	0.687508	0.629326	0.0002739	0.894023	FALSE
ENSG00000147535.17	62	0.986296	16.2045	29.6912	0.0906685	8:38277894:T:C	8651	8651	4	6	0.0625	0.0788346	0.617168	0.339951	0.791021	0.789764	0.655656	0.000250912	0.931428	FALSE
ENSG00000147548.17	31	0.99929	15.9285	30.4762	0.00215549	8:38401963:T:C	19691	19691	9	9	0.09375	0.00166154	-0.700169	0.203861	0.0347965	0.0338774	0.208093	0.000275634	0.295618	FALSE
ENSG00000272092.1	31	1.00147	16.5424	31.1261	0.136085	8:38394845:CA:C	12481	12481	6	6	0.0625	0.130625	0.77854	0.501809	0.909509	0.91084	0.684011	0.000268798	0.971708	FALSE
ENSG00000165046.13	26	1.003	14.9686	30.6913	0.0250802	8:38340987:G:A	-45220	-45220	30	44	0.458333	0.0221271	-0.331205	0.137712	0.321068	0.314894	0.493327	0.000299703	0.700822	FALSE
ENSG00000077782.23	2	1.00379	2.02845	32.3619	0.106816	8:38468528:G:A	-306	-306	8	13	0.135417	0.108826	0.361628	0.219233	0.205079	0.203423	0.427179	0.00221799	0.606852	FALSE
ENSG00000147526.20	16	0.922204	5.21739	33.4457	0.113493	8:38770085:A:G	41899	41899	19	26	0.270833	0.121722	-0.166831	0.104941	0.488951	0.503155	0.575103	0.000520292	0.816994	FALSE
ENSG00000169499.15	208	1.02601	74.9832	28.9481	0.0245576	8:38914883:C:T	13648	13648	4	5	0.0520833	0.0179934	0.703528	0.282099	0.839216	0.838638	0.666271	6.82243e-05	0.946507	FALSE
ENSG00000169495.5	194	1.04067	70.9012	28.6953	0.00668307	8:38971946:C:CA	-2282	-2282	32	38	0.395833	0.004148	0.615238	0.19926	0.363864	0.358999	0.513101	7.82146e-05	0.728913	FALSE
ENSG00000168615.13	122	1.01761	46.9679	29.5299	0.00300187	8:38999328:CT:C	2574	2574	7	11	0.114583	0.00199394	0.558831	0.166	0.124388	0.126215	0.356588	0.000103886	0.506571	FALSE
ENSG00000169490.17	122	0.999865	47.2731	29.7015	0.00294316	8:38956327:G:A	-40497	-40497	12	18	0.1875	0.00201273	-0.518231	0.154101	0.130487	0.130108	0.362017	9.31942e-05	0.514283	FALSE
ENSG00000131203.13	71	1.00949	8.7831	30.7429	0.0584338	8:39925963:G:A	23688	23688	5	9	0.09375	0.0534405	-0.451775	0.225281	0.413659	0.406232	0.534131	0.000530048	0.758788	FALSE
ENSG00000147533.19	307	0.997052	13.3693	28.564	0.0299463	8:41518402:A:G	30202	30202	25	29	0.302083	0.0214602	0.30764	0.127213	0.339066	0.335385	0.50272	0.000324123	0.714166	FALSE
ENSG00000147536.12	185	1.02499	28.9614	29.1997	0.0262666	8:41550939:T:C	21721	21721	5	8	0.0833333	0.0199077	-0.567294	0.231486	0.532547	0.525756	0.583488	0.000175579	0.828905	FALSE
ENSG00000158669.11	151	1.00383	35.1846	29.2411	0.000784359	8:41623067:A:C	45880	45880	5	5	0.0520833	0.000438735	1.12712	0.28756	0.0263974	0.0268161	0.18449	0.000128137	0.262087	FALSE
ENSG00000253133.2	155	1.03388	33.483	28.316	0.0258046	8:41592244:T:G	13823	13823	5	8	0.0833333	0.0176878	-0.926511	0.370427	0.576542	0.56806	0.596701	0.00015954	0.847676	FALSE
ENSG00000165066.13	182	1.01175	40.3521	28.9636	2.35423e-05	8:41623785:T:TCAGA	-27032	-27032	32	45	0.53125	8.67128e-06	-0.690646	0.13068	0.00079992	0.000870751	0.0229617	0.000116948	0.0326195	TRUE
ENSG00000289514.2	121	1.01194	34.9975	29.1506	0.0212263	8:41765483:G:A	-32294	-32294	3	6	0.0625	0.0157039	-0.711682	0.278921	0.525147	0.522422	0.582212	0.000134983	0.827093	FALSE
ENSG00000029534.22	41	1.01713	13.7922	30.3713	0.00261902	8:41942375:A:G	45634	45634	32	41	0.572917	0.00200066	0.365359	0.10857	0.030397	0.0333297	0.206237	0.000352616	0.292982	FALSE
ENSG00000083168.11	124	1.00867	27.707	27.8902	0.0298571	8:42050056:TGTAA:T	-1938	-1938	5	8	0.0833333	0.0198511	-0.295093	0.120353	0.568643	0.564273	0.595857	0.000167326	0.846477	FALSE
ENSG00000271938.1	105	0.992491	19.6662	29.422	0.0613994	8:42176395:T:C	36643	36643	7	10	0.104167	0.050919	-0.654778	0.322817	0.712829	0.71515	0.635222	0.000214503	0.902398	FALSE
ENSG00000070718.12	112	1.00515	18.6608	28.4668	0.0198118	8:42161438:G:A	8492	8492	11	15	0.15625	0.0134131	0.476939	0.182207	0.310269	0.30925	0.490928	0.000243427	0.697415	FALSE
ENSG00000104365.16	90	1.01942	24.867	28.6102	0.0318461	8:42314700:G:A	43398	43398	8	9	0.09375	0.0230865	-0.410311	0.171922	0.552045	0.543884	0.589698	0.000198188	0.837728	FALSE
ENSG00000070501.12	131	1.01905	30.2907	27.6789	0.0290663	8:42322703:G:A	-15751	-15751	4	5	0.0520833	0.0187938	-0.68714	0.277594	0.580242	0.58227	0.601011	0.000162376	0.853798	FALSE
ENSG00000240395.1	126	0.997002	28.8438	28.0223	0.00616234	8:42294163:T:A	-48471	-48471	6	9	0.09375	0.00338816	-0.886475	0.280037	0.159084	0.164373	0.393318	0.000150194	0.558749	FALSE
ENSG00000078668.14	88	1.00496	22.2696	28.9865	0.0218915	8:42427818:G:C	36194	36194	4	6	0.0625	0.0159359	0.575711	0.22618	0.391561	0.386778	0.524903	0.000203764	0.745679	FALSE
ENSG00000176209.12	241	1.02383	48.3209	28.9399	0.0324169	8:42533158:T:C	-7997	-7997	16	20	0.791667	0.0243651	-0.447918	0.189547	0.791021	0.789469	0.655656	0.000104576	0.931428	FALSE
ENSG00000168575.10	240	1.02038	47.0667	28.851	0.000328071	8:42500913:G:A	-41013	-41013	5	8	0.0833333	0.000153019	-0.685126	0.159615	0.0132987	0.0139554	0.132382	0.000105302	0.188063	FALSE
ENSG00000131931.8	64	1.01344	10.1833	28.7829	0.0930332	8:42872309:G:A	28984	28984	5	8	0.0833333	0.0763078	-0.385936	0.21069	0.626137	0.624474	0.612507	0.000467603	0.870129	FALSE
ENSG00000168172.9	45	1.00235	14.9232	29.848	0.00329386	8:42906089:CA:C	9141	9141	4	6	0.0625	0.00232938	-0.453094	0.136969	0.0479952	0.0476602	0.238938	0.000299484	0.339436	FALSE
ENSG00000120925.16	45	1.00768	14.7327	29.9341	0.00408283	8:42905295:C:CT	8005	8005	4	5	0.0520833	0.00297126	1.14515	0.356107	0.0565943	0.057067	0.258685	0.000312833	0.367489	FALSE
ENSG00000168522.13	57	1.01487	18.2952	29.0035	0.134212	8:43063508:TTAA:T	29314	29314	4	5	0.0520833	0.11539	-0.47566	0.293905	0.926107	0.926504	0.687747	0.000262498	0.977016	FALSE
ENSG00000185900.11	57	0.998237	22.0716	30.3735	0.0441321	8:43082130:A:G	-11368	-11368	5	6	0.0625	0.0387457	0.507389	0.235389	0.630337	0.631473	0.613865	0.000197702	0.87206	FALSE
ENSG00000165102.15	46	1.00393	16.8104	29.3092	0.0557888	8:43178750:C:T	38286	38286	4	5	0.0520833	0.0455036	-0.763395	0.36681	0.618838	0.617336	0.610612	0.000268316	0.867437	FALSE
ENSG00000188873.4	10	0.984912	1.88565	33.2036	0.338918	8:47115882:A:T	-41236	-41236	3	5	0.0520833	0.347963	0.316468	0.332236	0.539146	0.547686	0.590724	0.00214325	0.839185	FALSE
ENSG00000164808.17	24	1.01683	9.14534	30.1502	0.170975	8:47299742:A:C	38864	38864	3	6	0.0625	0.158209	-0.218555	0.15126	0.815918	0.815646	0.66106	0.000530678	0.939104	FALSE
ENSG00000221869.5	44	0.992408	18.5175	29.1569	0.0187406	8:47753508:G:A	15344	15344	5	5	0.0520833	0.0137228	0.800882	0.30708	0.30047	0.299007	0.485365	0.000227698	0.689512	FALSE
ENSG00000253729.9	25	0.97778	8.96449	29.4985	0.0109447	8:48007741:CT:C	47563	47563	19	21	0.78125	0.00800471	0.427839	0.151259	0.10099	0.099766	0.327321	0.000431034	0.464993	FALSE
ENSG00000104738.19	25	0.993618	9.10132	29.6092	0.00878582	8:47977136:T:C	16951	16951	5	5	0.0520833	0.00641667	1.26063	0.432202	0.0773923	0.0786226	0.295945	0.000466625	0.42042	FALSE
ENSG00000169139.12	42	0.993281	11.012	30.2859	0.0572284	8:48036336:A:T	27921	27921	3	6	0.0625	0.0505255	0.354137	0.174281	0.476952	0.480589	0.565576	0.00038489	0.80346	FALSE
ENSG00000147485.13	198	1.02049	39.3688	28.6609	0.00095504	8:51843665:T:C	34220	34220	19	25	0.739583	0.000476471	0.754551	0.193968	0.0307969	0.0342187	0.208804	0.000125963	0.296628	FALSE
ENSG00000168300.14	256	1.02654	44.5859	28.0077	0.000232597	8:51858498:G:T	-40688	-40688	19	27	0.71875	8.19962e-05	0.331964	0.0736036	0.00879912	0.00903826	0.105296	0.000115061	0.149584	FALSE
ENSG00000228801.8	256	1.03513	43.4724	27.5804	0.0145984	8:51859955:T:C	-39313	-39313	20	29	0.697917	0.0084428	-0.589261	0.209919	0.458354	0.455478	0.556739	0.000123742	0.790906	FALSE
ENSG00000253924.2	82	0.982547	7.63203	29.3924	0.077617	8:52314659:A:G	20204	20204	4	7	0.0729167	0.0653929	-0.554226	0.290469	0.464954	0.468467	0.561656	0.000521116	0.797891	FALSE
ENSG00000288818.1	107	1.01645	30.144	28.9846	0.0300032	8:52664758:C:T	-49847	-49847	6	8	0.0833333	0.0224916	0.810086	0.337822	0.59944	0.59352	0.603816	0.000160785	0.857783	FALSE
ENSG00000023287.13	73	1.0222	19.6066	28.5169	0.124378	8:52698071:T:C	-47772	-47772	4	5	0.0520833	0.103242	0.281624	0.167911	0.918708	0.923112	0.68734	0.000255281	0.976438	FALSE
ENSG00000047249.18	37	1.00192	8.0514	29.2778	0.19696	8:53860374:T:C	16816	16816	4	7	0.0729167	0.177053	0.329378	0.238623	0.825517	0.828526	0.664132	0.000553608	0.943469	FALSE
ENSG00000187735.15	29	1.00641	12.4571	30.2185	0.00630493	8:54052794:T:C	30338	30338	3	5	0.0520833	0.00492166	-0.988279	0.327123	0.0719928	0.0743475	0.289873	0.000367263	0.411795	FALSE
ENSG00000120992.18	62	1.0073	18.2667	30.5951	0.143518	8:54080599:G:A	-21418	-21418	4	7	0.0729167	0.134509	-0.276898	0.18034	0.940906	0.940196	0.690716	0.000251779	0.981234	FALSE
ENSG00000137547.9	47	0.996953	14.802	31.5832	0.0235188	8:54149464:A:G	14223	14223	23	32	0.333333	0.0226061	0.374248	0.156213	0.30097	0.298305	0.48526	0.000292583	0.689362	FALSE
ENSG00000167904.16	136	1.0106	43.8567	30.5829	0.0483037	8:55803000:C:G	29593	29593	8	12	0.125	0.0433169	-0.486079	0.231016	0.885811	0.883951	0.677242	0.000106898	0.962092	FALSE
ENSG00000137574.11	136	1.01646	45.0106	30.8373	0.00915831	8:55799154:A:G	25708	25708	17	20	0.208333	0.0079184	-0.532989	0.188144	0.331067	0.331323	0.501393	0.000107698	0.712281	FALSE
ENSG00000254087.8	344	1.03142	71.5658	27.6246	0.000958531	8:55898991:AT:A	19156	19156	32	42	0.4375	0.000372849	-0.257376	0.0647045	0.0610939	0.0601313	0.264097	7.36605e-05	0.375177	FALSE
ENSG00000236814.1	223	1.00921	18.8484	27.2874	0.0346801	8:56003773:G:A	-47434	-47434	15	18	0.1875	0.0220076	-0.697339	0.289665	0.487351	0.481476	0.565891	0.000246703	0.803907	FALSE
ENSG00000008988.11	201	0.986982	13.3377	28.2718	0.178946	8:56070738:C:CA	-3773	-3773	6	8	0.0833333	0.152332	-0.169443	0.11556	0.928807	0.929527	0.688086	0.000306114	0.977497	FALSE
ENSG00000181690.8	27	0.978545	4.36906	32.3124	0.0399412	8:56171566:T:C	-39758	-39758	5	6	0.0625	0.040929	0.63297	0.297123	0.174483	0.170606	0.398876	0.00088936	0.566645	FALSE
ENSG00000170791.18	27	0.983635	4.25982	31.6138	0.0404517	8:56202140:G:A	-9546	-9546	5	5	0.0520833	0.0392288	-1.05115	0.488942	0.168983	0.166934	0.39594	0.000940303	0.562473	FALSE
ENSG00000272343.1	20	0.979563	4.3068	32.5147	0.0359075	8:56176046:C:CT	-46642	-46642	4	5	0.0520833	0.0374296	0.834395	0.384276	0.153685	0.152429	0.38202	0.000907754	0.542699	FALSE
ENSG00000246430.9	92	1.0194	20.1099	29.3823	0.0492408	8:56549120:G:T	-10703	-10703	4	7	0.0729167	0.0400103	0.631074	0.294786	0.635736	0.629629	0.613521	0.000245015	0.87157	FALSE
ENSG00000241431.1	31	0.978116	6.20874	32.5318	0.39715	8:56556170:A:G	-32215	-32215	3	5	0.0520833	0.401096	-0.270933	0.318373	0.962204	0.958438	0.694417	0.000623879	0.986492	FALSE
ENSG00000104331.9	75	1.02652	18.1021	30.1613	0.0770559	8:56958288:T:C	-35579	-35579	18	18	0.8125	0.0684573	-0.415553	0.220384	0.757924	0.757254	0.646745	0.00028322	0.918768	FALSE
ENSG00000215114.10	122	1.01947	37.1285	28.5346	0.00208045	8:58419430:C:G	8071	8071	9	13	0.135417	0.00110206	0.299744	0.0835825	0.069593	0.0701952	0.283426	0.000132796	0.402637	FALSE
ENSG00000137575.12	144	0.997973	38.8549	29.2689	0.00168888	8:58548419:C:T	-4505	-4505	3	6	0.0625	0.00101743	0.531689	0.147059	0.0638936	0.0639735	0.270602	0.000112134	0.384418	FALSE
ENSG00000035681.9	39	1.01056	15.6709	30.9105	0.0316261	8:58655399:CT:C	-4454	-4454	3	5	0.0520833	0.0287246	-0.568243	0.248082	0.389861	0.390609	0.526735	0.000299004	0.748281	FALSE
ENSG00000167912.8	85	1.02142	19.0615	28.8291	0.00269884	8:59116761:A:G	-2279	-2279	3	5	0.0520833	0.00155918	1.19964	0.346901	0.0424958	0.0466993	0.237177	0.000261431	0.336935	FALSE
ENSG00000198846.6	85	1.03016	18.5633	28.3929	0.0852996	8:59085745:C:A	-33402	-33402	4	6	0.0625	0.0674648	-0.50005	0.264191	0.79952	0.800492	0.657994	0.000281809	0.93475	FALSE
ENSG00000178538.10	24	0.987996	13.3027	31.8113	0.0807409	8:60233627:A:G	-47773	-47773	19	33	0.34375	0.0798329	0.291276	0.161002	0.673733	0.678397	0.626435	0.000308781	0.889916	FALSE
ENSG00000104388.15	217	1.0441	33.8861	27.9432	0.0510002	8:60519448:G:A	2512	2512	25	39	0.40625	0.036557	0.180952	0.0829256	0.820618	0.818815	0.66209	0.000166656	0.940567	FALSE
ENSG00000228862.5	122	1.01793	27.5837	28.5481	0.00433726	8:60693589:C:T	40028	40028	5	8	0.0833333	0.00250408	1.01854	0.310466	0.107789	0.107915	0.336134	0.000177181	0.477513	FALSE
ENSG00000171316.14	80	0.992604	20.1456	29.9344	0.123978	8:60700466:A:G	21726	21726	3	6	0.0625	0.111536	-0.305778	0.18685	0.933007	0.931421	0.688492	0.000209538	0.978075	FALSE
ENSG00000287975.1	87	1.03238	40.4189	30.7092	0.0272613	8:60898495:G:C	21526	21526	3	6	0.0625	0.0241706	0.702748	0.296944	0.662334	0.659789	0.622057	0.00013109	0.883696	FALSE
ENSG00000254777.5	124	1.03464	54.8859	30.4759	0.00468406	8:60928772:T:C	18719	18719	9	11	0.114583	0.00374412	0.556013	0.1778	0.211479	0.213096	0.433687	9.77561e-05	0.616097	FALSE
ENSG00000254802.1	98	1.01651	61.6901	31.8875	0.00911709	8:60924412:A:T	-43363	-43363	3	6	0.0625	0.00899352	-0.925343	0.33267	0.427157	0.423621	0.541927	7.86064e-05	0.769864	FALSE
ENSG00000198363.18	66	1.01358	19.7089	29.7648	0.0654534	8:61733623:A:AGCCCTGCCA	18983	18983	16	21	0.78125	0.0559822	0.244138	0.123103	0.734227	0.731898	0.640539	0.000241899	0.909952	FALSE
ENSG00000137563.13	119	0.925889	7.49067	32.1139	0.0524069	8:63039955:C:T	548	548	4	7	0.0729167	0.0528335	0.421714	0.209722	0.359564	0.367156	0.516742	0.000370729	0.734086	FALSE
ENSG00000270673.2	37	1.0167	15.806	29.5436	0.0931273	8:63136142:C:T	-32323	-32323	3	6	0.0625	0.0803491	-0.568461	0.31478	0.777322	0.781694	0.65313	0.000306974	0.927839	FALSE
ENSG00000185728.17	37	1.02153	15.8859	29.5445	0.218862	8:63192205:A:C	23652	23652	7	7	0.0729167	0.200382	0.436321	0.333724	0.978002	0.979358	0.699181	0.000313842	0.99326	FALSE
ENSG00000261542.1	82	1.00128	16.0575	29.9913	0.0757873	8:63194848:G:A	-21133	-21133	4	5	0.0520833	0.0664877	0.683291	0.359643	0.718528	0.717452	0.635972	0.000276608	0.903464	FALSE
ENSG00000254006.5	25	0.978257	7.33653	33.0347	0.0799836	8:64795928:G:C	-21645	-21645	5	10	0.104167	0.084938	-0.436511	0.245531	0.466153	0.467773	0.561467	0.000528313	0.797623	FALSE
ENSG00000272010.1	58	1.04822	22.5385	29.9368	0.143041	8:65543566:C:A	-48906	-48906	3	5	0.0520833	0.129773	-0.412616	0.265342	0.963904	0.966138	0.696416	0.000256067	0.989331	FALSE
ENSG00000104442.10	61	1.02822	23.1138	30.4175	0.0314446	8:65602397:T:C	-31820	-31820	4	6	0.0625	0.0272764	0.513241	0.221849	0.517348	0.508943	0.577601	0.000223955	0.820542	FALSE
ENSG00000066855.16	60	1.03335	22.1582	30.7741	0.0442593	8:65602851:G:A	-41883	-41883	5	5	0.0520833	0.0401763	-0.862736	0.403358	0.622938	0.619171	0.611299	0.000240308	0.868414	FALSE
ENSG00000205268.11	46	1.03727	18.4832	29.0973	0.00386516	8:65819102:A:G	-23220	-23220	6	6	0.0625	0.00242989	-0.680134	0.206598	0.0610939	0.0616255	0.266374	0.000294275	0.378411	FALSE
ENSG00000179041.4	80	1.02953	27.6961	30.2707	0.0212364	8:66461043:C:T	32029	32029	5	7	0.0729167	0.0178032	-0.506606	0.20277	0.436556	0.433975	0.547108	0.000188284	0.777224	FALSE
ENSG00000287127.1	80	1.00465	27.5012	30.5644	0.0459034	8:66438685:G:C	6315	6315	3	5	0.0520833	0.0410161	0.600111	0.281828	0.720628	0.723686	0.637824	0.000164713	0.906095	FALSE
ENSG00000185697.17	76	1.00974	10.8785	28.757	0.0929367	8:66589898:C:T	-24349	-24349	6	6	0.0625	0.0760865	0.628407	0.342788	0.654535	0.65002	0.618805	0.000428627	0.879077	FALSE
ENSG00000175073.8	93	1.01143	12.3547	28.7487	0.0790778	8:66709191:G:A	41960	41960	3	5	0.0520833	0.0636926	-0.357206	0.185958	0.630437	0.633878	0.614691	0.000381099	0.873233	FALSE
ENSG00000288602.1	93	1.00277	12.7092	29.0486	0.0102103	8:66708700:C:CT	41104	41104	18	22	0.229167	0.00697455	0.417723	0.14486	0.122188	0.121455	0.351631	0.000352498	0.499528	FALSE
ENSG00000104205.16	72	1.01326	12.9336	28.7086	0.159435	8:66681992:CCCTCT:C	-30744	-30744	4	5	0.0520833	0.137078	0.789795	0.517891	0.891011	0.891912	0.678714	0.000367861	0.964184	FALSE
ENSG00000245910.9	57	0.93888	5.82406	33.488	0.0704954	8:66876877:T:C	-49521	-49521	9	10	0.104167	0.0771505	-0.298296	0.163335	0.371763	0.375547	0.52059	0.000520196	0.739552	FALSE
ENSG00000104218.16	75	0.983521	7.21443	30.4512	0.156008	8:67043612:AATATT:A	-18805	-18805	8	8	0.0833333	0.145716	0.344035	0.230718	0.707729	0.711739	0.635131	0.000554529	0.90227	FALSE
ENSG00000121022.14	52	0.96744	6.38337	31.2999	0.284753	8:67036805:C:CTCT	-46978	-46978	10	13	0.135417	0.279346	0.179415	0.163038	0.884412	0.888037	0.678057	0.000568561	0.96325	FALSE
ENSG00000066777.9	71	1.00039	26.3618	29.7811	0.00982166	8:67310231:C:A	-33550	-33550	3	6	0.0625	0.00740558	0.347259	0.121432	0.234377	0.228937	0.445901	0.000167627	0.633449	FALSE
ENSG00000271966.1	71	0.990719	26.5414	30.1366	0.0249993	8:67297800:GT:G	-46175	-46175	5	9	0.09375	0.0208456	-0.535256	0.220193	0.49575	0.493752	0.571154	0.000157272	0.811383	FALSE
ENSG00000246528.4	47	0.99263	9.38011	29.7559	0.030004	8:69849675:C:T	15588	15588	4	6	0.0625	0.0243422	-0.83335	0.35259	0.258074	0.251684	0.460731	0.00045013	0.654516	FALSE
ENSG00000137571.11	47	0.994977	9.32094	29.194	0.119547	8:69864009:G:T	29031	29031	24	38	0.395833	0.102893	0.23428	0.139536	0.694231	0.696647	0.632001	0.000459278	0.897823	FALSE
ENSG00000140396.13	117	1.03632	26.888	27.7723	0.0620817	8:70360943:C:CA	-42866	-42866	7	10	0.104167	0.0449581	-0.198306	0.0950291	0.811619	0.811759	0.660141	0.000201314	0.937799	FALSE
ENSG00000253967.1	59	0.979725	9.05401	30.1837	0.0961697	8:70423641:C:T	-47493	-47493	5	7	0.0729167	0.0865587	0.638642	0.361179	0.610639	0.608401	0.607807	0.000431817	0.863453	FALSE
ENSG00000067167.8	195	1.00854	29.3826	27.3949	0.0139763	8:70576070:AAAAAAAAAA:A	-32346	-32346	5	8	0.0833333	0.00781729	0.520945	0.183558	0.340766	0.334679	0.502465	0.000157668	0.713803	FALSE
ENSG00000246366.7	195	1.03763	30.2899	27.4649	0.0067502	8:70641203:T:C	32626	32626	22	35	0.364583	0.00341457	0.488452	0.154447	0.172483	0.17168	0.399239	0.000180002	0.567161	FALSE
ENSG00000147592.9	132	1.02291	19.5446	28.1703	0.00588009	8:70637379:G:C	-31806	-31806	8	10	0.104167	0.00329591	0.625405	0.196907	0.10179	0.102586	0.331108	0.000257109	0.470373	FALSE
ENSG00000235531.11	46	1.00213	10.194	29.7452	0.0692191	8:71815723:G:T	-12444	-12444	27	40	0.416667	0.059335	-0.325532	0.166492	0.518548	0.517698	0.580769	0.000437817	0.825043	FALSE
ENSG00000178860.9	46	1.00621	10.9098	29.8223	0.0659288	8:71841222:T:TTGTG	-3190	-3190	4	6	0.0625	0.0566577	0.498318	0.252	0.521748	0.521962	0.582141	0.000418843	0.826991	FALSE
ENSG00000253317.1	45	1.00876	8.58306	30.5461	0.161441	8:72200027:T:C	3693	3693	5	9	0.09375	0.151656	0.346008	0.235575	0.773923	0.776746	0.65192	0.000540138	0.92612	FALSE
ENSG00000147601.15	47	0.998611	15.9628	30.2132	0.0822245	8:72993881:A:G	-14975	-14975	4	6	0.0625	0.0735516	-0.437582	0.236518	0.743226	0.746272	0.643959	0.000273953	0.914811	FALSE
ENSG00000253636.1	70	1.01053	23.5301	29.9499	0.206206	8:73074057:A:C	21879	21879	15	18	0.8125	0.191108	-0.288624	0.216103	0.995	0.995526	0.702759	0.000199133	0.998342	FALSE
ENSG00000121039.10	72	1.00896	14.4908	28.679	0.0787143	8:73324484:T:C	29882	29882	9	9	0.09375	0.0630455	0.621433	0.322677	0.688931	0.691795	0.630585	0.000320396	0.895811	FALSE
ENSG00000147604.14	73	1.0213	15.0539	28.7134	0.103945	8:73292418:A:T	-3371	-3371	5	8	0.0833333	0.0857813	0.220063	0.124133	0.80002	0.802459	0.658582	0.000330746	0.935584	FALSE
ENSG00000040341.18	72	1.02867	27.722	29.6054	0.0167368	8:73724655:T:TTGTG	-23055	-23055	4	7	0.0729167	0.0128154	-0.433849	0.164555	0.362464	0.360067	0.513404	0.000187215	0.729344	FALSE
ENSG00000154582.18	143	1.03766	48.2705	29.473	0.0395573	8:73996266:G:A	23959	23959	9	13	0.135417	0.0318582	0.353141	0.15735	0.848615	0.848827	0.668722	0.000113	0.949989	FALSE
ENSG00000175606.11	143	1.0335	54.0053	30.6724	0.0237024	8:73990288:A:G	17851	17851	20	28	0.291667	0.0208261	0.399053	0.164135	0.717128	0.714066	0.635195	9.87291e-05	0.90236	FALSE
ENSG00000154589.7	164	1.03598	51.2073	29.2874	0.000225715	8:73981586:A:G	-9806	-9806	16	18	0.1875	0.000114297	0.478508	0.108889	0.00909909	0.00963991	0.109642	0.000105548	0.155758	FALSE
ENSG00000254288.1	79	1.02617	30.5558	28.7506	0.0128075	8:74029579:T:C	-22761	-22761	9	9	0.09375	0.00858266	-0.71799	0.256383	0.314969	0.313449	0.492869	0.00016752	0.700172	FALSE
ENSG00000104381.14	49	0.98925	11.1784	30.674	0.13896	8:74365855:CA:C	45242	45242	3	5	0.0520833	0.130578	0.443881	0.286068	0.815418	0.815099	0.66106	0.000370229	0.939104	FALSE
ENSG00000253341.1	48	0.960913	1.60259	34.8885	0.0843117	8:74579760:G:A	-24484	-24484	3	6	0.0625	0.098507	0.535941	0.314942	0.147085	0.143207	0.372404	0.00219064	0.529039	FALSE
ENSG00000288756.2	121	1.06006	36.5704	28.5182	0.0216423	8:76969512:T:C	-30658	-30658	4	7	0.0729167	0.0148905	-0.749288	0.291109	0.529047	0.523114	0.582733	0.000168103	0.827833	FALSE
ENSG00000164751.15	121	1.02202	37.8802	29.4761	0.0330396	8:76981119:T:C	-19925	-19925	3	5	0.0520833	0.0262527	0.505099	0.216748	0.715028	0.711851	0.635138	0.000132042	0.90228	FALSE
ENSG00000171033.13	2	1.00734	1.00734	31.885	0.736307	8:78478924:G:C	-37416	-37416	4	6	0.0625	0.735842	-0.0867506	0.254912	0.736626	0.737228	0.64196	0.00454381	0.911971	FALSE
ENSG00000104427.13	26	1.00955	13.1464	32.1202	0.00383626	8:78669501:C:T	3451	3451	4	8	0.0833333	0.0039039	0.776142	0.249478	0.0463954	0.0477062	0.239062	0.000354339	0.339612	FALSE
ENSG00000104432.14	49	0.97281	4.40888	31.0001	0.336769	8:78839890:A:C	34367	34367	3	6	0.0625	0.328974	0.278065	0.280504	0.836716	0.84248	0.66717	0.000851372	0.947784	FALSE
ENSG00000164683.19	17	0.918572	3.85928	35.0665	0.257606	8:79765292:A:G	-2565	-2565	4	5	0.0520833	0.279829	-0.421466	0.383387	0.69673	0.712178	0.635195	0.000688035	0.90236	FALSE
ENSG00000076554.16	4	0.991224	1.43217	35.4912	0.0454048	8:80205881:C:CA	-25352	-25352	14	21	0.21875	0.0576326	-0.200471	0.1018	0.0739926	0.0660142	0.274886	0.00292682	0.390504	FALSE
ENSG00000205189.12	72	0.949502	10.9357	30.8673	0.00442036	8:80526075:G:A	40456	40456	21	28	0.291667	0.00374281	-0.371721	0.118863	0.0594941	0.0561629	0.256862	0.000296135	0.364899	FALSE
ENSG00000251867.4	72	0.956207	10.8503	30.8221	0.0248867	8:80516482:G:A	29783	29783	16	23	0.239583	0.0222372	-0.485856	0.202196	0.260274	0.258172	0.463458	0.0003115	0.65839	FALSE
ENSG00000260317.1	39	0.99433	11.4927	30.0205	0.183315	8:80491773:G:C	-49527	-49527	16	25	0.260417	0.16929	-0.289256	0.205695	0.90051	0.903349	0.681988	0.000371073	0.968835	FALSE
ENSG00000188856.6	37	0.970911	10.8644	30.9621	0.0599539	8:80531419:C:A	-27451	-27451	23	32	0.333333	0.0557614	0.382812	0.192843	0.50015	0.502959	0.575015	0.000340984	0.816868	FALSE
ENSG00000076641.4	116	1.04465	33.1872	28.3506	0.00142209	8:81078427:G:A	-33641	-33641	9	14	0.145833	0.000692477	0.380894	0.101424	0.039596	0.0394812	0.220177	0.000170668	0.312785	FALSE
ENSG00000253214.3	67	1.01787	22.7813	29.7589	0.0150081	8:81158650:A:T	9543	9543	24	31	0.677083	0.0116173	-0.548405	0.204853	0.288171	0.283395	0.476367	0.000214441	0.676728	FALSE
ENSG00000289242.1	47	1.01875	16.1346	29.8312	0.0727331	8:81122557:C:T	-38840	-38840	9	9	0.09375	0.0629371	0.632113	0.328081	0.70063	0.697311	0.632001	0.000304223	0.897823	FALSE
ENSG00000164687.11	18	0.987677	5.35866	32.5056	0.0330516	8:81310057:C:A	29521	29521	3	6	0.0625	0.0344675	0.503241	0.227832	0.172583	0.169134	0.397755	0.00076541	0.565052	FALSE
ENSG00000133731.10	258	1.02262	33.3363	28.6779	0.0353117	8:81711832:A:T	25501	25501	3	5	0.0520833	0.0260598	0.515492	0.2209	0.690131	0.689683	0.629962	0.000150539	0.894926	FALSE
ENSG00000104231.11	203	1.02557	26.4553	28.6361	0.00238547	8:81686149:C:T	-46754	-46754	8	11	0.114583	0.00130979	0.54392	0.154405	0.0531947	0.0564326	0.257468	0.000192825	0.36576	FALSE
ENSG00000104497.15	126	1.04021	29.7976	28.9406	0.0228903	8:81800891:G:C	-41975	-41975	5	5	0.0520833	0.0166454	-0.861059	0.340748	0.482452	0.479374	0.565153	0.000185559	0.802858	FALSE
ENSG00000133739.16	75	0.996987	8.87906	29.926	0.225277	8:85145472:A:G	38257	38257	10	12	0.125	0.209622	0.249085	0.194543	0.89541	0.896813	0.680374	0.000487837	0.966542	FALSE
ENSG00000133740.11	80	1.00552	20.0336	29.9279	0.0255001	8:85219234:A:T	42080	42080	22	27	0.71875	0.0208326	-0.31804	0.13082	0.40266	0.401323	0.531842	0.000227236	0.755537	FALSE
ENSG00000176731.12	67	1.00846	17.0352	29.6221	0.00211758	8:85194034:G:T	-26387	-26387	9	14	0.145833	0.00139279	0.365644	0.10447	0.0333967	0.0343665	0.209171	0.00027178	0.297149	FALSE
ENSG00000185015.8	67	1.0101	17.2282	29.4944	0.00712572	8:85180382:C:G	-40205	-40205	4	7	0.0729167	0.00503634	-0.835071	0.277237	0.111289	0.113	0.340482	0.000271274	0.48369	FALSE
ENSG00000133742.14	32	0.999221	6.98567	31.2838	0.0598758	8:85341116:G:GC	-37898	-37898	4	8	0.0833333	0.0569806	-0.25527	0.129268	0.353765	0.350708	0.509917	0.000628147	0.72439	FALSE
ENSG00000104267.10	56	0.975745	12.3832	30.8948	0.00610758	8:85451802:CTA:C	-12166	-12166	6	7	0.0729167	0.00524926	-0.740612	0.247208	0.079992	0.0785249	0.295815	0.000308111	0.420236	FALSE
ENSG00000253549.6	55	1.00504	11.3993	29.9012	0.00192034	8:85475301:G:GT	10386	10386	33	43	0.447917	0.00132263	0.591206	0.168001	0.020098	0.0212183	0.161105	0.000398176	0.228866	FALSE
ENSG00000123124.14	133	1.00597	27.8963	29.6865	0.0253081	8:86376273:A:T	33726	33726	3	6	0.0625	0.020148	0.322313	0.131798	0.512049	0.508018	0.577251	0.000163625	0.820045	FALSE
ENSG00000254231.3	133	1.01544	29.7657	30.6121	0.027036	8:86361963:A:AGT	18534	18534	3	5	0.0520833	0.0237373	-0.79864	0.33634	0.558244	0.550622	0.591975	0.000161898	0.840962	FALSE
ENSG00000176623.12	192	1.01857	54.8224	29.3974	0.000158561	8:86483025:A:C	-31332	-31332	13	20	0.208333	8.02899e-05	0.729264	0.161432	0.00649935	0.00786398	0.0975203	8.94896e-05	0.138538	FALSE
ENSG00000085719.13	192	1.0188	57.3091	29.6199	0.0581223	8:86517069:A:C	2634	2634	4	6	0.0625	0.0487635	-0.425588	0.207732	0.967203	0.966428	0.696536	8.57187e-05	0.989502	FALSE
ENSG00000104312.8	146	1.02854	48.5765	29.8735	0.0126415	8:89803007:G:A	45201	45201	4	5	0.0520833	0.00981293	0.753841	0.274506	0.449855	0.447206	0.552921	0.000106792	0.785481	FALSE
ENSG00000251136.11	146	1.02711	49.8653	30.1377	0.00257982	8:89760229:A:AG	2417	2417	11	17	0.177083	0.00188996	-0.582884	0.17212	0.113589	0.112928	0.340447	0.00010321	0.48364	FALSE
ENSG00000164823.11	147	1.04597	42.2794	27.8185	0.0176525	8:89943025:T:G	41176	41176	10	16	0.166667	0.0108387	0.34889	0.128953	0.517848	0.507528	0.577099	0.000134942	0.819829	FALSE
ENSG00000104325.7	145	1.01821	40.2123	29.0449	0.0100247	8:89977893:C:T	-23512	-23512	4	5	0.0520833	0.00683251	0.83575	0.289005	0.326367	0.324594	0.498281	0.000121746	0.70786	FALSE
ENSG00000104320.15	148	0.999085	41.2561	29.6504	0.0267944	8:89957588:T:C	-45640	-45640	30	40	0.583333	0.0213368	0.280533	0.115884	0.672033	0.674254	0.625276	0.000106299	0.88827	FALSE
ENSG00000289502.1	51	1.01594	15.7518	30.3493	0.0495092	8:90947761:G:A	-9960	-9960	3	6	0.0625	0.0436187	0.65646	0.312471	0.547745	0.543306	0.58948	0.000306709	0.837417	FALSE
ENSG00000253250.3	63	1.02225	21.6583	29.844	0.0197371	8:90986542:T:TTAGAG	1304	1304	3	6	0.0625	0.0157184	0.775816	0.304103	0.345065	0.340174	0.505858	0.000231178	0.718624	FALSE
ENSG00000155099.8	80	0.999879	25.1327	29.9893	0.0379523	8:91006443:T:C	-34429	-34429	3	5	0.0520833	0.031959	0.287504	0.128185	0.623438	0.621884	0.611485	0.0001753	0.868677	FALSE
ENSG00000155100.11	97	1.04535	35.6948	29.826	0.00563848	8:91071196:A:G	1000	1000	28	45	0.53125	0.0041203	0.286224	0.0926228	0.168183	0.166361	0.395279	0.000159286	0.561534	FALSE
ENSG00000253738.3	97	1.01871	36.399	30.3574	0.00155696	8:91055225:C:T	-15358	-15358	4	5	0.0520833	0.00115547	1.02563	0.287386	0.050095	0.0518363	0.249032	0.000134877	0.353776	FALSE
ENSG00000214954.9	97	1.0007	34.8529	30.6288	0.00851861	8:91129300:T:C	27468	27468	33	47	0.510417	0.00714616	-0.42679	0.148503	0.257574	0.25752	0.463203	0.000127021	0.658028	FALSE
ENSG00000205133.12	9	0.941742	2.01914	35.9961	0.136132	8:93019386:C:T	1713	1713	5	9	0.09375	0.160324	0.206733	0.143829	0.272673	0.279462	0.473265	0.00154088	0.672323	FALSE
ENSG00000271971.1	93	0.999329	18.5053	29.6487	0.0326005	8:93720224:C:T	4111	4111	5	8	0.0833333	0.0263209	0.513222	0.220342	0.462054	0.458781	0.558051	0.000237311	0.792769	FALSE
ENSG00000183808.12	82	0.985475	18.8925	29.7813	0.014537	8:93728838:G:A	-12179	-12179	21	25	0.260417	0.011259	-0.262344	0.0975273	0.250375	0.247911	0.458768	0.000214148	0.651728	FALSE
ENSG00000164953.17	70	1.01121	17.5205	28.7792	0.0841604	8:93754619:T:G	-225	-225	5	6	0.0625	0.0683492	-0.64665	0.342803	0.780422	0.7823	0.653219	0.000268448	0.927966	FALSE
ENSG00000164951.16	25	0.970596	7.07965	31.7413	0.17644	8:93906735:A:G	48928	48928	25	34	0.354167	0.17466	0.222789	0.160485	0.748125	0.756477	0.646413	0.000522577	0.918297	FALSE
ENSG00000240509.1	49	1.01424	10.5309	29.2108	0.0297196	8:93924304:G:C	-33387	-33387	32	45	0.46875	0.0227922	-0.448842	0.187628	0.271173	0.266009	0.467644	0.000454235	0.664337	FALSE
ENSG00000164944.12	145	1.04704	38.6554	29.4335	0.0354952	8:94510149:G:C	-43380	-43380	23	30	0.3125	0.0282429	-0.403463	0.175567	0.738426	0.736686	0.641673	0.000148435	0.911563	FALSE
ENSG00000253704.4	145	0.998391	41.5111	30.4184	0.0359913	8:94552305:A:G	-1363	-1363	3	5	0.0520833	0.0314199	-0.768605	0.341523	0.785021	0.782135	0.653208	0.000105217	0.92795	FALSE
ENSG00000156162.16	120	1.01686	13.5467	29.5064	0.0554875	8:94729358:T:C	9655	9655	4	6	0.0625	0.0459751	0.582686	0.280629	0.528347	0.530782	0.584452	0.000358454	0.830275	FALSE
ENSG00000164941.14	154	1.02356	24.5136	29.2496	0.0919537	8:94862352:T:C	49041	49041	6	9	0.09375	0.0777464	0.4977	0.273097	0.90111	0.902196	0.681519	0.000205768	0.968169	FALSE
ENSG00000272509.1	152	0.996627	41.7442	29.1033	0.00336146	8:94925449:A:G	40840	40840	19	26	0.270833	0.00208814	-0.541547	0.161698	0.137986	0.132196	0.364146	0.000103551	0.517307	FALSE
ENSG00000156170.14	154	1.0102	45.987	29.2617	0.0209332	8:94870137:T:C	-25396	-25396	5	8	0.0833333	0.0156683	-0.542803	0.212655	0.619138	0.617588	0.610754	0.000101713	0.867639	FALSE
ENSG00000175305.18	153	1.00832	45.3529	29.3296	0.00130694	8:94879128:C:A	-17550	-17550	29	38	0.604167	0.000779678	-0.710474	0.191374	0.0556944	0.0560484	0.256651	0.000102026	0.3646	FALSE
ENSG00000164938.14	134	1.02393	44.2564	29.3214	0.0412397	8:94953515:G:A	4137	4137	3	6	0.0625	0.0328585	0.297616	0.133436	0.839716	0.839093	0.666397	0.000114241	0.946686	FALSE
ENSG00000245080.7	191	1.0332	33.5175	29.7342	0.021213	8:95046125:A:G	-27057	-27057	4	5	0.0520833	0.0167683	0.885883	0.351004	0.49995	0.496909	0.571875	0.000158781	0.812407	FALSE
ENSG00000254248.1	163	1.0194	33.7117	30.3212	0.0134211	8:95072607:C:A	-15317	-15317	14	24	0.25	0.0110537	0.52623	0.19508	0.356764	0.356634	0.512403	0.000146193	0.727921	FALSE
ENSG00000175895.5	88	1.03134	25.3691	30.0414	0.0163448	8:95066287:CTT:C	-49355	-49355	7	10	0.104167	0.0131604	0.445347	0.169625	0.332867	0.327089	0.49878	0.000207607	0.708569	FALSE
ENSG00000156172.6	16	1.01278	10.1413	31.5907	0.0567896	8:95309957:G:A	40756	40756	6	8	0.0833333	0.0551846	0.535828	0.269251	0.438556	0.441244	0.550028	0.000467784	0.781373	FALSE
ENSG00000156467.10	51	0.996843	20.4129	29.6499	0.0734638	8:96231406:G:A	-4140	-4140	5	5	0.0520833	0.0627919	-0.390956	0.202797	0.788921	0.790292	0.655656	0.000212026	0.931428	FALSE
ENSG00000156469.9	59	1.01961	25.795	29.4857	0.0299646	8:96259913:A:T	-1697	-1697	3	5	0.0520833	0.0236545	-0.716642	0.301614	0.539946	0.534679	0.585992	0.000191266	0.832463	FALSE
ENSG00000156471.13	60	1.006	26.2828	30.0239	0.0298633	8:96262762:G:A	860	860	7	11	0.114583	0.0248729	-0.448573	0.190552	0.546045	0.546475	0.590495	0.000173698	0.83886	FALSE
ENSG00000169439.12	59	1.0109	10.747	29.6511	0.0205015	8:96539120:T:A	45307	45307	9	12	0.125	0.0160168	0.638711	0.251141	0.19668	0.195397	0.421788	0.000436748	0.599194	FALSE
ENSG00000104324.16	184	0.992265	31.4793	28.7823	0.05417	8:96676354:G:A	31112	31112	4	5	0.0520833	0.0421532	-0.284375	0.134347	0.825517	0.828794	0.664168	0.000133824	0.943519	FALSE
ENSG00000180543.5	102	0.95171	5.14092	29.8629	0.183817	8:97254596:A:G	-23332	-23332	8	12	0.125	0.168637	0.356259	0.252942	0.655334	0.66683	0.623061	0.000640316	0.885123	FALSE
ENSG00000147649.10	84	1.02434	25.6197	30.1316	0.0855065	8:97664619:G:A	20435	20435	10	17	0.177083	0.0762357	0.169223	0.0923581	0.890911	0.894538	0.679639	0.000197749	0.965498	FALSE
ENSG00000104341.17	97	0.991679	16.8716	28.4683	0.01587	8:97763176:T:TG	-11881	-11881	3	5	0.0520833	0.0104805	-0.781464	0.287374	0.241976	0.24006	0.453688	0.000248837	0.644512	FALSE
ENSG00000245970.2	74	1.03433	16.9635	28.343	0.0867125	8:98058304:A:G	16578	16578	11	14	0.145833	0.0684582	0.421281	0.223422	0.778322	0.774929	0.650929	0.000315503	0.924712	FALSE
ENSG00000288752.2	76	1.02754	19.0542	28.9461	0.0850264	8:98032843:G:T	-12810	-12810	5	7	0.0729167	0.0699414	0.585227	0.312118	0.807219	0.808572	0.659273	0.000270607	0.936566	FALSE
ENSG00000156482.11	77	1.01949	18.8494	28.5102	0.0151947	8:98051965:C:A	5496	5496	10	14	0.145833	0.0100411	-0.364654	0.13324	0.244676	0.242425	0.454992	0.000261521	0.646364	FALSE
ENSG00000132541.11	138	1.01519	31.5065	29.7828	0.0132506	8:98150660:A:G	33489	33489	29	41	0.427083	0.0102	0.461847	0.16915	0.342666	0.335974	0.503062	0.000152739	0.714652	FALSE
ENSG00000104356.11	138	1.01077	32.0964	29.8511	0.000856562	8:98138758:A:T	21465	21465	5	9	0.09375	0.000553101	0.646604	0.168538	0.0248975	0.0259829	0.181945	0.000146199	0.258472	FALSE
ENSG00000104361.10	4	1.00372	2.00883	32.5131	0.372864	8:98261619:G:A	-32774	-32774	3	5	0.0520833	0.376721	0.338559	0.377678	0.60424	0.606964	0.607419	0.00223874	0.862901	FALSE
ENSG00000104375.17	14	0.981119	2.71757	33.3598	0.374315	8:98978404:A:C	35577	35577	10	12	0.125	0.384383	-0.106844	0.121146	0.717128	0.726246	0.63852	0.00145332	0.907084	FALSE
ENSG00000132549.20	53	1.01273	17.6115	30.7582	0.0262891	8:99007875:C:T	-5391	-5391	7	9	0.09375	0.0233886	0.175046	0.0735192	0.374563	0.368435	0.517241	0.000269386	0.734795	FALSE
ENSG00000253948.4	53	0.987469	17.6366	31.7264	0.00149881	8:99020151:GT:G	6408	6408	9	15	0.15625	0.00142873	0.541403	0.155105	0.0278972	0.0274593	0.186823	0.000232155	0.265401	FALSE
ENSG00000164919.11	71	0.999507	17.8702	29.2243	0.112209	8:99878665:C:T	-15042	-15042	9	12	0.125	0.0962559	0.290216	0.16935	0.880112	0.880889	0.676221	0.000245999	0.960642	FALSE
ENSG00000147669.11	55	1.01074	11.5008	30.3392	0.00524687	8:100194540:A:G	43917	43917	3	6	0.0625	0.00413002	0.360678	0.116751	0.0548945	0.0567217	0.258157	0.000407769	0.366739	FALSE
ENSG00000104450.13	56	0.986866	13.7279	31.027	0.0283395	8:100153906:C:G	-4000	-4000	14	15	0.15625	0.0259335	0.55012	0.235523	0.336466	0.332233	0.501457	0.000297204	0.712372	FALSE
ENSG00000034677.13	128	1.02093	25.9543	29.8078	0.000490534	8:100307768:C:T	-28450	-28450	14	22	0.229167	0.000301758	0.467617	0.115377	0.0111989	0.0114499	0.120339	0.000191509	0.170953	FALSE
ENSG00000186106.11	91	1.00503	18.2242	29.1935	0.0265161	8:100545142:C:T	-14642	-14642	3	6	0.0625	0.0200999	0.373096	0.1525	0.389061	0.384814	0.523879	0.000249085	0.744225	FALSE
ENSG00000070756.17	80	1.03468	21.1043	28.1175	0.0104546	8:100674276:C:T	-48533	-48533	6	6	0.0625	0.0062501	0.871527	0.297736	0.190381	0.185765	0.412323	0.000254143	0.585747	FALSE
ENSG00000260368.1	132	1.00096	39.3714	29.1036	0.0130435	8:100917707:C:G	3319	3319	14	16	0.166667	0.00918293	-0.923449	0.333	0.410459	0.403179	0.532336	0.000112615	0.756239	FALSE
ENSG00000164924.18	130	1.02291	36.3625	28.4847	0.0208098	8:100962319:CA:C	8931	8931	6	9	0.09375	0.0141979	0.473146	0.18241	0.532647	0.523792	0.582778	0.00013824	0.827896	FALSE
ENSG00000261087.1	147	1.02212	33.385	28.6145	0.00689781	8:101158695:G:A	-10934	-10934	7	9	0.09375	0.00424065	0.834042	0.270875	0.19768	0.19766	0.422955	0.000149898	0.600851	FALSE
ENSG00000120963.12	152	0.98862	28.9061	28.9822	0.0317767	8:101229551:G:A	23358	23358	30	46	0.479167	0.0239431	0.25942	0.109426	0.612239	0.611808	0.609018	0.000142611	0.865174	FALSE
ENSG00000104490.18	108	1.01637	20.0189	29.7147	0.0515455	8:102084017:A:G	-40890	-40890	9	16	0.166667	0.0432185	0.295032	0.140148	0.650435	0.64664	0.617802	0.000241955	0.877651	FALSE
ENSG00000048392.13	79	1.03113	29.3495	29.0859	0.0490732	8:102240250:C:T	1289	1289	5	5	0.0520833	0.0388489	-0.634314	0.294439	0.766723	0.761668	0.647693	0.000179261	0.920115	FALSE
ENSG00000246263.4	80	1.00529	30.0029	29.3235	1.63304e-05	8:102239769:G:A	383	383	25	30	0.3125	6.62596e-06	0.591184	0.109939	0.00039996	0.000469483	0.0148899	0.000151541	0.0211526	TRUE
ENSG00000272037.1	83	1.01089	31.8698	29.3341	0.00702718	8:102262250:C:G	5858	5858	5	5	0.0520833	0.00484246	1.33518	0.441024	0.19568	0.197026	0.422771	0.00014734	0.60059	FALSE
ENSG00000104517.13	50	1.00444	21.9635	29.8508	0.0258146	8:102364396:T:G	-48363	-48363	3	6	0.0625	0.0209372	-0.375583	0.154627	0.438256	0.434824	0.547501	0.000205983	0.777781	FALSE
ENSG00000155090.15	67	1.00057	14.4136	28.9312	0.0634245	8:102686395:CTT:C	30670	30670	12	18	0.1875	0.0507284	0.288655	0.142188	0.613439	0.610861	0.608822	0.00030688	0.864895	FALSE
ENSG00000283959.2	66	0.997915	14.1744	29.0163	0.0460854	8:102642188:G:A	-14053	-14053	5	6	0.0625	0.0360541	-0.961966	0.439574	0.492851	0.488649	0.569374	0.000307262	0.808855	FALSE
ENSG00000253669.4	61	0.988736	23.2349	30.8166	0.200944	8:102842646:G:A	37129	37129	7	11	0.114583	0.192376	0.362862	0.272486	0.994901	0.994689	0.702661	0.000177547	0.998203	FALSE
ENSG00000253320.7	60	1.02969	32.2642	30.4906	0.00202363	8:102863955:G:A	-316	-316	25	32	0.333333	0.00155933	-0.491772	0.142207	0.0564944	0.0575995	0.25974	0.000161784	0.368987	FALSE
ENSG00000155096.15	35	1.01821	27.0074	32.0599	0.00709949	8:102860293:C:T	-33571	-33571	4	7	0.0729167	0.00715402	-0.377763	0.131464	0.165883	0.16845	0.397308	0.000181247	0.564417	FALSE
ENSG00000155097.12	102	1.02577	37.3735	29.6593	0.00132382	8:103070183:G:A	49120	49120	26	32	0.333333	0.000846722	0.544873	0.147963	0.0429957	0.0442105	0.231051	0.000136669	0.328232	FALSE
ENSG00000164930.12	52	1.01132	12.8845	32.0521	0.0394562	8:103303123:G:A	4690	4690	3	6	0.0625	0.0396191	-0.606363	0.282647	0.406459	0.399298	0.531014	0.000365209	0.754361	FALSE
ENSG00000266289.1	161	1.01648	52.4111	30.1691	0.0189228	8:103402447:A:G	18593	18593	21	28	0.291667	0.0155912	0.582171	0.227893	0.630237	0.625537	0.612962	9.25045e-05	0.870776	FALSE
ENSG00000164934.14	130	1.02439	49.9094	29.6317	0.0203273	8:103377478:T:C	-37236	-37236	4	8	0.0833333	0.015836	0.5625	0.220759	0.633837	0.630892	0.613688	0.000101566	0.871807	FALSE
ENSG00000288945.1	108	1.00411	20.2509	29.6463	0.00844397	8:103464072:T:C	12941	12941	17	22	0.229167	0.00618146	0.605453	0.20653	0.156484	0.156363	0.38545	0.000222972	0.547572	FALSE
ENSG00000147650.12	102	0.94628	3.8955	33.8353	0.00154709	8:104577813:C:CAA	-11448	-11448	4	5	0.0520833	0.00208832	-1.17398	0.350537	0.00829917	0.00803745	0.0991352	0.000817484	0.140832	FALSE
ENSG00000164830.19	27	0.925322	3.80983	34.4483	0.000576108	8:106280512:T:C	10368	10368	8	11	0.114583	0.000912358	0.445232	0.121804	0.00459954	0.00353784	0.059066	0.000729311	0.0839094	FALSE
ENSG00000253676.1	56	0.998978	29.0457	30.7063	0.00235993	8:106706104:G:A	8091	8091	3	6	0.0625	0.00190193	-0.921496	0.272299	0.0668933	0.0665354	0.275944	0.000150888	0.392007	FALSE
ENSG00000154188.10	12	0.985285	5.06486	31.1306	0.0169334	8:107514048:G:A	15993	15993	12	21	0.21875	0.0154444	0.410328	0.160374	0.0883912	0.0863467	0.309146	0.000798465	0.439174	FALSE
ENSG00000104408.11	49	1.01753	27.1528	31.2314	0.0052988	8:108442427:A:AAC	-1070	-1070	6	8	0.0833333	0.00475887	0.384456	0.126706	0.130987	0.128841	0.360046	0.000179585	0.511483	FALSE
ENSG00000104412.8	49	1.01702	26.0703	30.7853	0.0459004	8:108470445:A:G	26844	26844	5	8	0.0833333	0.0417572	-0.330096	0.155626	0.69893	0.699854	0.63238	0.0001865	0.898361	FALSE
ENSG00000120526.12	100	1.02092	21.3396	28.6802	0.0689153	8:109383403:G:A	49282	49282	5	7	0.0729167	0.0544691	-0.375295	0.187995	0.772523	0.775676	0.651184	0.000232885	0.925075	FALSE
ENSG00000120533.13	99	1.01101	21.309	28.9499	0.141383	8:109346653:G:T	12329	12329	10	11	0.114583	0.121753	0.299701	0.188537	0.957204	0.960326	0.694563	0.000220486	0.986699	FALSE
ENSG00000205038.12	137	0.992383	17.9424	28.738	0.00642459	8:109350279:T:A	-12182	-12182	9	10	0.104167	0.00399832	1.01181	0.326197	0.109789	0.111376	0.33914	0.000234962	0.481783	FALSE
ENSG00000147654.16	96	0.986835	16.3344	29.298	0.136552	8:109530114:G:GA	-9597	-9597	10	14	0.145833	0.11947	0.234527	0.146597	0.910709	0.911138	0.684044	0.00024972	0.971755	FALSE
ENSG00000289382.2	88	1.02947	29.8216	30.2133	0.0246853	8:116642534:G:T	-9480	-9480	14	16	0.833333	0.0207333	0.509397	0.209355	0.514249	0.511633	0.578296	0.000174814	0.82153	FALSE
ENSG00000147679.12	133	1.00789	28.5257	28.7092	0.0489773	8:116787138:C:T	20633	20633	19	29	0.302083	0.0374884	-0.249724	0.115047	0.760424	0.758693	0.646894	0.000161797	0.91898	FALSE
ENSG00000147677.12	133	1.02919	29.1436	28.8095	0.015137	8:116781422:C:T	14497	14497	3	5	0.0520833	0.0104002	-0.755057	0.277343	0.345765	0.345093	0.507874	0.000178602	0.721488	FALSE
ENSG00000164754.16	128	1.01668	20.6639	28.5833	0.0876359	8:116828245:C:G	-46531	-46531	20	25	0.260417	0.07047	0.201806	0.107843	0.844316	0.845815	0.668108	0.000234818	0.949117	FALSE
ENSG00000164758.7	47	1.00003	14.2682	30.165	0.0773322	8:117539374:T:C	18661	18661	13	20	0.208333	0.0687334	-0.256807	0.136338	0.680332	0.682842	0.628067	0.000309034	0.892235	FALSE
ENSG00000182197.13	132	1.03201	36.2329	28.8884	0.16626	8:118071895:TC:T	-39931	-39931	5	8	0.0833333	0.144789	-0.196253	0.131299	0.9979	0.99851	0.703278	0.000145929	0.999079	FALSE
ENSG00000225885.7	33	1.0185	22.0647	31.7225	0.024667	8:118311162:C:T	29023	29023	3	6	0.0625	0.0240372	-0.555309	0.234404	0.418358	0.41478	0.53788	0.00022219	0.764114	FALSE
ENSG00000136999.5	223	0.989553	11.1138	28.194	0.108674	8:119421163:C:G	4717	4717	8	10	0.104167	0.0871148	-0.488902	0.277006	0.723828	0.725261	0.638352	0.000373052	0.906846	FALSE
ENSG00000136960.13	43	0.977263	6.44755	31.3549	0.132057	8:119623776:C:T	-49677	-49677	4	5	0.0520833	0.128084	0.62153	0.397863	0.60014	0.608369	0.607807	0.000597655	0.863453	FALSE
ENSG00000064313.13	74	1.0249	28.4372	30.3797	0.0188197	8:119792652:C:T	-40211	-40211	3	6	0.0625	0.0158696	-0.338226	0.132787	0.406559	0.405431	0.533744	0.000178724	0.758239	FALSE
ENSG00000136982.6	103	1.04065	24.6573	30.7553	0.00570063	8:119832066:G:A	-23828	-23828	4	6	0.0625	0.00479069	-1.03366	0.340956	0.121688	0.119208	0.348362	0.000224743	0.494884	FALSE
ENSG00000172167.8	37	1.00943	16.3077	31.7369	0.058006	8:120398402:C:T	-46998	-46998	4	7	0.0729167	0.0569602	0.476476	0.241266	0.622838	0.618603	0.611026	0.000285482	0.868026	FALSE
ENSG00000172172.8	37	1.0321	16.421	31.3321	0.00252934	8:120433398:C:T	-12004	-12004	3	5	0.0520833	0.0022708	-0.760709	0.229295	0.0329967	0.0362973	0.213647	0.000321954	0.303508	FALSE
ENSG00000272502.1	51	1.00306	22.3381	30.6607	0.0263948	8:120785430:G:A	-26789	-26789	4	7	0.0729167	0.0232628	0.570951	0.239563	0.449955	0.448353	0.553499	0.000200915	0.786303	FALSE
ENSG00000172164.15	49	1.00954	21.3291	30.8021	0.343265	8:120802018:T:C	-11255	-11255	4	5	0.0520833	0.333904	0.246085	0.250827	0.9999	0.999869	0.703834	0.000218432	0.999869	FALSE
ENSG00000255364.1	31	0.98651	4.23335	32.4175	0.0173003	8:122408219:G:T	-20332	-20332	16	24	0.25	0.0180471	-0.459038	0.184158	0.0721928	0.0740919	0.28949	0.000962412	0.411251	FALSE
ENSG00000178764.8	139	1.02721	68.0445	29.9014	0.0242209	8:122809759:A:C	28104	28104	25	37	0.385417	0.0196688	0.222547	0.0906193	0.807319	0.803751	0.658699	7.56841e-05	0.93575	FALSE
ENSG00000156787.17	80	1.03798	29.1936	29.8262	0.00359098	8:123011381:C:T	-30587	-30587	3	5	0.0520833	0.00254493	-0.635586	0.194098	0.090091	0.0899859	0.314769	0.000187113	0.447162	FALSE
ENSG00000136986.10	80	1.04124	29.1507	29.856	0.0299392	8:123077286:C:A	34984	34984	3	6	0.0625	0.0245294	0.535388	0.226844	0.572243	0.569328	0.597247	0.000190736	0.848451	FALSE
ENSG00000147689.17	115	1.01938	29.1767	31.1938	0.0499741	8:123145871:C:CT	-33089	-33089	5	8	0.0833333	0.0470609	0.474822	0.22989	0.771923	0.76981	0.649731	0.000168887	0.92301	FALSE
ENSG00000243498.2	32	1.03524	8.40512	30.5824	0.255544	8:123214663:T:C	-22189	-22189	8	11	0.114583	0.244643	-0.310588	0.262043	0.907909	0.911357	0.684044	0.000639176	0.971755	FALSE
ENSG00000189376.12	33	1.02028	9.23122	30.3995	0.18401	8:123229946:A:G	-11431	-11431	7	10	0.104167	0.172696	-0.360562	0.258512	0.842816	0.842342	0.66717	0.000536016	0.947784	FALSE
ENSG00000156802.13	95	1.0224	35.7845	30.9003	0.012478	8:123369285:C:T	-47065	-47065	7	11	0.114583	0.0109876	-0.484637	0.179497	0.358464	0.351302	0.510276	0.000140071	0.7249	FALSE
ENSG00000156795.8	95	1.01865	35.2283	30.8982	0.00675681	8:123446281:C:T	29555	29555	9	13	0.135417	0.00582955	0.616216	0.208555	0.206979	0.205031	0.427924	0.00013931	0.60791	FALSE
ENSG00000156804.7	57	1.00195	26.067	31.2198	0.0190211	8:123503614:G:A	-37592	-37592	4	7	0.0729167	0.0175634	0.631371	0.252125	0.391661	0.392889	0.526968	0.000171071	0.748613	FALSE
ENSG00000176853.16	55	1.02204	18.9177	29.6381	0.0561207	8:123775652:G:T	7213	7213	3	5	0.0520833	0.0470368	0.401017	0.194134	0.655334	0.65581	0.620474	0.000264334	0.881448	FALSE
ENSG00000164983.9	185	1.02874	37.0411	28.8691	0.00163843	8:124371471:C:T	-1230	-1230	23	32	0.333333	0.000906434	0.351674	0.0961467	0.0512949	0.0536994	0.251232	0.00014019	0.356901	FALSE
ENSG00000183665.5	161	1.00373	37.7108	28.1444	7.01652e-07	8:124443342:A:G	-7478	-7478	25	33	0.65625	1.18987e-07	0.924554	0.136554	9.999e-05	2.54016e-05	0.00194573	0.000119485	0.00276411	TRUE
ENSG00000245149.6	161	1.04149	39.038	28.0721	0.00545383	8:124443254:T:G	-31328	-31328	6	8	0.0833333	0.00297656	0.786504	0.24463	0.176382	0.176774	0.403984	0.000142649	0.573902	FALSE
ENSG00000170881.5	161	1.04153	39.4168	28.0624	0.0148301	8:124454326:G:A	-20554	-20554	5	5	0.0520833	0.00919733	0.960965	0.346607	0.427757	0.42513	0.542617	0.00014131	0.770843	FALSE
ENSG00000253106.1	171	1.04374	42.2779	27.7377	0.0202967	8:124487122:G:A	-1388	-1388	17	19	0.197917	0.0125708	-0.623126	0.235632	0.561144	0.560015	0.594996	0.000133336	0.845254	FALSE
ENSG00000147684.10	218	1.01426	82.6406	29.5637	0.00405626	8:124563841:A:G	24740	24740	5	7	0.0729167	0.00277431	-0.441707	0.136252	0.281772	0.278874	0.47291	5.79348e-05	0.671818	FALSE
ENSG00000147687.19	216	1.02678	85.2468	29.661	0.0143687	8:124494275:T:C	-45183	-45183	7	9	0.09375	0.0109548	-0.625543	0.23158	0.70033	0.698682	0.632281	6.02699e-05	0.898221	FALSE
ENSG00000170873.19	184	1.01355	60.9969	30.2509	0.00784472	8:124695818:G:T	-32655	-32655	18	28	0.291667	0.0062253	-0.319947	0.109244	0.380162	0.374918	0.520316	7.81717e-05	0.739163	FALSE
ENSG00000255491.4	49	0.996638	9.69425	29.8507	0.0627725	8:124838774:T:A	-18742	-18742	8	13	0.135417	0.0538927	0.393767	0.196748	0.475952	0.468183	0.5616	0.000445908	0.797811	FALSE
ENSG00000180938.6	66	0.995712	13.4777	29.6537	0.0354169	8:125014007:A:G	40712	40712	3	5	0.0520833	0.0287771	0.725509	0.316853	0.394261	0.386967	0.525034	0.000319	0.745866	FALSE
ENSG00000104549.12	101	1.00762	24.6969	29.4495	0.018939	8:125035614:G:T	37117	37117	8	11	0.114583	0.0143704	0.551878	0.213179	0.376862	0.372731	0.519376	0.000186584	0.737827	FALSE
ENSG00000156831.8	65	1.04339	33.1619	29.8315	0.0102909	8:125108033:CA:C	16354	16354	10	17	0.177083	0.00783729	-0.215449	0.0759424	0.273373	0.271157	0.468949	0.000169642	0.666191	FALSE
ENSG00000164961.16	65	1.04345	34.6435	30.2069	0.052114	8:125079449:C:T	-12370	-12370	4	5	0.0520833	0.0455086	0.465452	0.223654	0.833617	0.832737	0.665239	0.000162444	0.945041	FALSE
ENSG00000173334.4	78	1.02453	21.8612	28.5388	0.00600153	8:125427967:T:A	-2391	-2391	30	41	0.572917	0.00358843	0.512698	0.163097	0.113989	0.116057	0.344803	0.00023197	0.489828	FALSE
ENSG00000245164.10	4	0.987303	1.39618	35.6349	0.587065	8:126329158:A:G	36370	36370	3	6	0.0625	0.607083	0.0896283	0.172574	0.693831	0.712613	0.635195	0.0029365	0.90236	FALSE
ENSG00000253438.5	32	1.02176	22.5292	31.6361	0.0508902	8:126548340:A:G	-7983	-7983	15	16	0.166667	0.0495561	-0.268148	0.131372	0.683332	0.683338	0.628266	0.000221637	0.892518	FALSE
ENSG00000168672.4	38	1.01491	28.1513	32.113	0.0278131	8:126581070:A:G	22592	22592	4	8	0.0833333	0.0280934	0.308171	0.133964	0.540646	0.541095	0.58884	0.000170665	0.836509	FALSE
ENSG00000246228.7	40	1.00737	14.622	29.7531	0.00374584	8:127440517:T:C	-41622	-41622	5	8	0.0833333	0.00262971	0.819767	0.251296	0.0515948	0.0521105	0.249385	0.000314639	0.354277	FALSE
ENSG00000286010.1	69	1.01578	22.34	30.1656	0.0506188	8:127668957:G:A	-2033	-2033	5	7	0.0729167	0.0439885	0.589019	0.280893	0.679732	0.680527	0.627219	0.000216104	0.89103	FALSE
ENSG00000136997.22	30	1.00451	11.6839	30.1258	0.152041	8:127741008:A:G	5574	5574	6	7	0.0729167	0.139688	0.286932	0.189443	0.852915	0.853406	0.669548	0.000387296	0.951162	FALSE
ENSG00000249859.14	37	1.0317	17.2029	31.0885	0.0349274	8:127838185:C:T	43659	43659	3	6	0.0625	0.0323241	0.334858	0.149638	0.449755	0.442422	0.550699	0.000306661	0.782325	FALSE
ENSG00000153310.22	262	1.02045	46.8715	27.2429	0.0117719	8:130033859:TA:T	16355	16355	4	5	0.0520833	0.00626387	0.428031	0.14627	0.426857	0.416041	0.538153	0.000105782	0.764502	FALSE
ENSG00000287201.1	266	1.02314	74.0549	28.8777	0.009449	8:130256088:T:C	7801	7801	4	6	0.0625	0.00625064	-0.778185	0.265852	0.49895	0.493875	0.571154	6.79794e-05	0.811383	FALSE
ENSG00000286535.1	132	0.999747	37.0674	27.8073	0.00348589	8:130339107:C:T	-19680	-19680	18	26	0.270833	0.00170463	-0.681694	0.199034	0.122988	0.121488	0.351631	0.00011877	0.499528	FALSE
ENSG00000153317.15	6	0.951451	1.80914	36.8227	0.225511	8:130468981:A:G	25307	25307	7	9	0.09375	0.259024	0.161123	0.140214	0.375462	0.390773	0.526735	0.00182955	0.748281	FALSE
ENSG00000132294.15	96	1.05135	38.3701	29.633	0.042954	8:131874038:A:G	-30055	-30055	3	6	0.0625	0.0353137	-0.323742	0.147301	0.80382	0.800138	0.657988	0.000153022	0.93474	FALSE
ENSG00000129295.10	148	1.001	34.2434	29.3538	1.82018e-07	8:132705403:C:T	29811	29811	31	48	0.5	5.02504e-08	-0.571087	0.0807098	9.999e-05	6.15613e-06	0.000761737	0.000129508	0.00108213	TRUE
ENSG00000165071.15	283	0.988853	51.4744	27.8617	0.00373839	8:132752075:G:A	-8637	-8637	15	22	0.229167	0.00186571	-0.25461	0.0750771	0.181482	0.179511	0.405844	8.0192e-05	0.576543	FALSE
ENSG00000129292.21	260	0.995453	55.0755	28.5464	0.0666137	8:132744690:A:G	-30668	-30668	13	20	0.208333	0.05191	0.13665	0.0676756	0.977502	0.977768	0.698945	7.79445e-05	0.992925	FALSE
ENSG00000042832.12	73	1.00295	27.907	30.1243	0.00104007	8:132847626:T:A	-19332	-19332	18	19	0.197917	0.000720634	0.912903	0.244024	0.029597	0.0282912	0.190071	0.000160725	0.270016	FALSE
ENSG00000155926.14	261	1.03586	33.8009	25.7486	0.0359247	8:133133805:A:C	30893	30893	3	6	0.0625	0.0191304	-0.416322	0.168705	0.70383	0.696219	0.631947	0.000159764	0.897746	FALSE
ENSG00000104419.17	110	1.04783	41.1222	28.9972	0.0720088	8:133258305:T:C	-43717	-43717	13	17	0.177083	0.0585667	-0.23841	0.121543	0.949805	0.949366	0.692317	0.000140129	0.983508	FALSE
ENSG00000008513.16	255	1.04468	88.2068	28.6066	0.00480649	8:133554730:C:CT	-17210	-17210	8	10	0.104167	0.002836	-0.710911	0.219859	0.323668	0.325311	0.498488	6.42531e-05	0.708154	FALSE
ENSG00000261220.3	254	1.05417	85.3264	28.4133	0.00546917	8:133536328:T:C	-35830	-35830	21	29	0.302083	0.00316763	-0.462415	0.144897	0.355864	0.348087	0.508977	6.98797e-05	0.723054	FALSE
ENSG00000066827.16	19	1.01355	15.9652	31.8101	0.0336192	8:134722791:C:G	9742	9742	4	7	0.0729167	0.0330859	0.440941	0.197971	0.416658	0.414225	0.537844	0.000298539	0.764064	FALSE
ENSG00000167632.18	85	1.03372	33.6151	29.9845	0.0173807	8:140423395:C:T	-35185	-35185	3	6	0.0625	0.0139533	-0.266485	0.10245	0.438956	0.42912	0.543642	0.000158774	0.7723	FALSE
ENSG00000259891.1	224	1.05451	64.2457	28.6268	0.00929414	8:140551758:C:G	43715	43715	23	37	0.614583	0.00591428	0.420596	0.142623	0.429557	0.424982	0.542551	9.29657e-05	0.77075	FALSE
ENSG00000104472.10	233	1.02998	63.249	28.2946	0.00190222	8:140541591:TAAACAAAAC:T	30280	30280	8	13	0.135417	0.000948309	-0.764657	0.210002	0.10409	0.105042	0.333212	8.26825e-05	0.473363	FALSE
ENSG00000123908.12	207	1.02662	41.7689	28.1593	0.0343058	8:140619734:C:T	-15899	-15899	4	6	0.0625	0.0239113	-0.28653	0.120832	0.758724	0.758644	0.646894	0.000122872	0.91898	FALSE
ENSG00000169398.20	56	1.00637	13.9752	29.3179	0.00666071	8:140991951:G:A	-10265	-10265	10	17	0.177083	0.00455785	0.418548	0.137182	0.0872913	0.0875984	0.310078	0.000327308	0.440498	FALSE
ENSG00000105339.11	149	1.02076	50.1501	29.2291	0.0303834	8:141164479:C:T	47201	47201	29	41	0.572917	0.0233897	0.177509	0.0745545	0.783722	0.78082	0.6531	9.90409e-05	0.927797	FALSE
ENSG00000253210.4	162	1.03896	50.733	28.5175	8.52983e-06	8:141128761:C:G	-1309	-1309	33	42	0.4375	2.36271e-06	-0.811316	0.141546	0.00059994	0.000314687	0.0115045	0.000108282	0.0163433	TRUE
ENSG00000022567.10	220	1.02176	50.9344	27.4993	0.00356485	8:141296924:C:G	-11381	-11381	12	16	0.166667	0.0016458	-0.483923	0.140754	0.161084	0.158641	0.388043	9.80662e-05	0.551256	FALSE
ENSG00000184489.13	12	0.996856	4.44603	31.7136	0.21876	8:141417957:G:C	25962	25962	3	6	0.0625	0.21666	0.316784	0.251348	0.664134	0.667499	0.623171	0.000973429	0.88528	FALSE
ENSG00000171045.16	82	1.02727	17.929	31.2297	0.0361582	8:142354673:A:G	-48509	-48509	16	21	0.21875	0.0339024	0.328907	0.148404	0.475252	0.47037	0.562145	0.000287144	0.798585	FALSE
ENSG00000181790.12	76	1.02567	11.1498	30.9615	0.00106701	8:142406832:C:T	-42598	-42598	3	6	0.0625	0.000876275	0.842403	0.229537	0.00889911	0.0104557	0.114475	0.000457414	0.162623	FALSE
ENSG00000198576.4	156	1.00044	18.3338	29.3351	0.0276343	8:142611420:C:T	-3059	-3059	10	14	0.145833	0.02134	0.572186	0.236369	0.40366	0.401551	0.531842	0.000241088	0.755537	FALSE
ENSG00000167653.5	229	0.980177	21.0867	29.2183	0.0329013	8:142653452:T:C	-16856	-16856	18	26	0.270833	0.0254723	0.477854	0.203895	0.516748	0.515563	0.580051	0.000185825	0.824022	FALSE
ENSG00000234616.9	244	0.991166	23.6658	28.8543	0.0312577	8:142649521:G:C	-32447	-32447	20	27	0.71875	0.0232049	-0.360404	0.151151	0.533547	0.532518	0.585288	0.000176853	0.831463	FALSE
ENSG00000130193.8	183	1.00305	21.7149	27.7792	0.0184874	8:142724265:G:A	-2958	-2958	25	31	0.322917	0.0113641	-0.381792	0.142134	0.337666	0.331731	0.501457	0.000206669	0.712372	FALSE
ENSG00000197353.4	199	1.02485	20.7999	26.8198	0.172003	8:142769440:G:C	16908	16908	16	22	0.229167	0.135146	0.233089	0.152064	0.977702	0.979249	0.699153	0.000244233	0.99322	FALSE
ENSG00000104499.7	67	1.0157	18.5951	30.2508	0.0556814	8:142877834:T:C	43587	43587	3	6	0.0625	0.0489592	-0.526354	0.257153	0.650235	0.648989	0.618805	0.000259484	0.879077	FALSE
ENSG00000160932.11	111	1.00913	19.0778	30.4239	0.0415415	8:143004254:A:AC	-13728	-13728	11	17	0.177083	0.0365239	0.231262	0.105961	0.551745	0.550716	0.591975	0.000243626	0.840962	FALSE
ENSG00000247317.5	111	1.02613	18.7401	29.8406	0.0673676	8:143022018:C:T	3571	3571	8	11	0.885417	0.0580523	0.473068	0.240652	0.723528	0.720119	0.637013	0.000272994	0.904943	FALSE
ENSG00000177335.13	67	1.01271	13.9452	30.1405	0.00131806	8:143013213:C:G	-25996	-25996	7	12	0.125	0.000929095	-0.750491	0.205689	0.0159984	0.0172349	0.147015	0.000340128	0.20885	FALSE
ENSG00000264668.2	234	0.992292	33.045	28.0537	0.028341	8:143255463:G:A	8353	8353	4	6	0.0625	0.0190676	0.606175	0.245499	0.617738	0.616648	0.610574	0.000127503	0.867383	FALSE
ENSG00000250571.7	325	0.992324	43.6017	27.8938	0.0021812	8:143256883:G:A	-10550	-10550	6	9	0.09375	0.00101672	0.4747	0.131287	0.0907909	0.0927786	0.318599	9.66496e-05	0.452603	FALSE
ENSG00000253716.8	357	1.01822	47.6012	27.8545	8.43891e-05	8:143271686:T:C	-10019	-10019	6	8	0.0833333	2.45759e-05	1.16608	0.236678	0.00309969	0.00359822	0.0593503	0.000102858	0.0843132	TRUE
ENSG00000185730.8	353	1.01607	47.904	27.6396	0.00230818	8:143317715:A:C	28039	28039	24	38	0.395833	0.00102738	0.433741	0.120086	0.10199	0.100429	0.328157	0.000100971	0.466182	FALSE
ENSG00000272172.1	352	0.990931	49.5287	28.3359	0.00248963	8:143334881:A:G	44260	44260	13	17	0.177083	0.00129373	0.794635	0.225286	0.118888	0.118844	0.347851	8.43818e-05	0.494159	FALSE
ENSG00000184428.13	231	1.02955	43.7978	27.828	0.0312262	8:143319676:T:G	-40303	-40303	4	7	0.0729167	0.0207399	0.376158	0.154604	0.740026	0.740702	0.642781	0.000119104	0.913138	FALSE
ENSG00000158106.14	204	0.994337	42.8499	29.2586	0.00743963	8:143374592:A:G	5716	5716	4	6	0.0625	0.00509317	0.671532	0.223269	0.278272	0.276378	0.472129	9.9525e-05	0.670708	FALSE
ENSG00000182759.4	293	1.00748	66.2327	28.6611	0.0213664	8:143381473:C:T	-49259	-49259	9	9	0.09375	0.0149336	0.788577	0.306518	0.760024	0.758322	0.646894	6.95281e-05	0.91898	FALSE
ENSG00000014164.7	340	1.01405	38.9478	26.7208	0.000104528	8:143510089:T:C	-31358	-31358	22	33	0.34375	2.11804e-05	-0.345384	0.0693814	0.00329967	0.00373888	0.0609552	0.000122765	0.0865931	TRUE
ENSG00000254859.1	358	1.0293	40.933	26.8014	4.13351e-05	8:143549168:T:C	-561	-561	33	46	0.520833	7.2464e-06	-0.809695	0.15144	0.00109989	0.00138507	0.0318283	0.00012726	0.0452155	TRUE
ENSG00000104518.11	365	1.03355	40.3975	26.5968	0.0222298	8:143557430:CTGCCGCTGT:C	4223	4223	7	9	0.09375	0.0120101	0.354483	0.133096	0.586341	0.581824	0.600875	0.000132006	0.853605	FALSE
ENSG00000204839.9	373	1.0338	42.8684	26.4485	9.57089e-06	8:143583695:G:GGTGGCT	10923	10923	28	32	0.333333	1.07943e-06	0.918445	0.153025	0.00019998	0.00031069	0.0114701	0.000124572	0.0162944	TRUE
ENSG00000279605.1	362	1.04849	42.2779	26.446	0.0311454	8:143591552:C:A	13194	13194	22	25	0.739583	0.0175692	-0.469508	0.187499	0.724328	0.720422	0.637038	0.000136783	0.904979	FALSE
ENSG00000147813.16	362	1.03598	42.8771	26.7381	5.10054e-07	8:143583399:T:C	4750	4750	13	15	0.84375	3.74931e-08	1.24086	0.172815	9.999e-05	1.46408e-05	0.00135127	0.000126044	0.00191962	TRUE
ENSG00000104529.19	299	1.00897	52.692	28.0128	0.00638501	8:143567520:C:T	-32021	-32021	15	17	0.822917	0.00352134	0.344753	0.109419	0.285671	0.282407	0.47592	8.81468e-05	0.676093	FALSE
ENSG00000104524.14	291	1.03285	47.6304	27.4339	0.00499684	8:143564182:C:T	-45591	-45591	8	8	0.0833333	0.00239967	-0.88845	0.26949	0.20158	0.199319	0.424179	0.000111538	0.602591	FALSE
ENSG00000104522.16	247	1.05329	39.5974	26.8377	0.0101361	8:143646548:C:T	28498	28498	3	5	0.0520833	0.00492808	0.654186	0.216574	0.309969	0.307487	0.489933	0.000149819	0.696001	FALSE
ENSG00000254812.3	234	1.01656	41.1997	28.1078	0.00403762	8:143642834:C:T	9078	9078	3	6	0.0625	0.002133	0.749523	0.224331	0.146185	0.147918	0.378245	0.000117724	0.537337	FALSE
ENSG00000183309.12	232	1.05784	42.3751	27.867	0.04405	8:143592878:G:A	-43141	-43141	26	33	0.65625	0.0307537	0.550605	0.243618	0.839816	0.838028	0.666049	0.000143412	0.946191	FALSE
ENSG00000181135.16	155	1.00952	23.0118	27.5508	0.041273	8:143634985:C:T	-49467	-49467	7	10	0.104167	0.0276559	-0.56187	0.243512	0.619738	0.616793	0.610574	0.000202441	0.867383	FALSE
ENSG00000180900.20	123	1.01713	20.6139	27.1192	0.0126844	8:143823571:C:T	7798	7798	13	19	0.197917	0.0067027	0.298529	0.10296	0.229077	0.224314	0.442513	0.000235987	0.628636	FALSE
ENSG00000287222.1	108	1.00712	22.0988	28.4237	0.0143621	8:143807731:C:T	-21787	-21787	6	6	0.0625	0.00932161	1.25978	0.455279	0.281372	0.270474	0.468785	0.000207915	0.665958	FALSE
ENSG00000179950.15	107	0.997381	21.3505	28.0743	0.0937422	8:143788365:C:T	-42344	-42344	24	35	0.364583	0.0732511	0.196228	0.105947	0.872313	0.878253	0.675331	0.000203356	0.959378	FALSE
ENSG00000185189.18	95	0.999572	20.0598	28.1277	0.0463224	8:143835782:G:A	-5191	-5191	5	9	0.09375	0.0333844	0.294209	0.132333	0.614439	0.613996	0.609611	0.000219233	0.866015	FALSE
ENSG00000261150.3	132	1.00036	43.3121	30.4057	0.0130499	8:143910115:T:C	31648	31648	3	5	0.0520833	0.0108442	-0.77994	0.288294	0.436956	0.433699	0.547108	0.000102012	0.777224	FALSE
ENSG00000178209.17	174	0.988078	33.9135	28.3722	0.000835031	8:143955945:CT:C	-20790	-20790	11	13	0.135417	0.000383038	-0.472435	0.119058	0.0275972	0.0292889	0.192365	0.000121159	0.273275	FALSE
ENSG00000178719.17	139	0.978609	27.7208	28.9287	0.00636889	8:144038503:A:G	48447	48447	10	13	0.135417	0.00408328	-0.486869	0.157374	0.175082	0.170051	0.39843	0.000140001	0.566011	FALSE
ENSG00000186583.12	123	0.993144	25.2888	28.9663	0.00938907	8:143973019:A:G	-39261	-39261	17	26	0.270833	0.0062879	-0.465742	0.159239	0.220678	0.215017	0.434967	0.000167454	0.617916	FALSE
ENSG00000178685.14	123	0.994009	24.834	28.8913	6.47992e-06	8:143974498:T:G	-38274	-38274	17	22	0.229167	2.03131e-06	-0.364042	0.0629413	0.00029997	0.000169963	0.00741777	0.000171395	0.0105377	TRUE
ENSG00000204791.12	120	1.02575	22.1668	29.2627	0.105512	8:144071472:G:A	22393	22393	29	39	0.40625	0.0902762	-0.381197	0.218233	0.911009	0.911746	0.68408	0.000230335	0.971807	FALSE
ENSG00000178814.17	128	1.00412	27.7442	30.3619	0.00428527	8:144071472:G:A	7507	7507	29	39	0.40625	0.00335046	-0.373575	0.117852	0.109689	0.111141	0.33887	0.00016277	0.4814	FALSE
ENSG00000290230.1	143	1.00571	24.8303	30.6143	0.0919819	8:144051174:C:G	-27468	-27468	4	6	0.0625	0.0848248	-0.675956	0.380071	0.906409	0.908015	0.683289	0.000183549	0.970683	FALSE
ENSG00000255224.2	144	0.997151	24.5839	30.288	0.044694	8:144103543:C:T	24278	24278	10	13	0.864583	0.0389816	-0.634624	0.294797	0.675432	0.676174	0.62571	0.000176373	0.888887	FALSE
ENSG00000197858.12	142	1.02041	23.5679	30.1212	0.0181579	8:144097007:T:C	14670	14670	4	5	0.0520833	0.0148461	0.463958	0.180167	0.347165	0.341101	0.506043	0.000210275	0.718887	FALSE
ENSG00000179091.5	139	1.01014	22.5215	30.5588	0.0155098	8:144109714:G:T	14675	14675	5	9	0.09375	0.0132283	-0.255158	0.0972647	0.30077	0.292146	0.48176	0.000207584	0.68439	FALSE
ENSG00000179632.10	133	0.989974	23.1122	30.6623	0.00612965	8:144115125:TG:T	10664	10664	6	6	0.0625	0.00509687	-0.732311	0.2435	0.136986	0.135679	0.366143	0.000179811	0.520144	FALSE
ENSG00000179698.14	136	1.01081	23.8397	30.3702	0.000800487	8:144124351:G:A	16625	16625	5	5	0.0520833	0.000575719	-1.51987	0.397651	0.0183982	0.0180374	0.151005	0.000196863	0.214518	FALSE
ENSG00000179526.17	138	1.02865	23.082	29.4909	0.0194452	8:144111231:C:G	3107	3107	24	31	0.322917	0.0148565	-0.306727	0.119123	0.356564	0.350919	0.509917	0.000224798	0.72439	FALSE
ENSG00000235173.7	175	1.04039	29.4162	28.5233	0.0256882	8:144089378:T:C	-48396	-48396	9	12	0.125	0.0180221	0.486909	0.195293	0.521148	0.51612	0.580223	0.000188147	0.824267	FALSE
ENSG00000179832.18	178	1.0303	26.3879	27.6488	0.0766529	8:144160718:T:C	12702	12702	3	5	0.0520833	0.0565223	0.260632	0.131725	0.871213	0.872005	0.673914	0.000198455	0.957364	FALSE
ENSG00000260428.3	126	1.04062	48.5088	28.9121	0.00083465	8:144295352:G:A	28899	28899	20	27	0.28125	0.000435201	-0.743017	0.189424	0.0311969	0.0342378	0.208804	0.000114272	0.296628	FALSE
ENSG00000261236.8	134	1.00626	45.6765	29.1573	0.00770814	8:144271235:C:T	-20203	-20203	3	5	0.0520833	0.00521338	0.454429	0.151547	0.30157	0.294869	0.483575	0.000100107	0.686968	FALSE
ENSG00000185122.11	134	1.00938	43.2764	28.4922	0.0418096	8:144265936:A:C	-25655	-25655	9	11	0.114583	0.0308411	-0.269646	0.119373	0.839816	0.840189	0.666576	0.000107575	0.94694	FALSE
ENSG00000185000.12	120	0.989905	38.6299	29.4361	0.0233936	8:144287500:T:A	-39410	-39410	3	6	0.0625	0.0180207	-0.36851	0.147803	0.60474	0.603747	0.606245	0.000107531	0.861235	FALSE
ENSG00000185803.12	131	1.00613	40.1556	28.7362	0.0307564	8:144311074:AC:A	-22883	-22883	13	14	0.145833	0.0225141	0.393706	0.164213	0.712829	0.712493	0.635195	0.000113783	0.90236	FALSE
ENSG00000182325.11	113	0.987975	30.7027	28.7986	0.0741231	8:144350858:A:G	-8518	-8518	20	29	0.697917	0.0595487	0.195653	0.100155	0.907709	0.907938	0.683289	0.000133748	0.970683	FALSE
ENSG00000173137.12	104	1.00543	32.9125	29.3682	0.0146383	8:144351822:C:T	-21279	-21279	27	35	0.635417	0.0107724	0.24964	0.0921835	0.381162	0.381891	0.523253	0.000138258	0.743335	FALSE
ENSG00000071894.17	161	1.00268	46.7757	29.4406	3.0014e-12	8:144396341:G:A	-12994	-12994	31	47	0.489583	3.36587e-13	0.819915	0.06945	9.999e-05	1.31976e-10	3.71512e-07	9.57452e-05	5.27772e-07	TRUE
ENSG00000147804.10	166	1.01622	48.9445	29.367	0.0913371	8:144441281:T:C	24437	24437	23	32	0.333333	0.0777866	0.304137	0.166909	0.989801	0.990454	0.701965	9.89089e-05	0.997215	FALSE
ENSG00000160948.14	151	1.01593	45.9675	29.2561	0.000100605	8:144385037:T:G	-43526	-43526	4	5	0.947917	4.69599e-05	-0.672709	0.143026	0.00349965	0.00420722	0.065705	0.00010514	0.0933408	TRUE
ENSG00000160949.18	142	0.999879	44.4499	29.3498	0.00743551	8:144432988:G:A	-11452	-11452	31	43	0.552083	0.00516034	0.431756	0.143794	0.286971	0.282383	0.47592	9.91212e-05	0.676093	FALSE
ENSG00000167702.13	147	1.00275	44.2835	29.1936	0.00654599	8:144477317:C:T	11274	11274	3	6	0.0625	0.00438728	-0.520099	0.169641	0.254275	0.251168	0.460686	0.000101174	0.654452	FALSE
ENSG00000160972.10	156	0.995879	43.6394	28.69	0.0036589	8:144461122:C:T	-16847	-16847	32	39	0.40625	0.00212681	0.45364	0.135729	0.153885	0.149224	0.3789	9.86181e-05	0.538266	FALSE
ENSG00000167701.14	93	0.961152	33.0671	30.0962	0.0264413	8:144465326:T:TC	-37647	-37647	37	46	0.479167	0.0220264	0.694828	0.288666	0.59624	0.605262	0.606717	0.000105333	0.861904	FALSE
ENSG00000255182.2	89	1.0004	30.2895	28.9988	0.0655544	8:144528743:G:A	23299	23299	4	5	0.0520833	0.0528739	-0.685212	0.340824	0.868313	0.871656	0.673903	0.000145901	0.95735	FALSE
ENSG00000167700.9	84	0.990511	29.8901	29.5283	0.0152548	8:144478030:T:C	-31040	-31040	23	30	0.3125	0.011491	0.300695	0.112134	0.376462	0.37297	0.519436	0.000139478	0.737913	FALSE
ENSG00000265393.1	77	0.975271	27.8314	29.9148	0.0462259	8:144522244:T:C	9677	9677	33	42	0.5625	0.0391379	0.421421	0.195926	0.737926	0.740854	0.642781	0.000136631	0.913138	FALSE
ENSG00000160957.15	70	0.975951	24.9559	29.7084	0.00342987	8:144490505:CA:C	-27340	-27340	13	16	0.166667	0.00237458	0.573406	0.17372	0.090091	0.0880507	0.310774	0.000153016	0.441487	FALSE
ENSG00000160959.8	70	0.971315	25.5648	29.9217	0.00303232	8:144512131:G:A	-5861	-5861	36	47	0.489583	0.00216012	-0.322363	0.0966199	0.0833917	0.0813461	0.300412	0.000145176	0.426767	FALSE
ENSG00000254402.7	70	0.978569	25.4277	29.8317	0.000680534	8:144504947:G:A	-22086	-22086	26	35	0.364583	0.000430676	-0.627222	0.159751	0.020098	0.0188817	0.153798	0.000152594	0.218486	FALSE
ENSG00000213563.7	67	0.978214	24.3272	29.9199	0.0526711	8:144479504:T:C	-49628	-49628	24	36	0.375	0.0449732	0.253447	0.121462	0.737626	0.739562	0.642503	0.000159155	0.912742	FALSE
ENSG00000198169.9	161	1.04305	37.0485	28.5338	0.00495543	8:144762405:C:G	5988	5988	5	9	0.09375	0.00289707	0.66311	0.205591	0.155884	0.153164	0.382361	0.000151578	0.543183	FALSE
ENSG00000196378.13	201	1.01355	57.7933	29.3389	0.00096247	8:144763807:C:T	-23538	-23538	28	36	0.625	0.000560371	0.595263	0.155346	0.0488951	0.0517495	0.249017	8.25042e-05	0.353754	FALSE
ENSG00000161016.18	216	1.0191	63.8389	29.7318	0.000639498	8:144768528:C:G	-24059	-24059	24	34	0.354167	0.000393859	-0.291362	0.0736103	0.0352965	0.0373353	0.215698	7.70831e-05	0.306421	FALSE
ENSG00000197363.11	241	1.00031	63.4974	28.7949	0.00217198	8:144799796:C:T	920	920	4	7	0.0729167	0.00121859	0.610717	0.172068	0.127887	0.128862	0.360046	6.95638e-05	0.511483	FALSE
ENSG00000147789.16	219	1.02336	70.4934	29.4509	0.011669	8:144870101:C:T	42583	42583	3	5	0.0520833	0.00852282	-0.754391	0.26911	0.561144	0.552057	0.592779	7.15013e-05	0.842104	FALSE
ENSG00000170619.10	130	1.01601	46.9297	29.3666	0.0192818	8:144804536:G:A	-49200	-49200	7	8	0.0833333	0.0145098	0.533073	0.206237	0.59524	0.59185	0.603281	0.000103031	0.857023	FALSE
ENSG00000286681.1	125	1.01823	38.0108	28.6749	0.0126169	8:144874711:CATATATATA:C	5222	5222	36	46	0.479167	0.00835431	0.512733	0.182381	0.378562	0.374084	0.519945	0.00012881	0.738636	FALSE
ENSG00000196150.14	102	1.00724	31.3483	29.8591	0.0803621	8:144923502:A:G	21334	21334	24	28	0.291667	0.0701105	-0.457344	0.244069	0.929307	0.926706	0.687852	0.000146681	0.977165	FALSE
ENSG00000170631.15	209	1.01777	29.6334	28.2121	0.00499879	8:144917758:A:G	-33130	-33130	13	13	0.135417	0.00276533	0.941233	0.290229	0.133587	0.132343	0.364146	0.000164781	0.517307	FALSE
ENSG00000255559.1	184	1.03245	25.1644	27.4587	0.0733066	8:144985249:TA:T	-17562	-17562	11	11	0.114583	0.0528893	0.69045	0.343453	0.846515	0.845241	0.667903	0.000210578	0.948825	FALSE
ENSG00000291080.1	184	1.01676	26.4016	28.0513	0.00186604	8:144996507:A:G	-6405	-6405	10	11	0.114583	0.000880871	0.96	0.261716	0.0440956	0.0454275	0.233675	0.00018389	0.331959	FALSE
ENSG00000182307.14	104	1.00855	16.861	28.8352	0.063845	8:145034887:T:C	-17578	-17578	5	9	0.09375	0.0507045	-0.418562	0.206156	0.664634	0.667839	0.623171	0.000274728	0.88528	FALSE
ENSG00000181404.18	165	1.00229	17.6026	27.9121	0.0303107	9:117666:T:C	43801	43801	3	5	0.0520833	0.0202428	0.664844	0.272088	0.416358	0.417194	0.538573	0.000253818	0.7651	FALSE
ENSG00000170122.6	234	1.03535	35.0431	28.2278	0.00357375	9:124606:T:C	6189	6189	5	6	0.0625	0.00190121	1.07044	0.316299	0.109489	0.107833	0.335971	0.000153675	0.477282	FALSE
ENSG00000172785.19	249	1.00973	48.8208	27.7966	0.00458973	9:213810:G:C	34663	34663	26	30	0.3125	0.00232854	0.638735	0.19308	0.19978	0.197342	0.422771	9.55519e-05	0.60059	FALSE
ENSG00000107099.18	352	1.03289	65.6908	26.9212	0.00174163	9:182430:A:ACCTG	-32424	-32424	10	12	0.125	0.000629553	-0.489991	0.129289	0.0963904	0.0992578	0.326507	8.08996e-05	0.463837	FALSE
ENSG00000183784.7	364	1.00876	72.7175	27.7292	0.0249435	9:221657:CA:C	5764	5764	16	18	0.1875	0.0158816	0.56132	0.220401	0.834217	0.838499	0.666208	6.37973e-05	0.946418	FALSE
ENSG00000107104.21	245	1.02362	44.0049	27.0315	0.0123638	9:445669:A:G	-24622	-24622	22	31	0.322917	0.00641794	-0.45764	0.156904	0.419258	0.410157	0.535392	0.000114694	0.760579	FALSE
ENSG00000080503.25	13	0.99841	7.57934	32.4172	0.069058	9:1963230:G:C	-17060	-17060	14	20	0.208333	0.070899	-0.159307	0.0852683	0.418858	0.419378	0.539988	0.000576237	0.767109	FALSE
ENSG00000147852.17	66	1.00918	10.9367	28.6986	0.00428507	9:2655702:T:C	34520	34520	6	7	0.0729167	0.00253742	1.01792	0.310751	0.0437956	0.0444482	0.231223	0.000424986	0.328477	FALSE
ENSG00000080608.10	47	1.01816	19.9651	29.7503	0.033114	9:2826344:C:G	-17751	-17751	15	23	0.239583	0.0270304	-0.326236	0.140772	0.483952	0.480846	0.565746	0.000245072	0.803701	FALSE
ENSG00000289552.2	46	1.00252	19.8078	30.1574	0.00976513	9:2828765:C:G	-15549	-15549	30	34	0.645833	0.00774345	0.728437	0.256326	0.174083	0.175723	0.403228	0.000225867	0.572828	FALSE
ENSG00000080298.16	59	1.01813	20.3608	28.837	0.0364595	9:3574470:G:C	48466	48466	14	23	0.239583	0.0274287	0.133351	0.0577024	0.526647	0.522114	0.582195	0.000240272	0.827068	FALSE
ENSG00000232104.5	58	1.01044	19.8432	28.7829	0.0138599	9:3506219:A:T	-20240	-20240	4	6	0.0625	0.00940459	-0.409647	0.148238	0.240176	0.237508	0.451676	0.000235996	0.641653	FALSE
ENSG00000205808.7	180	1.02743	41.898	28.5144	9.05392e-05	9:4706961:A:G	44667	44667	31	40	0.416667	3.31345e-05	0.796085	0.16503	0.00309969	0.00321227	0.0560778	0.000123047	0.0796643	TRUE
ENSG00000106686.17	182	1.03293	42.3118	28.4752	0.00608402	9:4662369:A:C	-4305	-4305	29	36	0.375	0.00360504	0.57235	0.182176	0.215978	0.214181	0.434352	0.000125608	0.617042	FALSE
ENSG00000273061.3	244	1.0203	61.6533	29.3651	0.00320853	9:4679078:C:G	-459	-459	16	21	0.21875	0.00208049	0.717145	0.214041	0.174083	0.172275	0.39988	8.03573e-05	0.568071	FALSE
ENSG00000106993.12	244	1.02998	64.352	29.4347	0.0250974	9:4708825:C:G	29266	29266	11	14	0.145833	0.0194375	-0.499765	0.20308	0.79722	0.796498	0.656791	8.12657e-05	0.93304	FALSE
ENSG00000147853.17	173	1.01347	60.8403	29.4655	0.00670617	9:4728635:T:C	-13408	-13408	4	7	0.0729167	0.00469649	0.468509	0.154146	0.330067	0.329587	0.500425	7.83371e-05	0.710905	FALSE
ENSG00000120158.12	34	1.00913	16.6605	31.7374	0.0485035	9:4825277:G:C	32333	32333	4	6	0.0625	0.0475687	-0.569181	0.276248	0.562144	0.55909	0.594516	0.00027896	0.844571	FALSE
ENSG00000096968.14	111	1.03125	60.9459	30.3497	0.00224588	9:4979730:A:G	-4660	-4660	3	5	0.0520833	0.00169582	0.48805	0.142416	0.115388	0.118633	0.347572	8.64109e-05	0.493762	FALSE
ENSG00000107014.9	73	1.02846	28.0297	30.3835	0.0502639	9:5298977:G:C	-5739	-5739	10	16	0.166667	0.0444376	-0.373081	0.178318	0.754625	0.755081	0.646131	0.000184946	0.917896	FALSE
ENSG00000107018.8	100	1.03043	44.9807	30.9463	0.0200628	9:5356710:T:C	16834	16834	8	14	0.145833	0.0180279	0.540423	0.216768	0.587641	0.584603	0.601966	0.00011654	0.855156	FALSE
ENSG00000107020.10	129	1.02802	47.2493	29.493	0.00269243	9:5465086:C:CA	27161	27161	8	10	0.104167	0.00176126	-0.715457	0.209638	0.108189	0.111473	0.33914	0.000109474	0.481783	FALSE
ENSG00000120217.14	129	1.02387	44.1987	29.2941	0.0203078	9:5462211:T:C	11708	11708	4	7	0.0729167	0.0152182	0.543847	0.212046	0.588241	0.585557	0.602083	0.000114351	0.855321	FALSE
ENSG00000197646.8	85	1.0188	30.3827	29.1269	0.00776125	9:5533450:A:G	22919	22919	4	5	0.0520833	0.00522851	1.04686	0.349249	0.20128	0.203344	0.427179	0.000161657	0.606852	FALSE
ENSG00000107036.12	94	0.994681	42.4373	30.2903	0.0484978	9:5612177:G:A	-16848	-16848	8	13	0.135417	0.0424806	0.202378	0.0957715	0.878712	0.879785	0.675834	0.000100697	0.960093	FALSE
ENSG00000286162.4	94	1.01271	41.1011	29.8996	0.000882275	9:5591035:C:G	-38713	-38713	7	11	0.114583	0.000576881	0.513358	0.134338	0.0310969	0.0339746	0.208136	0.000115449	0.295679	FALSE
ENSG00000099219.15	140	1.02407	66.518	30.1733	0.000103832	9:5904218:T:C	24681	24681	4	7	0.0729167	6.36022e-05	-0.816949	0.177661	0.00709929	0.00604423	0.0825947	7.60756e-05	0.117334	FALSE
ENSG00000183354.12	134	1.03039	40.6328	29.0619	0.0244925	9:5981366:T:A	-27116	-27116	4	7	0.0729167	0.0181711	-0.373242	0.149913	0.628837	0.621984	0.611485	0.000128976	0.868677	FALSE
ENSG00000137040.10	116	1.00738	36.5579	29.6694	0.0497631	9:5993238:C:A	-22387	-22387	4	7	0.0729167	0.0414666	-0.278566	0.131133	0.842516	0.843486	0.667599	0.000125884	0.948393	FALSE
ENSG00000147854.17	127	1.03431	22.3323	29.3601	0.0159347	9:6452555:G:A	39404	39404	5	9	0.09375	0.0117963	0.476785	0.17852	0.285771	0.28602	0.478542	0.000239694	0.679818	FALSE
ENSG00000236924.3	42	1.01295	7.54189	30.6321	0.13054	9:6599687:T:C	-46125	-46125	8	13	0.135417	0.122128	0.426399	0.26852	0.645535	0.64667	0.617802	0.000629435	0.877651	FALSE
ENSG00000229611.2	83	1.02513	28.7457	31.1154	0.0572886	9:6742681:A:AT	38411	38411	9	15	0.15625	0.0538103	0.418625	0.209093	0.808219	0.809669	0.659395	0.000177034	0.936739	FALSE
ENSG00000107077.19	107	1.05852	33.959	29.1979	0.0134751	9:6769808:T:C	48945	48945	3	5	0.0520833	0.0096335	-0.298707	0.108476	0.348665	0.341749	0.506043	0.000179561	0.718887	FALSE
ENSG00000285688.1	156	1.01244	54.2081	31.4316	0.0319984	9:7174773:G:A	-2804	-2804	29	34	0.645833	0.0304617	-0.528926	0.233585	0.829417	0.825192	0.663349	8.74041e-05	0.942356	FALSE
ENSG00000230207.1	1	1.00545	1.00336	31.8786	0.888304	9:7493437:G:A	15117	15117	4	7	0.0729167	0.888089	-0.0438684	0.309263	0.887811	0.888554	0.678267	0.00451578	0.963549	FALSE
ENSG00000137038.8	19	0.983192	4.5877	33.2445	0.0113257	9:7890355:G:GAAT	1975	1975	3	5	0.0520833	0.0129945	-0.506772	0.192634	0.0537946	0.0538007	0.251232	0.000870724	0.356901	FALSE
ENSG00000273399.2	132	1.03129	37.7351	28.5767	0.0169462	9:14588061:C:T	735	735	10	15	0.15625	0.011433	0.549886	0.204902	0.465553	0.460304	0.558579	0.000139567	0.793519	FALSE
ENSG00000272871.1	133	1.03222	37.9039	28.3924	0.000204687	9:14616592:T:C	26527	26527	30	46	0.479167	7.95487e-05	0.634832	0.140428	0.0059994	0.00651991	0.0860659	0.00013966	0.122266	FALSE
ENSG00000175893.12	106	1.00462	27.6012	30.757	0.00333483	9:14656449:A:G	-36983	-36983	3	6	0.0625	0.0027471	0.57844	0.178224	0.0846915	0.0869377	0.309449	0.000164087	0.439604	FALSE
ENSG00000155158.20	112	1.02199	35.8301	29.3111	0.0103476	9:15299592:T:C	-7768	-7768	28	45	0.46875	0.0073425	0.247944	0.0865993	0.305069	0.301031	0.48613	0.000139571	0.690599	FALSE
ENSG00000164975.16	107	1.01676	31.1131	30.1639	0.0278199	9:15429400:T:G	6666	6666	3	6	0.0625	0.0233998	0.373376	0.156831	0.579342	0.576784	0.599408	0.000156053	0.851522	FALSE
ENSG00000164985.15	201	1.04974	29.7266	27.2366	0.0297357	9:15504002:C:G	-6993	-6993	3	5	0.0520833	0.0183154	-0.412878	0.166058	0.578242	0.57027	0.597282	0.000195787	0.848502	FALSE
ENSG00000213362.3	188	1.03773	24.4466	28.3361	0.0112624	9:15495080:A:C	-32603	-32603	6	7	0.0729167	0.00701799	-0.740956	0.257173	0.229077	0.226242	0.444059	0.000223111	0.630831	FALSE
ENSG00000044459.15	7	0.995865	3.53178	31.7917	0.212495	9:17143155:T:C	8173	8173	3	5	0.0520833	0.21098	-0.291459	0.228334	0.566943	0.571596	0.597739	0.00121838	0.84915	FALSE
ENSG00000155876.6	83	1.02844	31.915	30.1467	0.0138009	9:19058427:G:A	9000	9000	27	32	0.333333	0.0111437	0.391881	0.145454	0.346465	0.344794	0.507651	0.000162425	0.721171	FALSE
ENSG00000147874.11	125	1.01482	35.311	28.2338	0.0364372	9:19099461:C:T	-3443	-3443	6	10	0.104167	0.0257828	0.264374	0.113063	0.723128	0.725061	0.638259	0.000136	0.906714	FALSE
ENSG00000147872.10	64	0.997692	21.0693	28.95	0.0186152	9:19115878:C:G	-33413	-33413	6	7	0.0729167	0.0132863	-0.843195	0.321644	0.337066	0.328011	0.499411	0.000206447	0.709465	FALSE
ENSG00000137145.21	63	1.02703	22.9315	30.4125	0.025854	9:19258820:A:T	28385	28385	5	9	0.09375	0.0222113	0.272266	0.113283	0.447855	0.438595	0.548305	0.000224249	0.778924	FALSE
ENSG00000272842.1	101	1.01872	21.5206	29.316	6.26675e-05	9:19323099:A:G	-48846	-48846	12	17	0.177083	2.8567e-05	-0.772532	0.158468	0.00089991	0.00118193	0.0281364	0.000228087	0.0399707	TRUE
ENSG00000273226.1	94	1.02963	17.4076	28.8015	0.0374032	9:19347206:T:C	-28245	-28245	3	5	0.0520833	0.0281104	0.663666	0.288533	0.480852	0.470978	0.562377	0.000299623	0.798915	FALSE
ENSG00000137154.13	91	1.01235	16.9647	29.1109	0.0241643	9:19364053:T:C	-16183	-16183	14	19	0.197917	0.0180038	0.280935	0.11266	0.335066	0.333872	0.501975	0.000279047	0.713108	FALSE
ENSG00000177076.6	92	1.02821	18.2206	29.7196	0.125083	9:19419448:G:A	10439	10439	3	6	0.0625	0.111275	0.366133	0.223561	0.908209	0.908102	0.683289	0.000284028	0.970683	FALSE
ENSG00000260912.1	32	0.994233	10.2715	30.9718	0.171909	9:19447977:AT:A	-5232	-5232	5	7	0.0729167	0.16485	-0.459598	0.323323	0.856314	0.8572	0.67019	0.000414957	0.952074	FALSE
ENSG00000171843.17	109	1.02617	42.6469	30.0501	0.0445223	9:20608913:T:C	-13586	-13586	5	9	0.09375	0.0380479	-0.234968	0.108588	0.852415	0.850622	0.669042	0.000120042	0.950444	FALSE
ENSG00000188352.13	56	1.03163	23.0712	29.9716	0.0966265	9:20678714:T:G	20405	20405	4	6	0.0625	0.0858636	0.480018	0.270842	0.894711	0.898887	0.680847	0.000228634	0.967214	FALSE
ENSG00000188921.14	165	0.989498	45.8089	28.7888	0.000485615	9:21006022:C:T	-25618	-25618	22	24	0.25	0.000232254	-0.476908	0.11504	0.0211979	0.0230022	0.169477	9.04584e-05	0.240759	FALSE
ENSG00000198642.7	45	0.994957	9.07993	29.3776	0.0545025	9:21342333:G:A	6929	6929	6	7	0.927083	0.0446228	-0.409046	0.195689	0.40206	0.401222	0.531825	0.000471414	0.755512	FALSE
ENSG00000147889.18	116	0.994521	24.9297	29.5241	0.00974313	9:22021616:G:A	26315	26315	3	6	0.0625	0.0070867	0.699385	0.243072	0.223878	0.218816	0.439036	0.000171254	0.623696	FALSE
ENSG00000147883.12	83	1.03043	23.2443	29.0581	0.0322526	9:21959752:T:C	-49553	-49553	18	21	0.78125	0.0245254	-0.583179	0.247085	0.529847	0.519138	0.581169	0.000225436	0.825611	FALSE
ENSG00000198680.6	138	1.00412	16.174	26.8917	0.0645661	9:25678889:G:A	445	445	19	30	0.6875	0.043474	-0.354044	0.168399	0.659534	0.658583	0.621554	0.000279177	0.882982	FALSE
ENSG00000120159.13	74	1.01574	24.1265	29.804	0.00243361	9:26885169:C:T	-7634	-7634	7	10	0.104167	0.00167263	-0.452782	0.131927	0.0534947	0.0542387	0.25195	0.000200064	0.357922	FALSE
ENSG00000096872.17	142	1.03136	22.256	28.3955	0.163329	9:26957913:A:C	10874	10874	15	23	0.239583	0.13854	0.246668	0.16237	0.979002	0.979848	0.699188	0.000236649	0.993269	FALSE
ENSG00000137055.15	144	1.02532	22.0245	28.5074	0.0487999	9:26927855:T:C	-19387	-19387	4	6	0.0625	0.0366607	0.656104	0.300853	0.659634	0.657602	0.621139	0.000231267	0.882393	FALSE
ENSG00000120162.10	353	1.03383	92.1365	28.6021	0.0320816	9:27535344:T:C	5530	5530	13	17	0.177083	0.0232556	0.394603	0.16556	0.944206	0.947144	0.692228	5.79833e-05	0.983381	FALSE
ENSG00000147894.17	251	1.02827	70.2662	28.3508	0.000896276	9:27581241:T:C	7375	7375	5	7	0.0729167	0.000412558	0.547055	0.13879	0.0548945	0.0557738	0.255914	7.37249e-05	0.363552	FALSE
ENSG00000122729.19	95	1.04491	27.9803	28.745	0.0612258	9:32416156:G:A	31553	31553	3	6	0.0625	0.0480722	0.702098	0.341578	0.817018	0.817566	0.661764	0.000202683	0.940104	FALSE
ENSG00000235453.12	201	0.989781	32.614	27.4772	0.0468878	9:32561706:T:A	10562	10562	14	16	0.166667	0.0317643	0.315159	0.140343	0.787421	0.794225	0.655966	0.000127274	0.931868	FALSE
ENSG00000288684.1	192	1.01159	31.5389	27.1008	0.022626	9:32578265:A:T	25662	25662	13	16	0.166667	0.0131149	0.416736	0.158641	0.508349	0.508627	0.577449	0.000149483	0.820326	FALSE
ENSG00000165264.11	130	1.0034	24.9815	27.3243	0.0347744	9:32550104:A:C	-23080	-23080	5	8	0.0833333	0.0221683	0.371233	0.154407	0.583142	0.585424	0.602083	0.000180014	0.855321	FALSE
ENSG00000137074.20	163	1.01821	30.4987	27.6986	0.0211729	9:33057846:A:G	32716	32716	5	5	0.0520833	0.0131252	-0.981981	0.373862	0.476352	0.470615	0.562145	0.000160507	0.798585	FALSE
ENSG00000086061.16	163	1.01803	30.9129	27.8549	0.069823	9:33051687:T:C	26414	26414	11	16	0.166667	0.0517129	0.26537	0.131306	0.889411	0.890023	0.678349	0.000158196	0.963665	FALSE
ENSG00000122692.9	206	1.0247	53.0532	27.952	0.0063805	9:33115168:G:T	38494	38494	25	36	0.625	0.00348229	0.499174	0.158214	0.281172	0.276862	0.472129	9.57147e-05	0.670708	FALSE
ENSG00000233554.6	188	1.01346	46.8294	28.7781	0.00249387	9:33163061:G:A	-3887	-3887	4	6	0.0625	0.00141493	0.9695	0.277464	0.105289	0.10657	0.334484	0.000101764	0.475169	FALSE
ENSG00000086062.13	188	1.00116	46.6466	28.6068	0.000344167	9:33141231:A:G	-26125	-26125	18	29	0.302083	0.000151082	0.48258	0.112311	0.0146985	0.015845	0.141092	9.51633e-05	0.200436	FALSE
ENSG00000107262.26	118	1.0145	14.6276	28.1036	0.0739697	9:33255745:A:G	-8975	-8975	3	5	0.947917	0.0563021	-0.421697	0.212927	0.671133	0.669372	0.623868	0.000327583	0.88627	FALSE
ENSG00000086065.14	118	1.01074	14.9657	28.2102	0.0576301	9:33272393:CA:C	7514	7514	11	15	0.15625	0.0429592	0.286542	0.135934	0.587541	0.583913	0.601763	0.000313409	0.854867	FALSE
ENSG00000086102.19	92	0.987222	19.2832	29.8265	0.0142221	9:33252557:T:TTATA	-37955	-37955	15	20	0.208333	0.0110605	0.307942	0.114168	0.249975	0.246819	0.457695	0.000212014	0.650203	FALSE
ENSG00000165272.16	109	1.00447	36.7404	29.4488	0.0117819	9:33455637:G:C	8041	8041	9	12	0.125	0.00860949	0.491052	0.175426	0.353165	0.350888	0.509917	0.000123168	0.72439	FALSE
ENSG00000165271.17	115	0.997916	40.4257	30.1158	0.0108741	9:33441828:C:A	-32102	-32102	13	14	0.145833	0.00862844	0.332687	0.118889	0.362764	0.358252	0.51295	0.000107741	0.728698	FALSE
ENSG00000231991.4	80	0.974021	7.66618	29.5216	0.0747935	9:33666273:C:CTG	41999	41999	18	31	0.322917	0.0634226	0.365671	0.19016	0.456954	0.461283	0.558818	0.000492741	0.793859	FALSE
ENSG00000281128.2	158	0.997851	18.1046	28.8911	0.0270107	9:33658013:T:A	-18772	-18772	17	28	0.291667	0.0198468	0.391435	0.15964	0.39686	0.391917	0.526824	0.000240475	0.748408	FALSE
ENSG00000237984.3	158	1.01646	17.0816	27.7529	0.115413	9:33703956:T:C	26457	26457	5	8	0.0833333	0.0905501	0.496961	0.284761	0.867413	0.873634	0.674191	0.000283679	0.957758	FALSE
ENSG00000260947.1	181	1.02232	17.8574	28.0205	0.0377227	9:33711236:C:G	13777	13777	6	7	0.0729167	0.0262199	-0.725039	0.311055	0.49685	0.486201	0.568421	0.000280456	0.807502	FALSE
ENSG00000287063.1	176	1.01275	18.0099	28.1941	0.00537778	9:33716579:CT:C	9900	9900	10	13	0.135417	0.00299292	0.680358	0.211753	0.0893911	0.0893525	0.313249	0.00026346	0.445002	FALSE
ENSG00000107341.5	260	1.01268	46.6892	26.9738	0.001717	9:33777708:C:A	-39453	-39453	5	7	0.0729167	0.00062688	0.522197	0.137731	0.0730927	0.07426	0.289732	0.000101616	0.411595	FALSE
ENSG00000137073.24	59	1.04243	30.0864	30.2668	0.0285226	9:34090649:G:C	41261	41261	7	11	0.114583	0.0242687	-0.290021	0.122639	0.568343	0.562252	0.595396	0.000186002	0.845822	FALSE
ENSG00000228352.2	133	1.01287	45.0148	30.395	0.0485456	9:34107506:C:T	23174	23174	10	10	0.104167	0.0428884	0.676738	0.320926	0.887911	0.891224	0.678539	0.00010551	0.963935	FALSE
ENSG00000198876.13	168	1.01003	39.8883	29.1464	0.0108811	9:34105822:C:A	-21577	-21577	6	8	0.0833333	0.00757968	-0.497465	0.174524	0.346165	0.34887	0.509504	0.000117147	0.723803	FALSE
ENSG00000165006.14	212	1.03694	41.3925	27.3823	0.012439	9:34213961:T:C	34956	34956	30	46	0.479167	0.00682077	-0.289343	0.100032	0.39746	0.386632	0.524903	0.00013125	0.745679	FALSE
ENSG00000233668.1	205	1.00466	47.9422	28.1609	0.00323634	9:34192516:CAA:C	-32113	-32113	24	32	0.333333	0.00167861	-0.562144	0.163855	0.143886	0.142392	0.371572	9.44966e-05	0.527857	FALSE
ENSG00000164978.18	96	1.03784	36.1615	29.6146	0.00183401	9:34338554:AC:A	9048	9048	17	24	0.25	0.00119147	0.486789	0.136833	0.0535946	0.0570088	0.25863	0.000150965	0.36741	FALSE
ENSG00000164976.9	165	1.03154	59.8048	29.0976	0.00400714	9:34371790:A:T	-5108	-5108	4	7	0.0729167	0.00252777	0.801814	0.24467	0.20198	0.200983	0.425171	8.82003e-05	0.604	FALSE
ENSG00000164972.14	140	1.00891	58.1113	30.3492	0.0194434	9:34354124:G:A	-43704	-43704	3	6	0.0625	0.0163666	0.839962	0.331462	0.677232	0.676961	0.626136	7.98998e-05	0.889491	FALSE
ENSG00000164970.15	83	1.0212	34.9058	30.3387	0.0232151	9:34408857:T:G	-49713	-49713	4	7	0.0729167	0.0196914	0.506253	0.206183	0.553445	0.549776	0.591975	0.000142631	0.840962	FALSE
ENSG00000168913.7	22	0.953533	6.06109	32.1023	0.168714	9:34543191:T:C	20201	20201	8	9	0.90625	0.169405	0.395871	0.281589	0.681232	0.691223	0.630335	0.000549075	0.895456	FALSE
ENSG00000164967.10	70	0.994621	14.1554	28.7223	0.234766	9:34636597:T:C	24493	24493	3	5	0.0520833	0.209389	0.241282	0.188349	0.977802	0.977593	0.698945	0.000301786	0.992925	FALSE
ENSG00000137100.16	90	1.0066	21.1805	28.7576	0.0643004	9:34642987:C:CT	22464	22464	5	5	0.0520833	0.0507833	-0.416009	0.204972	0.751125	0.753095	0.645641	0.000216278	0.9172	FALSE
ENSG00000147955.18	130	1.02132	25.5292	27.2686	0.00626758	9:34669248:A:G	31404	31404	32	40	0.583333	0.00302659	-0.429689	0.133913	0.139386	0.141254	0.37105	0.000195123	0.527116	FALSE
ENSG00000258728.2	134	1.01233	28.0748	28.2488	0.0547384	9:34673916:T:C	27285	27285	7	10	0.104167	0.0406963	0.355013	0.166442	0.792321	0.790452	0.655656	0.000168633	0.931428	FALSE
ENSG00000230074.5	132	1.01969	27.4111	28.0321	0.00778237	9:34678274:G:T	12667	12667	15	21	0.78125	0.0044193	0.544546	0.177779	0.186481	0.185307	0.412119	0.000180075	0.585457	FALSE
ENSG00000122733.12	63	0.974918	11.4274	29.6304	0.0044346	9:34974977:T:C	17369	17369	14	16	0.166667	0.00308776	0.685047	0.214005	0.0553945	0.0538836	0.251232	0.000332225	0.356901	FALSE
ENSG00000137094.16	108	1.01765	24.3101	27.5101	0.0030117	9:34982017:T:A	-7624	-7624	5	9	0.09375	0.00135793	0.852279	0.24286	0.0641936	0.067008	0.276908	0.000200712	0.393377	FALSE
ENSG00000286782.1	158	1.01195	38.9636	27.8308	0.0249275	9:34982203:T:C	-33873	-33873	18	23	0.239583	0.0160663	-0.622484	0.244886	0.618838	0.620885	0.611485	0.000121253	0.868677	FALSE
ENSG00000287868.1	163	1.01869	40.5931	27.8158	0.0492547	9:35053658:GATAA:G	28256	28256	9	12	0.125	0.0347254	0.590677	0.267827	0.864714	0.867375	0.672449	0.000120932	0.955283	FALSE
ENSG00000279608.1	191	1.02829	49.1974	27.9974	0.0105225	9:35086031:G:C	41705	41705	21	32	0.666667	0.006183	0.299327	0.102109	0.39886	0.392094	0.526824	0.000105299	0.748408	FALSE
ENSG00000165280.18	201	1.03087	54.3414	27.4238	0.0163476	9:35080318:C:CA	7649	7649	26	35	0.364583	0.00940458	0.271617	0.098289	0.586241	0.577845	0.599803	9.67063e-05	0.852083	FALSE
ENSG00000221829.11	188	1.03149	52.9076	27.8089	0.0375062	9:35032158:A:AAAAT	-47846	-47846	6	8	0.0833333	0.0254793	0.568504	0.242587	0.860114	0.860857	0.67072	9.96668e-05	0.952828	FALSE
ENSG00000165282.15	157	1.01096	48.1587	27.9634	0.00518557	9:35113629:AAAATAAAT:A	17010	17010	19	25	0.260417	0.00275778	0.394999	0.121759	0.216778	0.217012	0.43713	9.75515e-05	0.620988	FALSE
ENSG00000165283.16	135	1.00359	45.9053	28.5485	0.000650362	9:35060749:A:G	-42446	-42446	23	33	0.65625	0.000302419	-0.469198	0.11579	0.0262974	0.0290111	0.192315	9.80782e-05	0.273203	FALSE
ENSG00000005238.20	104	1.01366	39.6725	28.722	0.021387	9:35093809:C:G	-22532	-22532	6	7	0.0729167	0.0150584	0.383549	0.149287	0.576942	0.569645	0.597272	0.000120256	0.848488	FALSE
ENSG00000198853.12	51	1.00754	6.76039	29.0106	0.00328022	9:35503712:T:TTCCCAATAG	13601	13601	4	7	0.0729167	0.00199906	0.661349	0.196509	0.0184982	0.0212879	0.161307	0.000680875	0.229153	FALSE
ENSG00000215187.13	36	1.00452	23.1417	31.3399	0.121439	9:35515213:AC:A	-48686	-48686	5	9	0.09375	0.117526	0.36704	0.228173	0.948205	0.949597	0.692317	0.000195588	0.983508	FALSE
ENSG00000107140.16	76	1.01132	30.8064	29.7957	0.0254488	9:35639024:CT:C	33762	33762	3	6	0.0625	0.0205027	0.321265	0.131774	0.548845	0.542778	0.589273	0.0001528	0.837123	FALSE
ENSG00000137101.14	166	1.0388	44.1402	27.9228	0.0244768	9:35637419:G:T	-9391	-9391	4	7	0.0729167	0.0159128	0.406936	0.159834	0.651035	0.649284	0.618805	0.000124339	0.879077	FALSE
ENSG00000137078.10	170	1.02651	47.5984	28.1677	0.000853424	9:35659747:C:G	8816	8816	14	15	0.15625	0.000373499	0.948831	0.238574	0.0347965	0.0361667	0.213494	0.000107763	0.303291	FALSE
ENSG00000277027.1	167	1.02648	47.5826	28.5138	0.0177855	9:35657066:C:T	-951	-951	6	7	0.0729167	0.0119669	-0.547844	0.205582	0.570543	0.562195	0.595396	0.000107781	0.845822	FALSE
ENSG00000159884.12	168	1.04704	45.5726	27.9057	0.019428	9:35650461:G:A	-7829	-7829	27	38	0.604167	0.0122234	-0.201975	0.0760426	0.576442	0.570008	0.597272	0.000125918	0.848488	FALSE
ENSG00000137135.18	175	1.03762	47.0317	28.3924	0.0195273	9:35682767:A:AG	6901	6901	12	16	0.166667	0.0130772	0.533886	0.203145	0.594941	0.587852	0.602733	0.00011595	0.856245	FALSE
ENSG00000198467.16	172	1.01115	48.108	28.3862	0.000182793	9:35705762:G:A	15706	15706	17	19	0.197917	6.99352e-05	-0.850563	0.186305	0.00669933	0.00826728	0.100711	9.77606e-05	0.143071	FALSE
ENSG00000137076.22	141	1.03239	38.127	28.0122	0.0373732	9:35731186:AAAG:A	-1009	-1009	3	5	0.0520833	0.0259241	-0.465458	0.199263	0.755824	0.755363	0.646131	0.000138974	0.917896	FALSE
ENSG00000107175.12	139	1.00556	38.622	28.7036	0.0490087	9:35731186:AAAG:A	-1412	-1412	3	5	0.0520833	0.0374959	-0.536831	0.247327	0.853215	0.855139	0.669694	0.000117911	0.95137	FALSE
ENSG00000070610.14	130	1.00933	36.0208	28.7668	0.0407629	9:35704901:GA:G	-44327	-44327	35	45	0.53125	0.0307944	0.42996	0.190288	0.773023	0.773722	0.650817	0.000129202	0.924554	FALSE
ENSG00000107185.10	130	0.994846	35.3111	28.7685	0.0255895	9:35731421:CCT:C	-17866	-17866	20	22	0.229167	0.0184499	-0.367551	0.148014	0.605839	0.601916	0.605735	0.000121137	0.86051	FALSE
ENSG00000227388.3	124	1.03136	35.4986	28.7063	0.00610535	9:35723237:G:T	-48926	-48926	15	19	0.197917	0.00375976	-0.570562	0.182546	0.183982	0.183511	0.409824	0.000148413	0.582198	FALSE
ENSG00000159899.16	118	0.981895	36.4708	29.2609	0.00858153	9:35815314:G:A	24311	24311	15	23	0.239583	0.00595003	0.499965	0.169674	0.278372	0.277865	0.472507	0.000108548	0.671245	FALSE
ENSG00000137098.14	109	1.02219	42.3272	29.5463	0.0160443	9:35838846:G:C	26574	26574	6	9	0.09375	0.0121591	-0.686625	0.258299	0.488251	0.485104	0.568185	0.000118287	0.807166	FALSE
ENSG00000137103.20	101	1.01816	39.4545	29.3952	0.0388545	9:35782469:C:T	-31982	-31982	3	5	0.0520833	0.0310228	-0.518475	0.229798	0.783922	0.785118	0.654265	0.000124049	0.929451	FALSE
ENSG00000213866.3	1	1.00154	1.00986	31.2704	0.907719	9:36017227:A:G	44909	44909	11	18	0.1875	0.906637	-0.0221627	0.187479	0.912509	0.909729	0.68345	0.00439322	0.970912	FALSE
ENSG00000122707.12	13	0.998019	8.02399	31.5509	0.126035	9:36054395:C:G	17482	17482	3	6	0.0625	0.123329	-0.339903	0.214765	0.663034	0.661503	0.622103	0.000543074	0.883761	FALSE
ENSG00000122694.16	185	1.01178	49.878	28.3956	0.0156677	9:36161436:T:A	24900	24900	13	14	0.854167	0.0102329	-0.246552	0.0903421	0.543146	0.539589	0.588168	9.46328e-05	0.835553	FALSE
ENSG00000122705.18	168	1.02288	53.3778	28.1758	0.0111459	9:36220439:G:A	29583	29583	32	46	0.479167	0.00677581	0.218617	0.0755118	0.444756	0.439164	0.548833	9.41685e-05	0.779675	FALSE
ENSG00000159921.20	75	1.03002	41.7335	31.5419	0.0802577	9:36232416:T:C	-44626	-44626	3	6	0.0625	0.078061	0.475126	0.261	0.964204	0.967666	0.696715	0.000125319	0.989755	FALSE
ENSG00000137075.18	74	0.999461	16.2615	28.6606	0.0425953	9:36448073:C:G	-39475	-39475	3	6	0.0625	0.0319963	0.214511	0.0956631	0.511249	0.50755	0.577099	0.00027026	0.819829	FALSE
ENSG00000250850.3	163	1.05095	59.4456	29.437	0.00112608	9:37005564:A:G	2913	2913	25	38	0.395833	0.000678713	0.485434	0.129011	0.0523948	0.0551783	0.254739	9.85859e-05	0.361883	FALSE
ENSG00000196092.14	154	1.01915	47.7625	29.1556	0.000666085	9:37015237:A:G	-19031	-19031	7	11	0.114583	0.000359806	0.576774	0.14454	0.0268973	0.0290836	0.192365	0.000103051	0.273275	FALSE
ENSG00000281649.3	129	1.01681	24.6899	29.0687	0.00149683	9:37120830:G:GC	41185	41185	10	14	0.145833	0.00085576	-0.429406	0.11673	0.0315968	0.0341106	0.208629	0.000196689	0.296379	FALSE
ENSG00000147905.18	153	0.99896	33.9734	29.1035	0.000115799	9:37155210:A:T	34636	34636	6	9	0.09375	5.22932e-05	-0.489273	0.104855	0.00269973	0.00395094	0.0625099	0.00012899	0.0888018	TRUE
ENSG00000137106.18	145	1.02188	29.0423	28.9133	0.0128673	9:37461225:T:C	38559	38559	8	15	0.15625	0.00881956	0.436398	0.156445	0.30367	0.30344	0.487728	0.000172071	0.692868	FALSE
ENSG00000168795.5	255	1.02722	43.9204	28.9765	0.0404562	9:37468665:C:CA	3215	3215	4	5	0.947917	0.0311585	0.685089	0.303908	0.832717	0.830077	0.664486	0.000117246	0.943972	FALSE
ENSG00000137054.16	221	1.04378	42.2083	29.1584	0.021022	9:37506969:G:A	21021	21021	10	11	0.114583	0.0155535	0.59364	0.23229	0.580342	0.572574	0.597962	0.000133585	0.849467	FALSE
ENSG00000234160.1	208	1.04214	39.0402	29.0158	0.0134546	9:37542596:C:CA	33446	33446	4	7	0.0729167	0.00938957	0.695573	0.251645	0.394261	0.390521	0.526735	0.000143144	0.748281	FALSE
ENSG00000147912.13	39	1.01141	12.237	30.6186	0.146416	9:37621850:T:TG	45470	45470	6	6	0.0625	0.137484	0.589329	0.386854	0.851815	0.853375	0.669548	0.000384718	0.951162	FALSE
ENSG00000165275.10	85	0.989259	21.686	28.5634	5.47055e-05	9:37775180:C:T	21377	21377	13	15	0.15625	1.91837e-05	-1.15943	0.231325	0.00109989	0.00128009	0.0297522	0.000190824	0.042266	TRUE
ENSG00000122741.16	128	1.01005	32.9328	28.7202	0.0594306	9:37783728:T:A	-16826	-16826	25	35	0.364583	0.0464291	0.233861	0.112881	0.864914	0.864895	0.671934	0.0001419	0.954552	FALSE
ENSG00000137124.8	33	1.01138	11.7121	30.7842	0.259303	9:38398156:A:T	5454	5454	6	6	0.0625	0.249958	0.591602	0.504898	0.969403	0.969615	0.697226	0.00040188	0.990482	FALSE
ENSG00000204860.5	89	1.02833	14.3889	28.5138	0.00318141	9:38605462:G:A	-15012	-15012	5	8	0.0833333	0.00176201	0.775374	0.227205	0.0405959	0.0405946	0.223019	0.000359816	0.316822	FALSE
ENSG00000180071.21	89	1.01	13.9436	28.1731	0.014917	9:38616880:T:C	-3716	-3716	19	31	0.322917	0.00939963	0.347956	0.125904	0.186981	0.185299	0.412119	0.000334951	0.585457	FALSE
ENSG00000278175.6	11	0.982441	4.34424	31.9291	0.038256	9:39813643:A:G	3515	3515	11	12	0.125	0.0380388	-0.616714	0.284993	0.163184	0.161832	0.390952	0.000915493	0.555388	FALSE
ENSG00000289843.1	1	1.0096	1.02193	31.1759	0.203139	9:40571113:T:C	-7956	-7956	3	6	0.0625	0.197177	0.423837	0.321809	0.20448	0.20398	0.427179	0.00453367	0.606852	FALSE
ENSG00000215126.11	61	1.02284	27.158	30.3015	0.00270072	9:41157641:A:AT	-41620	-41620	7	12	0.125	0.00204141	0.544223	0.162086	0.0660934	0.0660605	0.274886	0.000184996	0.390504	FALSE
ENSG00000279561.3	14	1.00877	9.48261	31.5849	0.0150095	9:41247414:T:G	-26583	-26583	3	5	0.0520833	0.0143522	-0.976921	0.377287	0.128787	0.13087	0.362914	0.000488962	0.515557	FALSE
ENSG00000290848.1	61	1.00315	16.6066	30.063	0.0248865	9:41338166:C:T	-17372	-17372	9	10	0.104167	0.0205885	-0.70908	0.29106	0.342366	0.34049	0.506043	0.000270384	0.718887	FALSE
ENSG00000288891.2	61	1.01351	16.166	29.4568	0.00405554	9:41374888:C:A	16027	16027	3	5	0.0520833	0.00272408	-0.840162	0.258608	0.0619938	0.0609451	0.265471	0.000294766	0.377129	FALSE
ENSG00000275649.1	56	0.983543	10.2271	30.4555	0.000199893	9:42275628:C:T	43817	43817	5	9	0.09375	0.00013688	0.902894	0.208453	0.00109989	0.0022754	0.0450281	0.000391134	0.0639671	TRUE
ENSG00000276422.2	2	0.984345	1.78308	34.6116	0.812266	9:60975698:C:T	11502	11502	3	5	0.0520833	0.819465	-0.0763871	0.331947	0.954805	0.950353	0.69244	0.00225943	0.983684	FALSE
ENSG00000275676.1	4	0.993183	2.40213	31.9258	0.00736605	9:61227089:G:A	-4774	-4774	10	13	0.135417	0.00729677	0.511919	0.178642	0.0189981	0.0181222	0.151602	0.001764	0.215366	FALSE
ENSG00000283378.1	20	0.998886	5.98772	30.1549	0.000683456	9:61369481:G:C	38764	38764	3	6	0.0625	0.000465078	0.788495	0.202243	0.00289971	0.00411203	0.0645766	0.000731386	0.0917378	TRUE
ENSG00000288838.1	9	0.977939	7.09363	32.0781	0.150684	9:62806451:C:G	5138	5138	8	10	0.104167	0.151189	0.394927	0.268564	0.691731	0.694266	0.631151	0.000545377	0.896615	FALSE
ENSG00000238113.7	9	0.970071	7.1188	32.3557	0.00466976	9:62810149:C:T	8688	8688	24	31	0.322917	0.00490596	0.40416	0.133723	0.0365963	0.0366728	0.213904	0.000518027	0.303873	FALSE
ENSG00000287168.3	9	0.995046	6.77451	31.116	0.0755244	9:62807787:G:C	5072	5072	6	7	0.0729167	0.0714302	0.670678	0.359687	0.409759	0.414894	0.53788	0.000632175	0.764114	FALSE
ENSG00000170161.7	7	0.980969	3.91714	32.1203	0.00336461	9:62885159:C:G	-12209	-12209	3	6	0.0625	0.00342555	1.09804	0.347331	0.0141986	0.0143226	0.134423	0.00100662	0.190962	FALSE
ENSG00000234665.9	7	0.982351	4.05542	33.353	0.0393295	9:62885159:C:G	-12936	-12936	3	6	0.0625	0.0436059	0.619622	0.294917	0.158684	0.156026	0.385021	0.000980267	0.546963	FALSE
ENSG00000225411.3	36	1.0172	9.07739	30.636	0.0118226	9:63814501:G:A	342	342	11	11	0.114583	0.0100616	0.732778	0.26783	0.0987901	0.0978091	0.324589	0.000535759	0.461112	FALSE
ENSG00000232815.1	38	1.01793	10.0876	31.4116	0.0848429	9:63865922:C:T	47460	47460	4	7	0.0729167	0.0819345	0.524331	0.291936	0.585041	0.583343	0.601451	0.000484146	0.854423	FALSE
ENSG00000266017.1	38	1.02085	9.79822	30.8984	0.0593121	9:63815673:T:C	-3901	-3901	9	14	0.854167	0.0548927	-0.366011	0.183685	0.445855	0.440872	0.550028	0.000506649	0.781373	FALSE
ENSG00000215548.2	42	1.00607	8.78664	31.0092	0.136193	9:63855822:TA:T	-3819	-3819	5	8	0.0833333	0.129997	0.441312	0.283967	0.724828	0.721627	0.637391	0.000519572	0.90548	FALSE
ENSG00000289725.1	7	0.995465	2.73924	33.7211	0.104055	9:64456881:C:G	45243	45243	5	10	0.104167	0.113455	0.365224	0.224419	0.264374	0.261744	0.465011	0.00156726	0.660596	FALSE
ENSG00000204778.4	4	0.989294	3.22511	32.1774	0.143246	9:65305036:G:A	-17979	-17979	14	17	0.177083	0.144371	-0.367263	0.245446	0.40046	0.39742	0.529606	0.0012844	0.752361	FALSE
ENSG00000147996.17	51	1.00694	22.5286	30.3425	0.00286463	9:65659417:C:T	-9388	-9388	11	17	0.177083	0.00218735	-0.606993	0.182188	0.060394	0.0612266	0.265889	0.000203738	0.377723	FALSE
ENSG00000274349.5	18	0.998602	6.52033	30.2823	0.0314771	9:66906206:C:A	49780	49780	4	6	0.0625	0.0269584	-0.801794	0.345802	0.190681	0.188753	0.415434	0.000670554	0.590167	FALSE
ENSG00000274026.2	2	0.976334	1.40234	36.2276	0.0736833	9:67713101:G:A	-6077	-6077	5	7	0.0729167	0.0930627	0.589139	0.340322	0.110989	0.107678	0.335905	0.00274516	0.477187	FALSE
ENSG00000196873.16	10	0.96895	4.49024	32.663	0.00237629	9:68261564:G:A	29561	29561	28	47	0.510417	0.00263663	-0.366029	0.112239	0.0130987	0.0123533	0.124636	0.000816501	0.177059	FALSE
ENSG00000154330.13	49	0.988919	12.6586	29.9156	0.0162435	9:68347659:A:G	19351	19351	23	39	0.40625	0.0128808	-0.393413	0.149337	0.19518	0.19145	0.418225	0.000326284	0.594133	FALSE
ENSG00000181778.5	164	1.02124	49.6385	28.4959	0.0201382	9:68588160:AT:A	47276	47276	13	17	0.177083	0.013708	-0.503128	0.19288	0.626637	0.62668	0.612966	0.000100332	0.870781	FALSE
ENSG00000226337.3	165	1.02862	48.8719	28.2531	7.07702e-05	9:68578354:G:T	37318	37318	15	18	0.1875	2.30448e-05	0.877172	0.177242	0.00269973	0.00290052	0.0530192	0.000106194	0.0753193	TRUE
ENSG00000234506.7	184	1.03425	52.5222	28.0001	0.000394736	9:68551459:AG:A	4781	4781	12	18	0.1875	0.000149259	0.501916	0.116695	0.0158984	0.0177094	0.149657	0.000101935	0.212604	FALSE
ENSG00000107242.20	46	1.03654	23.4175	30.5591	0.0552876	9:68753182:C:CT	47941	47941	11	17	0.177083	0.0497637	-0.238041	0.116735	0.728527	0.723196	0.637581	0.000231401	0.90575	FALSE
ENSG00000288771.2	69	1.01117	30.4121	31.237	0.0189231	9:68956084:C:T	-19811	-19811	4	5	0.0520833	0.0175023	-1.12812	0.450226	0.442356	0.435255	0.547533	0.000154648	0.777828	FALSE
ENSG00000285130.2	93	1.02312	48.5905	31.4037	0.0043469	9:69067070:C:T	31323	31323	6	10	0.104167	0.00398698	0.682634	0.219996	0.186881	0.182045	0.408201	0.000103583	0.579892	FALSE
ENSG00000188647.13	97	1.01813	28.9472	29.0959	0.0110382	9:69722644:A:G	-37367	-37367	6	10	0.104167	0.00764537	-0.359017	0.126106	0.270773	0.266791	0.467893	0.00016903	0.664691	FALSE
ENSG00000268364.3	97	1.00152	25.5592	30.5867	0.0249109	9:70302233:G:C	43367	43367	5	9	0.09375	0.021743	0.421982	0.174905	0.475452	0.474481	0.563221	0.000174033	0.800114	FALSE
ENSG00000198887.9	97	1.01357	24.3187	29.5884	0.0144996	9:70246777:T:G	-12201	-12201	4	7	0.0729167	0.0109621	0.410197	0.151873	0.29517	0.292799	0.481824	0.000196051	0.684481	FALSE
ENSG00000119138.5	34	1.02	15.7895	31.3122	0.048508	9:70383416:A:C	-31241	-31241	4	7	0.0729167	0.046067	0.445411	0.214612	0.534347	0.53475	0.586013	0.000313059	0.832493	FALSE
ENSG00000135048.14	36	0.997805	20.3761	31.5544	0.0804532	9:71837626:CA:C	20936	20936	3	5	0.0520833	0.0783139	0.535543	0.294451	0.815118	0.819546	0.66209	0.000213611	0.940567	FALSE
ENSG00000107362.14	34	1.01115	18.6036	31.6553	0.023337	9:71952623:C:A	41430	41430	3	5	0.0520833	0.0225852	0.544769	0.227351	0.349965	0.350242	0.509917	0.000252739	0.72439	FALSE
ENSG00000155621.15	34	1.02176	19.8668	32.5829	0.077687	9:71919984:G:A	8474	8474	7	11	0.114583	0.0804343	-0.26911	0.149061	0.792121	0.793139	0.655883	0.000251319	0.93175	FALSE
ENSG00000225434.5	168	1.03631	55.6207	29.5535	0.0103013	9:72322812:G:A	17445	17445	3	6	0.0625	0.00755536	-0.580388	0.203524	0.427457	0.420302	0.540529	9.7352e-05	0.767877	FALSE
ENSG00000107372.13	215	1.01647	49.2147	28.2404	0.00403679	9:72315290:A:G	-49945	-49945	18	21	0.21875	0.00218553	0.357652	0.107339	0.174783	0.174423	0.40203	9.85056e-05	0.571125	FALSE
ENSG00000165092.13	1	1.00742	1.01401	31.8557	0.432142	9:73130043:T:G	49601	49601	6	7	0.0729167	0.431085	0.324654	0.40713	0.440756	0.433939	0.547108	0.004516	0.777224	FALSE
ENSG00000135046.14	42	0.995866	18.186	30.6589	0.0726646	9:73155216:A:T	3351	3351	5	7	0.0729167	0.0665962	0.526919	0.277455	0.746325	0.747788	0.64428	0.000236626	0.915266	FALSE
ENSG00000119121.22	29	1.01154	13.9608	31.1605	0.00618269	9:74868261:G:A	-19833	-19833	3	6	0.0625	0.0055178	0.641837	0.215647	0.0787921	0.0802485	0.299007	0.000337492	0.42477	FALSE
ENSG00000135045.7	41	1.00312	23.0111	30.8891	0.0639068	9:74943391:A:G	-9521	-9521	3	6	0.0625	0.0592442	-0.498704	0.254963	0.781822	0.780252	0.653006	0.000195108	0.927663	FALSE
ENSG00000203321.2	41	1.02891	22.2092	29.8983	0.013688	9:74960874:C:T	7906	7906	4	5	0.0520833	0.0107136	-0.960931	0.354545	0.256074	0.251239	0.460731	0.000233962	0.654516	FALSE
ENSG00000156017.13	88	0.99345	31.9778	30.3078	0.178954	9:75068309:T:C	39886	39886	28	42	0.5625	0.167097	-0.147798	0.104545	0.9987	0.998203	0.703277	0.000132666	0.999077	FALSE
ENSG00000106733.21	261	1.02408	71.5218	28.6254	0.000171825	9:75067521:T:C	-20696	-20696	8	9	0.09375	7.0085e-05	-1.09376	0.239614	0.00979902	0.0108749	0.117066	7.07582e-05	0.166305	FALSE
ENSG00000134996.12	261	1.02571	69.5404	28.4456	0.0441057	9:75119823:G:T	31309	31309	9	14	0.145833	0.0325805	0.214802	0.0961413	0.951605	0.95437	0.693224	7.34399e-05	0.984796	FALSE
ENSG00000099139.14	49	1.00473	18.1143	30.3889	0.0283261	9:75891271:T:C	627	627	6	9	0.09375	0.0243834	0.328808	0.139162	0.405859	0.403506	0.532336	0.000250161	0.756239	FALSE
ENSG00000135002.12	132	0.975468	15.2686	29.0114	0.050032	9:76442187:A:T	47670	47670	20	29	0.302083	0.0394185	-0.250454	0.116619	0.551445	0.554634	0.59288	0.000249426	0.842247	FALSE
ENSG00000234618.1	137	0.967485	15.087	28.5771	0.154209	9:76402084:A:C	3385	3385	11	14	0.145833	0.131263	-0.373802	0.241348	0.923808	0.924505	0.687419	0.000240326	0.976551	FALSE
ENSG00000187210.14	187	1.00172	21.0983	28.0817	0.115879	9:76469113:CTAAG:C	49263	49263	6	7	0.0729167	0.0929109	0.577805	0.333613	0.923408	0.925388	0.687419	0.00021107	0.976551	FALSE
ENSG00000197969.14	101	0.999871	8.55053	30.0013	0.00243828	9:77152250:T:C	-25195	-25195	4	7	0.0729167	0.0017373	-0.406968	0.119068	0.019898	0.020669	0.15932	0.000515153	0.22633	FALSE
ENSG00000156052.11	182	1.00666	44.4653	28.7441	0.0184535	9:78024325:G:A	-7486	-7486	17	22	0.229167	0.0128309	0.172001	0.0652507	0.561044	0.560099	0.595018	0.000103071	0.845285	FALSE
ENSG00000289440.1	71	1.00172	15.3483	28.9443	0.026664	9:78242391:T:G	6371	6371	20	29	0.302083	0.019682	-0.406199	0.16542	0.342466	0.338722	0.505134	0.000290128	0.717596	FALSE
ENSG00000148019.14	71	1.01287	16.1356	29.2996	0.00793011	9:78266855:C:T	30793	30793	5	5	0.0520833	0.00549239	-1.21026	0.406381	0.116688	0.116768	0.345457	0.000294248	0.490757	FALSE
ENSG00000135069.14	106	1.03053	27.2104	28.8837	0.00939486	9:78275607:C:CA	-21519	-21519	5	5	0.0520833	0.00621676	1.66084	0.566977	0.213479	0.214142	0.434352	0.000192705	0.617042	FALSE
ENSG00000106829.21	33	1.00627	13.9907	30.6959	0.12537	9:79560616:T:C	-11157	-11157	6	9	0.09375	0.117501	-0.213936	0.132985	0.841516	0.845043	0.667903	0.000326758	0.948825	FALSE
ENSG00000196781.16	123	1.01734	24.8579	29.627	0.0436535	9:81732543:C:T	42996	42996	3	5	0.0520833	0.0359107	0.548079	0.25024	0.663334	0.663344	0.622334	0.000195947	0.88409	FALSE
ENSG00000237529.2	106	1.02866	26.3281	29.8461	0.00470604	9:83230069:T:C	-42211	-42211	25	33	0.34375	0.00340798	-0.476634	0.150675	0.107489	0.10862	0.337193	0.00019711	0.479018	FALSE
ENSG00000172159.16	19	1.03407	11.8792	30.1298	0.106593	9:83524840:T:A	-13706	-13706	3	6	0.0625	0.096147	0.415515	0.242383	0.727327	0.726227	0.63852	0.000449679	0.907084	FALSE
ENSG00000148057.16	155	1.04986	47.5376	28.6036	0.00636915	9:83627130:TTAAA:T	4081	4081	13	18	0.1875	0.00387466	-0.549643	0.176509	0.242876	0.240705	0.454221	0.000122552	0.645269	FALSE
ENSG00000254473.2	201	1.03596	42.488	28.6123	0.0051268	9:83682825:G:GT	-24770	-24770	5	7	0.0729167	0.0030496	0.772229	0.240883	0.186281	0.182577	0.408955	0.000127184	0.580963	FALSE
ENSG00000135018.14	201	1.01617	43.0615	28.8033	0.00106469	9:83665567:C:T	-42391	-42391	12	14	0.145833	0.000555245	0.474164	0.123636	0.0405959	0.0423614	0.227159	0.000112387	0.322703	FALSE
ENSG00000165113.13	105	0.994416	18.8507	29.7095	0.018518	9:83838638:T:A	9122	9122	3	5	0.0520833	0.0144595	-0.580104	0.224306	0.308569	0.299518	0.485472	0.000226342	0.689663	FALSE
ENSG00000165115.15	123	1.0365	29.5995	27.9984	0.00779243	9:83945400:CA:C	23935	23935	9	12	0.125	0.00440161	0.441972	0.144218	0.193981	0.192573	0.41906	0.000183065	0.595318	FALSE
ENSG00000165118.15	134	0.988417	38.9546	29.3694	0.015498	9:83907635:C:T	-49351	-49351	3	5	0.0520833	0.0114602	0.784911	0.292586	0.461954	0.461455	0.558846	0.000105692	0.793899	FALSE
ENSG00000235298.1	128	1.00089	32.461	28.4601	0.0522051	9:83927291:A:G	-44942	-44942	6	9	0.09375	0.0393396	-0.435851	0.202858	0.824018	0.824326	0.663041	0.000136531	0.941919	FALSE
ENSG00000165119.22	112	1.0429	32.9709	28.5695	0.025251	9:83960023:A:G	-20608	-20608	12	18	0.1875	0.0177756	0.231598	0.092673	0.559244	0.550199	0.591975	0.000170173	0.840962	FALSE
ENSG00000178966.17	112	1.02458	34.6794	29.2784	0.0124259	9:83974300:GT:G	-6498	-6498	29	36	0.375	0.0089154	0.308005	0.110591	0.335666	0.340243	0.505894	0.000146307	0.718675	FALSE
ENSG00000135049.16	87	1.02919	32.2953	29.0566	0.00743282	9:85698392:C:T	-43637	-43637	28	47	0.489583	0.00493437	0.152709	0.0505639	0.20218	0.202553	0.426705	0.000161181	0.606179	FALSE
ENSG00000234424.2	66	1.02262	22.244	29.1466	0.0322537	9:85757501:G:T	4195	4195	4	7	0.0729167	0.0247482	0.722213	0.306507	0.515748	0.507118	0.577016	0.000225561	0.819711	FALSE
ENSG00000290924.1	66	1.01331	16.2717	29.7378	0.00714944	9:85854786:C:T	49427	49427	7	8	0.0833333	0.00524059	1.07385	0.358362	0.10499	0.106482	0.334437	0.000292519	0.475103	FALSE
ENSG00000289214.1	147	1.02404	17.8147	28.9182	0.150178	9:85861504:G:A	2784	2784	3	6	0.0625	0.129801	0.495519	0.318678	0.941406	0.942465	0.690916	0.000283842	0.981518	FALSE
ENSG00000135040.16	32	1.00295	8.57215	31.2533	0.343376	9:85900415:A:ATTTT	-40731	-40731	23	32	0.333333	0.337585	-0.14965	0.153717	0.972103	0.972683	0.697974	0.000523092	0.991544	FALSE
ENSG00000135052.16	156	0.997133	13.1947	29.7765	0.024361	9:86085724:A:G	-14449	-14449	6	10	0.104167	0.019529	0.5499	0.223636	0.284172	0.279047	0.472989	0.000328568	0.671931	FALSE
ENSG00000187753.13	128	0.999449	25.4117	29.9804	0.000927926	9:86302331:TACAA:T	42674	42674	25	39	0.40625	0.000619387	-0.456887	0.120367	0.0218978	0.0233685	0.170421	0.00017294	0.2421	FALSE
ENSG00000135070.15	185	1.00682	33.6169	28.9846	0.0362069	9:86302331:TACAA:T	19229	19229	25	39	0.40625	0.0276215	-0.230509	0.099878	0.705929	0.707997	0.633758	0.000136453	0.90032	FALSE
ENSG00000083223.18	151	0.982096	29.118	29.2734	0.00499019	9:86329032:T:A	-25422	-25422	9	16	0.166667	0.00330767	0.316963	0.0998378	0.144586	0.141418	0.37105	0.000136131	0.527116	FALSE
ENSG00000196730.13	221	1.04195	47.1728	28.7019	0.00838644	9:87511823:G:T	14595	14595	4	8	0.0833333	0.00533819	-0.543028	0.181656	0.311569	0.30851	0.49055	0.000118357	0.696877	FALSE
ENSG00000135047.16	109	1.01937	32.1779	28.8155	0.0253221	9:87702233:T:C	-21818	-21818	12	19	0.197917	0.0183342	0.293791	0.118182	0.555944	0.553016	0.592779	0.000153133	0.842104	FALSE
ENSG00000156345.18	167	0.995839	11.4739	26.9106	0.0239198	9:87973988:C:T	-765	-765	18	29	0.697917	0.0136513	0.453049	0.173567	0.249775	0.244301	0.455968	0.000374989	0.647749	FALSE
ENSG00000217716.3	124	1.00486	10.7139	27.6476	0.0108396	9:87972124:G:A	-44176	-44176	5	7	0.0729167	0.00606315	0.780912	0.26569	0.109889	0.108846	0.337193	0.000423198	0.479018	FALSE
ENSG00000106723.17	53	1.00193	14.7756	30.8462	0.0177633	9:88348733:T:C	-39697	-39697	4	6	0.0625	0.0157292	-0.422518	0.165637	0.234577	0.231854	0.447586	0.000301739	0.635843	FALSE
ENSG00000213694.7	73	1.01661	17.2278	29.1208	0.0748551	9:88970116:C:T	-20747	-20747	7	7	0.0729167	0.0616554	-0.697731	0.360269	0.734927	0.732523	0.640737	0.000281512	0.910234	FALSE
ENSG00000123975.5	81	1.01378	20.6164	28.5448	0.0025886	9:89329431:A:G	18236	18236	3	5	0.0520833	0.00140875	0.826184	0.236339	0.0462954	0.0496896	0.244006	0.000231519	0.346635	FALSE
ENSG00000187742.15	112	1.00505	23.533	28.0688	0.024767	9:89338757:T:C	20257	20257	11	15	0.15625	0.0164103	0.395017	0.155949	0.446255	0.443333	0.551107	0.000192928	0.782905	FALSE
ENSG00000187764.12	237	1.01241	72.1832	28.7497	0.00419963	9:89493459:C:T	-4671	-4671	5	6	0.0625	0.00250401	-0.533278	0.16255	0.261274	0.256544	0.462708	6.563e-05	0.657325	FALSE
ENSG00000130222.11	117	1.00425	16.481	29.8827	0.0272019	9:89563572:C:T	-41440	-41440	8	13	0.135417	0.0222099	-0.426044	0.177265	0.368663	0.363229	0.514751	0.000274184	0.731258	FALSE
ENSG00000237372.5	60	1.02583	24.0821	30.5422	0.145019	9:89665071:T:G	25321	25321	4	5	0.0520833	0.135626	-0.642244	0.419525	0.974303	0.975785	0.698489	0.000212122	0.992277	FALSE
ENSG00000165025.15	387	1.04966	64.7531	27.1281	0.00316631	9:90811315:C:T	9528	9528	8	12	0.125	0.00132947	-0.570861	0.162307	0.168683	0.167547	0.396674	8.98877e-05	0.563516	FALSE
ENSG00000237422.3	69	1.0334	22.566	29.5151	0.0133246	9:91207528:T:G	44200	44200	3	6	0.0625	0.00991683	0.742022	0.270625	0.252275	0.246895	0.457695	0.000236033	0.650203	FALSE
ENSG00000148090.12	47	1.01911	19.6629	30.4028	0.0268511	9:91349683:C:G	-12235	-12235	4	6	0.0625	0.0230868	-0.289981	0.121503	0.413859	0.405273	0.533689	0.000250172	0.75816	FALSE
ENSG00000165030.4	26	1.00969	11.2033	31.243	0.000365583	9:91425352:G:C	1520	1520	3	6	0.0625	0.00030936	0.451104	0.111546	0.00249975	0.0038616	0.0619282	0.00041609	0.0879755	TRUE
ENSG00000090054.16	78	1.01409	28.5528	30.153	0.0222916	9:92077924:T:C	-37489	-37489	3	6	0.0625	0.0185016	0.329156	0.132616	0.469553	0.467878	0.561478	0.000167483	0.797638	FALSE
ENSG00000196305.19	61	1.03053	17.1897	29.4923	0.135913	9:92297508:T:A	3654	3654	25	34	0.354167	0.120109	-0.130833	0.0819274	0.912309	0.914482	0.685147	0.000304927	0.973322	FALSE
ENSG00000198000.12	39	1.00526	13.2489	29.9696	0.138612	9:92285325:A:T	-40311	-40311	4	7	0.0729167	0.125737	-0.277715	0.176639	0.857314	0.860366	0.670604	0.000343044	0.952663	FALSE
ENSG00000188312.14	39	1.01077	12.8341	29.5322	0.00109118	9:92300814:CA:C	-25139	-25139	12	15	0.15625	0.000669527	0.624059	0.165636	0.0115988	0.0132333	0.128862	0.000365494	0.183062	FALSE
ENSG00000127080.10	39	1.04226	22.1797	30.1799	0.0758817	9:92621916:C:T	-48215	-48215	5	9	0.09375	0.0674455	-0.322187	0.170208	0.816718	0.815172	0.66106	0.000252007	0.939104	FALSE
ENSG00000185963.14	119	1.02463	36.5529	29.7729	0.00297353	9:92785243:A:G	20410	20410	3	6	0.0625	0.00206091	-0.54688	0.16305	0.0953905	0.0965932	0.323852	0.000138849	0.460066	FALSE
ENSG00000226721.2	119	1.03489	40.7622	28.4778	0.0477671	9:92862961:G:A	25293	25293	4	7	0.0729167	0.0357043	-0.593433	0.270624	0.854615	0.856302	0.66997	0.000131792	0.951762	FALSE
ENSG00000275318.1	119	1.02151	41.7025	29.2296	0.00703913	9:92835049:C:CT	-6639	-6639	21	27	0.28125	0.00477467	0.556075	0.183344	0.247875	0.245918	0.457088	0.000119601	0.64934	FALSE
ENSG00000127081.14	137	1.02598	33.5813	28.0495	0.0264854	9:92840088:C:G	-37950	-37950	23	32	0.333333	0.0176584	-0.381282	0.152397	0.589441	0.582436	0.601011	0.000152273	0.853798	FALSE
ENSG00000127084.19	243	1.03242	29.3874	26.8939	0.029509	9:92971680:T:A	24157	24157	23	30	0.6875	0.0174191	0.16999	0.0677872	0.579742	0.5708	0.597293	0.000180307	0.848516	FALSE
ENSG00000157303.11	326	1.03594	78.2011	27.8856	0.000522521	9:93063729:C:A	5041	5041	9	11	0.114583	0.000199086	0.692944	0.16499	0.0322968	0.0351434	0.211048	6.91091e-05	0.299815	FALSE
ENSG00000165233.18	292	1.01831	74.4813	28.3342	3.27988e-05	9:93113293:G:A	17076	17076	30	42	0.5625	9.96999e-06	0.656247	0.125308	0.00149985	0.00216868	0.0437623	6.57763e-05	0.0621688	TRUE
ENSG00000131669.10	205	1.01154	51.5933	28.2351	0.000749494	9:93122474:T:TG	-11777	-11777	14	15	0.84375	0.000328009	0.588239	0.146207	0.0345965	0.0363679	0.213699	9.13615e-05	0.303582	FALSE
ENSG00000048828.18	149	1.01825	30.1049	28.2506	0.0493576	9:93461754:T:C	10069	10069	10	17	0.177083	0.0362601	-0.220789	0.10101	0.775922	0.776476	0.651742	0.000162642	0.925867	FALSE
ENSG00000188938.17	154	1.04541	29.8571	27.4741	0.0335871	9:93436451:T:A	-17130	-17130	20	25	0.260417	0.021661	0.371513	0.153882	0.625637	0.620326	0.611485	0.000190464	0.868677	FALSE
ENSG00000197724.11	196	1.02855	56.0834	29.0344	0.049068	9:93621323:G:A	44739	44739	7	10	0.104167	0.0386687	0.370366	0.171748	0.936106	0.937282	0.689927	9.25072e-05	0.980112	FALSE
ENSG00000158079.16	7	1.00822	1.99187	32.577	0.366273	9:94075135:G:GA	44341	44341	3	5	0.0520833	0.370618	-0.202806	0.223332	0.593341	0.593868	0.603909	0.00231496	0.857916	FALSE
ENSG00000269929.5	134	1.02514	30.916	29.734	0.0558992	9:94183264:C:T	17006	17006	29	37	0.385417	0.0472001	-0.382451	0.185292	0.826717	0.824593	0.663115	0.000164622	0.942023	FALSE
ENSG00000175787.17	126	1.02315	46.3792	29.4766	0.0214077	9:94259340:TGC:T	42	42	4	5	0.0520833	0.0164512	0.883642	0.348999	0.627437	0.623587	0.612277	0.000108538	0.869803	FALSE
ENSG00000232063.2	147	1.02505	37.9942	28.0777	0.000308508	9:94293094:G:A	-39365	-39365	6	9	0.09375	0.000115324	0.994032	0.226363	0.00889911	0.0103172	0.114203	0.000133898	0.162237	FALSE
ENSG00000148110.17	116	1.03079	41.0349	29.792	8.65808e-05	9:94379248:G:A	4679	4679	5	8	0.0833333	4.6907e-05	0.910605	0.193589	0.00309969	0.00294282	0.0533593	0.000127995	0.0758025	TRUE
ENSG00000165140.12	184	1.0149	20.744	27.8041	0.016024	9:94611370:C:A	-28879	-28879	3	6	0.0625	0.00968997	-0.487591	0.177222	0.281472	0.278081	0.472507	0.000231564	0.671245	FALSE
ENSG00000148120.18	38	1.00926	12.3921	30.6289	0.000974689	9:94764244:A:G	37545	37545	4	7	0.0729167	0.000746578	0.46117	0.123697	0.00929907	0.0114888	0.120339	0.000375272	0.170953	FALSE
ENSG00000158169.14	45	0.99178	12.8974	31.028	0.163051	9:95448730:G:GA	21934	21934	4	5	0.0520833	0.15651	0.46438	0.320039	0.89621	0.900661	0.681228	0.00032572	0.967755	FALSE
ENSG00000271155.1	45	0.999011	16.2719	30.7812	0.0192449	9:95496538:T:TA	-9698	-9698	7	9	0.09375	0.0169693	0.579249	0.22997	0.275572	0.271526	0.46921	0.000269379	0.666562	FALSE
ENSG00000185920.18	40	0.997783	14.6467	30.3662	0.115238	9:95510182:T:C	-6875	-6875	3	6	0.0625	0.105755	0.315551	0.189565	0.827017	0.834138	0.665702	0.000297125	0.945699	FALSE
ENSG00000182150.19	91	1.02121	29.7059	29.1776	0.0144384	9:95884489:C:CT	13225	13225	6	9	0.09375	0.0103578	0.477569	0.17531	0.347465	0.340805	0.506043	0.000167597	0.718887	FALSE
ENSG00000175611.14	89	1.03511	27.7059	28.415	5.54714e-05	9:95875148:C:T	-901	-901	17	20	0.208333	1.85181e-05	1.11505	0.221934	0.00089991	0.00120556	0.0285642	0.000194087	0.0405784	TRUE
ENSG00000225194.4	56	1.0183	25.6484	30.8233	0.0220727	9:96060477:C:CATCT	32481	32481	17	23	0.239583	0.0196437	0.533138	0.217041	0.431157	0.427048	0.543213	0.000190943	0.77169	FALSE
ENSG00000224546.2	1	1.00998	1.02124	32.3659	0.455468	9:96102482:G:A	-43525	-43525	17	23	0.239583	0.458067	0.145166	0.193265	0.459654	0.458887	0.558119	0.00454591	0.792866	FALSE
ENSG00000130958.13	38	1.01933	16.9827	29.9682	0.0511691	9:96344529:A:T	-39182	-39182	13	16	0.166667	0.0437858	-0.477185	0.227329	0.583942	0.581625	0.600725	0.000289986	0.853393	FALSE
ENSG00000165244.7	55	0.990975	12.1185	28.9465	0.0290707	9:96462611:CA:C	44241	44241	4	6	0.0625	0.0216404	0.689411	0.285507	0.30437	0.304701	0.488287	0.000345012	0.693662	FALSE
ENSG00000130956.14	117	1.00729	16.6056	27.7861	0.0519905	9:96476891:T:C	26722	26722	7	11	0.114583	0.0368156	0.542739	0.24909	0.587941	0.584708	0.601966	0.000276941	0.855156	FALSE
ENSG00000081377.17	46	0.935867	4.65223	32.5354	0.0183168	9:96576632:CA:C	-43211	-43211	6	9	0.09375	0.0193166	0.544245	0.220915	0.10359	0.0985216	0.325844	0.000639323	0.462895	FALSE
ENSG00000158122.12	43	0.932413	4.6867	33.464	0.139523	9:96626342:A:T	-28975	-28975	11	17	0.177083	0.148627	0.299238	0.202175	0.520048	0.536289	0.586786	0.000620379	0.83359	FALSE
ENSG00000081386.13	91	1.04961	16.4606	28.3302	0.0640469	9:96819529:C:T	41400	41400	12	17	0.177083	0.0488252	-0.379043	0.185066	0.647835	0.643738	0.616986	0.00035307	0.876492	FALSE
ENSG00000196597.13	144	1.03287	20.397	27.1198	0.0951337	9:96872530:C:CA	-3093	-3093	8	13	0.135417	0.0694631	0.365291	0.194469	0.860014	0.862947	0.671275	0.000260351	0.953616	FALSE
ENSG00000290770.1	52	1.02082	18.7437	30.6213	0.0549574	9:96996505:G:C	-17203	-17203	3	5	0.0520833	0.0496898	-0.587485	0.288001	0.648935	0.644855	0.617314	0.000264968	0.876959	FALSE
ENSG00000203279.6	27	1.01792	12.6101	31.5639	0.0206313	9:97280020:G:A	41254	41254	5	5	0.0520833	0.0197613	1.07727	0.439016	0.222878	0.223847	0.442274	0.000387362	0.628296	FALSE
ENSG00000196116.8	113	1.0051	34.3738	29.9897	0.0235852	9:97372133:A:G	-39963	-39963	5	6	0.0625	0.0193008	0.705369	0.286276	0.557544	0.557404	0.594089	0.000132129	0.843965	FALSE
ENSG00000136842.14	34	1.02681	14.8979	29.3761	0.0144019	9:97494708:ATATATTT:A	-6472	-6472	4	7	0.0729167	0.010595	0.501956	0.184891	0.190781	0.184281	0.410924	0.000344625	0.583761	FALSE
ENSG00000136925.15	119	1.00752	22.9419	28.7477	0.0397513	9:97657662:A:AT	24294	24294	3	5	0.0520833	0.0298993	0.53587	0.235785	0.60464	0.602385	0.605774	0.000200738	0.860565	FALSE
ENSG00000136937.13	119	1.01781	23.1625	28.715	0.00391743	9:97661793:A:AT	28125	28125	6	7	0.0729167	0.00230425	-0.880422	0.265821	0.080292	0.0826361	0.302577	0.000210842	0.429843	FALSE
ENSG00000136936.11	223	1.00806	25.5581	27.8926	0.0225269	9:97701796:C:G	4456	4456	17	22	0.229167	0.0144317	0.520981	0.201383	0.446455	0.437508	0.547797	0.000180756	0.778203	FALSE
ENSG00000136932.15	190	1.02346	29.4969	27.4896	0.00933272	9:97955522:AT:A	33022	33022	7	9	0.09375	0.00498021	-1.16589	0.386504	0.237576	0.231799	0.447586	0.000170926	0.635843	FALSE
ENSG00000136929.13	162	1.01108	28.7811	27.7776	0.167809	9:97942928:C:T	-1928	-1928	5	7	0.0729167	0.138301	-0.440708	0.289916	0.995	0.994812	0.702661	0.000163325	0.998203	FALSE
ENSG00000136938.9	70	1.00942	21.6473	29.6056	0.132141	9:98001076:C:T	17735	17735	5	10	0.104167	0.117255	0.283273	0.175963	0.951805	0.952655	0.692728	0.000215075	0.984092	FALSE
ENSG00000095380.11	150	1.00362	43.8899	28.9512	0.00946227	9:98065800:C:A	9068	9068	20	33	0.34375	0.00632779	-0.297282	0.101729	0.338266	0.339441	0.505466	0.000102599	0.718066	FALSE
ENSG00000106785.15	131	1.02918	45.9739	29.4134	0.00831925	9:98122282:C:A	3060	3060	15	19	0.802083	0.0058824	-0.348861	0.118213	0.311969	0.305468	0.488989	0.000113237	0.69466	FALSE
ENSG00000106789.13	147	1.04024	56.0546	29.0974	0.00538453	9:98211800:C:CT	19163	19163	10	11	0.114583	0.00349118	0.915316	0.290201	0.246675	0.24389	0.455801	9.86912e-05	0.647513	FALSE
ENSG00000095383.20	178	1.02492	37.479	28.7579	0.000947813	9:98277682:A:G	22033	22033	21	36	0.625	0.0004832	0.471417	0.121341	0.0292971	0.0317905	0.200869	0.000135639	0.285356	FALSE
ENSG00000165138.18	69	1.03203	18.5188	29.0476	0.0310791	9:98823162:G:C	26197	26197	3	6	0.0625	0.0235282	0.479977	0.20181	0.430057	0.427425	0.543302	0.00028541	0.771816	FALSE
ENSG00000119514.7	85	1.00915	20.3809	28.9039	0.0988561	9:98822504:C:T	14834	14834	4	7	0.0729167	0.0822088	-0.357339	0.199146	0.875312	0.878356	0.675336	0.000228081	0.959384	FALSE
ENSG00000106799.14	120	1.0159	26.1916	29.1731	0.0200181	9:99096100:C:T	-7938	-7938	17	19	0.197917	0.0147723	0.381912	0.148186	0.410959	0.403507	0.532336	0.000184463	0.756239	FALSE
ENSG00000119523.10	34	0.99075	8.18793	30.5037	0.368582	9:99220593:C:T	-1349	-1349	3	5	0.0520833	0.356908	0.209973	0.224626	0.976902	0.977231	0.69882	0.000510001	0.992747	FALSE
ENSG00000106803.10	33	0.984506	7.677	31.2578	0.01137	9:99173069:G:C	-48995	-48995	5	6	0.0625	0.0104233	-0.552303	0.202936	0.090291	0.0877882	0.310457	0.000524167	0.441036	FALSE
ENSG00000136874.11	27	0.988577	10.2345	31.894	0.0487235	9:99900349:T:C	-6305	-6305	8	16	0.166667	0.0483445	0.215293	0.104878	0.408859	0.405691	0.533804	0.000402772	0.758324	FALSE
ENSG00000023318.9	77	1.0339	19.4196	28.9254	0.130054	9:100059558:C:A	-39494	-39494	3	6	0.0625	0.111019	-0.259848	0.158545	0.928907	0.929054	0.688053	0.000274991	0.977451	FALSE
ENSG00000119509.13	76	1.03722	20.0747	29.3318	0.0683987	9:100083626:G:A	-15617	-15617	4	7	0.0729167	0.0568069	-0.272393	0.137837	0.748725	0.746572	0.644021	0.000270895	0.914898	FALSE
ENSG00000238172.2	86	1.00635	20.668	29.709	0.0252427	9:100150438:G:A	32787	32787	5	8	0.0833333	0.0201403	0.572319	0.234013	0.411859	0.407398	0.534388	0.00022132	0.759153	FALSE
ENSG00000136891.14	83	1.00872	22.5493	29.6638	0.00299465	9:100308225:TAATAA:T	-44717	-44717	5	7	0.0729167	0.00203685	-1.02537	0.30531	0.0623938	0.06364	0.269799	0.000205646	0.383278	FALSE
ENSG00000066697.15	136	0.993244	14.6352	28.7991	0.00284596	9:100383222:G:A	-43921	-43921	18	27	0.28125	0.00164383	-0.478502	0.139159	0.039696	0.0418516	0.226127	0.000289533	0.321237	FALSE
ENSG00000251349.3	154	0.977296	13.3177	29.0436	0.0365635	9:100490700:GT:G	48429	48429	23	28	0.708333	0.028081	-0.507685	0.220675	0.406259	0.402036	0.531842	0.000289194	0.755537	FALSE
ENSG00000136897.8	273	1.04767	41.8654	28.203	0.0275833	9:101388621:AT:A	-9997	-9997	11	14	0.145833	0.0188129	-0.409786	0.165577	0.678032	0.671353	0.624405	0.000137525	0.887032	FALSE
ENSG00000136870.11	271	1.05787	40.9843	27.8777	0.0421737	9:101380659:A:C	-18192	-18192	10	11	0.114583	0.0293074	-0.664383	0.29119	0.817318	0.8137	0.660713	0.000148298	0.938611	FALSE
ENSG00000155827.12	112	1.01425	19.8521	28.3904	0.0488199	9:101563680:T:TGTG	29827	29827	22	30	0.3125	0.0362856	-0.368517	0.16862	0.623738	0.623736	0.612316	0.000241071	0.869859	FALSE
ENSG00000136824.19	71	0.996764	12.773	29.3393	0.00184329	9:104103410:A:T	9150	9150	25	32	0.333333	0.00113482	0.509543	0.142511	0.0212979	0.0236046	0.171587	0.000338682	0.243757	FALSE
ENSG00000136783.10	135	1.03126	49.8591	29.4062	0.00325333	9:104795584:A:G	47901	47901	7	10	0.895833	0.0021275	0.575865	0.172305	0.137986	0.139642	0.37001	0.000105624	0.525638	FALSE
ENSG00000165028.12	155	1.03169	63.0358	29.5384	0.0136599	9:104788899:C:T	24770	24770	18	23	0.239583	0.0102162	0.52793	0.193398	0.569943	0.565414	0.595981	8.37501e-05	0.846654	FALSE
ENSG00000165029.17	203	1.02637	70.1522	30.0994	0.0394921	9:104917144:T:G	-11011	-11011	4	7	0.0729167	0.0336644	-0.423645	0.190876	0.936306	0.937827	0.689927	7.30681e-05	0.980112	FALSE
ENSG00000286536.1	77	1.0168	8.32051	28.5383	0.0617018	9:105273965:G:A	34744	34744	4	7	0.0729167	0.0476624	0.29692	0.144173	0.409359	0.403453	0.532336	0.00058312	0.756239	FALSE
ENSG00000070214.17	79	1.02776	8.47421	28.3834	0.167502	9:105234300:CT:C	-10322	-10322	4	6	0.0625	0.142369	0.407566	0.270975	0.778722	0.780446	0.653006	0.00060856	0.927663	FALSE
ENSG00000106701.13	14	0.994256	6.63405	31.566	0.131877	9:105490155:C:T	42359	42359	7	12	0.125	0.12921	-0.276517	0.177549	0.612839	0.61107	0.608822	0.000642587	0.864895	FALSE
ENSG00000106692.15	28	1.01463	14.7943	30.6258	0.00814898	9:105552788:C:T	-5334	-5334	3	5	0.0520833	0.00682073	0.647956	0.224012	0.107989	0.109858	0.337619	0.000324133	0.479622	FALSE
ENSG00000095209.12	76	1.03048	12.4809	28.8158	0.149499	9:105740546:G:A	46005	46005	3	6	0.0625	0.128472	0.356125	0.228208	0.863014	0.86112	0.670786	0.000419693	0.952921	FALSE
ENSG00000119318.13	154	1.02034	39.9841	28.8342	3.62266e-05	9:107280254:A:G	-2883	-2883	23	38	0.395833	1.33253e-05	0.400178	0.0778949	0.0009999	0.00125657	0.029294	0.000123921	0.0416151	TRUE
ENSG00000289987.1	23	0.995016	5.52328	32.4261	0.0419909	9:107487224:C:T	-1334	-1334	6	7	0.0729167	0.0433834	-0.817512	0.388665	0.215578	0.212908	0.433564	0.000775256	0.615923	FALSE
ENSG00000136826.15	23	0.989059	5.21524	31.6542	0.359366	9:107489329:T:A	-1153	-1153	8	8	0.0833333	0.356714	0.267522	0.286074	0.905909	0.903595	0.682027	0.000792909	0.96889	FALSE
ENSG00000213557.4	77	0.976446	22.0101	30.0551	0.00227921	9:108049333:C:T	9120	9120	9	15	0.15625	0.00163307	0.590489	0.171606	0.0536946	0.0530637	0.250027	0.000174031	0.355189	FALSE
ENSG00000070061.16	143	1.0271	38.2131	28.7234	0.0746562	9:108947379:C:T	13051	13051	10	13	0.135417	0.0596789	-0.264142	0.135287	0.943906	0.945758	0.691994	0.00013466	0.983049	FALSE
ENSG00000119328.12	143	1.03995	38.9902	28.7661	0.0598174	9:108950858:GA:G	16458	16458	17	21	0.21875	0.0469402	-0.402842	0.194927	0.90191	0.903362	0.681988	0.000141636	0.968835	FALSE
ENSG00000119326.15	207	1.01268	33.4794	28.3354	0.0120767	9:108964442:T:C	-49080	-49080	6	7	0.0729167	0.00758727	0.774547	0.27177	0.335666	0.32826	0.499525	0.0001417	0.709627	FALSE
ENSG00000106771.13	132	1.01637	30.1635	29.3291	0.0068308	9:109088730:A:G	-31217	-31217	3	5	0.0520833	0.00469231	0.546212	0.179691	0.187081	0.180638	0.406797	0.000160609	0.577897	FALSE
ENSG00000228053.1	71	1.02617	20.27	30.511	0.0160239	9:110064149:A:G	38791	38791	8	13	0.135417	0.0136114	-0.633752	0.242682	0.271173	0.267717	0.46838	0.000252461	0.665382	FALSE
ENSG00000136810.13	176	0.989158	33.2373	29.7253	0.0234214	9:110255991:C:A	-516	-516	5	8	0.0833333	0.0186228	0.296835	0.119728	0.549445	0.550187	0.591975	0.000124424	0.840962	FALSE
ENSG00000198121.15	42	1.02992	11.6876	29.9785	0.0173463	9:111030717:A:G	-7753	-7753	3	6	0.0625	0.0139142	0.707683	0.271948	0.176282	0.17405	0.401757	0.000446759	0.570737	FALSE
ENSG00000136813.15	22	1.00267	9.97525	30.1903	0.0832888	9:111522613:T:A	37868	37868	3	5	0.0520833	0.074441	0.474132	0.257104	0.581042	0.578813	0.600092	0.000448815	0.852494	FALSE
ENSG00000173258.13	24	1.03285	10.1828	29.54	0.0808737	9:111482416:C:T	-42743	-42743	6	10	0.104167	0.0690578	0.443087	0.235523	0.567743	0.561843	0.595261	0.00052097	0.84563	FALSE
ENSG00000224067.2	349	1.05234	55.921	27.0469	0.00803136	9:111764116:TC:T	-38864	-38864	4	5	0.0520833	0.00388565	-0.74266	0.238577	0.344966	0.338368	0.504973	0.000105575	0.717367	FALSE
ENSG00000148154.10	107	1.0294	46.9414	30.4162	0.0022307	9:111917891:T:G	21077	21077	5	8	0.0833333	0.00170393	-0.537183	0.156834	0.090091	0.0919172	0.316879	0.000111039	0.450159	FALSE
ENSG00000259953.2	122	1.02504	54.6725	29.3224	0.0177073	9:112036397:A:ATTTTTT	-2746	-2746	7	8	0.0833333	0.0131626	-0.972969	0.370598	0.617438	0.612647	0.609305	9.30572e-05	0.865581	FALSE
ENSG00000106868.17	216	1.01682	79.5985	30.4867	0.00165259	9:112223217:T:C	47920	47920	26	34	0.354167	0.00126051	-0.575578	0.162739	0.118588	0.118309	0.347188	6.10309e-05	0.493216	FALSE
ENSG00000119314.16	276	1.01445	57.1846	28.7791	0.0133246	9:112369463:A:G	35799	35799	8	13	0.135417	0.00900045	0.215566	0.0775069	0.533047	0.528836	0.584296	8.38112e-05	0.830054	FALSE
ENSG00000119471.15	236	1.0377	69.8685	29.1805	0.00135327	9:112388736:T:C	8656	8656	17	25	0.260417	0.000784715	-0.229226	0.0617836	0.0781922	0.0812059	0.300274	7.80969e-05	0.42657	FALSE
ENSG00000165185.15	152	1.02963	39.4728	30.8355	0.0081761	9:112457062:C:T	-29765	-29765	3	6	0.0625	0.00703958	-0.550587	0.19118	0.265773	0.263746	0.466124	0.000132207	0.662177	FALSE
ENSG00000148153.14	59	1.00732	20.2984	29.2061	0.124635	9:112668390:A:G	-49759	-49759	22	34	0.354167	0.10771	0.276634	0.167155	0.929407	0.932046	0.688604	0.000226612	0.978234	FALSE
ENSG00000226609.2	67	1.0202	19.5135	30.2808	0.135541	9:112762979:C:T	12414	12414	3	5	0.0520833	0.124768	0.558487	0.354278	0.938106	0.939532	0.690318	0.000253637	0.980669	FALSE
ENSG00000148158.17	67	1.00111	19.273	30.3476	0.0481942	9:112761906:AG:A	11146	11146	4	7	0.0729167	0.0423993	0.303583	0.143604	0.618338	0.613541	0.609472	0.000230238	0.865819	FALSE
ENSG00000271631.1	146	1.0115	59.1893	29.7218	0.00102469	9:112887946:T:TGA	2788	2788	7	9	0.09375	0.000651631	0.87948	0.232824	0.0530947	0.0567268	0.258157	7.962e-05	0.366739	FALSE
ENSG00000119457.8	162	0.99919	60.1429	30.2983	0.002006	9:112877800:G:A	-13076	-13076	4	7	0.0729167	0.00149183	-0.856152	0.246407	0.115088	0.113997	0.342021	7.29635e-05	0.485877	FALSE
ENSG00000136866.14	43	1.01644	12.0587	31.2343	0.0053283	9:113039817:G:C	-16942	-16942	3	5	0.0520833	0.00478799	0.904294	0.298263	0.0594941	0.0592479	0.261999	0.000401695	0.372196	FALSE
ENSG00000231528.3	104	0.984632	30.3399	29.1633	0.0275691	9:113159162:T:C	46120	46120	11	12	0.125	0.0209012	0.594689	0.244758	0.576642	0.578828	0.600092	0.000132661	0.852494	FALSE
ENSG00000136867.11	207	1.03912	54.373	27.88	0.00631526	9:113176470:T:C	25494	25494	7	10	0.104167	0.00339965	-0.54249	0.171442	0.281772	0.273946	0.470864	0.000101124	0.668912	FALSE
ENSG00000119321.10	214	1.02338	93.6666	29.7342	0.000828667	9:113202735:G:A	-18723	-18723	7	11	0.114583	0.000520323	0.678287	0.175791	0.0675932	0.0696522	0.282082	5.38205e-05	0.400727	FALSE
ENSG00000136868.11	215	1.03395	89.9951	29.4321	0.00738956	9:113244747:A:G	23203	23203	6	7	0.0729167	0.00518935	0.916134	0.305337	0.475752	0.470701	0.562145	5.94019e-05	0.798585	FALSE
ENSG00000176386.9	125	1.03945	50.7036	28.9612	0.000466577	9:113275417:T:C	-155	-155	8	8	0.0833333	0.000232184	1.11252	0.268355	0.0182982	0.019834	0.157497	0.000108634	0.223741	FALSE
ENSG00000136875.13	125	1.04399	53.5424	29.5649	0.0138358	9:113291760:C:T	16118	16118	13	13	0.135417	0.0103927	-0.714897	0.262563	0.509549	0.505048	0.575853	0.000105439	0.818059	FALSE
ENSG00000119411.11	129	1.0346	43.1707	29.9531	0.00814513	9:113373875:G:A	24334	24334	7	8	0.0833333	0.00621271	-0.986648	0.336792	0.283572	0.281908	0.475691	0.000124245	0.675768	FALSE
ENSG00000119431.10	149	1.05731	42.524	28.8193	0.000352763	9:113375733:C:T	-1253	-1253	19	21	0.21875	0.000164394	-0.762917	0.178786	0.00879912	0.0114195	0.120339	0.000142512	0.170953	FALSE
ENSG00000148218.16	160	1.03852	44.5403	29.092	0.00123172	9:113390710:C:G	-10580	-10580	8	8	0.0833333	0.000694728	0.790407	0.210534	0.0422958	0.046968	0.237657	0.000123035	0.337616	FALSE
ENSG00000157653.12	149	1.00581	44.9718	29.9567	0.00444424	9:113390611:A:G	-19443	-19443	7	7	0.0729167	0.00326391	-1.15613	0.363578	0.182782	0.179349	0.405783	0.000101411	0.576457	FALSE
ENSG00000148229.13	148	1.02436	44.5702	29.8394	0.0171513	9:113383232:G:A	-27443	-27443	4	5	0.0520833	0.0135263	0.557706	0.213348	0.527347	0.52608	0.583488	0.00011371	0.828905	FALSE
ENSG00000138835.24	95	0.955041	12.6922	30.0382	0.00361904	9:113472024:G:A	27293	27293	8	9	0.09375	0.00265934	-0.693858	0.212977	0.0554945	0.0525495	0.249385	0.000264263	0.354277	FALSE
ENSG00000157657.15	8	0.995611	3.64545	32.3751	0.310583	9:113922765:G:A	46483	46483	3	5	0.0520833	0.313446	-0.280337	0.273728	0.739326	0.743602	0.643733	0.00117867	0.914489	FALSE
ENSG00000229314.6	194	1.02613	48.254	28.1221	0.000887464	9:114314404:C:T	-8694	-8694	17	28	0.291667	0.000386055	0.500225	0.12615	0.0367963	0.0381908	0.217536	0.000106074	0.309032	FALSE
ENSG00000228278.5	201	1.01123	51.8489	28.3453	0.00699606	9:114367312:T:A	37443	37443	31	42	0.4375	0.00412485	0.475667	0.153948	0.30247	0.299948	0.485749	9.07499e-05	0.690057	FALSE
ENSG00000106948.17	189	1.04073	53.6471	28.204	0.0385953	9:114424397:A:G	29992	29992	22	33	0.65625	0.0274143	-0.212608	0.0919886	0.873513	0.870688	0.673818	0.000103393	0.957228	FALSE
ENSG00000235119.1	177	0.987637	54.9703	29.5545	0.00531056	9:114393652:A:T	-4851	-4851	7	10	0.104167	0.00370273	-0.774988	0.247484	0.263574	0.25919	0.463693	7.45474e-05	0.658724	FALSE
ENSG00000095397.17	69	0.98947	8.25963	28.9424	0.0374445	9:114503126:C:T	-2347	-2347	10	14	0.145833	0.0285371	0.505271	0.22031	0.275572	0.274976	0.471411	0.000501762	0.669689	FALSE
ENSG00000136888.8	189	1.02324	52.5911	29.1936	0.0451644	9:114633159:T:C	45453	45453	3	6	0.0625	0.0358391	-0.449205	0.205011	0.90451	0.908392	0.683289	9.57698e-05	0.970683	FALSE
ENSG00000157693.15	273	1.02407	58.9638	28.4232	0.00194678	9:114609266:A:G	-1940	-1940	11	16	0.166667	0.000999954	0.473296	0.130679	0.10259	0.101925	0.330645	8.58197e-05	0.469715	FALSE
ENSG00000181634.8	4	1.01631	0.98871	30.8884	0.546224	9:114778630:T:C	-27409	-27409	4	7	0.0729167	0.538975	0.176374	0.284001	0.540046	0.53679	0.586878	0.00485422	0.833721	FALSE
ENSG00000106952.8	137	1.01227	27.7791	28.3632	0.0232973	9:114924567:C:A	-6028	-6028	3	6	0.0625	0.0158674	-0.683175	0.268208	0.479452	0.474586	0.563221	0.000170369	0.800114	FALSE
ENSG00000119401.11	15	1.01692	11.4323	32.9163	0.215728	9:116699833:C:T	12528	12528	5	5	0.947917	0.222331	-0.484816	0.389547	0.938106	0.935974	0.689666	0.000424832	0.979742	FALSE
ENSG00000234782.3	5	0.965118	1.57873	34.9518	0.297191	9:118051343:A:T	-32039	-32039	4	8	0.0833333	0.318847	0.263458	0.26018	0.425257	0.441223	0.550028	0.00228084	0.781373	FALSE
ENSG00000136861.19	86	1.02373	27.8389	29.6013	0.0758799	9:120590157:A:G	9987	9987	3	5	0.0520833	0.0647781	-0.602708	0.315116	0.881512	0.884428	0.67725	0.000181374	0.962104	FALSE
ENSG00000106780.9	90	1.00955	28.631	29.1848	0.0117375	9:120684047:C:T	-30423	-30423	25	40	0.416667	0.00827518	0.127667	0.0453499	0.280972	0.282539	0.475971	0.000162748	0.676166	FALSE
ENSG00000214654.9	96	1.01745	17.5613	28.5086	0.041317	9:120787749:G:A	-4654	-4654	24	37	0.614583	0.0304869	0.359421	0.158754	0.514049	0.515215	0.580051	0.000277483	0.824022	FALSE
ENSG00000119402.18	96	0.99648	18.0096	28.9755	0.0653354	9:120745660:T:G	-47756	-47756	3	6	0.0625	0.0525845	0.304615	0.151319	0.70313	0.705157	0.63294	0.000239808	0.899158	FALSE
ENSG00000226752.10	115	0.993527	19.0912	28.8525	1.28572e-12	9:120820419:G:T	-4409	-4409	29	37	0.614583	7.52994e-14	-1.17602	0.0941331	9.999e-05	2.88247e-11	1.62283e-07	0.000222321	2.3054e-07	TRUE
ENSG00000095261.14	137	1.01563	22.3323	28.9995	0.0422201	9:120889809:A:AAGAG	46858	46858	10	14	0.145833	0.0327161	-0.2365	0.105942	0.616438	0.611657	0.609018	0.000215995	0.865174	FALSE
ENSG00000119403.15	203	1.01065	35.7683	28.9545	0.0269876	9:120871751:T:G	-23145	-23145	8	9	0.09375	0.019966	-0.496061	0.202523	0.626137	0.619561	0.611345	0.000131104	0.86848	FALSE
ENSG00000056558.11	199	0.998717	27.312	28.7702	0.0989567	9:120932510:C:A	3337	3337	3	6	0.0625	0.0815791	0.262715	0.146095	0.940306	0.942059	0.690868	0.000160221	0.98145	FALSE
ENSG00000119397.19	102	1.00667	29.0113	29.6416	0.0400626	9:121113751:TA:T	39091	39091	4	7	0.0729167	0.0327997	-0.257325	0.11533	0.692731	0.692056	0.63059	0.000157974	0.895819	FALSE
ENSG00000106804.10	108	1.00538	30.4335	29.6789	0.0322929	9:121116386:A:T	41191	41191	19	31	0.677083	0.0261323	-0.405034	0.173657	0.630237	0.629464	0.613521	0.000149475	0.87157	FALSE
ENSG00000148180.22	134	0.993146	39.5628	29.4734	0.00186824	9:121163329:AT:A	-44465	-44465	13	15	0.15625	0.00118236	-0.566035	0.158982	0.069593	0.0728084	0.287226	0.000107037	0.408035	FALSE
ENSG00000119396.12	103	1.02556	35.5076	29.4211	0.00937924	9:121186014:C:A	-37000	-37000	3	5	0.0520833	0.00670403	0.476381	0.164305	0.276572	0.273001	0.470626	0.000143679	0.668573	FALSE
ENSG00000227355.5	125	1.04201	33.5527	28.3644	0.0121464	9:121370602:A:G	709	709	18	23	0.239583	0.00766784	-0.52126	0.18317	0.318368	0.316926	0.494068	0.000166422	0.701875	FALSE
ENSG00000148175.13	123	1.04485	34.2399	28.6071	0.00183958	9:121335702:C:A	-34602	-34602	13	16	0.166667	0.00097554	-0.413517	0.11389	0.0532947	0.0529252	0.250027	0.000165603	0.355189	FALSE
ENSG00000204136.12	89	1.0305	21.0221	29.3065	0.00849727	9:121458625:CAAATAAATA:C	-41219	-41219	6	7	0.0729167	0.00592585	0.819122	0.277835	0.155484	0.153693	0.382733	0.000249343	0.543712	FALSE
ENSG00000175764.17	74	1.03566	15.2445	28.0749	0.0584038	9:122138753:T:TG	45147	45147	8	10	0.104167	0.0430924	0.544445	0.258459	0.589341	0.584925	0.601966	0.000353593	0.855156	FALSE
ENSG00000119421.7	79	1.02292	16.3464	27.9407	0.0812575	9:122147620:A:ATTT	-12162	-12162	9	10	0.104167	0.061778	-0.479862	0.247897	0.743426	0.742081	0.643152	0.000307388	0.913664	FALSE
ENSG00000148187.18	39	1.01786	17.0328	30.4545	0.143447	9:122246842:A:T	-17761	-17761	3	6	0.0625	0.133529	-0.293831	0.190869	0.925307	0.92618	0.687597	0.00028675	0.976803	FALSE
ENSG00000119446.14	39	1.00697	16.6411	30.2748	0.0612768	9:122246842:A:T	-17998	-17998	3	6	0.0625	0.0542388	-0.361648	0.180976	0.648935	0.64801	0.618355	0.000275842	0.878438	FALSE
ENSG00000095303.17	110	0.995326	21.3442	28.4374	0.0889665	9:122371200:T:C	670	670	5	5	0.947917	0.0709145	0.614672	0.329019	0.862114	0.864145	0.671699	0.000200974	0.954218	FALSE
ENSG00000136940.14	65	1.02422	20.5035	29.5752	0.0272997	9:122855018:G:T	26430	26430	6	7	0.0729167	0.0215987	-1.0337	0.427942	0.427657	0.421452	0.540763	0.000246893	0.768211	FALSE
ENSG00000056586.16	68	1.00782	22.2032	29.339	0.117048	9:122870647:T:G	-34712	-34712	5	7	0.0729167	0.101428	0.247346	0.146663	0.937006	0.936061	0.689666	0.000207773	0.979742	FALSE
ENSG00000186130.5	68	1.03839	22.74	28.9521	0.0442272	9:122914128:C:T	805	805	4	5	0.0520833	0.0342682	0.675652	0.305525	0.630237	0.626502	0.612966	0.000240702	0.870781	FALSE
ENSG00000171448.9	53	1.0094	20.759	29.9311	0.0229606	9:122909326:G:C	-22186	-22186	6	6	0.0625	0.0186416	0.591592	0.23866	0.381562	0.378071	0.521955	0.000224249	0.741491	FALSE
ENSG00000261094.2	50	1.01157	18.8728	29.7583	0.0398429	9:122915578:A:G	-22045	-22045	4	5	0.0520833	0.0329556	-0.886604	0.397745	0.533047	0.530381	0.584452	0.000249734	0.830275	FALSE
ENSG00000011454.18	47	1.02231	17.6076	29.681	0.0517461	9:122907223:G:T	-33610	-33610	3	6	0.0625	0.0432775	0.299842	0.142475	0.60474	0.597948	0.604503	0.000284416	0.85876	FALSE
ENSG00000213216.2	27	1.02619	16.5749	30.528	0.0748529	9:123077933:A:G	48180	48180	3	6	0.0625	0.0680785	-0.453331	0.240072	0.717428	0.715267	0.635222	0.000308725	0.902398	FALSE
ENSG00000165209.19	9	1.00036	5.0009	31.9315	0.0295298	9:123283488:T:C	14902	14902	3	5	0.0520833	0.0293532	0.515723	0.226103	0.145185	0.139093	0.369384	0.000883135	0.524748	FALSE
ENSG00000148204.12	123	1.02419	42.2957	29.4307	0.00943098	9:123386053:C:T	29883	29883	23	35	0.364583	0.00675313	-0.448344	0.15479	0.319568	0.318932	0.494925	0.000119709	0.703092	FALSE
ENSG00000119522.18	94	1.01135	18.1199	27.9985	0.0450121	9:123926674:G:GT	-3478	-3478	11	14	0.145833	0.0319237	0.27049	0.120572	0.563044	0.560781	0.595083	0.000259779	0.845378	FALSE
ENSG00000119408.17	203	1.02239	61.5556	29.1732	0.00159858	9:124221522:T:C	-36084	-36084	6	9	0.09375	0.000939744	0.548718	0.15056	0.0880912	0.0881582	0.310887	8.14366e-05	0.441647	FALSE
ENSG00000136930.13	73	1.00529	26.8679	29.5673	0.0100109	9:124378244:G:A	-37200	-37200	12	15	0.15625	0.00734034	-0.43542	0.152073	0.236276	0.234644	0.44928	0.00016922	0.638249	FALSE
ENSG00000224020.3	35	1.01059	11.4481	29.9087	0.0498972	9:124706537:T:C	48125	48125	13	23	0.239583	0.0424243	-0.375331	0.177566	0.448955	0.438402	0.548149	0.000409294	0.778703	FALSE
ENSG00000148200.17	13	0.992946	5.86917	31.8795	0.0588264	9:124816257:C:CA	44945	44945	6	9	0.09375	0.058343	-0.296538	0.151035	0.307769	0.302546	0.487293	0.000720796	0.692251	FALSE
ENSG00000185585.20	15	0.977462	5.48201	33.1671	0.0683295	9:124728908:C:A	-48225	-48225	11	18	0.1875	0.073457	0.354426	0.191505	0.331067	0.331832	0.501457	0.000703933	0.712372	FALSE
ENSG00000136942.15	124	1.01354	31.665	29.9746	0.0273068	9:124859794:G:A	-2187	-2187	14	17	0.177083	0.0225107	-0.274021	0.11429	0.579242	0.577752	0.599803	0.000150554	0.852083	FALSE
ENSG00000136950.13	124	1.02936	31.9585	29.9245	0.0307776	9:124869788:G:C	7658	7658	29	45	0.53125	0.0254319	-0.29224	0.124659	0.625037	0.619281	0.611345	0.000163032	0.86848	FALSE
ENSG00000289285.1	123	1.01555	34.0393	30.1807	0.0239689	9:124881481:T:A	12402	12402	31	41	0.427083	0.0200316	-0.553132	0.225953	0.557544	0.554988	0.59288	0.000141666	0.842247	FALSE
ENSG00000136935.14	56	1.02501	28.5058	31.2306	0.000869377	9:124973070:G:C	24578	24578	3	6	0.0625	0.000748681	0.669008	0.179494	0.020198	0.0220927	0.165401	0.000178404	0.23497	FALSE
ENSG00000173611.18	86	1.02257	35.9901	29.1367	0.0130535	9:125146790:C:T	3262	3262	29	38	0.395833	0.00923102	-0.169507	0.0611716	0.370763	0.366012	0.516	0.000139404	0.733032	FALSE
ENSG00000119414.12	159	1.00238	50.6489	29.4893	0.000734608	9:125175963:A:G	-13976	-13976	14	20	0.208333	0.000432556	-0.439566	0.112	0.0371963	0.0362144	0.213494	8.82696e-05	0.303291	FALSE
ENSG00000136933.17	163	1.02746	49.2514	28.9723	0.000448655	9:125166535:C:CT	-34007	-34007	11	14	0.145833	0.000223019	-0.805589	0.193656	0.0179982	0.0194573	0.156122	0.000104699	0.221788	FALSE
ENSG00000044574.9	171	1.02017	39.9928	29.1498	0.0204726	9:125251961:AT:A	10579	10579	10	14	0.145833	0.0150964	-0.567622	0.221024	0.560144	0.553486	0.59288	0.000123775	0.842247	FALSE
ENSG00000165219.23	154	1.02344	31.081	28.2635	0.0566983	9:125225476:G:C	-36318	-36318	25	40	0.583333	0.0423813	-0.15677	0.0741504	0.830217	0.831134	0.664823	0.0001622	0.94445	FALSE
ENSG00000119487.17	64	1.01476	18.6838	31.0666	0.0121159	9:125679004:AT:A	-28230	-28230	3	5	0.0520833	0.0108733	0.790189	0.292201	0.19868	0.197929	0.423122	0.00025688	0.601089	FALSE
ENSG00000167081.18	102	1.02278	13.1862	29.2323	0.0852512	9:125726380:C:T	-20965	-20965	15	25	0.260417	0.0715539	-0.133217	0.0714778	0.683132	0.682522	0.627953	0.000380682	0.892072	FALSE
ENSG00000196814.15	12	1.02031	6.32754	31.5365	0.161486	9:126330283:T:C	3454	3454	4	7	0.0729167	0.158391	0.333728	0.231075	0.668533	0.664207	0.622484	0.00078165	0.884303	FALSE
ENSG00000169155.10	46	1.0289	24.6413	30.6728	0.0357687	9:126798605:TTC:T	-6401	-6401	6	10	0.104167	0.0319365	0.367107	0.163653	0.584942	0.579604	0.600362	0.000210874	0.852876	FALSE
ENSG00000177125.6	120	1.02263	40.0765	29.3936	0.039322	9:126812581:T:TTGTC	-48058	-48058	3	5	0.0520833	0.031421	0.321465	0.142841	0.793021	0.793014	0.655883	0.000125236	0.93175	FALSE
ENSG00000136828.19	83	1.01847	29.7365	29.9872	0.0430079	9:126871049:G:A	-43725	-43725	15	24	0.25	0.0364808	-0.282084	0.129215	0.725027	0.72283	0.637413	0.000164861	0.905511	FALSE
ENSG00000136856.18	147	1.01736	42.4476	29.6465	0.000686235	9:127446097:T:G	48959	48959	31	42	0.5625	0.000416633	-0.471632	0.119761	0.0252975	0.0268109	0.18449	0.000114783	0.262087	FALSE
ENSG00000196152.10	170	1.00991	41.7113	29.1384	0.0015098	9:127374952:C:T	-49422	-49422	4	6	0.0625	0.000876566	0.95644	0.260618	0.0566943	0.0591753	0.261907	0.000111951	0.372066	FALSE
ENSG00000197958.13	197	1.03099	44.4904	28.1916	0.00132013	9:127451229:A:G	-177	-177	31	42	0.5625	0.000614536	0.420477	0.110693	0.0518948	0.0515778	0.248639	0.000118189	0.353217	FALSE
ENSG00000148356.15	197	1.04314	43.7338	27.8122	0.0389498	9:127448833:C:CT	-2657	-2657	14	17	0.177083	0.0266038	-0.343395	0.147729	0.812619	0.812441	0.660321	0.000128483	0.938054	FALSE
ENSG00000136830.12	102	1.00196	41.5041	31.3815	0.0870248	9:127586735:A:G	7746	7746	6	10	0.104167	0.0839255	0.257264	0.144214	0.976302	0.977057	0.698784	0.000107454	0.992696	FALSE
ENSG00000136854.25	102	1.03556	38.99	30.2092	0.0103815	9:127561530:T:G	-17840	-17840	3	5	0.0520833	0.00831705	-0.867994	0.308551	0.323468	0.317768	0.494634	0.000138286	0.702679	FALSE
ENSG00000167094.16	96	0.990394	22.3496	28.7179	0.00439511	9:127736258:TCA:T	20179	20179	29	38	0.604167	0.00261853	0.417036	0.127778	0.0980902	0.0962569	0.323648	0.000186413	0.459775	FALSE
ENSG00000187024.15	107	1.00858	26.6262	28.7357	0.00711345	9:127708334:G:T	-16539	-16539	5	6	0.0625	0.00447313	0.845538	0.276469	0.174583	0.169991	0.39843	0.000174026	0.566011	FALSE
ENSG00000160404.18	121	1.00123	29.5978	28.4241	0.0126812	9:127772240:CT:C	36926	36926	7	8	0.0833333	0.00811384	-0.738523	0.261602	0.317268	0.314014	0.493026	0.000150035	0.700394	FALSE
ENSG00000095370.20	195	1.04778	43.4937	27.3871	0.0430834	9:127803906:G:A	25196	25196	25	35	0.635417	0.0285622	-0.20606	0.0898621	0.840416	0.841453	0.667141	0.000132458	0.947743	FALSE
ENSG00000136807.14	181	1.0368	42.793	27.6408	0.0466153	9:127818940:C:CT	33261	33261	9	10	0.104167	0.0320692	0.421315	0.187975	0.863214	0.862495	0.671107	0.00012686	0.953377	FALSE
ENSG00000136877.15	182	1.02808	44.122	27.6543	0.0149935	9:127803598:C:T	9001	9001	13	15	0.15625	0.00879692	0.357126	0.127979	0.476052	0.473067	0.562842	0.00011727	0.799575	FALSE
ENSG00000225032.5	186	1.04916	46.0581	27.8342	0.00397146	9:127821974:C:T	5908	5908	26	33	0.34375	0.00198829	-0.547215	0.162498	0.150585	0.150521	0.380105	0.000126014	0.539979	FALSE
ENSG00000106991.14	190	1.02067	63.76	29.4521	0.00512665	9:127901617:A:AAAAAT	46959	46959	20	29	0.302083	0.00350647	0.329855	0.104636	0.276072	0.270226	0.468785	7.78649e-05	0.665958	FALSE
ENSG00000106992.19	180	1.0268	66.6789	29.7035	0.000216587	9:127909719:T:TG	32044	32044	11	15	0.15625	0.000122339	-0.867999	0.198596	0.0109989	0.0126544	0.125566	7.70577e-05	0.17838	FALSE
ENSG00000257524.6	210	1.02009	56.7663	28.786	0.0162182	9:127955698:A:G	49676	49676	20	31	0.677083	0.0111874	0.450109	0.167167	0.60204	0.595845	0.604081	8.71705e-05	0.858159	FALSE
ENSG00000136840.19	222	1.01737	57.2293	28.868	0.00981076	9:127919617:C:A	2576	2576	16	23	0.760417	0.00650516	0.309632	0.106354	0.430757	0.422766	0.541452	8.51465e-05	0.769189	FALSE
ENSG00000167103.12	217	1.01702	54.0838	29.0108	0.00655385	9:127922332:G:GA	-8453	-8453	10	13	0.864583	0.00426882	-0.573048	0.186267	0.29717	0.291503	0.48176	8.99191e-05	0.68439	FALSE
ENSG00000136908.18	215	1.01761	50.9717	28.4749	0.00842662	9:127898670:G:A	-39184	-39184	14	18	0.1875	0.00518294	-0.348631	0.116176	0.345965	0.342005	0.506043	9.57274e-05	0.718887	FALSE
ENSG00000167106.12	182	0.996232	30.2127	28.7528	0.0414162	9:127940260:G:A	-40729	-40729	19	30	0.6875	0.031296	0.155333	0.0689667	0.720728	0.72276	0.637413	0.000142741	0.905511	FALSE
ENSG00000148339.13	185	1.00236	38.0234	29.0536	0.0491966	9:128114964:A:G	46763	46763	3	6	0.0625	0.0388448	0.365287	0.169557	0.854215	0.852584	0.669544	0.000117563	0.951157	FALSE
ENSG00000171169.9	185	1.03831	35.5564	28.1971	0.0325209	9:128111628:GA:G	43422	43422	21	24	0.75	0.0226121	-0.532645	0.222339	0.684432	0.676479	0.625845	0.000153926	0.889077	FALSE
ENSG00000234771.3	261	1.03221	48.6573	27.825	0.0112168	9:128078721:G:A	-39972	-39972	4	7	0.0729167	0.00647714	-0.596352	0.204718	0.412959	0.406856	0.534362	0.000108801	0.759117	FALSE
ENSG00000148334.16	259	1.04009	51.3312	27.8881	0.00406117	9:128173724:G:A	45262	45262	5	9	0.09375	0.0020605	-0.46051	0.137296	0.173283	0.173681	0.401735	0.000107681	0.570707	FALSE
ENSG00000232850.3	259	1.02791	50.5555	27.9134	0.0188531	9:128083514:C:CT	-45016	-45016	4	5	0.0520833	0.0118263	-1.04375	0.390959	0.610739	0.605813	0.606915	0.000102255	0.862186	FALSE
ENSG00000148346.12	171	1.02774	51.4346	28.979	0.000613052	9:128155300:T:A	6229	6229	33	46	0.520833	0.000314883	0.596242	0.147664	0.0247975	0.0278761	0.188633	0.000100413	0.267972	FALSE
ENSG00000171159.5	176	1.0309	50.2898	28.656	0.005434	9:128117041:G:A	-43224	-43224	5	5	0.0520833	0.00327722	0.556987	0.175246	0.232677	0.226807	0.44447	0.000104512	0.631416	FALSE
ENSG00000106976.22	115	1.01023	34.5352	29.172	0.0258299	9:128177842:G:A	-13813	-13813	23	26	0.729167	0.0194894	-0.664504	0.270148	0.594841	0.590401	0.602841	0.000135457	0.856399	FALSE
ENSG00000148337.22	111	1.00287	38.1313	29.8159	0.0902501	9:128209149:G:A	4766	4766	12	17	0.177083	0.0790839	-0.192214	0.105968	0.974703	0.972699	0.697974	0.000117579	0.991544	FALSE
ENSG00000175854.15	104	1.01661	32.329	29.0817	0.0699095	9:128263407:T:C	-11972	-11972	11	11	0.114583	0.0570748	-0.46914	0.237668	0.89811	0.901211	0.681352	0.000150058	0.967931	FALSE
ENSG00000167110.19	105	1.01319	33.8813	29.6092	0.00115331	9:128231900:C:T	-44126	-44126	3	5	0.0520833	0.000722449	-0.735467	0.196642	0.0369963	0.0365342	0.213814	0.000140428	0.303744	FALSE
ENSG00000272696.1	99	0.997776	29.1184	29.4601	0.0356239	9:128279655:A:G	-36682	-36682	4	7	0.0729167	0.0284263	0.496655	0.21639	0.651135	0.653158	0.619676	0.000149455	0.880314	FALSE
ENSG00000167112.10	96	1.00829	25.7288	28.6797	0.00951046	9:128295706:C:T	-26741	-26741	5	8	0.0833333	0.00611483	0.542559	0.184806	0.219378	0.214613	0.434474	0.000179794	0.617215	FALSE
ENSG00000167113.11	96	1.01962	25.2981	28.5707	0.0644516	9:128350964:A:G	28420	28420	12	15	0.15625	0.0501499	0.227052	0.111545	0.806519	0.809237	0.659342	0.000195032	0.936663	FALSE
ENSG00000167114.13	88	1.01013	24.4401	28.9382	0.0380051	9:128301083:A:G	-39444	-39444	4	7	0.0729167	0.0289929	0.320593	0.140217	0.611739	0.607677	0.607731	0.000191282	0.863345	FALSE
ENSG00000167118.11	81	1.00069	21.1806	28.8754	0.0137401	9:128381673:A:G	10312	10312	35	48	0.5	0.00943076	-0.311339	0.112709	0.258574	0.253712	0.461131	0.000208993	0.655085	FALSE
ENSG00000167123.20	124	1.01074	24.5994	28.6075	0.0190566	9:128421368:T:C	9617	9617	7	10	0.104167	0.0130722	0.735876	0.279985	0.381162	0.371915	0.519123	0.000190709	0.737468	FALSE
ENSG00000136811.17	141	0.979525	28.6602	29.6948	0.0394509	9:128431326:T:C	-23860	-23860	4	6	0.0625	0.0324214	-0.586298	0.262158	0.691131	0.692505	0.630772	0.000136167	0.896077	FALSE
ENSG00000119392.16	155	1.01971	34.1233	28.1764	0.012179	9:128535522:C:CA	30867	30867	10	15	0.84375	0.00748675	0.635891	0.222702	0.337366	0.332464	0.501457	0.000144683	0.712372	FALSE
ENSG00000228395.3	195	1.05557	44.0642	28.3494	0.0316128	9:128558792:C:T	6378	6378	15	24	0.25	0.0222699	0.478251	0.199084	0.742226	0.738488	0.642421	0.000136277	0.912626	FALSE
ENSG00000197694.19	195	1.03939	46.6095	29.0201	0.0544541	9:128545585:A:G	-6973	-6973	7	9	0.90625	0.0432657	-0.281321	0.133667	0.920108	0.921135	0.686844	0.000118133	0.975733	FALSE
ENSG00000119333.12	95	1.01006	31.8385	30.181	0.00143107	9:128681588:A:C	24741	24741	3	5	0.947917	0.00102169	0.727914	0.201418	0.0406959	0.0430262	0.229385	0.000146784	0.325865	FALSE
ENSG00000119335.18	96	1.02971	32.0104	29.5926	0.00651312	9:128663464:TG:T	-19960	-19960	10	12	0.875	0.0046399	0.504314	0.165669	0.179282	0.17767	0.40493	0.000163084	0.575245	FALSE
ENSG00000234705.3	96	1.02066	32.7803	30.0559	0.0264322	9:128637260:G:C	-47233	-47233	31	43	0.447917	0.0219281	0.277973	0.115391	0.576942	0.575147	0.598879	0.000151416	0.85077	FALSE
ENSG00000160447.7	83	0.992216	30.6004	30.8372	0.00211023	9:128735553:C:T	33050	33050	11	11	0.114583	0.00173274	0.991268	0.289937	0.0632937	0.0641558	0.27093	0.000137628	0.384884	FALSE
ENSG00000160446.19	101	1.02181	30.6536	29.1448	0.00200651	9:128735553:C:T	11426	11426	11	11	0.114583	0.00119757	0.532113	0.149652	0.0521948	0.0556656	0.25573	0.000162966	0.363291	FALSE
ENSG00000223478.2	102	1.01269	33.631	30.1471	0.00443555	9:128727341:C:T	2906	2906	8	9	0.09375	0.00335794	0.758235	0.239266	0.136486	0.134783	0.366142	0.00014107	0.520142	FALSE
ENSG00000160445.11	153	1.01566	42.5643	28.7497	0.0112341	9:128766921:C:CTTATTTAT	-5495	-5495	7	8	0.0833333	0.00742563	0.43184	0.151066	0.377862	0.374228	0.519945	0.00011337	0.738636	FALSE
ENSG00000107021.16	175	1.02697	49.7256	29.3251	0.0438334	9:128805716:G:A	18463	18463	9	12	0.125	0.0351099	-0.407206	0.185055	0.884912	0.887394	0.677841	0.000103419	0.962944	FALSE
ENSG00000167136.7	149	1.03102	37.5614	28.2211	0.000146042	9:128818719:C:T	219	219	29	39	0.59375	5.16516e-05	0.545275	0.116749	0.0039996	0.00459484	0.0694468	0.000140004	0.0986565	TRUE
ENSG00000136802.12	82	1.01465	25.325	29.5134	0.00172541	9:128878753:C:G	-3380	-3380	8	12	0.125	0.00109362	0.472747	0.13172	0.040196	0.0406228	0.223019	0.000189424	0.316822	FALSE
ENSG00000175287.19	69	1.01648	19.9216	29.5347	0.0900866	9:128928230:C:T	7264	7264	5	8	0.0833333	0.0774962	0.429149	0.235273	0.843216	0.843629	0.667599	0.000243287	0.948393	FALSE
ENSG00000175283.8	55	1.00916	19.5182	30.087	0.0053276	9:128989726:A:G	42123	42123	3	5	0.0520833	0.00403841	0.78605	0.25373	0.0960904	0.0966047	0.323852	0.000238172	0.460066	FALSE
ENSG00000095319.14	55	1.00485	19.9597	30.0803	0.0268837	9:128996969:C:T	49270	49270	8	14	0.145833	0.0223802	0.22043	0.0918414	0.419158	0.4172	0.538573	0.000227195	0.7651	FALSE
ENSG00000267834.1	59	1.02662	21.7933	29.8886	0.019279	9:129017670:G:A	12672	12672	3	5	0.0520833	0.0154078	0.919378	0.359193	0.334567	0.333299	0.501824	0.000235415	0.712892	FALSE
ENSG00000148341.18	92	1.02108	23.4548	29.3524	0.000718223	9:128989726:A:G	-38605	-38605	3	5	0.0520833	0.000409027	-0.589275	0.149385	0.0140986	0.0151997	0.138724	0.000212085	0.197072	FALSE
ENSG00000148343.19	96	1.00662	24.5601	29.6089	0.0117534	9:129056141:A:C	19520	19520	7	8	0.0833333	0.00877135	-0.470386	0.168496	0.251375	0.249166	0.459158	0.000186545	0.652281	FALSE
ENSG00000167130.18	148	1.01884	36.4442	29.7092	0.00235866	9:129115126:A:G	34015	34015	5	10	0.104167	0.00158953	0.561575	0.162728	0.0769923	0.0780921	0.295271	0.000134809	0.419463	FALSE
ENSG00000119383.21	174	0.997301	45.9839	30.4976	0.00439653	9:129155854:A:G	44904	44904	4	6	0.0625	0.0035158	-0.565624	0.179485	0.188581	0.18443	0.411061	9.43768e-05	0.583955	FALSE
ENSG00000095321.18	174	1.01819	45.1981	30.0228	0.0175572	9:129154146:CA:C	42953	42953	7	9	0.09375	0.0141662	0.362552	0.139723	0.545745	0.542499	0.589203	0.000108307	0.837024	FALSE
ENSG00000188483.8	120	1.01412	25.205	30.1044	0.0648762	9:129132061:A:C	-46200	-46200	4	5	0.0520833	0.0568747	-0.531424	0.268991	0.813419	0.811737	0.660141	0.000189752	0.937799	FALSE
ENSG00000224307.4	213	1.05284	57.1673	27.7662	0.0179251	9:129258152:G:A	-24274	-24274	13	20	0.208333	0.0109527	0.433042	0.16031	0.626337	0.622212	0.611565	0.000103549	0.868792	FALSE
ENSG00000179082.4	234	1.0365	59.2103	27.4509	0.000493293	9:129337620:G:GC	16604	16604	4	6	0.0625	0.000165419	1.42606	0.33436	0.0220978	0.0249117	0.177528	9.15473e-05	0.252197	FALSE
ENSG00000233901.8	242	1.06701	58.5385	27.0961	0.00406429	9:129337620:G:GC	5320	5320	4	6	0.0625	0.00176833	0.814166	0.238665	0.185581	0.186404	0.413002	0.00010893	0.586712	FALSE
ENSG00000204054.14	111	1.02155	41.6506	30.197	4.90811e-05	9:129493126:C:CA	16180	16180	24	30	0.6875	2.89896e-05	-0.627255	0.128801	0.00129987	0.00177111	0.0382044	0.000119777	0.0542733	TRUE
ENSG00000148335.15	59	1.01272	19.6715	29.3105	0.00406226	9:129633037:C:T	24153	24153	27	44	0.541667	0.00266177	-0.435063	0.133555	0.0741926	0.0741213	0.28949	0.000241175	0.411251	FALSE
ENSG00000148331.12	52	0.996528	17.9559	29.353	0.0413458	9:129631498:A:C	-10671	-10671	4	7	0.0729167	0.0330458	0.450771	0.202335	0.533147	0.533103	0.585438	0.000240593	0.831675	FALSE
ENSG00000148344.11	124	0.99269	13.7821	28.3747	0.0026234	9:129794931:T:C	41889	41889	25	32	0.333333	0.0013826	-0.559752	0.159806	0.0371963	0.0365344	0.213814	0.000306452	0.303744	FALSE
ENSG00000136816.16	271	1.00564	45.5101	29.544	0.000111646	9:129810346:T:G	7189	7189	14	16	0.166667	5.72989e-05	-0.724218	0.156265	0.00409959	0.00490802	0.0724303	0.000100113	0.102895	FALSE
ENSG00000136827.12	404	1.01876	54.3342	28.9096	0.000517343	9:129824273:T:A	29	29	4	6	0.0625	0.000256785	-0.847292	0.206149	0.0238976	0.0257217	0.181243	9.03905e-05	0.257475	FALSE
ENSG00000136878.14	414	1.02143	58.2068	29.0276	0.00967516	9:129872821:T:C	38123	38123	3	5	0.0520833	0.00655604	-0.540268	0.185772	0.426057	0.421755	0.540763	8.56575e-05	0.768211	FALSE
ENSG00000136819.15	415	0.988654	64.299	30.1654	1.77883e-06	9:129794695:A:G	-41168	-41168	18	20	0.208333	8.5507e-07	-0.873444	0.1436	9.999e-05	0.000127369	0.00607701	6.41203e-05	0.00863303	TRUE
ENSG00000288956.2	335	1.03282	71.9845	28.7079	0.00858938	9:129905772:C:G	19898	19898	28	36	0.375	0.00548625	-0.637885	0.214158	0.450055	0.446735	0.552895	7.37999e-05	0.785444	FALSE
ENSG00000187239.19	266	1.02591	66.8658	28.6246	0.0237829	9:130056856:C:T	13667	13667	4	5	0.0520833	0.0167405	0.745258	0.295204	0.793021	0.792366	0.655882	7.64621e-05	0.931748	FALSE
ENSG00000270755.1	262	1.04867	64.5739	28.262	0.00390763	9:130017190:G:A	-27523	-27523	6	8	0.0833333	0.00211554	1.08363	0.32403	0.20248	0.203973	0.427179	8.96611e-05	0.606852	FALSE
ENSG00000148358.20	279	1.04557	70.9396	28.4851	0.0369838	9:130071023:CT:C	17597	17597	31	41	0.427083	0.0268978	-0.277413	0.119593	0.926207	0.9251	0.687419	8.02713e-05	0.976551	FALSE
ENSG00000289226.2	280	1.03087	69.0698	28.5332	0.0199499	9:130048495:C:CTTTTTTTTT	-5388	-5388	8	9	0.09375	0.0136281	-0.66062	0.25302	0.743326	0.740826	0.642781	7.60901e-05	0.913138	FALSE
ENSG00000289933.1	56	1.00108	11.2769	29.0571	0.168179	9:130578930:C:T	41996	41996	3	5	0.0520833	0.147807	0.420378	0.283429	0.873613	0.87442	0.674289	0.000393384	0.957898	FALSE
ENSG00000107164.17	107	1.01609	28.8462	29.2666	0.11034	9:130537786:G:A	-41179	-41179	15	22	0.229167	0.094767	-0.156493	0.0908912	0.965703	0.964599	0.695997	0.000167674	0.988735	FALSE
ENSG00000130713.17	78	1.00651	35.1593	30.5058	0.0032654	9:130684299:C:A	-9422	-9422	5	6	0.0625	0.00257927	-0.975194	0.298271	0.10369	0.106807	0.334634	0.000130235	0.475383	FALSE
ENSG00000097007.20	88	1.02075	37.7329	29.5175	0.00463353	9:130725335:A:G	12292	12292	3	5	0.0520833	0.00317753	0.801665	0.251295	0.152885	0.153566	0.382725	0.000131615	0.543701	FALSE
ENSG00000050555.19	51	0.981246	5.83499	30.4429	0.0178925	9:130962422:T:C	-46752	-46752	27	39	0.59375	0.0151577	0.31048	0.120977	0.107189	0.105017	0.333212	0.000676497	0.473363	FALSE
ENSG00000126883.19	132	1.02506	34.2882	28.8145	0.0149608	9:131141263:G:C	15690	15690	6	8	0.0833333	0.0102737	0.400514	0.146845	0.39596	0.391548	0.526824	0.000148372	0.748408	FALSE
ENSG00000288727.2	152	0.996553	32.4633	28.8789	0.00502632	9:131248090:G:A	13894	13894	8	9	0.09375	0.00312181	-0.720627	0.225415	0.152985	0.152083	0.381578	0.000133096	0.542072	FALSE
ENSG00000126882.14	174	1.03119	38.1186	28.2703	0.0137998	9:131292236:G:C	14871	14871	9	11	0.114583	0.00872904	-0.390381	0.139739	0.39906	0.396208	0.528584	0.000138088	0.750908	FALSE
ENSG00000160539.6	154	0.985894	37.5573	29.2173	0.0121617	9:131290633:AT:A	1174	1174	3	6	0.0625	0.00863898	0.845455	0.302183	0.375462	0.375278	0.520526	0.00010798	0.739461	FALSE
ENSG00000288701.1	73	1.01466	17.3287	30.3257	0.148984	9:131411353:GT:G	37717	37717	14	22	0.770833	0.138056	-0.193536	0.127234	0.937506	0.937291	0.689927	0.0002768	0.980112	FALSE
ENSG00000176868.3	176	0.998897	31.3782	29.141	0.0121399	9:131472306:T:G	-27885	-27885	5	6	0.0625	0.00853392	0.991295	0.353686	0.325367	0.318879	0.494925	0.000139606	0.703092	FALSE
ENSG00000130714.19	193	1.00796	43.9455	29.9436	0.00135492	9:131478230:TCA:T	-24559	-24559	4	7	0.927083	0.0009197	-0.69411	0.190043	0.0538946	0.0563665	0.257271	0.000105075	0.36548	FALSE
ENSG00000230289.1	237	1.01828	54.4803	28.6923	0.00382111	9:131531576:C:G	9347	9347	29	45	0.53125	0.00223246	0.531973	0.16004	0.186081	0.181369	0.407465	8.99039e-05	0.578846	FALSE
ENSG00000130717.13	241	1.02745	59.6597	28.7863	0.084586	9:131551302:G:A	20038	20038	4	6	0.0625	0.0687632	0.420383	0.223205	0.994801	0.99453	0.702623	8.64335e-05	0.998149	FALSE
ENSG00000107263.19	229	0.997033	57.122	28.8382	0.000241759	9:131714711:T:A	-25365	-25365	12	15	0.15625	0.00010883	-0.525065	0.119021	0.0120988	0.0139091	0.132201	7.58551e-05	0.187805	FALSE
ENSG00000160563.14	18	0.991191	9.10341	31.6768	0.204067	9:132046551:C:T	-33316	-33316	3	6	0.0625	0.201739	-0.295819	0.22696	0.872813	0.876495	0.674889	0.000459896	0.95875	FALSE
ENSG00000196358.12	94	1.01324	32.2858	29.2954	0.0324907	9:132176555:C:A	14497	14497	10	15	0.15625	0.0253231	0.271524	0.115729	0.652535	0.650308	0.618805	0.000147408	0.879077	FALSE
ENSG00000107290.14	231	0.990695	47.5234	29.0032	0.00715961	9:132341869:C:T	-13117	-13117	18	25	0.739583	0.00469744	-0.339678	0.111762	0.29847	0.293542	0.482594	8.78191e-05	0.685574	FALSE
ENSG00000125482.13	69	1.02423	23.0213	30.1376	0.00723151	9:132377265:G:A	-29586	-29586	7	12	0.125	0.00562208	0.534092	0.179892	0.149485	0.145739	0.374932	0.00021992	0.532629	FALSE
ENSG00000125484.12	100	1.03327	29.5192	29.6237	0.124806	9:132663420:G:C	-6615	-6615	3	5	0.0520833	0.110426	0.354047	0.215647	0.977802	0.979068	0.699153	0.000180343	0.99322	FALSE
ENSG00000125485.18	100	1.01825	30.2718	30.023	9.16472e-05	9:132692106:G:A	21705	21705	14	21	0.21875	5.33541e-05	0.571475	0.122654	0.00169983	0.00246965	0.0475355	0.000161746	0.0675291	TRUE
ENSG00000165698.16	102	1.01729	26.7683	28.8691	0.00154905	9:132894693:TA:T	16666	16666	14	16	0.166667	0.000852085	0.688917	0.187195	0.0344966	0.0381943	0.217536	0.000181917	0.309032	FALSE
ENSG00000165702.15	140	1.03041	49.3408	29.6259	0.0951583	9:132901538:T:C	-42462	-42462	3	5	0.0520833	0.0826619	-0.349981	0.195347	0.991001	0.992286	0.702008	0.000106233	0.997276	FALSE
ENSG00000165699.15	135	1.0164	46.1814	29.8971	0.00995271	9:132988115:G:A	41241	41241	11	16	0.166667	0.00763017	0.481583	0.16911	0.365963	0.362079	0.514276	0.000104933	0.730582	FALSE
ENSG00000196205.8	122	0.988543	54.4587	30.8885	0.0543469	9:133055402:T:C	35916	35916	4	5	0.0520833	0.0501225	0.710157	0.348838	0.955604	0.953357	0.692925	7.56569e-05	0.984372	FALSE
ENSG00000288989.2	112	1.03043	46.7161	30.0637	0.0548617	9:132990250:CTCAT:C	-40224	-40224	6	7	0.0729167	0.0474995	-0.891169	0.43238	0.924508	0.924345	0.687419	0.000112212	0.976551	FALSE
ENSG00000148308.18	112	1.02166	46.9391	30.065	0.0126443	9:132992602:A:C	-38073	-38073	4	7	0.0729167	0.010056	-0.606514	0.221662	0.443356	0.439217	0.548838	0.000106351	0.779682	FALSE
ENSG00000170835.17	133	1.00806	37.7387	29.2053	0.0071784	9:133041643:A:G	-20338	-20338	4	6	0.0625	0.0048595	0.813086	0.268692	0.238976	0.234655	0.44928	0.000122424	0.638249	FALSE
ENSG00000160271.16	177	1.0127	63.4045	29.2193	0.00196756	9:133117657:A:G	-31677	-31677	25	37	0.385417	0.00118963	-0.45449	0.127733	0.115388	0.11368	0.341527	7.48396e-05	0.485175	FALSE
ENSG00000285245.1	145	1.01748	59.1868	29.9473	0.0217409	9:133129830:C:T	-34084	-34084	11	14	0.145833	0.0176222	-0.633289	0.253034	0.725627	0.721409	0.637391	8.23823e-05	0.90548	FALSE
ENSG00000175164.16	253	1.02661	50.9645	29.3224	0.00178615	9:133255801:C:T	-20223	-20223	10	14	0.145833	0.00109298	0.649071	0.180838	0.080392	0.0807464	0.299847	0.000100704	0.425964	FALSE
ENSG00000148296.7	106	1.0003	23.4252	29.2321	3.87582e-06	9:133345514:A:G	9326	9326	26	40	0.416667	1.33168e-06	-0.544888	0.0918961	9.999e-05	9.05245e-05	0.00485384	0.00018854	0.00689538	TRUE
ENSG00000148297.16	143	0.989746	25.3335	29.4248	4.27794e-05	9:133332630:G:A	-15501	-15501	25	31	0.322917	1.95467e-05	-0.491709	0.0982303	0.00079992	0.00116651	0.0278537	0.000163821	0.0395691	TRUE
ENSG00000148303.17	143	1.02389	24.6985	28.8664	0.0675627	9:133333974:A:G	-14244	-14244	30	45	0.46875	0.0540809	0.192781	0.0964044	0.816118	0.81594	0.661104	0.000204606	0.939166	FALSE
ENSG00000148291.10	177	1.01729	31.1925	29.3126	0.00412937	9:133403838:G:A	47288	47288	10	10	0.104167	0.00271054	0.64725	0.199113	0.117688	0.115981	0.344759	0.000156124	0.489766	FALSE
ENSG00000148290.10	178	0.998971	28.6316	28.535	0.017744	9:133337361:A:T	-19315	-19315	10	12	0.125	0.0119681	0.357364	0.134105	0.40426	0.401563	0.531842	0.000153064	0.755537	FALSE
ENSG00000148248.14	189	1.00798	31.074	29.2281	0.0144683	9:133396161:G:A	19995	19995	3	5	0.0520833	0.0104487	-0.615759	0.226335	0.363164	0.360384	0.513717	0.000148608	0.729788	FALSE
ENSG00000198870.8	189	0.994302	29.9016	29.0144	0.0125364	9:133415411:C:CT	39045	39045	5	5	0.0520833	0.00868902	1.10137	0.393981	0.321868	0.316898	0.494068	0.000142594	0.701875	FALSE
ENSG00000160323.19	158	1.01153	29.7988	29.186	0.013441	9:133373428:T:C	-40930	-40930	5	5	0.947917	0.00959199	0.964794	0.350142	0.331867	0.326447	0.498541	0.000158155	0.70823	FALSE
ENSG00000148300.12	166	1.00523	36.5012	30.0593	0.00419895	9:133459117:C:A	41021	41021	15	19	0.197917	0.00312428	-0.457015	0.14297	0.140086	0.140655	0.370779	0.000124523	0.52673	FALSE
ENSG00000160325.15	104	0.996984	28.5647	29.1387	0.00446988	9:133412360:G:A	-47605	-47605	25	30	0.3125	0.00286848	0.472168	0.14622	0.119288	0.121024	0.35131	0.000151645	0.499072	FALSE
ENSG00000160326.14	83	1.03453	21.5107	27.8908	0.0496587	9:133431216:T:C	-47911	-47911	5	6	0.0625	0.0352987	0.642592	0.29235	0.656634	0.651777	0.619494	0.000249141	0.880055	FALSE
ENSG00000197859.11	116	1.02163	14.3457	29.4999	0.186796	9:133483295:C:CA	-48869	-48869	7	8	0.0833333	0.168876	0.447999	0.318261	0.943606	0.946449	0.692149	0.000347701	0.983269	FALSE
ENSG00000225756.1	119	1.02145	47.1794	29.53	0.00601404	9:133657497:G:GGA	184	184	6	6	0.0625	0.00421749	-0.934017	0.303136	0.239876	0.238563	0.45248	0.000105685	0.642795	FALSE
ENSG00000123453.19	151	1.0084	51.4867	30.3306	0.000203385	9:133772354:A:G	32399	32399	22	31	0.322917	0.00013497	0.591006	0.136292	0.010299	0.00999159	0.111811	8.99145e-05	0.158839	FALSE
ENSG00000160293.17	118	1.01444	49.9915	30.4707	0.000631942	9:133960211:G:A	-32393	-32393	3	5	0.0520833	0.000459087	-0.781952	0.200326	0.0268973	0.029413	0.192441	9.58627e-05	0.273382	FALSE
ENSG00000235106.10	232	1.01003	53.7178	29.8443	0.0406324	9:134021880:T:A	-3601	-3601	12	16	0.166667	0.033914	0.602669	0.271945	0.888211	0.890452	0.678349	8.69922e-05	0.963665	FALSE
ENSG00000169925.17	269	1.00548	37.4022	28.3266	0.00028065	9:134041883:G:A	-26652	-26652	27	36	0.375	0.000111252	-0.55528	0.126089	0.00849915	0.010163	0.113078	0.000121699	0.16064	FALSE
ENSG00000196363.10	123	1.01214	36.8767	29.2075	0.000656238	9:134154389:T:C	19024	19024	29	39	0.40625	0.000358384	0.374447	0.0938039	0.0209979	0.0227449	0.168388	0.000128253	0.239213	FALSE
ENSG00000273249.1	122	1.01531	34.7186	28.8044	0.00926204	9:134145572:A:G	9800	9800	3	5	0.0520833	0.00604911	-0.830679	0.282534	0.268573	0.269283	0.468751	0.000138706	0.665909	FALSE
ENSG00000186350.12	155	1.00841	19.3179	26.7889	0.0274974	9:134332484:G:A	15386	15386	10	13	0.135417	0.0158274	-0.303121	0.118953	0.418158	0.412404	0.536654	0.000239607	0.762373	FALSE
ENSG00000085265.12	181	1.01697	48.6269	29.6525	5.63584e-07	9:134906599:T:G	-11313	-11313	20	25	0.260417	1.98695e-07	0.644032	0.097722	9.999e-05	2.27691e-05	0.00183129	9.99792e-05	0.00260153	TRUE
ENSG00000236403.2	179	1.01498	43.3232	28.5528	0.000129142	9:134939675:T:C	3151	3151	20	29	0.302083	4.98695e-05	-0.696739	0.148793	0.00409959	0.00513024	0.07425	0.000110955	0.10548	FALSE
ENSG00000130558.20	83	1.0146	17.9917	28.7399	0.0826903	9:135103711:T:C	28289	28289	6	11	0.114583	0.0668516	0.435727	0.229664	0.786021	0.783986	0.653821	0.000266515	0.928821	FALSE
ENSG00000196422.11	123	1.0167	38.0522	30.3898	0.0132311	9:135489017:C:T	9938	9938	6	7	0.0729167	0.0109808	0.594861	0.2203	0.394561	0.389538	0.526302	0.00012756	0.747666	FALSE
ENSG00000225361.4	121	1.00649	36.8286	30.1822	0.0699485	9:135484015:A:G	3238	3238	9	12	0.125	0.061917	0.480114	0.248167	0.926107	0.929976	0.688184	0.000124318	0.977637	FALSE
ENSG00000122140.13	115	1.01438	35.7265	30.2937	0.0136414	9:135488579:A:G	-11405	-11405	6	6	0.0625	0.011207	0.922865	0.342836	0.385161	0.380888	0.523093	0.000134083	0.743107	FALSE
ENSG00000160345.13	115	1.01052	37.4457	30.9487	0.00267744	9:135504405:A:G	2671	2671	24	29	0.697917	0.00225893	0.676762	0.20387	0.090491	0.0928075	0.318601	0.000125139	0.452606	FALSE
ENSG00000130559.19	139	1.03619	45.8913	29.4307	0.0180868	9:135934254:T:C	26708	26708	10	12	0.125	0.0136436	-0.460608	0.176447	0.552945	0.550718	0.591975	0.000117905	0.840962	FALSE
ENSG00000238058.2	139	1.00612	44.3101	29.5056	0.0124443	9:135955935:C:A	48123	48123	17	28	0.291667	0.00920143	0.395047	0.142498	0.426557	0.422871	0.541452	0.00010311	0.769189	FALSE
ENSG00000130560.9	245	1.01657	67.6011	29.072	0.00422854	9:136010144:C:T	48771	48771	14	15	0.15625	0.00266902	-0.493535	0.151552	0.241876	0.24199	0.454893	7.17586e-05	0.646222	FALSE
ENSG00000148411.8	344	1.06986	126.954	28.3943	0.000738843	9:136091824:G:A	-3465	-3465	22	32	0.333333	0.000335726	0.48557	0.120938	0.0710929	0.0734991	0.288543	5.09907e-05	0.409905	FALSE
ENSG00000260193.1	311	1.04344	106.532	28.4316	0.000742335	9:136067267:CA:C	-42157	-42157	35	47	0.489583	0.000340614	-0.713831	0.178017	0.0620938	0.066804	0.276549	5.28481e-05	0.392866	FALSE
ENSG00000238227.8	245	1.05118	86.719	28.5544	0.00109329	9:136149983:G:A	31108	31108	6	7	0.0729167	0.000540366	0.608431	0.158243	0.0735926	0.0783695	0.295724	6.76734e-05	0.420107	FALSE
ENSG00000275329.1	220	1.03723	82.6507	28.8622	0.000230183	9:136082017:C:A	-40504	-40504	16	25	0.260417	0.000103782	-0.622417	0.14056	0.0140986	0.0160021	0.141431	6.58527e-05	0.200918	FALSE
ENSG00000165661.18	85	1.00576	31.3053	29.2737	0.0234252	9:136286921:C:T	41109	41109	4	7	0.0729167	0.017725	0.472218	0.188864	0.523748	0.521148	0.581694	0.000145633	0.826356	FALSE
ENSG00000260220.7	97	1.02612	23.9406	29.9285	0.0183782	9:136286921:C:T	-19980	-19980	4	7	0.0729167	0.01471	0.477391	0.185105	0.346665	0.346269	0.508466	0.000213719	0.722329	FALSE
ENSG00000160360.13	142	1.0309	37.4068	29.4821	0.00657575	9:136377009:C:T	49533	49533	14	15	0.15625	0.00460965	-0.529284	0.173726	0.207879	0.206343	0.429153	0.000140489	0.609656	FALSE
ENSG00000213221.5	200	1.04218	38.151	27.5279	0.000656753	9:136329126:G:A	-34618	-34618	3	6	0.0625	0.000235204	1.09911	0.265414	0.019898	0.020808	0.159495	0.00014651	0.226579	FALSE
ENSG00000165684.6	281	1.02267	41.1001	27.0812	0.00501004	9:136393924:G:A	-6252	-6252	5	6	0.0625	0.00225178	-0.499418	0.150392	0.179382	0.178054	0.40493	0.000122146	0.575245	FALSE
ENSG00000165689.17	270	1.01227	42.2239	27.7335	0.00323438	9:136381955:C:T	-28659	-28659	9	10	0.104167	0.00154216	0.68068	0.196601	0.129387	0.124078	0.354149	0.000112098	0.503106	FALSE
ENSG00000165688.14	272	1.01976	41.7335	27.4497	0.000714283	9:136372245:A:G	-38385	-38385	23	28	0.291667	0.000253865	-0.480417	0.116772	0.0259974	0.0271807	0.185375	0.00011834	0.263345	FALSE
ENSG00000148384.14	245	1.02987	37.9764	27.2642	0.0188851	9:136413602:G:A	-26243	-26243	8	14	0.145833	0.0108677	-0.265234	0.0980725	0.50385	0.501094	0.574516	0.000137597	0.816159	FALSE
ENSG00000196366.3	209	1.0078	51.1085	27.789	0.0210325	9:136443070:G:A	-40425	-40425	19	24	0.75	0.0131772	0.498351	0.189852	0.660134	0.659379	0.621879	9.02672e-05	0.883443	FALSE
ENSG00000148396.19	208	1.04237	51.2344	27.3913	0.000519791	9:136443286:T:C	-40473	-40473	29	43	0.447917	0.000172865	-0.534926	0.125878	0.0186981	0.0221338	0.165489	0.000109226	0.235094	FALSE
ENSG00000148400.13	179	1.01724	52.1637	28.1327	0.0104818	9:136515196:G:A	-30852	-30852	13	16	0.166667	0.00628273	0.237759	0.081282	0.416058	0.414485	0.53788	9.33445e-05	0.764114	FALSE
ENSG00000237886.2	180	1.00962	52.1224	28.485	0.00190055	9:136545938:A:G	-274	-274	29	44	0.458333	0.000986128	-0.504005	0.138963	0.0865913	0.0919302	0.316879	8.94436e-05	0.450159	FALSE
ENSG00000279141.4	46	1.02531	22.3555	30.3386	0.0589054	9:136622988:G:A	5807	5807	10	15	0.15625	0.0522886	0.392175	0.194556	0.735626	0.733911	0.641394	0.000227833	0.911168	FALSE
ENSG00000172889.16	133	1.02539	49.748	29.1622	0.0300689	9:136684558:G:C	25702	25702	6	6	0.0625	0.0229673	0.665628	0.278637	0.775822	0.773077	0.650618	0.000102466	0.924271	FALSE
ENSG00000169692.13	191	1.02782	49.962	28.0567	0.0446978	9:136725214:C:CT	37754	37754	11	12	0.125	0.031853	-0.317146	0.141307	0.893611	0.893303	0.679222	0.000103417	0.964905	FALSE
ENSG00000165716.11	232	0.995724	58.2043	28.4335	0.0120789	9:136682341:T:G	-30231	-30231	5	5	0.0520833	0.00769545	1.04858	0.368655	0.508749	0.50909	0.577601	7.38726e-05	0.820542	FALSE
ENSG00000233016.9	227	1.05135	50.745	27.5351	0.000181943	9:136726185:G:A	-1999	-1999	5	5	0.0520833	5.34977e-05	-1.22741	0.263488	0.00539946	0.00706764	0.0906397	0.000115726	0.128763	FALSE
ENSG00000204001.10	261	1.01555	47.8482	27.9158	7.12429e-05	9:136745119:T:C	-13424	-13424	10	13	0.135417	2.06849e-05	1.15599	0.231838	0.00239976	0.00309521	0.0548447	0.00010079	0.0779126	TRUE
ENSG00000272896.1	226	1.00661	45.2707	28.7142	0.0107525	9:136800069:T:G	8690	8690	15	18	0.1875	0.00703915	0.535668	0.185998	0.393861	0.383812	0.523762	0.000101208	0.744059	FALSE
ENSG00000196642.19	207	1.01283	43.1607	28.7392	0.0452213	9:136821559:G:C	13616	13616	15	20	0.208333	0.0344303	0.192615	0.0871832	0.860114	0.861486	0.670885	0.000110016	0.953062	FALSE
ENSG00000228544.1	208	1.00797	41.3082	28.4767	0.00114894	9:136807531:C:G	-1317	-1317	13	17	0.822917	0.000561094	0.719113	0.18769	0.0444956	0.0451119	0.232837	0.000111789	0.330769	FALSE
ENSG00000232434.3	123	0.990661	38.6243	29.403	0.0491938	9:136848939:AGCGAGGCCT:A	6461	6461	23	25	0.739583	0.0400405	0.37151	0.173567	0.859014	0.859605	0.670604	0.000108032	0.952663	FALSE
ENSG00000054148.18	108	0.99251	33.8887	29.3931	0.0086827	9:136799540:C:T	-49184	-49184	23	33	0.34375	0.00614276	-0.30838	0.105104	0.257074	0.259146	0.463693	0.000124489	0.658724	FALSE
ENSG00000288873.2	103	0.996234	32.2283	29.792	0.0060301	9:136800117:A:C	-49531	-49531	14	16	0.166667	0.00440367	0.68393	0.223183	0.180582	0.178507	0.405321	0.000133815	0.575801	FALSE
ENSG00000177943.14	101	0.994298	31.8833	29.6212	0.00134334	9:136848939:AGCGAGGCCT:A	-2004	-2004	23	25	0.739583	0.000853441	0.697276	0.189497	0.0421958	0.0428152	0.228808	0.000133728	0.325046	FALSE
ENSG00000107223.13	109	1.01172	23.4947	28.6387	0.0588444	9:136835677:T:C	-30631	-30631	15	19	0.802083	0.045612	-0.181535	0.0872738	0.755724	0.755604	0.646131	0.000200795	0.917896	FALSE
ENSG00000127191.18	117	0.991874	22.7835	29.1266	0.0114518	9:136854615:C:T	-27297	-27297	18	19	0.802083	0.00799225	-0.539678	0.190756	0.235676	0.234223	0.449189	0.000184476	0.638119	FALSE
ENSG00000260190.1	240	1.02957	60.2506	28.6079	0.00173545	9:136942242:C:T	4254	4254	5	6	0.0625	0.000914481	1.17878	0.32256	0.0939906	0.0917193	0.316567	8.65992e-05	0.449717	FALSE
ENSG00000159069.14	241	1.00224	57.7904	28.3914	0.00266703	9:136928738:A:G	-16000	-16000	17	21	0.78125	0.00141304	-0.338202	0.0967772	0.144486	0.142273	0.37153	7.72992e-05	0.527798	FALSE
ENSG00000176919.13	241	1.04064	58.9596	28.3391	0.00214241	9:136956658:A:ATGATGGAT	11473	11473	24	35	0.364583	0.00109387	0.434513	0.12107	0.106089	0.107191	0.335056	9.40346e-05	0.475982	FALSE
ENSG00000184925.12	245	1.00169	61.9433	28.9382	0.00155799	9:136956658:A:ATGATGGAT	7107	7107	24	35	0.364583	0.000870077	0.557429	0.151781	0.0929907	0.0916348	0.316567	7.18862e-05	0.449717	FALSE
ENSG00000107317.13	220	1.03335	65.6282	28.5452	5.10266e-07	9:136981689:A:C	6597	6597	27	32	0.666667	1.02459e-07	0.857652	0.125694	9.999e-05	2.34148e-05	0.00186986	8.11821e-05	0.00265633	TRUE
ENSG00000214402.7	209	1.00588	68.5279	29.4988	0.0160296	9:136981118:G:A	-786	-786	9	9	0.09375	0.0120767	0.852175	0.320237	0.670833	0.667189	0.623171	6.6581e-05	0.88528	FALSE
ENSG00000148362.11	201	1.02951	56.7314	28.6557	0.00745717	9:137011367:C:T	18945	18945	6	6	0.0625	0.00465394	-0.587075	0.192931	0.342266	0.332104	0.501457	9.1939e-05	0.712372	FALSE
ENSG00000169583.13	190	1.0322	51.2813	28.1065	0.00673594	9:136956223:G:T	-40345	-40345	16	24	0.25	0.00380036	0.478568	0.153317	0.286471	0.278461	0.472547	0.00010323	0.671302	FALSE
ENSG00000180539.8	171	1.02522	44.8707	28.5764	0.0096912	9:137068639:G:A	41175	41175	21	26	0.270833	0.00614898	-0.389292	0.1327	0.347465	0.342073	0.506076	0.000113492	0.718933	FALSE
ENSG00000107331.18	177	1.00821	46.9401	28.9478	0.00039491	9:137040455:G:A	11540	11540	17	20	0.208333	0.000192592	-0.517749	0.122935	0.0165983	0.017717	0.149657	9.85146e-05	0.212604	FALSE
ENSG00000180549.8	182	1.01845	48.4609	28.6419	0.00914991	9:137029055:C:CA	-3033	-3033	26	29	0.697917	0.0058257	-0.281443	0.0952446	0.352365	0.350678	0.509917	0.000101166	0.72439	FALSE
ENSG00000279073.3	189	1.00785	52.2005	29.2892	0.0113697	9:137079200:A:G	38764	38764	14	14	0.854167	0.0081079	-0.822496	0.291316	0.449055	0.445669	0.552243	8.84045e-05	0.784519	FALSE
ENSG00000107281.10	198	1.02072	52.234	28.7995	0.00263426	9:137088416:C:T	42237	42237	5	7	0.0729167	0.00150944	0.920839	0.265356	0.125987	0.12237	0.352942	9.50692e-05	0.501391	FALSE
ENSG00000054179.12	210	0.999212	49.9608	28.468	0.00173069	9:137103267:A:G	49206	49206	18	25	0.260417	0.000885063	-0.669836	0.182697	0.0830917	0.0830912	0.302593	8.78444e-05	0.429865	FALSE
ENSG00000186193.9	242	1.01895	53.195	28.2243	9.94545e-09	9:137078448:T:C	7891	7891	24	31	0.322917	1.00417e-09	-0.984156	0.115647	9.999e-05	3.99143e-07	9.25896e-05	9.2425e-05	0.000131533	TRUE
ENSG00000197355.11	249	0.99976	50.0001	27.9009	1.373e-10	9:137108302:C:T	30785	30785	25	31	0.322917	5.93838e-12	-0.945173	0.0895412	9.999e-05	6.89676e-09	5.97366e-06	8.80575e-05	8.4862e-06	TRUE
ENSG00000268996.3	250	0.997993	55.5017	28.2794	0.00680273	9:137109188:G:A	22371	22371	25	30	0.3125	0.00395443	0.534967	0.172231	0.320168	0.316293	0.494068	7.85114e-05	0.701875	FALSE
ENSG00000177239.16	250	1.02273	55.8421	27.9781	6.51171e-05	9:137114482:A:G	27625	27625	31	39	0.40625	1.90785e-05	-0.428243	0.0854091	0.00249975	0.00316428	0.0555165	8.99382e-05	0.078867	TRUE
ENSG00000176978.15	185	1.03321	43.0523	27.8965	0.0064248	9:137110406:GTTGTGGAGC:G	-7903	-7903	14	19	0.197917	0.00347659	-0.350298	0.111006	0.230077	0.228453	0.445772	0.000123638	0.633265	FALSE
ENSG00000176248.9	139	1.01925	44.8039	29.1571	0.00921058	9:137193245:A:G	4685	4685	24	30	0.3125	0.00633006	0.244237	0.0835815	0.333567	0.330329	0.501001	0.000109916	0.711724	FALSE
ENSG00000176101.12	139	1.03451	45.4115	29.169	0.0226653	9:137185523:C:A	-3137	-3137	14	15	0.15625	0.0169014	0.329494	0.130726	0.640836	0.632496	0.614222	0.000118058	0.872566	FALSE
ENSG00000176058.13	166	1.01647	53.04	29.0791	0.0195139	9:137228012:T:G	23819	23819	4	5	0.0520833	0.0142085	-0.470782	0.181521	0.645335	0.641506	0.616593	9.14027e-05	0.875935	FALSE
ENSG00000187713.7	170	1.02328	55.1925	29.2512	0.0359379	9:137176186:T:C	-29462	-29462	34	46	0.479167	0.0281231	0.300185	0.130519	0.862914	0.862304	0.671107	9.12775e-05	0.953377	FALSE
ENSG00000188566.15	170	1.0202	54.0793	29.0923	0.0304045	9:137190758:G:C	-14927	-14927	30	37	0.385417	0.0230785	-0.254902	0.106798	0.80482	0.80602	0.658777	9.15574e-05	0.935861	FALSE
ENSG00000212864.4	240	1.03159	65.524	28.9622	0.017809	9:137191539:G:T	-30701	-30701	30	39	0.59375	0.012676	0.356099	0.134833	0.680232	0.679608	0.626983	8.05262e-05	0.890694	FALSE
ENSG00000188229.6	218	1.02758	63.1039	29.056	0.00624686	9:137286910:C:G	45623	45623	13	17	0.177083	0.00407953	-0.305361	0.0986928	0.320768	0.313792	0.492982	8.17763e-05	0.700332	FALSE
ENSG00000275549.1	207	0.995234	61.7485	30.0642	0.00206988	9:137268088:A:G	14591	14591	19	26	0.270833	0.00147689	0.644328	0.185243	0.126187	0.121538	0.351631	6.94314e-05	0.499528	FALSE
ENSG00000188986.9	208	1.0144	58.7014	29.2315	0.0101982	9:137213584:G:GCCCTA	-41743	-41743	5	5	0.0520833	0.00714753	-0.476346	0.165751	0.451355	0.445139	0.552035	8.16227e-05	0.784223	FALSE
ENSG00000198113.3	170	1.01033	55.3562	29.8985	0.0112853	9:137303531:C:T	25805	25805	3	5	0.0520833	0.00872395	0.358038	0.128151	0.471453	0.46147	0.558846	8.45633e-05	0.793899	FALSE
ENSG00000288234.1	154	0.993469	46.8625	29.8942	0.00177123	9:137252821:C:T	-42114	-42114	11	14	0.145833	0.00121178	-0.803609	0.226284	0.0816918	0.0812553	0.300274	9.05368e-05	0.42657	FALSE
ENSG00000187609.16	147	1.03002	57.6474	29.0876	0.0214762	9:137463396:G:C	40185	40185	15	20	0.208333	0.0157898	0.349914	0.137261	0.70393	0.702734	0.632416	9.07344e-05	0.898412	FALSE
ENSG00000188747.9	147	1.02833	58.0902	29.3654	0.0226095	9:137431446:G:A	8096	8096	16	21	0.78125	0.0172332	-0.288136	0.114692	0.732227	0.725038	0.638259	8.92033e-05	0.906714	FALSE
ENSG00000165802.23	97	1.04151	41.9317	29.4866	0.00127341	9:137453372:G:C	-5962	-5962	3	5	0.0520833	0.000783451	-0.689561	0.185829	0.0419958	0.0452423	0.233148	0.000132825	0.331211	FALSE
ENSG00000130653.16	129	1.05049	40.0229	28.3311	0.000953907	9:137551196:G:T	794	794	10	14	0.145833	0.000440375	0.597727	0.152548	0.030397	0.0310896	0.198741	0.000146036	0.282332	FALSE
ENSG00000182154.8	129	1.01159	42.29	29.4543	0.014549	9:137554202:CA:C	2323	2323	10	10	0.104167	0.0108185	-0.541799	0.200197	0.457154	0.456334	0.55699	0.000111488	0.791263	FALSE
ENSG00000148399.13	155	1.03246	35.126	27.9144	0.00563202	9:137582763:A:T	3838	3838	5	6	0.0625	0.00300271	1.16528	0.362818	0.171883	0.168163	0.397139	0.000150899	0.564178	FALSE
ENSG00000165724.6	169	1.03275	39.4363	27.9751	0.00290184	9:137611666:C:CA	21154	21154	5	5	0.0520833	0.00143035	-1.37561	0.394142	0.0991901	0.0993919	0.326593	0.000134628	0.463959	FALSE
ENSG00000283411.1	156	1.03277	34.6886	27.6219	0.000832655	9:137559027:T:C	-46717	-46717	17	20	0.208333	0.000316876	0.811389	0.201059	0.0232977	0.0250076	0.177749	0.000153061	0.252511	FALSE
ENSG00000203993.7	151	1.01365	34.7103	27.8053	0.000272227	9:137666544:AG:A	47638	47638	4	5	0.0520833	9.23894e-05	-1.04924	0.234801	0.00739926	0.00877622	0.103803	0.000137435	0.147463	FALSE
ENSG00000181090.21	151	1.04148	35.0892	27.6035	0.00455118	9:137643503:C:A	24511	24511	5	8	0.0833333	0.00222447	0.608546	0.183002	0.133687	0.134482	0.3655	0.000158683	0.519231	FALSE
ENSG00000290588.1	329	1.04846	38.1179	27.8227	0.000132828	9:138177303:T:G	27228	27228	18	26	0.270833	4.08587e-05	0.7826	0.164705	0.00379962	0.00382944	0.0617758	0.000151676	0.0877589	TRUE
ENSG00000237419.1	338	1.02209	45.1634	28.3476	0.00593974	9:138168241:G:A	-35084	-35084	4	6	0.0625	0.00343543	1.14078	0.360978	0.226677	0.226705	0.44447	0.000110799	0.631416	FALSE
ENSG00000290585.1	255	1.04461	39.2391	28.0022	5.41383e-05	9:138177286:GC:G	-39782	-39782	10	11	0.114583	1.55931e-05	0.956825	0.188226	0.00149985	0.00158241	0.035353	0.000144331	0.0502227	TRUE
ENSG00000261456.6	177	0.93312	16.1557	30.511	6.91994e-05	10:85696:T:C	11533	11533	11	18	0.1875	4.573e-05	0.768214	0.163013	0.00219978	0.00180478	0.0386346	0.000179971	0.0548845	TRUE
ENSG00000015171.21	67	0.987151	16.4107	29.7791	0.062099	10:151868:T:C	21780	21780	8	12	0.125	0.052988	0.237272	0.118079	0.651235	0.656061	0.620474	0.000249028	0.881448	FALSE
ENSG00000107929.16	98	1.03147	42.7195	29.7651	0.0796151	10:927487:AT:A	-4334	-4334	5	6	0.0625	0.0689729	-0.366275	0.194631	0.968003	0.969225	0.697079	0.000123412	0.990274	FALSE
ENSG00000205740.2	130	1.01915	44.1262	29.8266	0.0210822	10:1011614:C:A	23273	23273	9	11	0.114583	0.0168298	0.648228	0.256998	0.60374	0.601048	0.605597	0.000111541	0.860313	FALSE
ENSG00000107937.19	131	1.03555	46.6221	29.9336	0.00782691	10:1018400:G:A	29966	29966	32	44	0.541667	0.00593843	-0.433557	0.147099	0.30207	0.29059	0.481183	0.000115652	0.68357	FALSE
ENSG00000232656.10	178	1.02184	68.7479	29.3636	0.000875079	10:1066027:C:CAT	43409	43409	21	24	0.75	0.000508137	0.771591	0.199532	0.0545945	0.054411	0.252438	7.26935e-05	0.358615	FALSE
ENSG00000067064.13	228	1.0272	83.3228	29.1684	0.00487221	10:1012256:C:T	-36863	-36863	6	7	0.0729167	0.00316709	-0.767839	0.240597	0.328767	0.321591	0.496174	6.18057e-05	0.704867	FALSE
ENSG00000047056.18	229	1.01191	78.5086	29.0244	0.00909258	10:1096631:T:C	47093	47093	8	10	0.104167	0.0061224	0.418556	0.142592	0.512249	0.506147	0.576574	6.01704e-05	0.819083	FALSE
ENSG00000185736.16	10	1.00967	0.992653	31.142	0.90065	10:1712983:G:T	-24542	-24542	3	6	0.0625	0.899276	-0.0391067	0.306516	0.89501	0.898028	0.680425	0.00466835	0.966614	FALSE
ENSG00000273001.1	182	1.03544	55.8529	29.3518	0.0109951	10:3111130:TAGTG:T	45129	45129	10	12	0.125	0.00788572	0.736203	0.259726	0.455854	0.443638	0.551198	9.64866e-05	0.783034	FALSE
ENSG00000067057.19	182	1.02715	54.2935	29.1154	0.00313789	10:3064295:C:A	-2038	-2038	18	27	0.28125	0.00194106	0.518671	0.153612	0.144086	0.147642	0.377829	9.48154e-05	0.536746	FALSE
ENSG00000278419.1	507	1.01207	122.163	28.5877	0.0138654	10:3122827:A:G	-11739	-11739	5	5	0.0520833	0.00916508	-1.24327	0.448202	0.811719	0.815027	0.66106	3.87057e-05	0.939104	FALSE
ENSG00000237399.7	492	1.02107	108.029	27.8183	0.000765528	10:3163553:T:C	21921	21921	3	6	0.0625	0.000302533	1.02594	0.253193	0.0718928	0.0746347	0.29005	4.60642e-05	0.412045	FALSE
ENSG00000107959.17	327	1.0221	66.3752	27.8051	0.000143745	10:3136723:C:T	-36118	-36118	21	23	0.239583	4.44727e-05	0.682351	0.144497	0.00769923	0.0084884	0.10215	7.54017e-05	0.145114	FALSE
ENSG00000289994.1	70	0.998093	18.3433	29.9488	0.131664	10:3489978:G:C	22274	22274	16	24	0.25	0.118956	0.297623	0.185768	0.926007	0.925204	0.687419	0.000237682	0.976551	FALSE
ENSG00000067082.15	107	1.02343	34.8965	29.5363	0.00164517	10:3783151:G:T	-2130	-2130	12	15	0.15625	0.00104359	0.464315	0.128755	0.0484952	0.0516999	0.248885	0.000144465	0.353566	FALSE
ENSG00000288755.1	107	1.01332	35.4697	30.0682	0.0216085	10:3786429:T:TA	877	877	4	5	0.0520833	0.0177401	-0.893958	0.357592	0.538246	0.533001	0.585438	0.000134241	0.831675	FALSE
ENSG00000236990.1	13	0.98647	5.07302	31.9604	0.176911	10:4090664:T:G	38938	38938	3	5	0.0520833	0.176638	-0.464476	0.336165	0.628637	0.632973	0.614366	0.000802794	0.872771	FALSE
ENSG00000165568.18	66	0.99055	4.84448	31.3883	0.0659095	10:4789524:A:G	2895	2895	26	47	0.510417	0.0632894	-0.284189	0.147709	0.288271	0.28539	0.477772	0.000861137	0.678724	FALSE
ENSG00000187134.14	59	1.03861	27.4275	30.1262	0.00759583	10:4988075:C:T	24822	24822	4	7	0.0729167	0.00591234	0.683308	0.231698	0.171583	0.174451	0.40203	0.000199836	0.571125	FALSE
ENSG00000196139.14	51	1.00161	19.3125	31.4077	0.0242006	10:4988075:C:T	-47279	-47279	4	7	0.0729167	0.0228813	-0.668043	0.279457	0.383962	0.376177	0.520829	0.000230437	0.739892	FALSE
ENSG00000287848.1	40	0.998104	27.6389	32.6191	0.00830115	10:5221978:C:G	4964	4964	3	6	0.0625	0.0089484	0.810876	0.291305	0.205279	0.206533	0.429308	0.000157758	0.609877	FALSE
ENSG00000173848.19	45	0.962032	6.48678	31.6803	0.179915	10:5457210:A:G	44653	44653	27	41	0.572917	0.1777	0.24659	0.17892	0.725627	0.736727	0.641673	0.000541049	0.911563	FALSE
ENSG00000287235.1	15	1.03527	4.43831	32.3918	0.227669	10:5549972:T:C	-16909	-16909	3	5	0.0520833	0.230546	0.409443	0.334996	0.677032	0.669578	0.623868	0.00120817	0.88627	FALSE
ENSG00000196372.13	167	1.03119	38.9362	28.5112	0.00877984	10:5660257:C:T	-6338	-6338	3	5	0.0520833	0.00545584	0.6437	0.215951	0.279872	0.276675	0.472129	0.000135189	0.670708	FALSE
ENSG00000108021.22	193	1.01576	49.2012	29.1204	0.0196345	10:5681789:A:T	-2942	-2942	3	5	0.0520833	0.0143746	-0.419465	0.162038	0.617438	0.616233	0.610475	9.81363e-05	0.867243	FALSE
ENSG00000272764.1	233	1.02916	56.49	28.5768	0.0594314	10:5796312:G:T	-17673	-17673	3	5	0.0520833	0.0458749	0.653248	0.314459	0.965903	0.966724	0.696565	9.21528e-05	0.989543	FALSE
ENSG00000057608.17	225	1.03399	53.202	28.9398	0.00350565	10:5810838:CTTGA:C	-31294	-31294	3	5	0.0520833	0.00212288	-0.818001	0.244695	0.159384	0.158416	0.388043	0.00010049	0.551255	FALSE
ENSG00000134461.16	277	1.02344	71.3463	28.9266	0.000643847	10:5930225:C:G	40319	40319	7	12	0.125	0.000328129	-0.631505	0.156966	0.040396	0.0413589	0.225092	7.06784e-05	0.319766	FALSE
ENSG00000134452.20	278	1.02692	71.3599	28.6535	0.000838789	10:5936832:A:G	46629	46629	17	20	0.791667	0.000411782	-0.766797	0.194506	0.0483952	0.053247	0.250234	7.20522e-05	0.355484	FALSE
ENSG00000232807.2	307	1.04687	97.6681	28.7873	0.000374795	10:5959422:A:G	13522	13522	25	36	0.375	0.000174305	0.736728	0.173484	0.0280972	0.030157	0.194885	5.87187e-05	0.276854	FALSE
ENSG00000134470.21	247	1.04148	90.1111	29.1518	0.000196219	10:5982350:C:T	4163	4163	9	14	0.145833	9.44724e-05	-0.681707	0.152819	0.0119988	0.0145613	0.135504	6.18163e-05	0.192498	FALSE
ENSG00000134460.19	97	1.01711	44.8359	30.8694	0.0415667	10:6054549:T:G	-7821	-7821	13	23	0.239583	0.0379494	-0.319798	0.14771	0.850215	0.846919	0.668464	0.000108517	0.949623	FALSE
ENSG00000134453.16	114	1.04045	38.326	29.1863	0.0350366	10:6122369:A:G	33335	33335	4	7	0.0729167	0.0271854	-0.412639	0.17825	0.730427	0.731105	0.64045	0.000144481	0.909826	FALSE
ENSG00000170525.21	324	1.01887	139.158	29.9583	0.00511152	10:6155493:C:T	10559	10559	8	9	0.09375	0.00378842	0.530167	0.169781	0.506449	0.500865	0.574429	3.53196e-05	0.816036	FALSE
ENSG00000215244.4	368	1.02069	131.022	29.0555	0.00148989	10:6279865:G:A	8696	8696	10	12	0.125	0.000849078	-0.471109	0.127967	0.175082	0.169885	0.39843	3.79e-05	0.566011	FALSE
ENSG00000288915.1	282	1.02672	112.176	29.5455	0.011444	10:6459364:TG:T	-33118	-33118	5	8	0.0833333	0.00845189	0.767376	0.273413	0.715828	0.715273	0.635222	4.57881e-05	0.902398	FALSE
ENSG00000065675.16	272	1.05196	105.133	29.3256	0.00779327	10:6620240:G:A	39939	39939	5	6	0.0625	0.00541049	0.575818	0.192966	0.538946	0.536753	0.586878	5.60561e-05	0.833721	FALSE
ENSG00000237943.8	272	1.00571	102.925	29.6813	0.00114352	10:6588133:G:A	7714	7714	28	45	0.46875	0.000726817	0.431378	0.115405	0.108689	0.109465	0.337305	4.42874e-05	0.479176	FALSE
ENSG00000225948.2	317	1.05493	104.085	28.4531	0.0264478	10:6629456:G:A	10740	10740	10	10	0.104167	0.0184675	0.833245	0.335604	0.931107	0.932093	0.688604	5.75206e-05	0.978234	FALSE
ENSG00000198879.13	36	1.00627	12.7778	30.7401	0.0385447	10:7368627:A:G	-42861	-42861	4	6	0.0625	0.0347158	-0.245387	0.111258	0.39986	0.391848	0.526824	0.000357761	0.748408	FALSE
ENSG00000151657.12	197	1.01553	78.2661	30.1117	0.00364556	10:7754629:G:C	-33364	-33364	16	20	0.208333	0.00271304	-0.465267	0.143145	0.245675	0.241969	0.454893	6.16165e-05	0.646222	FALSE
ENSG00000165629.20	198	1.01685	75.7097	29.6878	0.00225778	10:7823733:T:C	35586	35586	16	28	0.291667	0.00151068	0.231289	0.066656	0.156684	0.151485	0.381149	6.41762e-05	0.541462	FALSE
ENSG00000165632.9	191	1.00993	68.8015	30.019	0.0100081	10:7801181:ATTT:A	-17316	-17316	5	7	0.0729167	0.007802	0.314058	0.11063	0.49545	0.494673	0.571496	6.78835e-05	0.811869	FALSE
ENSG00000107485.18	136	1.00969	34.8233	29.2582	0.0302319	10:8088070:A:C	42692	42692	9	13	0.135417	0.023333	-0.469756	0.197211	0.653135	0.652666	0.619676	0.000133921	0.880314	FALSE
ENSG00000197308.9	139	1.01582	35.5909	29.0463	0.00782369	10:8069205:C:T	15721	15721	7	10	0.104167	0.00521073	0.782818	0.261044	0.240576	0.237175	0.451189	0.0001357	0.640962	FALSE
ENSG00000048740.19	36	0.918503	2.088	37.075	0.00788699	10:10754865:C:T	-43532	-43532	4	6	0.0625	0.0136729	0.43593	0.16705	0.0306969	0.0232784	0.170094	0.00128097	0.241636	FALSE
ENSG00000148429.15	36	1.02491	15.0738	31.8728	0.0512519	10:11564296:T:C	-47370	-47370	21	27	0.71875	0.050783	-0.27334	0.134678	0.536946	0.536158	0.586757	0.000337032	0.833549	FALSE
ENSG00000271046.1	45	1.02449	10.9216	30.9671	0.0934104	10:11684554:G:A	4879	4879	9	14	0.145833	0.0880333	0.409033	0.232457	0.649835	0.647557	0.61808	0.000463911	0.878047	FALSE
ENSG00000134463.15	144	1.01847	22.987	29.9876	0.0354002	10:11742634:C:T	268	268	7	10	0.104167	0.0296812	0.448945	0.197254	0.555944	0.554873	0.59288	0.000213243	0.842247	FALSE
ENSG00000148426.13	66	1.01382	15.256	29.2517	0.00874638	10:11871908:A:T	48569	48569	13	19	0.197917	0.00606622	0.543504	0.184929	0.116888	0.121269	0.351477	0.000312888	0.49931	FALSE
ENSG00000151461.20	190	1.02608	58.045	28.9113	0.00767252	10:12085900:G:A	42730	42730	8	12	0.125	0.00499673	-0.444437	0.147399	0.353165	0.348102	0.508977	8.81621e-05	0.723054	FALSE
ENSG00000181192.12	226	1.05298	47.7186	27.7393	0.0058551	10:12082333:G:C	13379	13379	21	36	0.375	0.00304323	0.289311	0.090223	0.226177	0.222489	0.44188	0.000124133	0.627736	FALSE
ENSG00000065665.21	251	1.02695	65.2829	28.8314	0.000228991	10:12159003:A:G	29366	29366	28	42	0.5625	0.000102298	0.558838	0.126059	0.00989901	0.0130985	0.127974	7.87708e-05	0.181801	FALSE
ENSG00000151465.14	293	1.03797	74.0135	28.1133	0.0142562	10:12193712:T:C	-2253	-2253	11	14	0.145833	0.00885921	0.436479	0.156576	0.648635	0.63872	0.616268	7.38332e-05	0.875473	FALSE
ENSG00000165609.13	293	1.04781	75.1752	28.1114	0.00668631	10:12153863:T:C	-42281	-42281	3	5	0.0520833	0.00377187	0.894168	0.286195	0.383462	0.373228	0.519603	7.66674e-05	0.73815	FALSE
ENSG00000183049.14	357	1.01486	99.834	28.253	0.00411274	10:12363665:GT:G	14118	14118	7	10	0.104167	0.002237	0.364739	0.109754	0.332667	0.330281	0.501001	4.81225e-05	0.711724	FALSE
ENSG00000123240.17	192	1.04577	45.2259	28.6986	0.0142203	10:13050114:C:G	-49335	-49335	10	15	0.15625	0.00956662	0.358811	0.130168	0.461654	0.454887	0.556421	0.00012602	0.790454	FALSE
ENSG00000107537.14	175	1.03184	55.679	29.888	0.0544584	10:13292058:A:G	-10354	-10354	20	24	0.25	0.0464757	0.433982	0.209522	0.953805	0.952966	0.692775	9.48907e-05	0.984159	FALSE
ENSG00000086475.15	107	1.02654	45.4169	30.0222	0.0324752	10:13313948:GT:G	-34350	-34350	24	39	0.40625	0.0271781	0.300875	0.129964	0.769923	0.76832	0.649545	0.000112956	0.922745	FALSE
ENSG00000165626.19	26	1.01497	9.22213	30.2299	0.205703	10:13492851:A:G	-36163	-36163	30	43	0.552083	0.192716	-0.192239	0.144472	0.875012	0.877614	0.67518	0.000520777	0.959163	FALSE
ENSG00000165630.15	73	1.03403	30.735	28.7321	0.00372776	10:13627151:A:G	40212	40212	10	15	0.15625	0.00218784	0.44583	0.133818	0.0981902	0.0992249	0.326507	0.000173938	0.463837	FALSE
ENSG00000273474.1	228	1.03712	59.1379	28.3661	0.0163869	10:13693947:A:G	18301	18301	9	12	0.125	0.0107169	-0.819834	0.3025	0.609139	0.607552	0.60766	9.19706e-05	0.863244	FALSE
ENSG00000065809.14	36	0.98135	7.30963	29.1022	0.0889987	10:14815262:A:G	40365	40365	4	5	0.0520833	0.0743031	0.491808	0.266556	0.50165	0.502726	0.574807	0.000540228	0.816572	FALSE
ENSG00000187522.16	114	0.996614	24.0878	28.3983	0.0115306	10:14869574:C:A	31268	31268	3	6	0.0625	0.00727007	-0.645874	0.225272	0.251475	0.245181	0.456467	0.000179438	0.648458	FALSE
ENSG00000185267.10	114	0.98967	23.6111	28.3654	0.0505588	10:14852902:T:C	14327	14327	5	5	0.0520833	0.0376401	-0.958153	0.441793	0.70313	0.710098	0.634479	0.000175693	0.901343	FALSE
ENSG00000272853.2	100	1.01143	31.57	28.6539	0.0426246	10:14846793:G:A	-31934	-31934	4	5	0.0520833	0.0320004	0.92234	0.411336	0.742126	0.743296	0.643675	0.000149199	0.914407	FALSE
ENSG00000152455.16	99	1.02761	29.0586	27.6363	0.0353736	10:14850033:C:G	-28787	-28787	13	20	0.208333	0.0234003	0.487472	0.204757	0.639336	0.637384	0.61573	0.000177562	0.874708	FALSE
ENSG00000152457.19	108	1.03634	31.2321	29.1917	0.0204151	10:14910780:C:G	-43652	-43652	4	6	0.0625	0.0151241	0.932789	0.363324	0.460754	0.457547	0.557389	0.000173351	0.791829	FALSE
ENSG00000152463.15	73	1.02184	13.1636	29.7652	0.00574219	10:15019948:G:C	-12279	-12279	4	7	0.0729167	0.00416206	0.770674	0.249707	0.0663934	0.0683871	0.278913	0.000379339	0.396225	FALSE
ENSG00000152464.15	157	1.06531	25.3133	25.7623	0.086131	10:15124726:G:A	27546	27546	7	11	0.114583	0.0553314	-0.456698	0.229635	0.886311	0.886184	0.677468	0.000249495	0.962414	FALSE
ENSG00000152465.18	69	1.0285	25.5053	30.3707	0.0158867	10:15124726:G:A	-43967	-43967	7	11	0.114583	0.0132727	-0.624897	0.238334	0.328367	0.322077	0.496657	0.000203284	0.705552	FALSE
ENSG00000148481.14	33	1.014	14.3138	29.4187	0.207096	10:15883668:G:C	23161	23161	8	9	0.09375	0.187948	0.207411	0.154162	0.962904	0.962933	0.695397	0.000333812	0.987883	FALSE
ENSG00000165983.15	107	1.01993	27.606	30.6792	0.0352245	10:16479008:T:G	42065	42065	3	5	0.0520833	0.0314498	0.491003	0.218214	0.623738	0.619898	0.611427	0.000179046	0.868596	FALSE
ENSG00000287925.1	81	1.01011	23.0915	30.0594	0.0165895	10:16512374:C:G	-9340	-9340	29	44	0.458333	0.0133973	0.448283	0.171227	0.319768	0.315738	0.493966	0.000202426	0.701731	FALSE
ENSG00000148484.18	57	1.02725	22.734	29.4644	7.79238e-06	10:16822328:T:G	4865	4865	22	30	0.3125	3.12906e-06	0.8134	0.144344	0.00019998	0.000138434	0.00638839	0.000226472	0.00907537	TRUE
ENSG00000107611.16	116	1.02564	44.4692	29.5803	0.00271173	10:17142229:C:T	12418	12418	8	10	0.104167	0.00180339	0.702795	0.206461	0.10329	0.106509	0.334437	0.000114785	0.475103	FALSE
ENSG00000107614.22	188	1.01479	57.6266	29.4855	0.0194912	10:17204356:T:G	2302	2302	23	29	0.697917	0.014885	0.446148	0.173324	0.677332	0.672449	0.624542	8.33297e-05	0.887227	FALSE
ENSG00000026025.16	216	1.02945	43.8887	28.376	0.0249866	10:17208231:C:G	-20010	-20010	5	9	0.09375	0.0171821	0.50623	0.201403	0.661134	0.658745	0.621645	0.000118792	0.883111	FALSE
ENSG00000229124.8	219	1.02053	43.4781	28.1774	0.0017842	10:17278145:A:G	48127	48127	32	46	0.520833	0.000860471	0.483543	0.131518	0.0692931	0.0702525	0.283426	0.000114087	0.402637	FALSE
ENSG00000234961.1	229	1.03181	43.4062	27.8255	0.00787565	10:17262929:C:T	28096	28096	18	22	0.229167	0.00433096	0.577859	0.188173	0.277972	0.276282	0.472129	0.000121689	0.670708	FALSE
ENSG00000148488.17	90	1.01225	14.727	29.8953	0.0356732	10:17448843:A:G	-5752	-5752	3	5	0.0520833	0.0296676	-0.62229	0.273393	0.414359	0.408445	0.534529	0.00032124	0.759355	FALSE
ENSG00000165996.14	45	1.02831	15.6056	30.0406	0.0412063	10:17604480:CA:C	-12894	-12894	7	10	0.104167	0.0350279	-0.572299	0.259957	0.470253	0.468037	0.561577	0.000331756	0.797779	FALSE
ENSG00000260589.1	40	1.04477	26.1595	30.6779	0.0427147	10:17669438:G:A	25560	25560	5	9	0.09375	0.0384165	-0.456136	0.211229	0.666233	0.663178	0.622334	0.000216614	0.88409	FALSE
ENSG00000136738.15	40	1.0089	26.6322	31.3904	0.0362391	10:17691015:G:A	46864	46864	4	7	0.0729167	0.0344481	0.321271	0.145432	0.621838	0.62202	0.611485	0.000174307	0.868677	FALSE
ENSG00000148483.9	125	1.01347	41.3767	29.9661	0.0203322	10:17713026:A:G	-39175	-39175	6	7	0.0729167	0.0164464	0.718153	0.283624	0.571943	0.566421	0.596258	0.000115179	0.847046	FALSE
ENSG00000260314.3	17	0.968999	5.65884	31.8942	0.268463	10:17761458:C:T	-47890	-47890	7	11	0.114583	0.267658	0.300091	0.26601	0.833417	0.836835	0.665837	0.000647703	0.94589	FALSE
ENSG00000240291.1	130	1.0145	47.1982	29.8769	0.000280934	10:18512718:A:G	-32933	-32933	27	30	0.6875	0.00016915	0.849419	0.199525	0.009999	0.0122983	0.124501	0.00010157	0.176866	FALSE
ENSG00000241058.4	76	1.0344	31.6395	29.7803	0.00140883	10:18677812:T:C	18527	18527	9	10	0.104167	0.000927777	-0.695343	0.190547	0.0374963	0.0386252	0.218663	0.000169312	0.310634	FALSE
ENSG00000165997.5	76	0.99653	32.1908	30.3014	0.0128821	10:18677561:C:T	18130	18130	17	21	0.21875	0.0105619	-0.357191	0.131506	0.341466	0.342878	0.50662	0.000134205	0.719707	FALSE
ENSG00000233968.9	73	1.00143	11.6774	28.5769	0.0277934	10:19714091:C:A	-14471	-14471	4	6	0.0625	0.0197858	0.684332	0.278943	0.285071	0.279832	0.473621	0.000380668	0.672827	FALSE
ENSG00000120594.17	246	1.02846	66.0268	28.1179	0.0195227	10:19849279:G:A	33040	33040	8	12	0.125	0.0126296	0.263067	0.09955	0.720628	0.717643	0.635972	7.85402e-05	0.903464	FALSE
ENSG00000078403.17	15	0.960656	5.18053	31.8738	0.00862382	10:21538867:G:A	14221	14221	24	29	0.302083	0.00849108	-0.31277	0.111513	0.0530947	0.0502324	0.24528	0.000672125	0.348446	FALSE
ENSG00000136770.11	49	0.990602	13.7238	29.2858	0.0236074	10:22026914:A:C	23145	23145	6	9	0.09375	0.0178984	0.562476	0.225336	0.285371	0.283747	0.476367	0.000303976	0.676728	FALSE
ENSG00000261671.1	86	0.998664	12.7609	28.7124	0.0101777	10:22215853:G:A	-41933	-41933	4	6	0.0625	0.00662268	1.03653	0.356906	0.124788	0.122782	0.353365	0.00034279	0.501992	FALSE
ENSG00000168283.14	61	1.00764	6.58947	29.4899	0.0181083	10:22316469:C:G	-4630	-4630	9	12	0.125	0.0137574	-0.707792	0.271496	0.110989	0.111301	0.33914	0.000698919	0.481783	FALSE
ENSG00000077327.16	65	0.986227	6.42833	29.5167	0.329133	10:22348002:C:CTTTCTTTTT	2557	2557	4	6	0.0625	0.309273	0.486073	0.47047	0.927007	0.92488	0.687419	0.00063251	0.976551	FALSE
ENSG00000150867.14	191	1.01544	41.3517	28.3027	0.0319314	10:22711289:G:C	-3289	-3289	4	5	0.0520833	0.0224076	0.514657	0.214477	0.731827	0.733246	0.641021	0.000116548	0.910637	FALSE
ENSG00000165309.14	18	0.995351	7.10073	31.1493	0.0303311	10:22961004:C:T	32980	32980	3	6	0.0625	0.0281224	0.627041	0.272632	0.19948	0.198218	0.423294	0.000604207	0.601333	FALSE
ENSG00000148450.13	72	1.02461	26.9868	30.5202	0.00907625	10:23125132:G:A	29553	29553	4	7	0.0729167	0.00752508	0.474282	0.166222	0.208879	0.208273	0.430192	0.00018802	0.611132	FALSE
ENSG00000287124.2	97	0.979684	6.0121	31.3892	0.0449501	10:23464428:T:G	25470	25470	10	14	0.145833	0.0428837	0.399414	0.189407	0.256474	0.250081	0.459816	0.000650421	0.653216	FALSE
ENSG00000107863.20	11	0.998363	6.89148	32.1003	0.050165	10:24707781:C:T	-16106	-16106	4	7	0.0729167	0.0505308	0.418547	0.205983	0.29937	0.299334	0.485365	0.000633568	0.689512	FALSE
ENSG00000151023.17	74	0.991118	10.6067	29.5057	0.0172104	10:25023760:A:G	-38519	-38519	7	10	0.104167	0.0130486	0.654721	0.249037	0.174283	0.171369	0.399073	0.000394531	0.566925	FALSE
ENSG00000289350.1	106	0.996658	12.0591	31.2689	0.0244397	10:26413607:C:T	32748	32748	4	6	0.0625	0.0228036	0.839261	0.350865	0.263474	0.259428	0.463693	0.000358509	0.658724	FALSE
ENSG00000077420.16	334	0.992535	44.2228	28.4701	0.000213145	10:26452587:C:T	14246	14246	29	42	0.4375	8.5159e-05	0.341408	0.0759193	0.0107989	0.00974493	0.109957	9.54115e-05	0.156206	FALSE
ENSG00000290444.1	149	1.02557	67.7024	29.4383	0.0230792	10:26553657:C:G	-36208	-36208	9	13	0.135417	0.0177639	-0.619899	0.248022	0.788721	0.786502	0.654621	7.53743e-05	0.929958	FALSE
ENSG00000148459.16	86	1.02612	41.9783	30.4769	0.00516261	10:26745318:T:C	47617	47617	10	13	0.135417	0.00414603	0.665189	0.215425	0.190181	0.18535	0.412133	0.00012192	0.585478	FALSE
ENSG00000136754.18	268	1.02378	51.3885	29.1582	0.0322702	10:26835108:A:AC	-25981	-25981	3	6	0.0625	0.0247913	0.256052	0.108704	0.809119	0.808056	0.659273	9.83073e-05	0.936566	FALSE
ENSG00000290706.1	82	1.04126	22.7189	29.0953	0.00276556	10:26937062:T:C	-7356	-7356	4	8	0.0833333	0.00168443	0.734331	0.214125	0.049695	0.0534474	0.250653	0.000244706	0.356079	FALSE
ENSG00000107890.17	144	1.01544	33.6207	28.7564	0.00729202	10:27143699:T:TA	43205	43205	17	29	0.302083	0.00461234	0.302703	0.0993632	0.219778	0.211891	0.433342	0.00014334	0.615607	FALSE
ENSG00000120539.15	200	1.01564	49.5007	28.9447	3.09574e-09	10:27186515:T:C	31691	31691	33	41	0.572917	4.48933e-10	0.96179	0.109082	9.999e-05	1.19115e-07	3.52957e-05	9.74762e-05	5.01411e-05	TRUE
ENSG00000136758.20	200	1.01563	50.5683	28.9966	0.00813185	10:27156797:G:A	1531	1531	4	6	0.0625	0.00539527	0.562453	0.188417	0.332367	0.330901	0.501393	9.54132e-05	0.712281	FALSE
ENSG00000107897.20	62	1.02367	38.7713	31.0844	0.0252909	10:27208024:G:C	-35022	-35022	6	7	0.0729167	0.0231985	-0.558532	0.234233	0.622438	0.619471	0.611345	0.000130207	0.86848	FALSE
ENSG00000262412.1	62	1.00179	43.3677	32.6334	0.0232709	10:27209091:CT:C	-34039	-34039	3	5	0.0520833	0.0246722	-0.836267	0.354708	0.636036	0.639054	0.616338	0.000102735	0.875572	FALSE
ENSG00000099246.18	130	1.03665	41.5997	29.1692	0.0195647	10:27543480:G:T	39306	39306	19	25	0.260417	0.014402	-0.356821	0.137882	0.549045	0.543599	0.589628	0.00013039	0.837627	FALSE
ENSG00000285737.1	222	1.02537	81.3909	29.8668	0.000119193	10:27533887:T:A	-30543	-30543	5	5	0.0520833	6.74947e-05	1.62343	0.354634	0.00749925	0.00849131	0.10215	6.26301e-05	0.145114	FALSE
ENSG00000150054.19	154	1.01011	56.4271	30.3542	0.0144606	10:28291040:A:G	-43446	-43446	3	6	0.0625	0.0120021	0.41736	0.156688	0.558344	0.555746	0.593259	8.28539e-05	0.842787	FALSE
ENSG00000095787.26	202	0.99098	52.4326	28.3874	0.0022752	10:28545042:CAAA:C	12547	12547	22	27	0.28125	0.00118179	-0.252688	0.0709689	0.114789	0.11521	0.343646	7.97314e-05	0.488185	FALSE
ENSG00000254635.6	202	1.00418	53.6188	28.4616	0.0106074	10:28574383:G:A	41317	41317	6	8	0.0833333	0.00668497	-0.761963	0.2627	0.438856	0.433448	0.547108	8.42582e-05	0.777224	FALSE
ENSG00000095739.11	111	1.00577	18.9013	28.1781	0.0403228	10:28634562:G:A	-42948	-42948	14	15	0.15625	0.0287172	-0.544758	0.237817	0.541046	0.537978	0.587606	0.000241193	0.834756	FALSE
ENSG00000229605.5	5	1.01501	2.02399	31.3987	0.180634	10:28887185:C:G	-12299	-12299	3	5	0.0520833	0.17645	-0.531923	0.384808	0.331567	0.325649	0.498488	0.00236505	0.708154	FALSE
ENSG00000291093.1	75	1.02942	23.7388	28.851	0.00454318	10:29427016:C:G	17614	17614	15	17	0.177083	0.00277976	0.540935	0.166899	0.0981902	0.0947375	0.321569	0.000219516	0.456822	FALSE
ENSG00000197321.16	316	1.0339	76.953	27.8295	0.00672445	10:29772968:TGAGAGAGAG:T	36009	36009	7	7	0.0729167	0.00362003	-0.585753	0.186536	0.39566	0.388671	0.525645	6.94477e-05	0.746733	FALSE
ENSG00000259994.1	77	1.02227	26.5141	29.9047	0.115872	10:30305093:T:TA	-973	-973	6	10	0.104167	0.103658	0.576875	0.344378	0.957704	0.96014	0.694563	0.000188882	0.986699	FALSE
ENSG00000107951.15	83	1.00562	20.5982	30.1351	0.00419881	10:30359546:T:A	-14902	-14902	8	14	0.145833	0.00316262	-0.458318	0.143586	0.0809919	0.0816934	0.300707	0.000221136	0.427186	FALSE
ENSG00000107968.10	91	1.0199	23.836	29.1803	0.112125	10:30467725:CAA:C	33700	33700	19	26	0.270833	0.0959225	0.222418	0.129652	0.938106	0.939096	0.690088	0.000207315	0.980342	FALSE
ENSG00000287420.1	121	1.02427	22.6518	29.295	0.116419	10:30532383:G:A	2866	2866	4	6	0.0625	0.100581	-0.675615	0.399566	0.932707	0.936698	0.689803	0.000223555	0.979937	FALSE
ENSG00000183621.15	78	1.00855	17.6021	29.0261	0.0172815	10:30995043:G:GA	-36894	-36894	25	38	0.604167	0.0123629	0.259109	0.0977256	0.267173	0.260513	0.464142	0.000263166	0.659362	FALSE
ENSG00000148516.23	62	1.02801	15.4831	28.3454	0.0383758	10:31362646:G:A	44151	44151	4	7	0.0729167	0.0276333	0.275509	0.119386	0.450755	0.441076	0.550028	0.000333823	0.781373	FALSE
ENSG00000237036.7	62	1.03598	15.6434	28.4859	0.147988	10:31344545:C:A	24098	24098	3	5	0.0520833	0.124837	0.593742	0.376715	0.910309	0.913225	0.684711	0.00034519	0.972704	FALSE
ENSG00000223834.5	46	1.01607	10.3285	30.0629	0.14129	10:31612656:T:C	9794	9794	11	19	0.197917	0.12891	-0.321401	0.206202	0.786621	0.787994	0.655396	0.000467941	0.931058	FALSE
ENSG00000237797.3	50	0.990831	11.0404	31.2251	0.102277	10:31693468:G:A	-14019	-14019	4	6	0.0625	0.09805	-0.614379	0.360524	0.693331	0.699562	0.63238	0.000378387	0.898361	FALSE
ENSG00000165322.18	44	1.04074	20.0364	30.7989	0.00250463	10:31949198:C:CAAAAAAA	20321	20321	5	9	0.09375	0.00205564	0.403009	0.120121	0.0414959	0.0426428	0.228212	0.00027665	0.324199	FALSE
ENSG00000170759.11	117	1.02662	40.9118	30.0299	0.00288082	10:32041060:C:T	-15365	-15365	4	7	0.0729167	0.00208454	-0.305962	0.091338	0.10319	0.103926	0.331896	0.000125446	0.471492	FALSE
ENSG00000234335.1	70	0.990525	8.05598	29.8724	0.0071026	10:32055519:GCA:G	-47775	-47775	7	9	0.09375	0.00530792	-0.646259	0.216028	0.0579942	0.0575408	0.25974	0.000517669	0.368987	FALSE
ENSG00000217094.2	132	0.860951	4.71266	35.8304	0.272298	10:32179525:CT:C	-9292	-9292	24	34	0.645833	0.299929	0.166195	0.157731	0.79892	0.815616	0.66106	0.000371266	0.939104	FALSE
ENSG00000120616.16	228	1.00288	50.4146	29.4128	0.00926093	10:32368728:C:G	-10070	-10070	12	17	0.177083	0.0066049	0.418654	0.144101	0.379362	0.37302	0.519442	8.89384e-05	0.737921	FALSE
ENSG00000216937.14	73	1.00551	24.9394	31.0544	0.0401375	10:32456320:A:C	10180	10180	8	13	0.135417	0.0371752	-0.261017	0.120038	0.636236	0.637687	0.615758	0.000182535	0.874748	FALSE
ENSG00000229656.9	161	1.0036	49.6431	29.4912	0.00178402	10:32928455:T:A	-29982	-29982	19	22	0.770833	0.00112883	0.662135	0.185088	0.0840916	0.0839586	0.304463	9.06994e-05	0.432521	FALSE
ENSG00000150093.20	102	1.01259	28.9572	29.1245	0.0120768	10:32967935:G:T	-37857	-37857	8	13	0.135417	0.00846674	-0.300116	0.106957	0.293771	0.290892	0.481471	0.000163739	0.683979	FALSE
ENSG00000233387.3	121	1.03304	40.8008	30.1276	0.00829092	10:33097018:T:G	-19771	-19771	5	8	0.0833333	0.00648721	-0.922185	0.316638	0.273873	0.273288	0.470716	0.000130336	0.668701	FALSE
ENSG00000099250.18	26	0.966732	4.2767	32.9406	0.440298	10:33324873:T:C	-11389	-11389	5	10	0.104167	0.447001	0.233954	0.303872	0.919008	0.920625	0.686824	0.000845835	0.975705	FALSE
ENSG00000095794.21	55	1.02764	20.9594	30.1591	0.0139258	10:35087884:C:CA	-38907	-38907	5	6	0.0625	0.0112672	0.670988	0.24947	0.247675	0.242923	0.454992	0.000246164	0.646364	FALSE
ENSG00000108094.17	55	1.03534	20.7744	29.87	0.0477822	10:35129688:G:C	2682	2682	3	6	0.0625	0.0403855	-0.345332	0.161635	0.631437	0.623581	0.612277	0.000259109	0.869803	FALSE
ENSG00000108100.18	62	0.976724	9.72197	29.953	0.220013	10:35197346:T:A	-49679	-49679	10	11	0.114583	0.204661	-0.241759	0.186718	0.912509	0.914098	0.68495	0.000394881	0.973043	FALSE
ENSG00000271335.6	70	0.981857	29.9397	30.125	0.0427209	10:35368475:A:G	32074	32074	24	34	0.645833	0.0366588	0.355184	0.162866	0.734027	0.735878	0.641673	0.000132202	0.911563	FALSE
ENSG00000198105.16	110	0.984409	10.5904	28.7348	0.116945	10:37843159:A:G	-14947	-14947	10	14	0.145833	0.0977504	-0.288138	0.168924	0.733127	0.737448	0.642032	0.000379675	0.912074	FALSE
ENSG00000175395.16	71	0.990012	21.4884	29.8049	0.0264393	10:37987707:C:G	11060	11060	6	10	0.104167	0.0213753	0.363329	0.150135	0.445055	0.442587	0.550699	0.000193445	0.782325	FALSE
ENSG00000189180.16	112	0.996968	26.8981	28.7998	0.0422364	10:38035485:T:C	24835	24835	25	40	0.583333	0.0321211	0.217767	0.0971908	0.686131	0.687936	0.629462	0.000161025	0.894216	FALSE
ENSG00000290439.1	110	1.01794	19.7703	29.7777	0.107108	10:38365068:C:T	8688	8688	15	20	0.208333	0.094655	0.413178	0.239888	0.886111	0.890329	0.678349	0.000247179	0.963665	FALSE
ENSG00000291056.1	81	1.00803	27.261	31.1487	0.020092	10:38451618:G:T	48702	48702	26	34	0.354167	0.0184395	0.442463	0.178164	0.425857	0.421066	0.540716	0.000169438	0.768144	FALSE
ENSG00000290535.1	81	1.00684	26.9418	31.0336	0.00230179	10:38378075:A:G	-25114	-25114	27	31	0.322917	0.00196097	0.822235	0.243792	0.0564944	0.0588935	0.261596	0.000170273	0.371624	FALSE
ENSG00000234420.9	225	1.01211	28.8546	27.8448	0.02297	10:42540477:T:C	-12355	-12355	13	17	0.177083	0.0146671	0.370522	0.1436	0.491951	0.48276	0.566472	0.000163871	0.804732	FALSE
ENSG00000285884.3	59	1.01203	19.1704	29.5064	4.04727e-05	10:42646586:A:G	8334	8334	25	33	0.65625	1.89109e-05	-0.776949	0.154862	0.00049995	0.000708173	0.0201874	0.000246505	0.0286783	TRUE
ENSG00000196693.15	59	1.01259	19.4124	29.5623	0.00598341	10:42627151:GCAC:G	-11419	-11419	3	5	0.0520833	0.00421543	-0.852327	0.276606	0.105089	0.106455	0.334437	0.000244211	0.475103	FALSE
ENSG00000259869.2	44	1.01594	18.4013	29.6061	0.0139288	10:42785641:T:C	31344	31344	33	46	0.520833	0.0105226	-0.44064	0.162138	0.220578	0.220975	0.440542	0.000262572	0.625835	FALSE
ENSG00000165733.8	64	1.03851	26.3337	28.8228	0.071874	10:42752778:C:T	-30017	-30017	4	6	0.0625	0.0576773	-0.506528	0.257266	0.850115	0.851084	0.669265	0.000208017	0.95076	FALSE
ENSG00000165731.21	23	0.973571	5.84624	32.018	0.118254	10:43112308:G:A	35244	35244	10	17	0.177083	0.118359	0.338294	0.210799	0.529747	0.532824	0.585327	0.000644642	0.831517	FALSE
ENSG00000273008.1	132	1.00206	35.6315	29.1555	0.0137701	10:43184138:G:A	45804	45804	5	5	0.0520833	0.00980874	-1.33323	0.485455	0.394961	0.388856	0.525696	0.000125235	0.746805	FALSE
ENSG00000169826.8	132	1.00695	35.9083	29.4252	0.00228729	10:43185803:G:T	47358	47358	17	18	0.8125	0.00145803	-0.3639	0.104478	0.0786921	0.0773445	0.293627	0.000127843	0.417128	FALSE
ENSG00000198915.12	90	1.00528	16.8757	29.1847	0.0429463	10:43232979:G:A	-34086	-34086	4	7	0.0729167	0.0339054	-0.456011	0.205757	0.522948	0.520787	0.581633	0.000269372	0.82627	FALSE
ENSG00000169813.17	258	1.03235	46.6924	27.6281	0.0516343	10:43380155:G:A	-29031	-29031	3	5	0.0520833	0.0359885	0.301937	0.137919	0.910009	0.911004	0.684044	0.000113465	0.971755	FALSE
ENSG00000230555.2	252	1.03344	45.5627	27.4689	0.0271502	10:43405113:A:G	-15625	-15625	3	5	0.0520833	0.0169568	0.665866	0.264325	0.70363	0.702247	0.63238	0.000116977	0.898361	FALSE
ENSG00000243660.12	237	1.04321	48.3861	27.7783	0.0392265	10:43439025:G:A	2184	2184	21	32	0.333333	0.0267237	-0.280296	0.120686	0.841416	0.845726	0.668084	0.000116179	0.949083	FALSE
ENSG00000236114.1	103	0.988438	27.3976	30.5365	0.0496445	10:43502058:A:C	-21198	-21198	29	47	0.510417	0.0444049	0.345667	0.165188	0.752725	0.756066	0.646269	0.0001503	0.918092	FALSE
ENSG00000196793.14	58	1.01975	24.2201	29.9957	0.00609352	10:43534154:C:G	-40464	-40464	3	5	0.0520833	0.0045926	0.920017	0.301833	0.130487	0.131342	0.363101	0.000203857	0.515823	FALSE
ENSG00000232004.1	70	1.00971	29.2596	29.8864	0.010861	10:43647391:A:T	41140	41140	6	10	0.104167	0.00836196	-0.68636	0.244173	0.271673	0.269205	0.468751	0.000159398	0.665909	FALSE
ENSG00000198298.13	69	1.00823	28.4752	29.8483	0.00596229	10:43614311:T:C	7892	7892	23	30	0.3125	0.00438835	-0.492517	0.16065	0.151185	0.153739	0.382733	0.000162401	0.543712	FALSE
ENSG00000169740.14	79	1.01955	25.7685	29.1523	0.00685344	10:43625661:G:A	-23220	-23220	22	33	0.34375	0.00458283	-0.435558	0.142856	0.160284	0.155605	0.384488	0.000191398	0.546205	FALSE
ENSG00000107551.21	156	1.03578	55.4613	29.882	0.0183508	10:44957007:G:A	-2400	-2400	5	7	0.0729167	0.0146084	-0.532324	0.206173	0.630137	0.626893	0.612966	9.73488e-05	0.870781	FALSE
ENSG00000224812.4	158	1.00935	54.1036	29.9214	0.00760064	10:44950403:CAG:C	-9321	-9321	15	19	0.197917	0.00574593	-0.62877	0.212394	0.337066	0.333776	0.501975	8.60351e-05	0.713108	FALSE
ENSG00000165507.9	152	1.02789	50.5971	29.6502	0.0178646	10:44932294:G:T	-46515	-46515	5	9	0.09375	0.0138176	-0.58846	0.22588	0.592041	0.585898	0.60232	0.000102159	0.855658	FALSE
ENSG00000165511.6	129	1.01142	40.565	29.5455	0.0269427	10:44956552:T:A	-44336	-44336	9	14	0.145833	0.0212294	0.502335	0.207321	0.669133	0.665149	0.622523	0.000116115	0.884359	FALSE
ENSG00000165512.5	129	1.01477	39.0582	29.1433	0.0487374	10:44963100:G:A	-37823	-37823	4	6	0.0625	0.0387545	0.438153	0.203279	0.854315	0.854597	0.669672	0.000122921	0.951339	FALSE
ENSG00000012779.12	260	0.978927	9.76885	28.7512	0.00218561	10:45421386:T:C	47210	47210	25	33	0.65625	0.00121635	0.240598	0.0677751	0.0221978	0.0231133	0.169602	0.000398267	0.240937	FALSE
ENSG00000165406.16	73	1.02291	31.0496	29.1668	0.222821	10:45571579:C:T	-23327	-23327	3	5	0.0520833	0.201298	0.293857	0.225229	0.9995	0.999577	0.703795	0.000161883	0.999815	FALSE
ENSG00000172671.20	105	1.03906	27.7394	28.9654	0.0502218	10:45635229:C:A	-37551	-37551	10	15	0.15625	0.0394223	-0.37254	0.173469	0.747425	0.747615	0.644245	0.000198075	0.915217	FALSE
ENSG00000230869.1	131	1.02395	35.6031	29.7275	0.0111375	10:45725184:G:C	46492	46492	5	6	0.0625	0.00841041	-1.112	0.395924	0.320168	0.317706	0.494634	0.000142011	0.702679	FALSE
ENSG00000237840.7	137	1.03302	41.3012	29.7532	0.00564028	10:45700803:T:C	-21636	-21636	9	9	0.09375	0.00407551	-1.18458	0.38281	0.19568	0.195437	0.421788	0.000128743	0.599194	FALSE
ENSG00000172661.20	141	1.0085	43.7575	30.1915	0.000302094	10:45750109:T:C	22909	22909	9	10	0.104167	0.000197786	-1.12871	0.2686	0.0121988	0.0126149	0.125476	0.000105855	0.178252	FALSE
ENSG00000290460.1	142	1.03117	43.1743	29.6989	0.00565061	10:45726601:C:T	-630	-630	5	5	0.0520833	0.00404916	1.48284	0.478805	0.206179	0.204601	0.427462	0.000121911	0.607254	FALSE
ENSG00000188234.15	77	1.02378	32.2694	29.006	0.000844542	10:45848036:A:C	-5839	-5839	28	40	0.416667	0.00045059	-0.569443	0.145635	0.0227977	0.0244417	0.175486	0.000156527	0.249296	FALSE
ENSG00000290921.1	111	1.01583	35.3519	29.4017	0.0169164	10:46004389:G:A	31961	31961	10	14	0.145833	0.0126485	-0.292856	0.110849	0.453355	0.445256	0.552035	0.000136625	0.784223	FALSE
ENSG00000265354.4	111	1.01375	35.2662	29.2573	0.0753083	10:45992667:C:T	20178	20178	19	31	0.322917	0.0626837	0.212283	0.110068	0.933907	0.935176	0.689367	0.000135346	0.979318	FALSE
ENSG00000289092.1	102	1.0183	32.0844	28.9755	0.0104968	10:45996184:A:G	-11397	-11397	8	11	0.114583	0.00711512	0.73179	0.254476	0.286171	0.279003	0.472989	0.000152654	0.671931	FALSE
ENSG00000266412.6	90	1.00438	28.401	28.9535	0.0566775	10:46031320:T:TTTTTC	697	697	17	27	0.28125	0.0449443	-0.241391	0.115668	0.806819	0.808083	0.659273	0.000159246	0.936566	FALSE
ENSG00000289636.1	161	1.01639	37.8621	29.2708	7.40975e-05	10:46095734:C:A	2966	2966	16	23	0.239583	3.37993e-05	0.577379	0.119862	0.00209979	0.00252721	0.0481939	0.000127975	0.0684645	TRUE
ENSG00000264204.2	168	1.01599	40.4367	29.5179	0.000445642	10:46106429:A:C	-3192	-3192	15	23	0.239583	0.000253759	0.534539	0.129922	0.0161984	0.0166399	0.144795	0.000119558	0.205697	FALSE
ENSG00000263482.3	145	1.05158	55.1306	28.7198	0.0274843	10:46260385:C:T	-13172	-13172	12	18	0.1875	0.0198535	-0.361725	0.147532	0.772223	0.768803	0.649637	0.000106655	0.922877	FALSE
ENSG00000279058.2	2	1.01112	2.01562	31.9338	0.0148817	10:46358081:T:C	20857	20857	6	9	0.09375	0.0147768	0.545735	0.211762	0.0282972	0.0285673	0.191014	0.00232469	0.271355	FALSE
ENSG00000231187.3	17	0.998971	2.03428	32.5403	0.35585	10:46625137:AG:A	26987	26987	7	8	0.0833333	0.359937	-0.43861	0.472224	0.59794	0.591663	0.603281	0.00215262	0.857023	FALSE
ENSG00000291069.1	91	1.03288	17.2695	27.9951	0.0283937	10:46791724:CAA:C	5050	5050	7	12	0.125	0.0189802	-0.515971	0.2088	0.381262	0.376329	0.520829	0.000307466	0.739892	FALSE
ENSG00000243289.2	106	1.03406	18.1841	27.283	0.0999761	10:46856144:C:T	39628	39628	4	6	0.0625	0.0744417	0.627667	0.340361	0.842716	0.844874	0.667903	0.000293913	0.948825	FALSE
ENSG00000289299.1	10	1.01148	9.05272	32.0486	0.0469767	10:47224770:A:G	17325	17325	17	24	0.25	0.0471465	0.431576	0.209038	0.351765	0.34778	0.508902	0.000520131	0.722949	FALSE
ENSG00000204172.12	72	0.986487	12.1903	30.283	0.000333573	10:47503470:G:A	-20168	-20168	9	9	0.09375	0.000224601	-1.23876	0.297964	0.00459954	0.0043947	0.0676401	0.000333948	0.0960899	TRUE
ENSG00000254929.6	48	0.976185	9.29902	32.4199	0.00583941	10:47541791:A:C	-11723	-11723	5	6	0.0625	0.00617233	-0.881973	0.300796	0.0583942	0.0573221	0.259216	0.00041151	0.368243	FALSE
ENSG00000107643.17	94	0.991425	14.5364	28.9246	0.00466242	10:48289891:C:T	-16748	-16748	4	6	0.0625	0.00289652	-0.692247	0.21462	0.0656934	0.0674429	0.277538	0.000288383	0.394272	FALSE
ENSG00000128805.15	100	1.03939	29.3731	29.116	0.0108609	10:48620282:G:GT	-35983	-35983	26	39	0.40625	0.00753238	0.472713	0.165695	0.260074	0.257267	0.463048	0.000187403	0.657807	FALSE
ENSG00000128815.20	127	1.01425	42.8578	29.5668	0.00011626	10:48725929:T:C	41056	41056	10	12	0.125	6.026e-05	0.905091	0.196031	0.0049995	0.00458153	0.0694321	0.000111695	0.0986355	TRUE
ENSG00000226576.1	116	1.04423	42.0805	29.2179	0.0175757	10:48979515:T:C	-5049	-5049	15	18	0.1875	0.0128923	0.5568	0.211388	0.515048	0.505073	0.575853	0.000134316	0.818059	FALSE
ENSG00000204161.14	115	1.03113	35.3633	28.8107	0.00115341	10:49161350:A:G	-27235	-27235	23	34	0.354167	0.000607606	0.544263	0.143126	0.0326967	0.03572	0.212696	0.000148792	0.302156	FALSE
ENSG00000225830.16	171	1.03126	26.3245	28.932	0.0320486	10:49551723:G:A	12185	12185	25	40	0.583333	0.0240427	-0.326142	0.137675	0.567943	0.561666	0.595261	0.000199989	0.84563	FALSE
ENSG00000178440.9	78	1.02049	31.762	29.1473	0.0556072	10:49968341:A:G	26285	26285	4	7	0.0729167	0.044739	0.525597	0.251593	0.832317	0.832382	0.665191	0.000156119	0.944973	FALSE
ENSG00000227345.9	133	1.01124	36.1747	28.0252	0.00412866	10:49973897:C:G	3694	3694	18	25	0.260417	0.00215408	-0.369101	0.110594	0.138586	0.135377	0.366143	0.00013007	0.520144	FALSE
ENSG00000290956.1	76	1.04026	34.5219	30.6365	0.0343039	10:50091111:C:T	23308	23308	4	7	0.0729167	0.0304791	0.692918	0.306042	0.687331	0.684955	0.628573	0.000160226	0.892954	FALSE
ENSG00000099290.17	75	1.03162	33.921	30.6904	0.0396911	10:50103599:G:A	35711	35711	6	10	0.104167	0.0356348	0.530419	0.24179	0.737226	0.735995	0.641673	0.000155535	0.911563	FALSE
ENSG00000226200.7	97	1.02002	44.0162	30.1411	0.0107394	10:50610870:C:A	-12596	-12596	11	17	0.177083	0.00854352	0.587035	0.209483	0.371963	0.368676	0.517323	0.00011237	0.734911	FALSE
ENSG00000198964.14	94	1.03249	44.2951	30.5384	0.00956193	10:50606232:T:G	-18931	-18931	4	7	0.0729167	0.0079652	-0.323694	0.114359	0.337466	0.331359	0.501393	0.000119696	0.712281	FALSE
ENSG00000232706.3	37	1.00083	13.2854	31.2378	0.066501	10:50657841:T:G	-18902	-18902	7	10	0.104167	0.0632211	0.494646	0.257024	0.60094	0.598817	0.604599	0.000333439	0.858896	FALSE
ENSG00000204147.11	68	0.980508	9.41561	29.8378	0.0822622	10:50755884:A:C	16566	16566	7	8	0.0833333	0.0717692	-0.743598	0.399297	0.562344	0.563167	0.595591	0.000417185	0.846099	FALSE
ENSG00000177613.9	79	0.953083	5.63186	30.0618	0.0768544	10:51718953:A:C	19358	19358	34	47	0.489583	0.0678062	0.23886	0.126362	0.382862	0.384663	0.523879	0.000589394	0.744225	FALSE
ENSG00000122952.17	30	0.985042	2.817	32.3062	0.0424783	10:56317110:C:G	-44163	-44163	11	15	0.15625	0.0434852	0.526896	0.250629	0.121588	0.119297	0.348415	0.00143463	0.494959	FALSE
ENSG00000151151.6	146	1.02811	52.9806	29.5308	9.44112e-05	10:58262932:GA:G	-4962	-4962	14	21	0.21875	4.76178e-05	-0.282628	0.0601514	0.0039996	0.0042485	0.0660747	9.76842e-05	0.093866	TRUE
ENSG00000122873.12	144	1.06561	50.077	28.6886	3.38549e-06	10:58252470:T:C	-16692	-16692	11	18	0.1875	9.06729e-07	-0.835931	0.137893	9.999e-05	9.32135e-05	0.00495087	0.000126401	0.00703322	TRUE
ENSG00000072401.15	76	1.02017	27.0622	28.783	0.0279855	10:58290693:A:G	-44286	-44286	10	13	0.135417	0.0203932	-0.344814	0.141299	0.530847	0.526726	0.583516	0.000182889	0.828945	FALSE
ENSG00000108064.11	112	1.02106	33.2938	28.514	0.00168562	10:58355463:G:T	-29882	-29882	11	17	0.177083	0.00086784	-0.434564	0.118296	0.0465953	0.050944	0.247467	0.000149417	0.351553	FALSE
ENSG00000108091.11	90	1.03421	24.6864	29.9253	0.0483666	10:59931966:T:G	25410	25410	4	5	0.0520833	0.0411008	-0.640876	0.301107	0.69513	0.693066	0.630875	0.000216736	0.896223	FALSE
ENSG00000151150.22	94	1.03649	32.0062	30.6239	0.0364685	10:60713710:T:C	-19780	-19780	3	5	0.0520833	0.0324451	0.397817	0.177906	0.684532	0.68145	0.627585	0.000169299	0.89155	FALSE
ENSG00000170312.17	72	1.00218	13.9785	29.782	0.0174446	10:60730050:C:G	-48281	-48281	3	6	0.0625	0.0136807	-0.878808	0.336793	0.220078	0.217198	0.43713	0.000319404	0.620988	FALSE
ENSG00000289989.1	20	1.02222	3.37111	31.0259	0.662173	10:60895894:G:A	-48484	-48484	14	16	0.166667	0.657165	0.111019	0.247805	0.971303	0.973285	0.697974	0.00148018	0.991544	FALSE
ENSG00000072422.17	2	1.00574	0.995212	31.2122	0.521328	10:60961811:GT:G	-39629	-39629	3	6	0.0625	0.516035	-0.161358	0.245691	0.521648	0.517692	0.580769	0.00455968	0.825043	FALSE
ENSG00000150347.17	61	1.02926	21.691	28.5613	0.0570923	10:61925879:A:G	24195	24195	19	33	0.34375	0.0438255	0.196647	0.0937007	0.716028	0.710001	0.634479	0.000240011	0.901343	FALSE
ENSG00000182010.11	106	1.01954	15.514	28.6501	0.0815051	10:62299769:A:AAAACT	30925	30925	4	5	0.0520833	0.0653708	-0.709785	0.371965	0.728227	0.725767	0.638372	0.000317792	0.906874	FALSE
ENSG00000181915.5	57	0.995906	11.4397	28.6598	0.0114541	10:62815657:T:C	10937	10937	8	12	0.125	0.00749075	0.655491	0.229584	0.126787	0.124712	0.354879	0.000376258	0.504143	FALSE
ENSG00000122877.18	51	0.979298	10.1218	29.6455	0.142074	10:62806812:T:C	-12355	-12355	18	20	0.208333	0.12695	0.430567	0.274771	0.794821	0.794005	0.655966	0.000385232	0.931868	FALSE
ENSG00000148572.16	173	1.00971	27.4644	28.6823	0.0331155	10:63160828:G:A	27581	27581	7	8	0.0833333	0.0242879	0.413158	0.174735	0.60454	0.599155	0.60476	0.000169815	0.859124	FALSE
ENSG00000272767.1	116	1.01426	51.1051	30.677	0.0482062	10:63476069:G:T	10840	10840	8	14	0.145833	0.043553	0.474306	0.225691	0.915508	0.917892	0.686093	9.36781e-05	0.974666	FALSE
ENSG00000165476.14	91	1.01921	45.7521	30.7575	0.0485965	10:63504506:C:T	-16895	-16895	8	14	0.145833	0.0442008	0.221063	0.105534	0.892611	0.894265	0.679637	0.000107615	0.965495	FALSE
ENSG00000171988.20	92	1.03474	48.0874	30.706	0.027801	10:63491217:C:T	-30633	-30633	4	5	0.0520833	0.0246597	-0.410077	0.173921	0.732427	0.730127	0.640133	0.000111632	0.909376	FALSE
ENSG00000272892.1	184	1.00397	19.6416	29.2162	0.00251037	10:67890755:G:A	41230	41230	8	14	0.145833	0.00155042	0.630912	0.182331	0.0471953	0.0475213	0.238773	0.000229701	0.339202	FALSE
ENSG00000219932.6	209	1.02024	33.1956	28.9897	0.0241334	10:67914160:G:C	39828	39828	20	34	0.354167	0.0177362	0.420445	0.168176	0.552345	0.546233	0.590324	0.000149169	0.838616	FALSE
ENSG00000096717.12	202	1.02243	38.6973	29.3991	0.000188825	10:67916852:ACTTT:A	32196	32196	31	40	0.416667	9.7093e-05	-0.365912	0.0822028	0.00509949	0.00645945	0.0855687	0.000129553	0.121559	FALSE
ENSG00000148634.16	113	0.990868	30.3903	28.5778	0.0140891	10:68028151:C:A	-47150	-47150	4	5	0.0520833	0.00931681	0.337241	0.121868	0.353265	0.354655	0.511964	0.000137474	0.727298	FALSE
ENSG00000096746.18	104	1.04009	31.3642	29.142	0.0228196	10:68292171:A:G	-39003	-39003	19	29	0.697917	0.0169745	-0.232028	0.0921232	0.50095	0.496327	0.571672	0.000176183	0.81212	FALSE
ENSG00000108187.16	99	1.03202	31.3305	29.238	0.120621	10:68284859:T:C	-48190	-48190	3	5	0.0520833	0.104158	-0.595647	0.356122	0.979902	0.980944	0.699447	0.000168759	0.993637	FALSE
ENSG00000204130.14	37	1.00037	17.8143	31.2828	0.195254	10:68392206:T:A	-15088	-15088	4	7	0.0729167	0.190132	-0.261731	0.195525	0.979402	0.979121	0.699153	0.000248017	0.99322	FALSE
ENSG00000138346.15	121	1.03874	35.0088	29.4047	0.0111061	10:68481044:C:A	8923	8923	6	8	0.0833333	0.0080295	-0.835217	0.295413	0.310369	0.305817	0.489086	0.000156699	0.694797	FALSE
ENSG00000122912.15	103	1.02908	27.2975	28.4363	0.00257837	10:68497605:C:CT	-29918	-29918	3	5	0.0520833	0.00137276	0.663404	0.189255	0.0593941	0.0622119	0.267304	0.000190557	0.379733	FALSE
ENSG00000138336.9	42	1.01247	13.6875	29.8125	0.0450744	10:68532888:T:TATA	-27449	-27449	10	12	0.125	0.0377689	-0.521872	0.240803	0.465653	0.462167	0.559089	0.000346055	0.794244	FALSE
ENSG00000260400.1	145	1.00926	21.7803	29.3373	0.025091	10:68742153:G:A	43653	43653	3	6	0.0625	0.0192282	0.641118	0.260029	0.420658	0.420574	0.540546	0.000213565	0.767901	FALSE
ENSG00000060339.14	195	1.00696	28.1961	28.6484	0.0312067	10:68709123:C:CT	-11889	-11889	6	8	0.0833333	0.0226661	0.538767	0.224992	0.589541	0.587845	0.602733	0.000162813	0.856245	FALSE
ENSG00000107625.14	142	1.02276	37.697	29.0288	0.0345358	10:68924667:TA:T	23381	23381	3	6	0.0625	0.0263475	0.43954	0.188744	0.729227	0.7261	0.63852	0.000133236	0.907084	FALSE
ENSG00000165732.14	103	1.02629	39.6931	29.5778	0.0237915	10:68915687:G:A	-40448	-40448	7	11	0.114583	0.0186379	-0.21043	0.0848885	0.609439	0.604038	0.606245	0.000129058	0.861235	FALSE
ENSG00000198954.9	56	1.02837	29.177	30.2101	0.0478927	10:69020063:G:A	31260	31260	5	9	0.09375	0.0416485	0.418332	0.197114	0.755624	0.751794	0.645146	0.000177589	0.916497	FALSE
ENSG00000122862.5	239	1.02769	56.1383	28.2507	0.00167191	10:69126565:CAAAAA:C	38462	38462	4	6	0.0625	0.000812521	-0.441482	0.1194	0.0810919	0.0829439	0.302593	9.19763e-05	0.429865	FALSE
ENSG00000122958.15	262	1.00775	51.2789	27.9938	0.0161704	10:69105907:C:T	-17605	-17605	4	5	0.0520833	0.0100469	-0.637635	0.233005	0.569043	0.562986	0.595558	8.99413e-05	0.846052	FALSE
ENSG00000156502.14	256	1.02852	38.6613	28.5558	0.00449185	10:69194478:A:C	14244	14244	7	12	0.125	0.00260713	0.440391	0.134865	0.150885	0.149982	0.379505	0.000134154	0.539126	FALSE
ENSG00000156510.13	205	1.05406	37.1578	28.0838	0.000901587	10:69175146:T:A	-45186	-45186	9	12	0.125	0.000389366	0.841977	0.212499	0.0264974	0.0267968	0.18449	0.0001603	0.262087	FALSE
ENSG00000156515.25	97	0.983918	16.4817	28.3003	0.142244	10:69311056:C:CA	41072	41072	7	8	0.0833333	0.118277	-0.455716	0.283901	0.921808	0.922456	0.687136	0.000243197	0.976149	FALSE
ENSG00000099282.10	69	1.01923	13.9839	28.2597	0.230533	10:69404190:A:G	-47275	-47275	3	6	0.0625	0.201539	0.373926	0.286754	0.972603	0.973403	0.697974	0.000351921	0.991544	FALSE
ENSG00000171224.9	95	0.985745	9.40357	28.9792	0.273565	10:69622134:G:A	-8113	-8113	14	17	0.177083	0.249537	0.311331	0.265462	0.951505	0.951735	0.692463	0.000431049	0.983716	FALSE
ENSG00000289193.2	114	1.0236	15.317	28.6074	7.94243e-06	10:69798188:G:A	-22747	-22747	9	14	0.145833	2.26431e-06	0.973845	0.169469	9.999e-05	9.74147e-05	0.00507819	0.000329275	0.0072141	TRUE
ENSG00000099284.15	55	0.99869	8.18143	30.0545	0.0758093	10:70093005:C:CT	40461	40461	6	8	0.0833333	0.0667994	-0.522204	0.275188	0.474953	0.47595	0.563711	0.000534708	0.80081	FALSE
ENSG00000042286.15	261	1.025	69.0462	28.9411	0.000298019	10:70132457:A:G	-477	-477	14	19	0.197917	0.000141015	0.626469	0.144983	0.0175982	0.0182883	0.151751	7.36728e-05	0.215578	FALSE
ENSG00000156521.14	240	1.02863	65.4196	28.4715	0.00268683	10:70143261:C:T	-3439	-3439	5	6	0.0625	0.00144744	0.736707	0.211349	0.153085	0.151512	0.381149	7.93438e-05	0.541462	FALSE
ENSG00000079332.15	201	1.02992	56.0329	28.5804	0.0151798	10:70144239:T:C	-26284	-26284	15	21	0.78125	0.0101238	-0.498749	0.18246	0.569543	0.561992	0.595299	9.32963e-05	0.845684	FALSE
ENSG00000180817.12	24	1.01736	17.3374	31.456	0.000761041	10:70233338:T:G	-573	-573	22	28	0.291667	0.000683742	0.58595	0.155835	0.010099	0.0120787	0.123418	0.000280921	0.175327	FALSE
ENSG00000172731.15	196	1.03888	25.309	27.5156	0.000257062	10:70401635:C:T	18985	18985	3	6	0.0625	7.92885e-05	1.14666	0.253584	0.00479952	0.00524683	0.0752603	0.000216868	0.106915	FALSE
ENSG00000148730.7	223	1.02074	29.0925	27.3983	0.0475326	10:70420286:G:A	16141	16141	8	8	0.0833333	0.032013	0.475845	0.212229	0.746925	0.750605	0.644826	0.000170678	0.916042	FALSE
ENSG00000280401.1	146	1.02054	30.0076	28.5809	0.0486544	10:70414362:TTA:T	-20467	-20467	4	7	0.0729167	0.0367858	-0.44982	0.20641	0.770123	0.769653	0.649731	0.000165289	0.92301	FALSE
ENSG00000107719.10	90	1.03248	13.761	27.299	0.014166	10:70451388:GAGAGAGAGA:G	-27379	-27379	3	5	0.0520833	0.00782897	0.870912	0.306936	0.169383	0.166633	0.395758	0.000384906	0.562215	FALSE
ENSG00000180644.8	99	1.01575	27.2579	29.2726	0.0438341	10:70617740:G:A	14981	14981	7	12	0.125	0.0349447	0.40688	0.184727	0.70343	0.69938	0.632348	0.000177099	0.898317	FALSE
ENSG00000166228.9	65	0.998319	19.7603	29.3822	0.134087	10:70888579:C:T	14	14	9	9	0.09375	0.117683	0.426228	0.265086	0.940306	0.942039	0.690868	0.000220932	0.98145	FALSE
ENSG00000198246.10	111	1.04572	47.0552	29.5993	0.0115638	10:71301587:G:C	-17672	-17672	4	7	0.0729167	0.00860846	0.50541	0.180552	0.39966	0.399554	0.531292	0.000121091	0.754755	FALSE
ENSG00000107736.22	82	0.994191	29.7257	29.3772	0.0395819	10:71370018:G:C	-26902	-26902	21	27	0.71875	0.0315968	-0.418572	0.186197	0.69673	0.701175	0.63238	0.000143344	0.898361	FALSE
ENSG00000214688.6	254	1.02044	85.0625	28.9349	0.00707684	10:71767919:A:G	30095	30095	4	5	0.947917	0.00458898	0.941064	0.308707	0.448355	0.443516	0.551198	5.82922e-05	0.783034	FALSE
ENSG00000107738.20	282	1.04776	78.5526	27.7302	0.0195106	10:71762073:C:T	-11447	-11447	14	16	0.166667	0.0120057	-0.198622	0.0745716	0.774523	0.772495	0.650498	7.33525e-05	0.9241	FALSE
ENSG00000197746.15	271	1.02936	51.1054	27.3829	0.015656	10:71850298:G:A	-953	-953	9	13	0.135417	0.00889567	-0.19	0.0681983	0.544446	0.539961	0.588402	0.000101972	0.835887	FALSE
ENSG00000107742.14	201	1.03884	44.9577	27.4557	0.00529695	10:72097226:A:G	8194	8194	37	48	0.5	0.00257727	-0.423695	0.129579	0.19968	0.197168	0.422771	0.000122106	0.60059	FALSE
ENSG00000166295.9	120	0.997036	20.9481	28.5927	0.181503	10:72259918:A:C	43918	43918	26	31	0.322917	0.157121	0.185618	0.128118	0.984902	0.985033	0.70044	0.000206843	0.995048	FALSE
ENSG00000138303.18	119	1.01114	21.2532	28.3319	0.0243112	10:72173941:A:G	-43193	-43193	6	9	0.09375	0.0165788	0.682783	0.270018	0.413759	0.401941	0.531842	0.000221229	0.755537	FALSE
ENSG00000168209.6	121	1.00947	23.4346	28.2827	0.00080564	10:72232186:C:CA	-41733	-41733	12	14	0.145833	0.00036	-0.853931	0.214007	0.0169983	0.0179499	0.150863	0.000198733	0.214317	FALSE
ENSG00000148719.16	118	1.03126	34.5183	28.8803	0.0479787	10:72383194:T:C	28045	28045	4	8	0.0833333	0.0372181	0.406775	0.187115	0.806819	0.808203	0.659273	0.000152542	0.936566	FALSE
ENSG00000107745.20	112	1.02011	22.9425	29.1957	0.0214667	10:72604361:C:CG	-21770	-21770	5	9	0.09375	0.0159803	-0.501007	0.196922	0.386061	0.382545	0.523295	0.000215639	0.743394	FALSE
ENSG00000156026.15	61	0.942576	10.4829	30.5026	0.00910812	10:72645701:T:G	-46442	-46442	23	37	0.385417	0.00753508	-0.268173	0.0940045	0.111489	0.10699	0.334902	0.000295439	0.475763	FALSE
ENSG00000213700.3	74	1.01602	14.2856	29.2265	0.0779729	10:73004536:G:A	-2059	-2059	4	7	0.0729167	0.0649414	0.610472	0.319381	0.680832	0.680274	0.627088	0.000338319	0.890844	FALSE
ENSG00000122884.13	153	1.04739	22.8307	26.7849	0.0254019	10:73134205:G:C	37231	37231	19	20	0.208333	0.0144122	0.621766	0.240288	0.436256	0.421669	0.540763	0.000251674	0.768211	FALSE
ENSG00000272630.1	159	1.05001	23.5819	26.7662	0.0137906	10:73134205:G:C	32908	32908	19	20	0.208333	0.00700231	0.778114	0.269986	0.265373	0.257556	0.463203	0.000247099	0.658028	FALSE
ENSG00000166321.14	174	1.04138	25.0868	26.8068	0.000618025	10:73138058:C:T	27683	27683	20	21	0.21875	0.000179698	-1.1352	0.267992	0.010199	0.0127297	0.126129	0.000221773	0.179179	FALSE
ENSG00000272599.2	154	1.03664	24.0033	27.1129	0.0107717	10:73133775:A:T	8243	8243	18	21	0.21875	0.00553476	-0.653299	0.219587	0.215778	0.214088	0.434352	0.000225881	0.617042	FALSE
ENSG00000138286.15	98	1.03153	18.7312	27.7163	0.00102302	10:73131431:C:G	-36688	-36688	18	19	0.197917	0.000411013	0.886064	0.224721	0.0132987	0.016548	0.144554	0.000281402	0.205354	FALSE
ENSG00000122882.11	98	1.02229	19.2989	28.2031	0.00436116	10:73129512:G:A	-39543	-39543	5	5	0.0520833	0.00236785	1.39786	0.423362	0.0723928	0.0758299	0.291415	0.000259479	0.413985	FALSE
ENSG00000213551.7	202	1.04004	24.8248	27.4149	0.012908	10:73236414:CT:C	-10842	-10842	7	7	0.0729167	0.00715334	-1.59452	0.554897	0.261174	0.258263	0.463458	0.000222491	0.65839	FALSE
ENSG00000288559.1	205	1.05871	24.6957	27.0021	0.0194576	10:73278222:T:C	29954	29954	4	5	0.0520833	0.0108551	1.2891	0.47657	0.366963	0.356864	0.512404	0.000247073	0.727923	FALSE
ENSG00000182180.14	227	1.03569	24.9432	27.6318	0.0232195	10:73239235:G:T	-13458	-13458	3	5	0.0520833	0.0144609	-0.552107	0.213484	0.434657	0.426356	0.543213	0.000216252	0.77169	FALSE
ENSG00000156042.19	133	1.00673	16.2274	29.6993	0.0805213	10:73372795:C:G	13931	13931	4	5	0.0520833	0.0694951	-0.681605	0.362907	0.738226	0.741634	0.642913	0.000282481	0.913325	FALSE
ENSG00000138279.16	52	1.00925	16.3764	29.2843	0.0927377	10:73387350:A:G	-26726	-26726	5	5	0.0520833	0.078643	0.592481	0.326133	0.79502	0.79417	0.655966	0.000283992	0.931868	FALSE
ENSG00000229659.1	55	1.02058	15.4532	29.4216	0.0132	10:73438884:G:A	16188	16188	5	6	0.0625	0.00969903	-1.44932	0.526848	0.179382	0.178017	0.40493	0.00032091	0.575245	FALSE
ENSG00000166343.10	60	1.02216	16.2498	29.5015	0.0163766	10:73411567:T:A	-21994	-21994	5	5	0.0520833	0.0123627	1.21673	0.458902	0.230477	0.226204	0.444059	0.000307903	0.630831	FALSE
ENSG00000221817.12	126	1.00921	13.6963	29.4466	0.0272702	10:73488027:C:T	-7498	-7498	7	10	0.104167	0.0212852	-0.549669	0.226963	0.313869	0.311023	0.492078	0.000339458	0.699048	FALSE
ENSG00000107758.16	125	1.00515	13.0213	28.9264	0.0499415	10:73505844:C:T	9820	9820	14	20	0.208333	0.0390478	-0.345994	0.16078	0.484552	0.484373	0.567656	0.000348816	0.806414	FALSE
ENSG00000166348.20	69	0.979287	12.6045	29.2985	0.107207	10:73601503:CT:C	-24614	-24614	5	7	0.0729167	0.0920445	-0.371327	0.213802	0.761424	0.767182	0.649228	0.000309284	0.922296	FALSE
ENSG00000272791.1	75	1.00604	13.2944	28.9012	0.280515	10:73584083:T:A	-46473	-46473	4	6	0.0625	0.25575	0.390314	0.337287	0.987501	0.987275	0.701157	0.00034341	0.996067	FALSE
ENSG00000291043.1	138	0.983352	32.8877	29.3625	0.00954525	10:73725563:T:A	-4999	-4999	6	11	0.114583	0.00677619	-0.438817	0.151571	0.281872	0.278009	0.472507	0.000121442	0.671245	FALSE
ENSG00000279088.2	129	1.00637	33.6466	29.1297	0.000482418	10:73713294:G:A	-31022	-31022	30	41	0.427083	0.000251267	0.476415	0.115697	0.0135986	0.0156457	0.140123	0.000135979	0.199059	FALSE
ENSG00000176986.16	129	0.993945	32.8337	29.0196	0.0352144	10:73725563:T:A	-18809	-18809	6	11	0.114583	0.0268886	-0.323625	0.139506	0.690031	0.694161	0.631151	0.000129586	0.896615	FALSE
ENSG00000196968.11	131	0.976021	32.9769	29.6041	0.00229818	10:73818085:G:A	45809	45809	28	37	0.385417	0.00151583	0.528382	0.152332	0.0790921	0.0785149	0.295815	0.000115836	0.420236	FALSE
ENSG00000279689.1	131	1.00084	32.4452	29.2624	0.02104	10:73765001:C:G	-7861	-7861	9	14	0.145833	0.0157563	0.41495	0.162716	0.49915	0.497989	0.572343	0.000136558	0.813073	FALSE
ENSG00000288823.1	126	0.980123	31.1718	29.804	0.0443546	10:73829735:A:G	47724	47724	10	11	0.114583	0.0370993	0.710126	0.326437	0.761924	0.763481	0.648375	0.000125649	0.921084	FALSE
ENSG00000172586.8	126	0.976426	29.1379	29.0124	0.0521291	10:73747106:A:G	-34941	-34941	3	5	0.0520833	0.0412279	0.309785	0.145646	0.794021	0.796911	0.656935	0.000131429	0.933244	FALSE
ENSG00000214655.11	129	0.984135	29.728	28.928	0.0112982	10:73778893:C:G	-6713	-6713	18	23	0.239583	0.00766166	-0.264135	0.092806	0.29537	0.293908	0.482843	0.000134987	0.685928	FALSE
ENSG00000272916.5	129	0.993768	37.5777	29.0613	0.0173287	10:73806177:A:G	-5474	-5474	6	6	0.0625	0.0124539	1.30167	0.491502	0.488951	0.484547	0.567801	0.000113108	0.80662	FALSE
ENSG00000148660.22	129	1.00143	28.2274	28.5066	0.0372941	10:73824621:G:A	-49970	-49970	5	6	0.0625	0.0272072	-0.447418	0.193303	0.658634	0.657381	0.621076	0.000157502	0.882303	FALSE
ENSG00000122861.16	99	0.989993	11.2496	29.1414	0.213783	10:73869638:G:A	-39539	-39539	8	12	0.125	0.192311	0.29043	0.218062	0.930907	0.934341	0.689293	0.00036951	0.979212	FALSE
ENSG00000035403.18	37	1.02863	15.7788	30.1537	0.110475	10:74040406:G:C	45213	45213	9	16	0.166667	0.099974	-0.270891	0.15991	0.834417	0.83542	0.665837	0.000328699	0.94589	FALSE
ENSG00000185009.13	119	1.01309	41.3728	29.4495	0.000645984	10:74125206:T:C	-25636	-25636	7	11	0.114583	0.000372948	-0.762361	0.191663	0.0224978	0.0250207	0.177749	0.00011494	0.252511	FALSE
ENSG00000156110.15	119	1.02226	41.0177	29.154	0.0213513	10:74172081:T:A	20879	20879	3	6	0.0625	0.0158108	0.394241	0.154684	0.582042	0.577395	0.5997	0.00012211	0.851936	FALSE
ENSG00000156650.14	64	0.979866	11.6477	30.6899	0.066601	10:74812356:G:A	-12571	-12571	4	8	0.0833333	0.0609691	0.204595	0.105346	0.560944	0.561097	0.595083	0.000335882	0.845378	FALSE
ENSG00000156671.15	126	1.02284	35.2801	29.1481	0.01757	10:75076500:C:T	-23086	-23086	5	6	0.0625	0.0127786	0.51211	0.19415	0.454655	0.453943	0.555949	0.000142423	0.789784	FALSE
ENSG00000079393.21	141	1.01236	38.0021	29.5734	0.0768967	10:75099007:C:T	-10214	-10214	5	9	0.09375	0.0655779	0.505643	0.265199	0.947405	0.951064	0.692463	0.000124612	0.983716	FALSE
ENSG00000165637.14	109	1.04023	38.224	28.5755	0.0566451	10:75223500:T:C	13346	13346	7	8	0.0833333	0.043499	-0.522987	0.248787	0.881712	0.884964	0.677372	0.000144693	0.962277	FALSE
ENSG00000165644.11	61	1.0253	29.5492	29.5398	0.0550124	10:75210855:G:C	-25175	-25175	15	16	0.833333	0.045677	0.337959	0.162528	0.80282	0.80507	0.658766	0.000172386	0.935846	FALSE
ENSG00000237149.5	48	1.00466	9.58922	29.2518	0.0224142	10:75450471:G:GA	48952	48952	6	8	0.0833333	0.0168552	-0.807093	0.320064	0.20028	0.1936	0.420107	0.000472266	0.596806	FALSE
ENSG00000148655.15	80	1.01492	17.8511	28.8891	0.000693611	10:75449387:T:C	17763	17763	12	18	0.1875	0.00035297	0.330287	0.082629	0.00879912	0.0114598	0.120339	0.000269101	0.170953	FALSE
ENSG00000151208.17	28	0.990378	6.44363	31.4878	0.136298	10:77876970:T:C	-49785	-49785	12	18	0.1875	0.133103	-0.238033	0.154448	0.608439	0.615004	0.609912	0.000646691	0.866444	FALSE
ENSG00000148606.15	88	1.01125	16.606	29.1883	0.022686	10:78024039:C:CATCT	-5483	-5483	10	14	0.145833	0.0169552	0.376945	0.149632	0.316768	0.311691	0.492185	0.000283289	0.699199	FALSE
ENSG00000138326.21	89	0.992043	15.9388	29.8133	0.0409046	10:78055760:CT:C	22000	22000	3	5	0.0520833	0.0340613	-0.327767	0.14803	0.489051	0.489872	0.570007	0.00026397	0.809754	FALSE
ENSG00000224596.9	159	1.00743	80.4936	30.7392	0.0016338	10:79072141:A:G	4246	4246	5	6	0.0625	0.00130558	1.23221	0.349676	0.121788	0.121071	0.351356	5.71944e-05	0.499137	FALSE
ENSG00000108175.19	159	1.0394	79.3449	30.2442	0.00412165	10:79076332:C:T	7366	7366	6	9	0.09375	0.00315619	0.439408	0.137629	0.264874	0.262074	0.465093	6.94125e-05	0.660713	FALSE
ENSG00000108179.14	281	1.04685	57.4314	28.2847	0.00105686	10:79306820:G:A	-40649	-40649	14	19	0.197917	0.000488753	0.654399	0.168618	0.0477952	0.050612	0.24628	9.98278e-05	0.349866	FALSE
ENSG00000235426.2	247	1.04325	50.3375	28.454	0.000854696	10:79426196:C:T	43868	43868	3	5	0.0520833	0.000400972	-1.19203	0.301644	0.0339966	0.0360819	0.213494	0.000111702	0.303291	FALSE
ENSG00000165424.7	64	1.02112	26.561	30.288	0.0121853	10:79440800:C:T	-4824	-4824	3	6	0.0625	0.00994548	0.718712	0.262236	0.273173	0.268603	0.468751	0.000187336	0.665909	FALSE
ENSG00000188199.11	132	1.04293	42.499	29.3416	0.00167572	10:79693187:G:A	-10040	-10040	8	11	0.114583	0.00102375	-0.830604	0.22988	0.0585941	0.0602652	0.264097	0.000132064	0.375177	FALSE
ENSG00000272447.1	230	0.999084	56.3455	29.5141	0.000193932	10:79823646:T:C	-2256	-2256	16	27	0.28125	0.000103169	0.662802	0.149611	0.009999	0.010918	0.117306	7.78324e-05	0.166645	FALSE
ENSG00000225484.7	230	1.02098	53.5389	28.7695	0.00389446	10:79813226:C:A	-13368	-13368	15	20	0.208333	0.00231181	0.48604	0.146802	0.184882	0.180638	0.406797	9.28885e-05	0.577897	FALSE
ENSG00000228570.8	229	1.03413	52.19	28.4048	0.000592121	10:79828371:T:C	1632	1632	12	16	0.166667	0.000262652	0.84713	0.206511	0.0267973	0.026638	0.184015	0.000102516	0.261412	FALSE
ENSG00000133661.17	156	1.02626	15.8736	28.1986	0.00436944	10:79941966:T:C	-40648	-40648	15	20	0.791667	0.00237098	0.622669	0.188612	0.0590941	0.0619269	0.266645	0.000322477	0.378798	FALSE
ENSG00000133678.14	294	1.03592	29.821	27.7973	0.00403133	10:80047362:T:C	-31284	-31284	24	38	0.604167	0.00200837	0.481596	0.143173	0.10019	0.103502	0.331896	0.000181131	0.471492	FALSE
ENSG00000230091.6	288	1.01736	28.3942	27.5176	8.37469e-05	10:80042407:A:G	-36505	-36505	28	41	0.427083	2.16813e-05	0.842218	0.16946	0.00179982	0.00212356	0.0430059	0.000171572	0.0610944	TRUE
ENSG00000122359.18	274	1.02136	41.2267	27.3258	0.000788244	10:80179417:T:C	-26155	-26155	6	10	0.104167	0.000275456	0.32915	0.0805701	0.0263974	0.0294604	0.192639	0.000120879	0.273664	FALSE
ENSG00000122378.14	122	1.00831	21.0753	29.1805	0.0216282	10:80436517:T:A	28688	28688	19	30	0.3125	0.016083	0.41808	0.164502	0.371363	0.365271	0.515407	0.000219507	0.73219	FALSE
ENSG00000108219.16	216	1.02494	58.6184	28.6068	0.000239388	10:80441360:T:C	-12905	-12905	21	28	0.291667	0.000100841	-0.600886	0.135392	0.0109989	0.0123972	0.124636	8.67462e-05	0.177059	FALSE
ENSG00000226659.2	117	1.01674	34.2225	28.4999	0.00101175	10:80522995:G:A	-13031	-13031	17	25	0.260417	0.000489421	-0.645749	0.16641	0.0284972	0.0319583	0.201371	0.000141863	0.286069	FALSE
ENSG00000165678.22	164	1.00724	24.2658	28.7714	0.00165936	10:84149199:T:A	9717	9717	7	10	0.104167	0.000900604	0.500963	0.136874	0.0358964	0.0384737	0.218574	0.000189483	0.310507	FALSE
ENSG00000148600.15	108	1.02052	27.1261	29.3947	0.012526	10:84151609:T:C	-42928	-42928	12	14	0.145833	0.00913278	-0.616512	0.222139	0.282372	0.280403	0.474217	0.000182818	0.673675	FALSE
ENSG00000107771.17	81	0.999589	24.7372	30.56	0.0376484	10:84342169:A:G	13583	13583	5	7	0.0729167	0.03335	0.283721	0.127589	0.613239	0.613168	0.609305	0.000177801	0.865581	FALSE
ENSG00000178429.9	17	0.994805	9.78628	30.5876	0.180865	10:84521821:T:C	-38622	-38622	3	5	0.0520833	0.170957	-0.487647	0.348171	0.856714	0.859188	0.670604	0.000436998	0.952663	FALSE
ENSG00000062650.20	114	1.04126	22.7485	27.9148	0.0343265	10:86509371:A:G	-12421	-12421	18	28	0.291667	0.0233089	-0.265145	0.111291	0.532947	0.529282	0.584348	0.000244387	0.830126	FALSE
ENSG00000227896.2	114	1.03768	22.6718	28.2223	0.0335379	10:86528676:ATCTC:A	6731	6731	3	6	0.0625	0.023469	-0.781947	0.328624	0.525147	0.521127	0.581694	0.000240494	0.826356	FALSE
ENSG00000107779.14	13	0.968165	5.45895	32.1405	0.105974	10:86711454:T:C	-45147	-45147	4	8	0.0833333	0.106752	0.251005	0.151238	0.467053	0.472303	0.562594	0.000668049	0.799223	FALSE
ENSG00000173267.14	124	1.00211	25.507	29.3482	0.00653583	10:86940017:A:AT	-18582	-18582	4	6	0.0625	0.00448616	-0.940051	0.307486	0.154085	0.153291	0.382379	0.000174989	0.543208	FALSE
ENSG00000272734.1	140	1.025	25.1443	28.6562	0.0355792	10:86971395:T:TG	84	84	28	39	0.40625	0.0262198	0.348488	0.149508	0.593041	0.586807	0.602463	0.000202229	0.855861	FALSE
ENSG00000272508.1	125	0.992631	18.1331	28.7241	0.0793094	10:86967594:GC:G	-25838	-25838	5	5	0.0520833	0.0637819	-1.13201	0.589521	0.776822	0.778789	0.652755	0.000232833	0.927306	FALSE
ENSG00000122376.12	85	1.02336	35.1763	30.2835	0.0384796	10:87083007:G:A	-11154	-11154	9	12	0.125	0.0332967	0.512515	0.230402	0.743526	0.740507	0.642777	0.00014326	0.913132	FALSE
ENSG00000148672.10	84	1.01733	36.0963	30.7299	0.0139332	10:87104101:C:T	9258	9258	4	8	0.0833333	0.0120705	0.301771	0.113393	0.392561	0.389024	0.525846	0.000134951	0.74702	FALSE
ENSG00000184923.12	182	1.03151	60.4158	28.9594	0.00561325	10:87251683:C:T	26235	26235	10	13	0.135417	0.00357222	-0.764624	0.243103	0.280272	0.274207	0.470961	8.72941e-05	0.669049	FALSE
ENSG00000224914.4	145	1.01598	46.9403	28.9643	0.00445283	10:87337870:A:AC	-3816	-3816	26	32	0.333333	0.0027726	0.600855	0.18533	0.187981	0.182954	0.409078	0.000102991	0.581138	FALSE
ENSG00000223482.10	145	0.995413	49.873	29.8767	0.0166975	10:87317703:C:T	-24909	-24909	22	30	0.3125	0.0132033	-0.410369	0.156384	0.569943	0.570306	0.597282	8.6055e-05	0.848502	FALSE
ENSG00000214562.15	141	0.993341	44.1949	29.1038	0.00227379	10:87335644:A:T	-22076	-22076	19	23	0.239583	0.00136196	-0.545839	0.155587	0.0978902	0.0974661	0.324357	9.5929e-05	0.460783	FALSE
ENSG00000107789.16	20	1.0056	12.1723	31.8408	0.0195328	10:87471379:G:A	-33496	-33496	3	6	0.0625	0.0192257	0.763422	0.309627	0.213179	0.21123	0.433342	0.000374105	0.615607	FALSE
ENSG00000198682.13	12	1.01046	8.32112	31.5122	0.12885	10:87693589:G:T	33976	33976	3	6	0.0625	0.125882	0.417251	0.265496	0.680332	0.678722	0.626632	0.000562549	0.890197	FALSE
ENSG00000290782.1	85	1.00178	19.9834	29.0414	0.00412207	10:87853119:A:ATT	35189	35189	9	12	0.125	0.00258183	0.842837	0.257818	0.0767923	0.0788181	0.296522	0.000222922	0.421241	FALSE
ENSG00000138138.14	76	1.00713	23.7287	30.0622	0.0154581	10:87818541:T:C	-22820	-22820	4	7	0.0729167	0.012436	-0.380436	0.143617	0.312969	0.305756	0.489086	0.000193648	0.694797	FALSE
ENSG00000171862.14	66	1.01514	21.2689	29.825	0.024533	10:87902747:A:G	40184	40184	15	21	0.78125	0.0197778	-0.186209	0.0758961	0.406759	0.403112	0.532314	0.00022616	0.756207	FALSE
ENSG00000227268.5	65	1.00851	20.481	29.8364	0.0108728	10:87885716:A:G	22183	22183	6	7	0.0729167	0.00831634	0.923405	0.328244	0.19948	0.197295	0.422771	0.000226134	0.60059	FALSE
ENSG00000227905.1	144	1.03463	46.4195	28.6386	0.004417	10:88093685:C:T	43862	43862	8	12	0.125	0.00259654	-0.540145	0.165335	0.174183	0.172979	0.40087	0.000115572	0.569477	FALSE
ENSG00000288875.2	164	1.02663	44.2383	27.89	0.0463186	10:88063656:C:T	-40754	-40754	4	5	0.0520833	0.0326248	-0.673571	0.30156	0.872713	0.871885	0.673903	0.000116023	0.95735	FALSE
ENSG00000289952.1	52	1.01595	8.84347	31.1941	0.0861362	10:88590394:C:T	7429	7429	4	6	0.0625	0.0821197	0.478737	0.26672	0.544746	0.541961	0.589186	0.00054606	0.837	FALSE
ENSG00000184719.12	51	0.998221	8.61942	31.382	0.073252	10:88536710:A:T	-47820	-47820	4	8	0.0833333	0.0704377	0.31795	0.169888	0.486651	0.481761	0.565891	0.000506159	0.803907	FALSE
ENSG00000204020.6	88	0.998902	33.5388	30.4039	0.000414219	10:88779489:G:A	19507	19507	13	13	0.864583	0.000290326	-1.05636	0.259762	0.0134987	0.0138703	0.132201	0.000130617	0.187805	FALSE
ENSG00000152766.6	63	1.01626	24.4474	29.8004	0.0325596	10:88845488:G:C	-6356	-6356	3	5	0.0520833	0.0266771	0.608587	0.261951	0.547445	0.547331	0.590724	0.000198021	0.839185	FALSE
ENSG00000138134.12	66	1.04285	27.377	29.1917	0.00950545	10:88915560:G:A	35826	35826	25	38	0.604167	0.00658376	0.329034	0.113204	0.212379	0.212766	0.433392	0.000204858	0.615678	FALSE
ENSG00000026103.25	149	1.02052	55.0345	29.7273	4.76737e-05	10:88991152:C:T	37339	37339	27	36	0.375	2.42429e-05	0.485766	0.0985016	0.00209979	0.0022996	0.0453476	9.0131e-05	0.064421	TRUE
ENSG00000107796.13	228	1.03069	80.7877	29.5641	3.32069e-07	10:88990206:A:G	-1133	-1133	32	46	0.479167	1.07509e-07	-0.726015	0.106667	0.00019998	1.91677e-05	0.00166022	6.49913e-05	0.00235851	TRUE
ENSG00000119922.11	144	1.03289	45.8661	29.2977	0.00834037	10:89233998:T:A	-49696	-49696	8	9	0.09375	0.00579983	-0.641159	0.216849	0.306069	0.30384	0.487773	0.000115852	0.692932	FALSE
ENSG00000119917.15	113	1.02317	31.8374	28.4782	0.0143612	10:89322237:G:A	-5070	-5070	9	11	0.114583	0.00938981	-0.499853	0.180838	0.360664	0.358026	0.51295	0.000158109	0.728698	FALSE
ENSG00000204010.3	163	1.01697	39.9771	28.1579	0.0589455	10:89334481:CTTTTTTTTT:C	-43578	-43578	4	5	0.0520833	0.0438576	-0.477897	0.227751	0.912109	0.909226	0.6833	0.000121606	0.970699	FALSE
ENSG00000185745.10	133	1.00952	34.0215	28.4194	0.0260645	10:89393720:A:T	1174	1174	4	5	0.0520833	0.0181002	0.746767	0.29974	0.590241	0.588573	0.602753	0.000136943	0.856273	FALSE
ENSG00000107798.18	124	1.0065	32.201	28.7164	0.0101855	10:89415655:A:G	1098	1098	6	9	0.09375	0.00663219	0.573018	0.197344	0.282872	0.277919	0.472507	0.000142189	0.671245	FALSE
ENSG00000152778.10	124	0.999255	32.3854	28.8358	0.0532909	10:89393720:A:T	-20848	-20848	4	5	0.0520833	0.0415944	0.727334	0.342616	0.825517	0.83046	0.664557	0.000135549	0.944072	FALSE
ENSG00000152782.18	47	0.984342	8.00846	31.5274	0.0130058	10:89602350:G:C	-42892	-42892	6	9	0.09375	0.0123339	-0.737022	0.277874	0.10469	0.103736	0.331896	0.000501966	0.471492	FALSE
ENSG00000138182.15	12	0.997605	6.72428	31.8215	0.0249716	10:89746129:G:A	44539	44539	3	6	0.0625	0.0245623	-0.419064	0.177602	0.157184	0.157191	0.386372	0.000646466	0.548882	FALSE
ENSG00000232229.8	169	1.00032	14.0243	27.936	5.26023e-05	10:89839286:C:T	9803	9803	21	31	0.322917	1.47381e-05	0.80579	0.157912	0.00089991	0.000735684	0.020669	0.000314939	0.0293625	TRUE
ENSG00000148688.14	52	0.986738	15.5164	29.5463	0.0124528	10:90912807:T:C	40855	40855	8	11	0.114583	0.00925735	0.517296	0.18676	0.183682	0.181636	0.407821	0.000262736	0.579352	FALSE
ENSG00000180628.15	111	1.02559	36.8466	30.0764	0.0139913	10:91113068:T:C	-49944	-49944	14	21	0.21875	0.0112096	0.331512	0.123158	0.40456	0.392666	0.526861	0.000138483	0.748461	FALSE
ENSG00000228701.3	99	1.01715	27.2505	29.5396	0.0378723	10:91839174:A:G	40865	40865	3	6	0.0625	0.0305906	-0.699656	0.309241	0.647835	0.643697	0.616986	0.000178558	0.876492	FALSE
ENSG00000107854.6	100	1.02677	26.4463	29.0592	0.0339317	10:91838398:T:A	39972	39972	11	17	0.177083	0.0259239	-0.141782	0.060697	0.590541	0.586844	0.602463	0.000194182	0.855861	FALSE
ENSG00000272817.1	91	1.03295	32.4998	29.2503	0.00874113	10:91903161:T:C	-4970	-4970	10	16	0.166667	0.00606102	0.550872	0.187414	0.242276	0.234367	0.449189	0.000163526	0.638119	FALSE
ENSG00000174721.10	91	1.01599	34.1406	30.1923	0.10327	10:91862566:C:A	-46920	-46920	8	11	0.114583	0.0933381	0.419459	0.242517	0.972603	0.974994	0.698378	0.000141599	0.992118	FALSE
ENSG00000095564.15	91	1.03186	25.4302	28.4745	0.0348313	10:91910693:CT:C	-13078	-13078	10	13	0.135417	0.0251379	-0.239428	0.101909	0.588641	0.579947	0.600454	0.000207703	0.853008	FALSE
ENSG00000107864.15	38	1.00924	18.4501	30.9914	0.225006	10:92284411:C:T	-6667	-6667	3	5	0.0520833	0.217494	-0.228446	0.181594	0.990001	0.990747	0.701965	0.00025207	0.997215	FALSE
ENSG00000198060.10	38	1.01232	17.8616	30.8767	0.0649865	10:92296338:T:C	5171	5171	3	6	0.0625	0.0602247	0.30876	0.158496	0.69513	0.694216	0.631151	0.000264996	0.896615	FALSE
ENSG00000119912.18	31	1.00702	11.0057	30.5085	0.0451475	10:92565231:G:A	-8865	-8865	5	9	0.09375	0.0401272	0.299354	0.139922	0.40046	0.395236	0.527804	0.000417131	0.749801	FALSE
ENSG00000138160.7	31	0.991374	10.7357	30.4491	0.0768184	10:92554545:T:TA	-19560	-19560	12	22	0.229167	0.0695744	-0.360231	0.191856	0.579842	0.57986	0.600444	0.00039038	0.852993	FALSE
ENSG00000236493.2	86	1.0092	26.7756	29.4183	0.000812439	10:92677094:T:C	7351	7351	30	44	0.458333	0.000474636	0.586041	0.150596	0.0184982	0.0207034	0.159344	0.000173673	0.226365	FALSE
ENSG00000152804.11	83	1.01729	23.1145	28.716	0.00806877	10:92677560:C:T	-12395	-12395	15	23	0.239583	0.00512605	-0.336165	0.111861	0.163584	0.164599	0.393469	0.000210659	0.558964	FALSE
ENSG00000138190.17	116	1.04124	18.6601	27.9618	0.0295058	10:92782827:C:T	-44004	-44004	5	10	0.104167	0.0197467	0.21709	0.0884582	0.424258	0.408518	0.534563	0.000297834	0.759402	FALSE
ENSG00000213432.2	43	1.03588	10.6943	32.1048	0.183254	10:93320990:G:A	36432	36432	3	6	0.0625	0.183982	0.376265	0.277086	0.878612	0.878601	0.675341	0.000504361	0.959392	FALSE
ENSG00000138119.17	118	1.02044	26.5516	31.1989	0.0205353	10:93451829:G:A	-30505	-30505	5	9	0.09375	0.018954	-0.412466	0.166875	0.421158	0.413732	0.537458	0.000186688	0.763516	FALSE
ENSG00000138180.16	134	1.02166	24.7626	30.9754	0.115077	10:93473636:T:G	-22976	-22976	3	6	0.0625	0.109148	-0.599761	0.363942	0.950205	0.949556	0.692317	0.000201545	0.983508	FALSE
ENSG00000186188.11	66	0.992538	9.92573	30.9406	0.00491893	10:93521224:G:A	-45441	-45441	3	5	0.0520833	0.00422592	1.02812	0.33376	0.0489951	0.048994	0.242208	0.000425152	0.344082	FALSE
ENSG00000148690.12	171	1.00221	30.6662	29.2639	0.000758914	10:93681515:G:A	-21077	-21077	16	17	0.177083	0.000425492	0.713238	0.181459	0.0213979	0.0228015	0.168468	0.000145637	0.239326	FALSE
ENSG00000176273.15	96	0.995163	20.328	29.8579	0.0637887	10:93901708:TTTG:T	7735	7735	8	12	0.125	0.0548503	0.372336	0.186825	0.737226	0.739804	0.642549	0.000210819	0.912807	FALSE
ENSG00000180764.13	60	0.987568	16.7456	31.1514	0.150339	10:93938716:A:AT	-22824	-22824	11	16	0.166667	0.144812	0.336745	0.225306	0.937806	0.936101	0.689666	0.000244655	0.979742	FALSE
ENSG00000173145.11	74	1.01714	18.779	28.2382	0.0589625	10:94411349:A:G	48390	48390	4	7	0.0729167	0.0441779	-0.30814	0.147087	0.674633	0.673873	0.625129	0.000259046	0.88806	FALSE
ENSG00000108239.9	37	1.01753	11.4502	29.2818	0.0921785	10:94447061:C:CAA	44516	44516	3	6	0.0625	0.0781184	-0.291866	0.160362	0.665633	0.662675	0.622334	0.000425629	0.88409	FALSE
ENSG00000119969.16	97	1.02682	15.8791	27.3801	0.141407	10:94562647:G:A	17318	17318	28	41	0.427083	0.11141	0.249316	0.152292	0.90181	0.907072	0.683289	0.000323368	0.970683	FALSE
ENSG00000107438.9	17	1.03537	12.5268	31.5837	0.0958875	10:95311992:C:T	20980	20980	3	5	0.0520833	0.0936921	-0.305437	0.176793	0.707329	0.704398	0.632856	0.000429503	0.899038	FALSE
ENSG00000059573.9	75	1.02725	30.8763	30.2994	0.0324331	10:95628405:G:A	-28306	-28306	12	12	0.125	0.0278645	0.548363	0.238001	0.631437	0.627203	0.612994	0.000166781	0.870822	FALSE
ENSG00000119977.22	106	1.03098	39.831	30.5952	0.0190366	10:95719505:A:G	25362	25362	4	8	0.0833333	0.016445	-0.450397	0.177875	0.524348	0.520434	0.581633	0.000132001	0.82627	FALSE
ENSG00000138185.20	126	1.02867	48.1214	30.2504	0.0206746	10:95701746:A:G	-10033	-10033	4	7	0.0729167	0.0172701	0.224645	0.0894519	0.626237	0.621853	0.611485	0.00010788	0.868677	FALSE
ENSG00000270099.1	202	1.02373	52.9219	28.3831	0.00165218	10:95878843:A:AT	18295	18295	23	27	0.28125	0.000825106	0.399162	0.108118	0.0770923	0.0782566	0.295724	9.54329e-05	0.420107	FALSE
ENSG00000188649.15	113	1.02023	43.9204	29.3419	0.00516293	10:95901422:T:TA	-6181	-6181	6	9	0.09375	0.00347077	0.608333	0.192735	0.19678	0.195461	0.421788	0.000112748	0.599194	FALSE
ENSG00000107443.16	75	1.04523	32.7189	29.9586	0.00159357	10:96044282:AC:A	888	888	3	5	0.0520833	0.00109636	0.769422	0.214437	0.0415958	0.0436214	0.230232	0.00017365	0.327069	FALSE
ENSG00000226688.9	105	1.04516	32.3958	28.9316	0.0292347	10:96130899:G:A	40649	40649	3	5	0.0520833	0.0217397	-0.588119	0.243759	0.605239	0.598023	0.604503	0.000175314	0.85876	FALSE
ENSG00000177853.15	171	1.01191	51.2535	29.4639	0.000707473	10:96136255:C:T	6540	6540	6	9	0.09375	0.000412892	0.544615	0.138181	0.0321968	0.03407	0.208607	9.21621e-05	0.296348	FALSE
ENSG00000095585.18	54	1.02467	20.7133	31.076	0.0152398	10:96229015:C:T	-42572	-42572	4	7	0.0729167	0.0137778	0.53255	0.204325	0.267173	0.261695	0.464997	0.000245008	0.660576	FALSE
ENSG00000077147.16	223	1.03769	54.6092	28.0236	0.0130993	10:96618429:T:C	30977	30977	4	7	0.0729167	0.00795135	0.405696	0.143294	0.49945	0.495424	0.57166	9.99052e-05	0.812102	FALSE
ENSG00000155629.15	155	1.01842	55.4985	29.3976	0.000186348	10:96680513:T:C	-40001	-40001	3	5	0.0520833	9.56693e-05	-0.833842	0.187108	0.00819918	0.00938561	0.10751	8.83247e-05	0.152729	FALSE
ENSG00000236552.2	106	1.03267	37.9237	29.7636	0.0218482	10:96711924:T:A	-38364	-38364	5	6	0.0625	0.0173617	0.683467	0.272395	0.557944	0.552405	0.592779	0.000139934	0.842104	FALSE
ENSG00000196233.14	70	1.031	31.7487	29.4375	0.0311361	10:96855345:A:AC	23091	23091	4	5	0.0520833	0.0245325	0.351098	0.148764	0.617438	0.620522	0.611485	0.000165603	0.868677	FALSE
ENSG00000187122.17	67	0.999935	24.5279	30.5649	6.61438e-05	10:97222992:G:A	37033	37033	37	46	0.479167	4.43118e-05	-0.803187	0.170041	0.00109989	0.00162182	0.0359482	0.000179681	0.0510682	TRUE
ENSG00000237169.1	275	1.01414	66.2306	29.0709	0.0066032	10:97339640:T:C	29682	29682	9	15	0.15625	0.00434494	0.587894	0.191519	0.355864	0.348433	0.509262	7.22379e-05	0.72346	FALSE
ENSG00000165879.9	293	1.00595	70.1776	28.8218	0.0014478	10:97309348:T:C	-9923	-9923	4	5	0.947917	0.000782921	0.733187	0.197573	0.0938906	0.0951212	0.322037	6.50423e-05	0.457487	FALSE
ENSG00000225850.4	312	1.02351	78.6587	29.0046	0.00348634	10:97339640:T:C	5076	5076	9	15	0.15625	0.00213489	0.618928	0.185263	0.233677	0.230332	0.446652	6.41342e-05	0.634516	FALSE
ENSG00000181274.7	312	1.02116	77.7278	28.7699	0.00141275	10:97370370:A:G	35641	35641	17	23	0.239583	0.000753549	0.385579	0.103515	0.0987901	0.0983709	0.32559	6.40512e-05	0.462534	FALSE
ENSG00000231970.1	223	1.0123	75.3895	29.1192	7.84511e-05	10:97400395:A:G	-720	-720	26	31	0.322917	3.4298e-05	0.835672	0.173666	0.00469953	0.00550798	0.0774114	6.27996e-05	0.109971	FALSE
ENSG00000052749.14	186	1.01502	67.2275	29.1787	4.48952e-06	10:97400395:A:G	-25681	-25681	26	31	0.322917	1.52913e-06	0.712927	0.121211	0.00019998	0.000265497	0.010238	7.15245e-05	0.0145441	TRUE
ENSG00000171314.9	185	1.0185	64.1129	28.8263	0.00064344	10:97379383:G:A	-46808	-46808	7	7	0.0729167	0.000319995	-0.855944	0.212282	0.0354965	0.0378081	0.216541	7.64939e-05	0.307619	FALSE
ENSG00000171311.13	172	1.00988	66.9949	29.6785	0.0506885	10:97445974:A:G	-43	-43	12	13	0.135417	0.042324	-0.469482	0.221994	0.969103	0.968726	0.696988	6.96938e-05	0.990143	FALSE
ENSG00000171307.19	173	1.02928	66.1903	29.1789	0.0201596	10:97418210:A:T	-27960	-27960	6	7	0.0729167	0.014896	-1.05392	0.409486	0.731727	0.729938	0.640072	7.87035e-05	0.909289	FALSE
ENSG00000155229.21	152	1.05102	53.0147	28.8335	0.0234527	10:97528066:T:C	29272	29272	3	6	0.0625	0.016886	-0.457987	0.181677	0.69863	0.69685	0.632001	0.00011058	0.897823	FALSE
ENSG00000165886.5	150	1.03951	49.6302	28.6922	0.0395166	10:97482771:T:C	-16153	-16153	4	5	0.0520833	0.0295451	-0.359779	0.157935	0.857114	0.856083	0.669921	0.000111019	0.951693	FALSE
ENSG00000165887.12	70	1.01724	29.7232	30.5514	0.00614935	10:97597107:A:AT	24608	24608	4	5	0.0520833	0.00503286	1.28829	0.427662	0.162184	0.161407	0.39068	0.000163792	0.555001	FALSE
ENSG00000171160.18	92	1.02338	21.2939	29.2241	0.000122635	10:97679784:G:C	46284	46284	35	48	0.5	5.77246e-05	-0.72917	0.157421	0.00109989	0.00224805	0.0446438	0.000236622	0.0634212	TRUE
ENSG00000155252.14	97	1.01065	22.9009	29.1938	0.121102	10:97676783:T:C	36112	36112	4	5	0.0520833	0.104339	-0.714307	0.427298	0.945305	0.946945	0.6922	0.000204743	0.983342	FALSE
ENSG00000119986.7	151	1.01941	31.9435	28.2553	0.0139943	10:97717598:CT:C	30357	30357	14	14	0.145833	0.00884873	-0.907816	0.3256	0.357064	0.353263	0.511539	0.000154291	0.726694	FALSE
ENSG00000155254.13	213	1.02385	35.8661	27.6568	0.00241259	10:97691402:A:T	-21771	-21771	33	47	0.510417	0.00108489	0.500071	0.139219	0.0750925	0.0774703	0.294006	0.000140892	0.417666	FALSE
ENSG00000155256.18	192	1.00907	29.6811	27.3904	0.0135106	10:97741603:A:G	4482	4482	5	9	0.09375	0.00751262	-0.372213	0.13042	0.330967	0.32793	0.499411	0.000156559	0.709465	FALSE
ENSG00000120057.5	186	1.00861	31.2452	28.0781	0.00349033	10:97760608:A:C	-11391	-11391	8	8	0.0833333	0.00179914	-0.963675	0.283027	0.10309	0.101154	0.329856	0.000148331	0.468595	FALSE
ENSG00000227356.2	69	1.02326	20.2375	29.7317	0.0101462	10:97841662:T:C	-8136	-8136	7	13	0.135417	0.0076161	0.534797	0.187748	0.179382	0.177845	0.40493	0.000248798	0.575245	FALSE
ENSG00000155265.11	69	1.00952	20.0934	29.9383	0.0261255	10:97871140:A:G	21297	21297	10	10	0.104167	0.0213988	0.80201	0.331472	0.407159	0.407943	0.534512	0.000231834	0.759329	FALSE
ENSG00000166024.14	75	1.01826	22.3899	30.7337	0.0345786	10:98152925:C:T	18301	18301	30	48	0.5	0.0310024	0.357668	0.158505	0.539146	0.536768	0.586878	0.000218668	0.833721	FALSE
ENSG00000230928.1	82	1.02905	34.8833	30.8331	0.00471513	10:98242642:A:G	-9381	-9381	27	45	0.46875	0.00398073	0.397558	0.128098	0.142886	0.142326	0.37153	0.000149113	0.527798	FALSE
ENSG00000119943.13	300	1.01663	58.2494	27.8746	0.0295174	10:98424791:CAGA:C	9609	9609	3	5	0.0520833	0.0195609	-0.546788	0.222434	0.817218	0.82097	0.662423	8.33054e-05	0.941041	FALSE
ENSG00000287261.3	284	1.02493	54.3903	28.2442	0.0178432	10:98420094:T:C	-26193	-26193	8	8	0.0833333	0.0116023	-0.956667	0.357286	0.618238	0.61364	0.609472	9.34824e-05	0.865819	FALSE
ENSG00000120053.12	100	0.993801	13.0779	28.0312	0.133225	10:99418059:A:T	-12565	-12565	5	6	0.0625	0.108264	-0.525239	0.317893	0.844916	0.847293	0.668496	0.000325079	0.949668	FALSE
ENSG00000224934.6	98	0.993997	13.2835	28.2842	0.0121949	10:99465125:A:G	34210	34210	3	5	0.0520833	0.00761457	-0.861548	0.30245	0.153685	0.152435	0.38202	0.000320416	0.542699	FALSE
ENSG00000155287.12	31	0.961987	12.585	31.3779	0.00216672	10:99615356:CAA:C	-7437	-7437	15	17	0.822917	0.00195432	0.580059	0.171922	0.030397	0.0313284	0.199301	0.000278454	0.283127	FALSE
ENSG00000198018.7	59	1.01639	20.5686	29.5678	0.0939635	10:99610258:T:C	-49251	-49251	6	6	0.0625	0.081249	-0.697012	0.387167	0.863314	0.865164	0.671947	0.000235518	0.95457	FALSE
ENSG00000119929.13	121	0.991708	32.2314	29.42	0.0154194	10:99732646:T:G	30088	30088	24	30	0.3125	0.0114694	-0.39829	0.148486	0.40316	0.398025	0.529946	0.00013027	0.752843	FALSE
ENSG00000285932.1	139	0.992921	33.8132	29.1258	0.0046381	10:99684608:G:C	-47504	-47504	3	6	0.0625	0.00298006	-0.922011	0.286818	0.151085	0.147846	0.378179	0.000125072	0.537243	FALSE
ENSG00000023839.12	93	1.0335	22.1756	28.509	0.0213628	10:99777612:A:G	-5028	-5028	3	5	0.0520833	0.0146609	0.720315	0.279146	0.372063	0.364635	0.515194	0.000240317	0.731887	FALSE
ENSG00000107554.17	15	1.0021	8.50589	31.5557	0.0090671	10:99997720:A:G	-12227	-12227	4	7	0.0729167	0.00858626	-0.74506	0.266065	0.0726927	0.0740911	0.28949	0.000524584	0.411251	FALSE
ENSG00000107566.14	98	1.00888	24.2925	28.7209	0.0218359	10:100217073:T:TCATA	31040	31040	3	6	0.0625	0.0154053	0.377481	0.147475	0.409459	0.410818	0.535643	0.000191069	0.760936	FALSE
ENSG00000213341.11	130	1.01321	31.0029	28.9854	0.00742395	10:100232125:C:CT	2529	2529	3	6	0.0625	0.00487442	0.452663	0.149646	0.20498	0.20107	0.425171	0.00015348	0.604	FALSE
ENSG00000095485.18	172	0.986328	26.9176	29.2069	0.0043861	10:100273108:G:A	5428	5428	15	19	0.197917	0.00284266	-0.575831	0.178133	0.117288	0.115574	0.344185	0.000151062	0.48895	FALSE
ENSG00000196072.12	163	0.995731	25.1278	29.5432	0.000870111	10:100256287:C:T	-30393	-30393	16	18	0.1875	0.000525666	-0.543386	0.140963	0.0211979	0.0220303	0.165374	0.00017112	0.234931	FALSE
ENSG00000107593.17	107	1.00012	19.5683	30.2664	9.30081e-05	10:100288512:G:A	-41752	-41752	11	18	0.1875	5.81422e-05	0.770688	0.166474	0.00149985	0.00181693	0.0388209	0.000225459	0.0551492	TRUE
ENSG00000099194.6	106	0.995093	17.6594	29.7056	0.013128	10:100382677:C:T	35444	35444	6	6	0.0625	0.0100006	1.18242	0.431785	0.210079	0.210098	0.432013	0.000242577	0.613719	FALSE
ENSG00000235823.5	81	1.0258	19.4957	29.4372	0.00852382	10:100361822:A:G	-11277	-11277	4	6	0.0625	0.00605973	0.704742	0.239756	0.148585	0.145078	0.374245	0.000261941	0.531654	FALSE
ENSG00000075826.17	170	1.02176	21.4344	27.7601	0.00580016	10:100496037:C:T	-23827	-23827	3	5	0.0520833	0.0030217	-0.907234	0.282686	0.113089	0.11097	0.338808	0.000232951	0.481311	FALSE
ENSG00000166135.14	171	1.0271	21.7942	27.6137	5.75046e-06	10:100509449:A:G	-19623	-19623	15	18	0.1875	1.01882e-06	-0.652721	0.108391	9.999e-05	9.716e-05	0.00507819	0.000236034	0.0072141	TRUE
ENSG00000255339.6	172	0.9966	21.3053	27.8762	0.0620846	10:100483630:T:G	-46251	-46251	3	5	0.0520833	0.045369	0.726066	0.348642	0.741826	0.745926	0.643939	0.000202856	0.914782	FALSE
ENSG00000272572.1	75	1.01536	19.6898	28.9882	0.0236297	10:100913306:G:T	567	567	25	35	0.364583	0.0173288	0.479415	0.191008	0.376062	0.368216	0.517207	0.000244593	0.734747	FALSE
ENSG00000119906.13	77	1.02015	20.3119	29.1217	0.0251367	10:100946325:C:CT	33362	33362	6	8	0.0833333	0.018817	0.588929	0.237969	0.39546	0.394099	0.527151	0.000243605	0.748872	FALSE
ENSG00000095539.16	120	0.997277	31.4246	29.333	0.065361	10:100995305:C:G	25801	25801	5	5	0.0520833	0.0540938	-1.14818	0.574206	0.881512	0.880999	0.676259	0.000138082	0.960697	FALSE
ENSG00000107815.10	112	1.00041	31.1281	29.5232	0.000956401	10:101033751:A:C	46384	46384	20	21	0.21875	0.000579593	0.853875	0.223545	0.0284972	0.029299	0.192365	0.000141979	0.273275	FALSE
ENSG00000055950.17	113	1.00099	32.245	29.6034	0.0110904	10:100995305:C:G	7790	7790	5	5	0.0520833	0.00823487	-0.986813	0.35029	0.29907	0.301596	0.486421	0.000137526	0.691012	FALSE
ENSG00000107816.17	117	1.0164	30.408	29.0749	0.0131955	10:100997341:G:C	723	723	6	6	0.0625	0.00926432	-0.816441	0.294792	0.326867	0.324635	0.498281	0.000159345	0.70786	FALSE
ENSG00000107819.15	122	0.996604	28.7836	29.5118	0.0103569	10:101068259:G:A	37025	37025	17	20	0.208333	0.00755606	-0.435463	0.152705	0.264374	0.260421	0.464142	0.000150156	0.659362	FALSE
ENSG00000186862.20	119	1.01747	27.2887	28.8904	0.00366832	10:100985305:G:T	-46990	-46990	20	27	0.28125	0.00221168	0.631489	0.189777	0.0875912	0.0909696	0.316033	0.000178631	0.448958	FALSE
ENSG00000166167.18	55	1.02745	20.0827	31.2443	0.0160866	10:101356571:T:C	2538	2538	3	6	0.0625	0.014837	-0.487864	0.189431	0.263774	0.265929	0.467644	0.000256631	0.664337	FALSE
ENSG00000166171.13	110	1.02492	38.3498	30.4541	0.00630621	10:101557695:G:A	-12865	-12865	3	6	0.0625	0.00509487	-0.646049	0.214806	0.206479	0.205478	0.42838	0.000132561	0.608559	FALSE
ENSG00000166169.17	120	1.01128	35.2582	29.7191	0.0178882	10:101557695:G:A	-30575	-30575	3	6	0.0625	0.0139494	-0.492344	0.189274	0.468253	0.465369	0.560361	0.000133481	0.796051	FALSE
ENSG00000286489.1	52	1.00582	17.5117	29.1505	0.0775869	10:101698303:A:T	3902	3902	4	5	0.947917	0.0642401	0.973636	0.507969	0.753925	0.754984	0.646131	0.000260401	0.917896	FALSE
ENSG00000107829.15	52	1.01684	18.3004	29.5808	0.000971927	10:101694890:C:T	-405	-405	4	5	0.0520833	0.000597203	1.00826	0.26471	0.0135986	0.0163692	0.143325	0.000265367	0.203608	FALSE
ENSG00000107833.11	64	1.01656	24.1544	28.824	0.111119	10:101820036:AT:A	36590	36590	29	40	0.416667	0.0929381	-0.257242	0.148539	0.936706	0.940093	0.690686	0.000200763	0.981191	FALSE
ENSG00000198408.14	102	1.01226	31.5025	28.891	0.00994893	10:101803081:C:G	-15384	-15384	8	11	0.114583	0.006628	-0.420365	0.144759	0.270673	0.264798	0.466681	0.00015023	0.662969	FALSE
ENSG00000226009.3	103	1.02002	30.5563	28.2986	0.0179796	10:101790267:GTTTT:G	-28508	-28508	12	15	0.15625	0.011784	-0.739605	0.276882	0.416958	0.415912	0.538153	0.000161848	0.764502	FALSE
ENSG00000120049.20	100	1.0194	30.2463	28.9669	0.0291088	10:101851434:A:G	7514	7514	5	7	0.0729167	0.0217186	0.644559	0.267106	0.587141	0.582123	0.601011	0.000162936	0.853798	FALSE
ENSG00000120029.13	37	1.00813	19.2728	30.7296	0.0187684	10:102102063:G:C	45870	45870	5	8	0.0833333	0.0164422	-0.452397	0.178661	0.307869	0.302194	0.486798	0.000239781	0.691547	FALSE
ENSG00000166189.8	44	1.0003	24.1387	31.0842	0.0671348	10:102102063:G:C	36714	36714	5	8	0.0833333	0.0631736	-0.284285	0.14769	0.812919	0.813079	0.660425	0.000182967	0.938202	FALSE
ENSG00000198728.11	76	1.0163	25.855	29.4634	0.00555118	10:102111194:C:T	-9174	-9174	4	7	0.0729167	0.00382811	0.548518	0.175884	0.130287	0.128937	0.360166	0.000187287	0.511654	FALSE
ENSG00000148840.11	80	1.02087	25.3421	28.979	0.0416407	10:102165006:A:G	32012	32012	14	19	0.197917	0.0321644	-0.304083	0.135751	0.655634	0.651175	0.619201	0.000196067	0.87964	FALSE
ENSG00000166197.17	71	1.00023	20.0758	29.2885	0.0271656	10:102160718:T:C	8542	8542	11	14	0.145833	0.0208454	-0.364725	0.15004	0.430357	0.424619	0.542456	0.000219902	0.770616	FALSE
ENSG00000119915.5	42	1.00709	20.1809	30.7399	0.208602	10:102274330:T:C	48031	48031	9	14	0.145833	0.199372	-0.288189	0.219916	0.991101	0.990958	0.701965	0.000227629	0.997215	FALSE
ENSG00000107862.7	66	1.03768	27.2253	29.7692	0.0215342	10:102282852:G:A	37481	37481	12	15	0.15625	0.0171059	0.409848	0.162935	0.434157	0.429101	0.543642	0.000200303	0.7723	FALSE
ENSG00000077150.21	134	1.03641	43.1287	29.0121	0.0303805	10:102351783:T:TACC	-42327	-42327	5	7	0.0729167	0.0228667	-0.383376	0.160356	0.726627	0.722769	0.637413	0.000125605	0.905511	FALSE
ENSG00000107872.14	201	1.01313	60.2906	28.8472	0.0168145	10:102430147:T:TTTTA	10958	10958	10	10	0.104167	0.0117319	-0.500873	0.187381	0.633737	0.634696	0.614874	7.88979e-05	0.873492	FALSE
ENSG00000059915.17	213	1.02607	61.7656	28.5252	0.0142596	10:102471477:T:C	49938	49938	3	6	0.9375	0.00937537	0.706714	0.255619	0.577442	0.576412	0.599298	8.28481e-05	0.851365	FALSE
ENSG00000107874.11	241	1.02507	61.6802	28.3291	0.0175174	10:102475024:G:GC	42440	42440	7	11	0.114583	0.0114907	0.32193	0.120052	0.654935	0.653543	0.619853	8.25011e-05	0.880566	FALSE
ENSG00000269609.6	270	1.00787	74.9627	29.1595	0.00547636	10:102409976:C:T	-39840	-39840	13	16	0.166667	0.00359244	-0.514461	0.16368	0.343066	0.333713	0.501975	6.15701e-05	0.713108	FALSE
ENSG00000138111.14	266	1.03358	72.5325	28.7941	0.00636577	10:102491701:G:A	30306	30306	7	10	0.104167	0.00399394	0.652725	0.210403	0.362564	0.354728	0.511964	7.35495e-05	0.727298	FALSE
ENSG00000138107.13	246	1.02072	67.1639	29.2617	0.0019479	10:102487924:C:T	-14788	-14788	3	6	0.0625	0.0011866	0.457145	0.128446	0.114989	0.116577	0.345164	7.39402e-05	0.490341	FALSE
ENSG00000107882.12	244	0.996153	63.2473	29.1345	0.00696327	10:102506482:G:A	2510	2510	3	5	0.0520833	0.00465017	0.778222	0.255721	0.365063	0.359071	0.513101	6.81546e-05	0.728913	FALSE
ENSG00000228657.1	94	1.0246	39.5161	31.0883	0.0514215	10:102607335:C:T	34110	34110	6	10	0.104167	0.0480699	0.42882	0.208623	0.868813	0.870788	0.673842	0.00012842	0.957262	FALSE
ENSG00000272933.1	154	1.01689	48.7333	28.963	0.00665503	10:102628792:C:T	-15348	-15348	5	8	0.0833333	0.00430851	0.837257	0.272464	0.271673	0.270251	0.468785	9.97157e-05	0.665958	FALSE
ENSG00000171206.15	154	1.01795	48.2748	28.8961	0.00982514	10:102625375:G:A	-19104	-19104	7	12	0.125	0.00654225	-0.388697	0.133615	0.372063	0.370515	0.518249	0.000101269	0.736227	FALSE
ENSG00000138175.9	159	1.04137	59.5885	29.0424	0.0639836	10:102759712:A:G	45315	45315	9	11	0.114583	0.0516722	0.403603	0.199668	0.977902	0.978796	0.699096	9.34119e-05	0.993138	FALSE
ENSG00000156398.13	158	1.02409	59.8509	29.4427	0.0106811	10:102763209:C:CAA	48669	48669	4	6	0.0625	0.00773794	0.554543	0.195115	0.466453	0.462518	0.559093	8.45574e-05	0.79425	FALSE
ENSG00000166272.18	224	1.03568	65.0998	28.8228	0.0163072	10:102743417:T:C	-531	-531	14	19	0.197917	0.011308	0.403267	0.150015	0.648635	0.642356	0.616776	8.28947e-05	0.876194	FALSE
ENSG00000213061.2	189	0.978682	41.8125	29.805	0.0328798	10:102839566:G:A	-5907	-5907	4	8	0.0833333	0.0269688	0.567515	0.244778	0.757524	0.760066	0.647281	9.28493e-05	0.919529	FALSE
ENSG00000270316.1	181	0.992479	43.1339	29.6957	0.0012889	10:102839566:G:A	-14706	-14706	4	8	0.0833333	0.000828958	-0.734689	0.199091	0.0561944	0.0554768	0.255384	9.77877e-05	0.362799	FALSE
ENSG00000282772.1	178	1.00759	42.1583	29.7618	0.00566671	10:102818158:T:C	-36355	-36355	9	14	0.145833	0.0041014	0.533704	0.172608	0.214979	0.209985	0.431938	0.000109296	0.613613	FALSE
ENSG00000148842.18	83	1.02143	24.2314	29.5713	0.013004	10:102868477:T:C	-49817	-49817	4	7	0.0729167	0.00973038	-0.501081	0.182237	0.270173	0.26241	0.465093	0.000205695	0.660713	FALSE
ENSG00000076685.19	39	0.962135	4.49938	32.8536	0.1139	10:103312959:TCAAAAA:T	35354	35354	3	6	0.0625	0.11878	0.188391	0.11753	0.432457	0.437224	0.547746	0.000781388	0.77813	FALSE
ENSG00000156374.16	49	1.0086	16.2414	30.6375	0.103183	10:103385900:A:G	34756	34756	4	8	0.0833333	0.0957079	0.452099	0.26336	0.824118	0.827264	0.664026	0.000285287	0.943318	FALSE
ENSG00000148835.12	51	1.0192	19.4375	30.3184	0.0023755	10:103392642:A:AT	24676	24676	30	46	0.520833	0.00178886	-0.638456	0.187394	0.0410959	0.0422487	0.227074	0.0002532	0.322582	FALSE
ENSG00000173915.16	64	1.02306	24.7502	29.7831	0.0327443	10:103348698:T:C	-47794	-47794	4	7	0.0729167	0.0267934	-0.378464	0.163035	0.556644	0.550789	0.591975	0.000203233	0.840962	FALSE
ENSG00000148843.15	64	1.02017	24.536	29.7561	0.0863432	10:103385900:A:G	-10726	-10726	4	8	0.0833333	0.0751514	0.342316	0.186103	0.885911	0.887228	0.677841	0.00020171	0.962943	FALSE
ENSG00000138172.11	96	1.03297	27.7597	29.2242	0.0227536	10:103482937:C:A	30535	30535	4	6	0.0625	0.0170793	0.461349	0.183361	0.462354	0.456376	0.55699	0.00019145	0.791263	FALSE
ENSG00000234699.1	94	1.02735	28.0352	29.6165	0.0945058	10:103452000:A:G	-846	-846	5	6	0.0625	0.0820067	-0.672523	0.374539	0.933907	0.935021	0.689298	0.000183775	0.979219	FALSE
ENSG00000107954.11	58	0.996733	17.4052	30.9315	0.0256118	10:103448896:C:T	-44809	-44809	5	5	0.0520833	0.0231543	-0.74479	0.312237	0.367063	0.364941	0.515265	0.000248504	0.731987	FALSE
ENSG00000273108.1	121	1.04356	60.0335	29.9533	0.0448463	10:103589010:A:G	-19609	-19609	7	11	0.114583	0.0380243	0.525403	0.242777	0.926607	0.931125	0.688423	9.38253e-05	0.977977	FALSE
ENSG00000289972.1	50	1.02159	33.2279	31.7516	0.117137	10:103618246:T:C	-41913	-41913	3	5	0.0520833	0.115692	-0.529057	0.327181	0.982302	0.983327	0.699887	0.00015016	0.994262	FALSE
ENSG00000107957.17	160	1.03598	52.5956	29.1563	0.00775758	10:103901228:T:C	45644	45644	4	7	0.0729167	0.00524904	-0.761314	0.254117	0.328367	0.31933	0.495066	0.000102763	0.703293	FALSE
ENSG00000065613.15	83	1.01318	32.3332	31.1158	0.11876	10:104008400:A:T	41260	41260	13	18	0.1875	0.113567	0.26698	0.164104	0.982502	0.982748	0.699887	0.000147141	0.994262	FALSE
ENSG00000065618.21	39	0.993674	12.0004	31.0164	0.0587826	10:104123637:A:C	37757	37757	8	13	0.135417	0.0548558	0.481537	0.241623	0.519548	0.519594	0.581284	0.000354004	0.825775	FALSE
ENSG00000156384.15	58	0.975734	7.15792	31.4511	0.00536904	10:104120906:A:C	-1152	-1152	6	8	0.0833333	0.00497607	0.848546	0.281271	0.0405959	0.0412681	0.225092	0.000533305	0.319766	FALSE
ENSG00000148834.13	87	0.999015	17.0246	28.9816	0.00211207	10:104253292:G:A	17936	17936	16	20	0.208333	0.0012264	0.318934	0.0899187	0.0359964	0.0354851	0.212336	0.000257476	0.301645	FALSE
ENSG00000065621.15	117	1.02576	23.6115	28.1758	0.00744909	10:104306678:C:T	37805	37805	5	9	0.09375	0.00430558	0.77267	0.251424	0.158984	0.152961	0.382293	0.000216262	0.543087	FALSE
ENSG00000270075.1	123	1.00664	30.5667	28.7539	0.0322504	10:104326463:C:T	14322	14322	6	8	0.0833333	0.0237657	-0.742408	0.312727	0.630937	0.630044	0.613521	0.000149911	0.87157	FALSE
ENSG00000148841.17	98	1.00382	26.7128	28.9951	0.058513	10:104327754:A:G	-10711	-10711	16	24	0.25	0.0466966	0.191132	0.0923759	0.794921	0.799132	0.657621	0.000168759	0.934219	FALSE
ENSG00000231233.3	89	0.993156	26.1276	29.376	0.0162226	10:104333928:G:A	-19697	-19697	10	12	0.125	0.0120508	0.495283	0.186059	0.357964	0.351019	0.509997	0.00016209	0.724503	FALSE
ENSG00000120051.15	89	1.0012	26.1401	29.3985	0.00597666	10:104305631:A:AAT	-48202	-48202	6	7	0.0729167	0.00410407	-0.646189	0.209005	0.145185	0.14464	0.3738	0.000169849	0.531022	FALSE
ENSG00000108039.18	84	1.00455	27.3552	30.1214	0.0220803	10:109877528:A:G	-46025	-46025	26	37	0.385417	0.0182546	-0.298994	0.120186	0.459354	0.454874	0.556421	0.000165496	0.790454	FALSE
ENSG00000148700.15	83	1.01345	19.9727	28.2918	0.0656595	10:109996842:T:C	474	474	8	11	0.114583	0.0500374	0.187753	0.0921901	0.738226	0.737806	0.642116	0.000238529	0.912192	FALSE
ENSG00000203876.10	93	1.00598	19.2076	28.4314	0.0270518	10:110035797:G:A	27416	27416	15	21	0.78125	0.0188908	0.52093	0.210635	0.414659	0.406603	0.534362	0.000237635	0.759117	FALSE
ENSG00000119950.21	75	1.0288	26.3841	28.1228	0.10013	10:110254670:T:G	47065	47065	11	17	0.177083	0.0791262	-0.269475	0.148585	0.933107	0.934889	0.689298	0.000196844	0.979219	FALSE
ENSG00000119953.14	119	1.00582	36.8437	29.2825	0.0219957	10:110303275:C:A	-1663	-1663	4	7	0.0729167	0.0165718	-0.418122	0.165341	0.560444	0.556642	0.59373	0.000123787	0.843455	FALSE
ENSG00000138166.6	77	1.00615	20.7926	30.9562	0.0600813	10:110538799:A:G	40892	40892	3	6	0.0625	0.0558593	0.343906	0.173318	0.723528	0.722068	0.637398	0.00021974	0.905491	FALSE
ENSG00000108055.11	69	1.02625	20.8855	30.4981	0.0183412	10:110585584:C:T	17900	17900	4	8	0.0833333	0.0156512	-0.270753	0.106054	0.314069	0.308605	0.49055	0.000245136	0.696877	FALSE
ENSG00000150593.18	144	1.05127	42.8863	28.4844	0.00532473	10:110889200:C:T	17405	17405	3	5	0.0520833	0.00311203	-0.756208	0.236456	0.186881	0.185092	0.411958	0.00013686	0.585229	FALSE
ENSG00000203497.3	144	1.04749	41.412	27.9812	0.0353432	10:110895530:C:T	23277	23277	12	14	0.145833	0.0242623	0.431849	0.182604	0.765823	0.759465	0.647212	0.000138896	0.919432	FALSE
ENSG00000278601.1	196	1.01974	50.9649	28.5863	0.00261072	10:110883194:A:G	-24289	-24289	4	5	0.0520833	0.00143378	1.2279	0.351909	0.119888	0.118803	0.347822	9.68994e-05	0.494117	FALSE
ENSG00000270589.1	201	1.03807	54.7463	28.6327	0.0221809	10:110936494:T:A	25898	25898	5	5	0.0520833	0.0155121	1.0054	0.393238	0.694731	0.692717	0.630778	9.9862e-05	0.896085	FALSE
ENSG00000214413.9	199	1.03059	55.9546	28.7865	0.0181149	10:110962254:G:T	43053	43053	10	13	0.135417	0.0126378	-0.361802	0.136928	0.633937	0.62751	0.613024	9.37738e-05	0.870865	FALSE
ENSG00000108061.13	197	1.0311	52.1101	28.1928	0.00233016	10:110910772:G:A	-8595	-8595	11	13	0.135417	0.00116647	-0.29866	0.0837673	0.106289	0.105705	0.333661	0.000100974	0.474	FALSE
ENSG00000234118.1	195	1.03655	53.752	28.359	0.0104826	10:110922452:C:CTG	-14781	-14781	3	5	0.0520833	0.00649854	1.09319	0.375443	0.419558	0.41483	0.53788	0.000100868	0.764114	FALSE
ENSG00000150594.7	84	1.01634	17.684	29.4274	0.0655482	10:111035263:A:G	-41766	-41766	18	27	0.28125	0.0546551	-0.340751	0.17083	0.69593	0.692301	0.630688	0.000273836	0.895958	FALSE
ENSG00000119927.14	38	1.00593	3.61259	31.6877	0.0811564	10:112175621:T:C	-39756	-39756	3	6	0.0625	0.0796499	0.422114	0.233174	0.264774	0.260992	0.464466	0.00126166	0.659822	FALSE
ENSG00000197142.11	144	1.00164	30.5953	28.5295	0.0115822	10:112395057:C:T	20941	20941	7	7	0.0729167	0.00744478	0.617181	0.215979	0.30367	0.299076	0.485365	0.000145491	0.689512	FALSE
ENSG00000232934.8	136	1.03698	51.5167	29.3706	0.0234635	10:112431792:T:C	6203	6203	9	12	0.125	0.0179485	0.649729	0.260415	0.688731	0.691681	0.630532	0.00010549	0.895736	FALSE
ENSG00000151532.15	113	1.01094	50.127	30.0522	0.0380299	10:112483777:CAG:C	36779	36779	4	5	0.0520833	0.0322115	-0.375569	0.167713	0.856014	0.854298	0.669672	9.37108e-05	0.951339	FALSE
ENSG00000023041.12	113	0.993591	54.5577	30.9694	0.0174726	10:112469152:G:A	21580	21580	3	6	0.0625	0.0156728	0.564025	0.22098	0.623338	0.620553	0.611485	7.78228e-05	0.868677	FALSE
ENSG00000285676.3	150	1.04881	53.0032	28.7391	0.0247869	10:112828531:A:G	6660	6660	25	35	0.635417	0.0177542	-0.390899	0.156384	0.725127	0.718248	0.636308	0.000109306	0.903941	FALSE
ENSG00000260917.1	150	1.02307	53.8621	29.147	0.0206571	10:112775543:A:G	-47947	-47947	4	7	0.0729167	0.0152396	0.579504	0.226	0.666833	0.665864	0.62283	9.34214e-05	0.884795	FALSE
ENSG00000148737.18	116	1.02846	49.7923	29.8934	0.00363071	10:112967635:G:GT	17388	17388	8	10	0.104167	0.00260441	0.535334	0.16392	0.154185	0.155707	0.384571	0.000104139	0.546324	FALSE
ENSG00000233547.1	115	0.998793	52.2296	30.7138	0.0273935	10:112948751:C:T	-3124	-3124	4	5	0.0520833	0.0243032	-0.851625	0.360215	0.763824	0.765992	0.649038	8.38225e-05	0.922026	FALSE
ENSG00000165806.21	163	1.03036	18.1966	28.5816	0.00112412	10:113712960:G:A	33798	33798	28	42	0.4375	0.000560838	-0.33096	0.0863777	0.0139986	0.01778	0.150077	0.0002878	0.2132	FALSE
ENSG00000288933.2	25	0.989512	6.82167	29.4912	0.102558	10:113877669:T:C	33263	33263	32	45	0.46875	0.0888069	-0.334237	0.190434	0.523348	0.526771	0.583516	0.000607727	0.828945	FALSE
ENSG00000198924.8	25	0.980536	6.79921	29.4418	0.121209	10:113871984:C:T	17601	17601	3	5	0.0520833	0.105936	0.436019	0.262077	0.590641	0.592996	0.60373	0.000577994	0.857662	FALSE
ENSG00000196865.4	25	0.993002	6.53688	28.7262	0.018176	10:113873478:T:G	18817	18817	6	7	0.0729167	0.0125901	0.475954	0.180023	0.118288	0.114994	0.343366	0.000647369	0.487787	FALSE
ENSG00000165813.20	32	0.983133	10.6466	29.7271	0.0330427	10:114218670:C:T	44438	44438	14	19	0.197917	0.0269077	-0.253484	0.109285	0.310869	0.308445	0.49055	0.000374791	0.696877	FALSE
ENSG00000169129.16	55	1.01613	28.334	29.9812	0.0195069	10:114443703:G:A	38947	38947	23	34	0.354167	0.0157652	0.372504	0.146085	0.428457	0.419952	0.540356	0.000170743	0.767633	FALSE
ENSG00000099204.22	47	1.01	18.352	30.2123	0.0401194	10:114763096:C:T	-4965	-4965	3	6	0.0625	0.0345721	0.326142	0.147746	0.526747	0.523655	0.582778	0.000254523	0.827896	FALSE
ENSG00000151553.15	123	1.0347	32.7977	28.5576	0.000181262	10:114792515:G:T	-29229	-29229	29	47	0.510417	7.2907e-05	-0.293331	0.0644545	0.00429957	0.00489044	0.0722656	0.000163606	0.102661	FALSE
ENSG00000165832.6	55	0.999909	14.7172	30.3405	0.0552137	10:114950125:G:A	11929	11929	3	5	0.0520833	0.0488662	-0.423573	0.206848	0.567043	0.566551	0.596258	0.000299396	0.847046	FALSE
ENSG00000165863.17	9	0.95125	3.55175	33.2513	0.0200208	10:116665207:G:A	-5057	-5057	8	11	0.114583	0.0225418	0.536158	0.223679	0.0857914	0.0799749	0.298679	0.000925803	0.424305	FALSE
ENSG00000187164.20	9	0.988815	4.6568	32.175	0.504591	10:117145379:G:A	18793	18793	9	11	0.114583	0.50577	-0.189386	0.2814	0.965103	0.962738	0.695326	0.000886783	0.987784	FALSE
ENSG00000165646.14	97	1.00197	24.1761	28.6291	0.076993	10:117268826:ATGTG:A	27733	27733	4	7	0.0729167	0.0613004	-0.499498	0.257541	0.850515	0.855413	0.669816	0.000184471	0.951543	FALSE
ENSG00000225936.2	98	1.02402	24.4555	28.3745	0.0268227	10:117273945:T:A	31947	31947	28	44	0.458333	0.0185926	0.304973	0.122976	0.478552	0.474235	0.563221	0.000206788	0.800114	FALSE
ENSG00000277879.1	125	1.0162	31.7652	28.5008	0.000469054	10:117279248:C:A	10580	10580	17	21	0.21875	0.000207453	0.772294	0.184521	0.0117988	0.0137257	0.131533	0.000152366	0.186856	FALSE
ENSG00000165650.12	114	1.05984	32.2695	29.3445	0.00184583	10:117376381:A:G	941	941	3	6	0.0625	0.0011377	0.518697	0.145109	0.0435956	0.0476184	0.238834	0.000190266	0.339289	FALSE
ENSG00000107560.12	19	0.99511	7.57468	31.5771	0.112976	10:117997365:A:G	-49576	-49576	3	6	0.0625	0.110555	-0.397162	0.241999	0.60074	0.598789	0.604599	0.000565604	0.858896	FALSE
ENSG00000165669.14	52	0.997838	19.0465	28.8314	0.00471463	10:118295149:G:A	-47179	-47179	20	24	0.25	0.00288586	0.556138	0.172347	0.0872913	0.0866054	0.309285	0.000228566	0.439372	FALSE
ENSG00000151893.15	102	1.02745	24.8373	29.1874	0.0353249	10:118748785:C:T	-6464	-6464	5	7	0.0729167	0.0274314	0.435146	0.188296	0.584042	0.578471	0.599998	0.000207536	0.85236	FALSE
ENSG00000107581.13	197	1.02722	31.9467	28.0599	0.0143169	10:119076937:C:CAA	-3886	-3886	8	11	0.114583	0.00883596	0.340568	0.122124	0.360864	0.356214	0.512285	0.000161168	0.727755	FALSE
ENSG00000289126.2	197	1.0149	32.4175	28.5258	0.0341729	10:119115610:C:T	34681	34681	3	5	0.0520833	0.0247421	-0.76774	0.325813	0.672133	0.670118	0.623958	0.000148203	0.886398	FALSE
ENSG00000119979.18	250	1.01867	42.4381	27.6931	0.00395142	10:119058654:G:A	-45432	-45432	3	5	0.0520833	0.00192417	0.794258	0.235003	0.150385	0.148323	0.378474	0.000115663	0.537662	FALSE
ENSG00000183605.17	213	0.995341	51.124	29.5067	1.06772e-08	10:119161076:T:C	-4638	-4638	30	40	0.416667	2.52372e-09	0.996155	0.122019	9.999e-05	5.84915e-07	0.000118738	8.39136e-05	0.000168679	TRUE
ENSG00000165672.7	191	1.03686	48.1963	28.6213	0.00181093	10:119149801:T:A	-29011	-29011	4	8	0.0833333	0.000961507	0.361694	0.0994717	0.0734927	0.0752167	0.29096	0.000112681	0.413339	FALSE
ENSG00000198873.12	158	1.03433	48.6067	29.312	0.00127814	10:119227098:C:T	19527	19527	9	10	0.104167	0.000758204	0.729755	0.196033	0.0507949	0.0539712	0.251434	0.000110192	0.357188	FALSE
ENSG00000148908.15	214	1.01874	50.5921	28.7088	0.0393268	10:119534257:AAAAT:A	-8463	-8463	7	11	0.885417	0.0294364	-0.380898	0.167085	0.868313	0.864621	0.671886	9.70638e-05	0.954484	FALSE
ENSG00000151923.18	167	1.05679	24.7175	26.4009	0.00354637	10:119587150:C:T	-9879	-9879	13	18	0.1875	0.00130244	0.599063	0.169959	0.069793	0.0714051	0.285519	0.000244378	0.405609	FALSE
ENSG00000151929.10	103	1.02554	29.425	28.779	0.0327078	10:119662927:G:A	11547	11547	3	6	0.0625	0.0242002	0.566879	0.239587	0.620638	0.613168	0.609305	0.000173345	0.865581	FALSE
ENSG00000198825.15	78	1.01702	21.0387	28.9545	0.0285438	10:119732248:G:A	6206	6206	3	5	0.0520833	0.0212295	-0.569653	0.235105	0.454455	0.448078	0.553448	0.000231081	0.78623	FALSE
ENSG00000197771.13	151	1.04036	53.2423	29.7721	0.0127021	10:119852410:G:A	-40146	-40146	3	6	0.0625	0.00973642	0.380055	0.138234	0.480852	0.474443	0.563221	0.00010397	0.800114	FALSE
ENSG00000107651.15	151	1.05339	53.149	29.7621	0.0212214	10:119845049:A:G	-47658	-47658	5	5	0.0520833	0.0168274	0.551281	0.218558	0.671933	0.658953	0.621685	0.000111699	0.883168	FALSE
ENSG00000120008.16	115	1.0416	49.7663	30.3101	0.00167772	10:120843127:A:C	-8178	-8178	3	6	0.0625	0.00123872	0.477963	0.134894	0.0708929	0.0709719	0.284595	0.000111979	0.404297	FALSE
ENSG00000227165.10	115	1.01955	48.7206	30.5071	0.0071347	10:120839399:C:G	-12058	-12058	3	5	0.0520833	0.00584113	1.01048	0.342083	0.288171	0.28565	0.478065	0.000101253	0.679141	FALSE
ENSG00000066468.24	20	0.957461	5.34219	32.026	0.0755535	10:121556397:ACT:A	-42062	-42062	3	5	0.0520833	0.0756743	0.530284	0.288836	0.358264	0.362499	0.514591	0.000638842	0.731031	FALSE
ENSG00000226864.3	174	1.04114	59.723	29.3972	0.00600762	10:121942432:T:C	14376	14376	3	6	0.0625	0.00412621	0.917554	0.296976	0.286471	0.283676	0.476367	9.30854e-05	0.676728	FALSE
ENSG00000107669.19	174	1.02363	61.2474	29.8672	0.00669331	10:121962643:G:A	33842	33842	14	21	0.21875	0.00497862	0.24624	0.0816278	0.336166	0.326132	0.498488	8.24174e-05	0.708154	FALSE
ENSG00000107672.15	125	1.02439	28.0887	28.3502	0.0623283	10:121989754:A:G	14537	14537	21	31	0.677083	0.0474487	0.227054	0.110136	0.827417	0.829813	0.664435	0.000180426	0.943899	FALSE
ENSG00000107679.15	72	1.0067	40.5822	31.007	0.006665	10:122371660:G:A	-3036	-3036	3	6	0.0625	0.00583499	-0.457349	0.154807	0.240776	0.234849	0.449346	0.000112958	0.638342	FALSE
ENSG00000166033.13	133	1.00966	28.8094	28.9162	0.010203	10:122474521:G:C	15970	15970	3	5	0.0520833	0.00683889	0.845232	0.292321	0.249775	0.251626	0.460731	0.000161842	0.654516	FALSE
ENSG00000255624.5	57	1.00044	18.3258	29.9307	0.0521707	10:122891783:G:T	12102	12102	4	5	0.0520833	0.0445587	-0.58964	0.281996	0.628337	0.625219	0.612849	0.000241193	0.870616	FALSE
ENSG00000119965.13	61	0.997672	27.823	30.1346	0.0020178	10:122934071:G:T	-20240	-20240	8	10	0.104167	0.00145645	-0.559003	0.160474	0.0539946	0.0550693	0.254477	0.000156318	0.361511	FALSE
ENSG00000179988.15	61	1.00519	28.0777	30.15	0.000571952	10:122993544:G:A	39163	39163	13	16	0.166667	0.000384754	-0.657865	0.165855	0.0155984	0.015564	0.139977	0.000161836	0.198851	FALSE
ENSG00000095574.12	103	1.00585	47.8087	30.7637	0.000982577	10:122984749:G:C	-24063	-24063	3	6	0.0625	0.000773639	-0.62082	0.167098	0.0442956	0.0449857	0.232678	9.5416e-05	0.330543	FALSE
ENSG00000196177.13	104	1.01685	45.0129	29.9742	0.044444	10:122984749:G:C	-24230	-24230	3	6	0.0625	0.0377306	-0.40746	0.18797	0.865913	0.867237	0.672449	0.000107931	0.955283	FALSE
ENSG00000154473.18	63	1.01985	23.9868	29.3435	0.00575922	10:123200784:A:G	46382	46382	3	6	0.0625	0.00390848	0.562374	0.180792	0.126687	0.123306	0.35396	0.000205955	0.502837	FALSE
ENSG00000288757.1	376	1.00826	79.6197	27.7621	0.00894902	10:123963923:A:G	-33539	-33539	10	11	0.114583	0.00495876	-0.616976	0.20442	0.512749	0.507209	0.577025	5.80996e-05	0.819724	FALSE
ENSG00000232334.1	357	1.02532	83.1502	27.8385	0.00811709	10:123957651:AT:A	-47177	-47177	16	19	0.197917	0.00449199	-0.393486	0.128728	0.487451	0.480047	0.565293	6.12881e-05	0.803057	FALSE
ENSG00000182022.18	252	1.006	42.3098	27.9407	0.00664059	10:124109344:C:T	15746	15746	21	24	0.25	0.00363678	-0.349327	0.111308	0.245975	0.24308	0.454992	0.000107909	0.646364	FALSE
ENSG00000065154.12	64	1.02033	15.7869	29.9589	0.0148529	10:124467117:C:CT	48141	48141	8	13	0.135417	0.011773	0.292389	0.109444	0.20178	0.202424	0.426643	0.000313691	0.606091	FALSE
ENSG00000107902.14	100	1.03137	48.5592	31.5762	0.00155955	10:124498202:A:G	36379	36379	17	21	0.21875	0.00144829	0.544713	0.156279	0.0640936	0.066389	0.275743	0.000108517	0.391722	FALSE
ENSG00000278831.1	215	0.996168	81.4744	29.8448	0.0131664	10:124618121:TA:T	-5232	-5232	5	7	0.0729167	0.0102106	-0.801374	0.293546	0.659234	0.661931	0.622103	5.29121e-05	0.883761	FALSE
ENSG00000258539.1	83	1.03232	27.0134	28.6937	0.0360184	10:124745001:C:G	-46726	-46726	24	38	0.604167	0.0266781	0.325771	0.140221	0.621638	0.614999	0.609912	0.000196034	0.866444	FALSE
ENSG00000165660.8	85	1.02006	27.3449	29.0071	0.0270283	10:124833306:C:CA	31487	31487	15	16	0.833333	0.0201135	0.521222	0.21307	0.517448	0.517877	0.580864	0.000180887	0.825178	FALSE
ENSG00000249456.1	196	1.00654	18.8641	28.5845	0.0237624	10:124928292:G:A	11149	11149	5	7	0.0729167	0.0166469	0.342218	0.135428	0.364564	0.361597	0.514158	0.000242744	0.730415	FALSE
ENSG00000019995.6	239	1.00079	27.4834	28.4833	0.0657556	10:124932920:G:A	-9203	-9203	7	11	0.114583	0.0509101	0.318621	0.157079	0.843016	0.845586	0.668084	0.000161163	0.949083	FALSE
ENSG00000273599.1	285	1.0417	92.6135	28.909	0.0118978	10:125003854:C:A	7790	7790	7	9	0.09375	0.00808786	0.817604	0.289482	0.655834	0.653012	0.619676	6.02183e-05	0.880314	FALSE
ENSG00000175029.17	152	1.01387	49.1924	28.5161	0.0267205	10:125125392:C:G	-35778	-35778	8	8	0.0833333	0.0188125	-0.472238	0.19081	0.731927	0.731228	0.64045	9.71038e-05	0.909826	FALSE
ENSG00000107938.18	37	1.0184	16.0319	29.6836	0.201995	10:125743908:C:T	24393	24393	15	22	0.770833	0.184992	0.219559	0.162069	0.970603	0.972161	0.697898	0.000305568	0.991437	FALSE
ENSG00000224023.10	37	1.00392	15.9454	30.1329	0.034839	10:125755365:G:T	35799	35799	11	13	0.135417	0.0295808	0.645783	0.283552	0.431957	0.430001	0.54433	0.000282851	0.773277	FALSE
ENSG00000154485.5	111	1.01988	36.0332	29.0756	0.0200228	10:125743908:C:T	-31913	-31913	15	22	0.770833	0.0146072	0.569046	0.220393	0.512049	0.50811	0.577251	0.000137148	0.820045	FALSE
ENSG00000188690.15	126	1.03235	38.1721	28.5637	0.00552764	10:125834003:T:G	10745	10745	8	11	0.114583	0.00328838	-0.542298	0.170694	0.180082	0.178598	0.405365	0.000138779	0.575862	FALSE
ENSG00000107949.17	126	1.0464	39.5223	28.8758	0.000763132	10:125816857:G:A	-6689	-6689	22	35	0.364583	0.000390935	0.384996	0.0972009	0.0191981	0.0247644	0.177126	0.000144684	0.251626	FALSE
ENSG00000089876.12	13	1.03004	9.90035	31.5043	0.0162068	10:125879691:G:A	-16745	-16745	4	7	0.0729167	0.0153778	-0.638762	0.249479	0.138486	0.139611	0.37001	0.000527619	0.525638	FALSE
ENSG00000203780.12	13	1.02598	9.78717	31.4652	0.0151969	10:125847427:T:A	-49137	-49137	3	5	0.0520833	0.0143446	0.929332	0.358877	0.128787	0.131048	0.362914	0.000521896	0.515557	FALSE
ENSG00000132334.17	73	1.02563	33.8346	29.7497	0.0646525	10:127930936:G:A	23833	23833	3	6	0.0625	0.0551897	-0.336864	0.169277	0.887711	0.891242	0.678539	0.000150839	0.963935	FALSE
ENSG00000148773.14	179	1.02164	34.4342	27.8433	0.00263811	10:128078386:T:C	-48037	-48037	29	33	0.65625	0.00124947	-0.74828	0.211375	0.080192	0.0817731	0.300707	0.000144942	0.427186	FALSE
ENSG00000280953.2	52	1.0129	10.0687	29.5257	0.0314738	10:128189311:A:C	8279	8279	10	16	0.166667	0.0250393	0.529402	0.225168	0.276372	0.269674	0.468762	0.000471475	0.665925	FALSE
ENSG00000289400.2	102	1.03825	15.367	27.6243	0.00355785	10:129036434:C:T	-323	-323	21	27	0.28125	0.00168331	0.534894	0.15596	0.0429957	0.0469406	0.237657	0.000355757	0.337616	FALSE
ENSG00000170430.10	44	1.01925	24.8984	30.6771	0.000454926	10:129467281:C:T	91	91	5	5	0.0520833	0.000341051	-0.887002	0.221228	0.00889911	0.0102533	0.113746	0.000197749	0.161588	FALSE
ENSG00000283141.1	37	1.04308	29.82	32.5204	0.00351654	10:129768224:G:A	-16759	-16759	5	8	0.0833333	0.00379453	-0.818747	0.262249	0.0865913	0.088772	0.311977	0.000188323	0.443195	FALSE
ENSG00000237489.5	123	1.01939	46.1872	30.868	0.00459706	10:130070816:C:T	-40014	-40014	5	8	0.0833333	0.00389809	0.848581	0.272712	0.185781	0.184332	0.410924	0.000106709	0.583761	FALSE
ENSG00000108010.12	147	1.04262	46.524	29.211	0.0206869	10:130102274:ATTC:A	-34117	-34117	3	6	0.0625	0.0153777	-0.539412	0.210676	0.611839	0.603449	0.606195	0.000120442	0.861162	FALSE
ENSG00000175470.20	120	1.02209	40.2989	28.7868	0.00609747	10:131913186:A:AT	12176	12176	5	6	0.0625	0.0038041	-0.832687	0.266797	0.210679	0.209556	0.431579	0.000124169	0.613103	FALSE
ENSG00000277959.1	192	1.02176	67.4725	29.3273	0.0020641	10:131929662:C:T	-41540	-41540	4	6	0.0625	0.00128012	0.880757	0.249427	0.123488	0.123435	0.35396	7.40341e-05	0.502837	FALSE
ENSG00000176171.12	182	1.01486	62.1844	29.1932	0.00394729	10:131991081:G:A	9114	9114	4	6	0.0625	0.00252829	0.805817	0.245897	0.211279	0.212012	0.433342	7.72538e-05	0.615607	FALSE
ENSG00000151640.13	119	1.05006	45.9008	30.0141	0.0207566	10:132203884:C:G	16936	16936	14	21	0.21875	0.0169001	0.392262	0.155626	0.60454	0.59644	0.604112	0.000127055	0.858204	FALSE
ENSG00000165752.17	183	1.0272	44.8489	28.8414	0.00108304	10:132345380:G:A	13533	13533	6	8	0.0833333	0.000570697	0.885217	0.231413	0.0385961	0.0431801	0.229697	0.000114807	0.326308	FALSE
ENSG00000148814.18	183	1.05184	45.309	28.7531	0.000343302	10:132351118:C:T	18964	18964	7	9	0.09375	0.000156724	1.27234	0.297	0.0113989	0.0121648	0.124072	0.00012994	0.176257	FALSE
ENSG00000171813.14	174	1.03639	53.197	28.5398	0.00211683	10:132404765:C:T	7597	7597	37	45	0.53125	0.00112477	-0.440855	0.123188	0.0976902	0.096857	0.323852	0.00010183	0.460066	FALSE
ENSG00000231705.1	147	1.04791	48.0384	29.0975	0.00231675	10:132403478:T:C	-15605	-15605	21	31	0.322917	0.00138844	0.451611	0.12899	0.0868913	0.0928697	0.318718	0.000120017	0.452772	FALSE
ENSG00000180066.11	127	1.03982	39.5198	28.848	0.0346687	10:132400759:C:G	-43568	-43568	7	9	0.09375	0.0259819	-0.756303	0.32391	0.737226	0.738476	0.642421	0.00013964	0.912626	FALSE
ENSG00000068383.19	133	1.03614	38.0274	29.6482	0.00548224	10:132558943:G:A	21156	21156	3	5	0.0520833	0.00388886	0.517738	0.166339	0.174883	0.175242	0.40275	0.000142235	0.572148	FALSE
ENSG00000289633.1	85	1.00832	20.6718	28.9205	4.59739e-05	10:133017184:GTCGCCACGC:G	4310	4310	29	44	0.458333	1.78612e-05	0.693358	0.137661	0.00089991	0.000893494	0.0233971	0.000223803	0.033238	TRUE
ENSG00000289039.1	85	0.988202	19.8097	29.0722	5.3143e-07	10:133014427:G:A	774	774	34	43	0.447917	1.40276e-07	0.942084	0.140345	9.999e-05	1.21078e-05	0.0011868	0.000207589	0.00168598	TRUE
ENSG00000171798.19	155	1.02289	29.1939	29.3104	0.0108515	10:133174800:C:T	14581	14581	3	6	0.9375	0.00773026	0.722729	0.254256	0.269473	0.262736	0.465158	0.000172149	0.660806	FALSE
ENSG00000171794.4	286	1.0276	67.7193	28.3765	0.0301042	10:133232008:C:T	1791	1791	11	13	0.135417	0.0211504	0.445976	0.183939	0.864014	0.868036	0.672655	7.62126e-05	0.955576	FALSE
ENSG00000151650.8	303	1.02859	64.0481	27.837	0.0100628	10:133205179:G:A	-32676	-32676	12	16	0.166667	0.00573498	0.51642	0.174399	0.468553	0.463019	0.559159	8.10244e-05	0.794343	FALSE
ENSG00000273980.1	310	1.02928	61.5956	27.7577	0.0206759	10:133221415:G:GC	-36136	-36136	4	7	0.0729167	0.0128716	0.536573	0.203657	0.717828	0.713175	0.635195	8.45727e-05	0.90236	FALSE
ENSG00000151651.16	283	1.01812	52.6014	27.5058	0.000383635	10:133270209:C:T	-6659	-6659	22	27	0.71875	0.000125601	-0.371752	0.0852351	0.0165983	0.0184749	0.152099	9.30303e-05	0.216072	FALSE
ENSG00000198546.15	195	1.01816	40.0083	28.5359	0.00404395	10:133259093:T:C	-49821	-49821	17	26	0.729167	0.00231126	-0.340267	0.10277	0.149085	0.143599	0.372649	0.000122332	0.529387	FALSE
ENSG00000130640.15	192	1.01986	42.7097	28.0189	0.0193767	10:133286842:T:G	-31981	-31981	9	11	0.885417	0.0123658	0.476895	0.179873	0.560644	0.557328	0.594089	0.000115702	0.843965	FALSE
ENSG00000130643.9	151	1.03543	44.6591	28.2548	0.0272008	10:133360303:C:T	23368	23368	15	20	0.208333	0.0186304	0.501634	0.202348	0.69503	0.694824	0.631454	0.000120653	0.897046	FALSE
ENSG00000226699.1	147	1.0338	52.163	29.3581	0.00677866	10:133359518:T:C	8792	8792	8	9	0.09375	0.0046742	0.938223	0.3085	0.289771	0.283438	0.476367	0.000102384	0.676728	FALSE
ENSG00000148803.12	151	1.04678	52.0909	28.6654	0.0128079	10:133370917:C:G	12892	12892	27	41	0.427083	0.0084833	-0.255822	0.0911972	0.471553	0.466737	0.560834	0.000110016	0.796723	FALSE
ENSG00000127884.5	192	1.02158	59.753	28.5475	0.0151085	10:133370622:G:A	-2732	-2732	14	15	0.84375	0.0100273	-0.516479	0.188677	0.59584	0.587715	0.602733	8.35119e-05	0.856245	FALSE
ENSG00000254536.2	194	1.03961	59.4073	28.2813	0.00326279	10:133414062:A:G	34045	34045	13	21	0.21875	0.00173386	-0.669212	0.195752	0.160984	0.162287	0.391547	9.28052e-05	0.556234	FALSE
ENSG00000148824.19	201	1.02695	72.3049	29.7421	0.033041	10:133381993:T:TG	-12101	-12101	5	9	0.09375	0.0269454	0.451313	0.194627	0.906809	0.907686	0.683289	7.11226e-05	0.970683	FALSE
ENSG00000214279.13	184	1.02924	61.4466	29.2055	0.0180271	10:133474523:G:A	20595	20595	33	47	0.489583	0.0132327	0.434499	0.165637	0.666433	0.661218	0.622103	8.47589e-05	0.883761	FALSE
ENSG00000130649.10	95	1.03641	30.0145	30.4459	0.0576094	10:133476997:G:A	-43409	-43409	4	6	0.0625	0.0515011	-0.629095	0.31098	0.822918	0.82211	0.662663	0.000180447	0.941381	FALSE
ENSG00000171772.17	68	1.00927	15.7136	31.1745	0.10074	10:133534371:T:TGTC	-35464	-35464	4	6	0.0625	0.0962707	0.540969	0.315687	0.80332	0.80893	0.659342	0.000296	0.936663	FALSE
ENSG00000254468.3	6	0.979983	3.69809	32.1739	0.24189	11:134240:A:G	8313	8313	26	29	0.302083	0.243186	0.254765	0.214268	0.639736	0.648505	0.618587	0.00106012	0.878767	FALSE
ENSG00000230724.9	19	0.993769	8.21308	30.6493	0.11586	11:134240:A:G	-5372	-5372	26	29	0.302083	0.108008	-0.22252	0.134575	0.638836	0.638817	0.616268	0.000517554	0.875473	FALSE
ENSG00000188076.3	237	1.04933	60.649	28.5022	0.0530583	11:177880:C:G	-15198	-15198	9	14	0.145833	0.0402032	-0.501645	0.23457	0.956504	0.959654	0.694484	9.57985e-05	0.986586	FALSE
ENSG00000177947.15	271	0.996226	65.2561	29.0529	0.0821791	11:230887:G:A	34126	34126	4	5	0.0520833	0.0679039	0.681471	0.360647	0.9964	0.996321	0.70283	6.6085e-05	0.998443	FALSE
ENSG00000177951.18	339	1.02761	74.5601	28.04	0.00111267	11:201922:T:C	-5477	-5477	7	7	0.0729167	0.000489004	1.01198	0.260769	0.070093	0.0734571	0.288543	6.92256e-05	0.409905	FALSE
ENSG00000177963.15	340	1.02346	76.5737	28.2447	0.000245424	11:233739:C:T	26031	26031	16	17	0.177083	9.34336e-05	-0.508049	0.113792	0.0154985	0.0167928	0.145005	6.58617e-05	0.205995	FALSE
ENSG00000142082.15	476	1.0381	99.814	27.9729	2.16927e-06	11:252851:A:G	15920	15920	10	11	0.114583	3.94082e-07	1.22024	0.192124	9.999e-05	0.000154424	0.00687278	5.47914e-05	0.0097635	TRUE
ENSG00000185627.19	476	1.02823	95.4287	27.7164	0.0097582	11:217140:T:C	-19826	-19826	26	34	0.645833	0.00543435	-0.27112	0.0909093	0.60274	0.595245	0.604081	5.42765e-05	0.858159	FALSE
ENSG00000289568.3	515	1.01661	116.42	28.2807	0.00250903	11:224063:G:A	-45398	-45398	10	11	0.114583	0.00129062	-0.689856	0.195531	0.249675	0.246409	0.457622	4.168e-05	0.6501	FALSE
ENSG00000174885.13	504	1.03827	122.913	28.0196	0.0052104	11:323837:C:T	45430	45430	7	11	0.114583	0.00280065	-0.448325	0.138447	0.466853	0.455372	0.55667	4.45376e-05	0.790808	FALSE
ENSG00000255026.1	473	1.06372	121.278	27.6208	0.00451182	11:290494:C:T	3189	3189	13	13	0.135417	0.00220959	0.567985	0.170675	0.39836	0.39164	0.526824	5.17029e-05	0.748408	FALSE
ENSG00000142102.16	476	1.01033	125.037	28.2634	1.12341e-05	11:290816:A:G	1690	1690	21	24	0.75	2.89969e-06	0.8342	0.14735	0.0009999	0.00130591	0.0302563	3.74406e-05	0.0429822	TRUE
ENSG00000185201.18	414	1.01066	116.286	28.7204	0.000739956	11:308885:G:GC	5230	5230	8	9	0.09375	0.000364066	-0.556015	0.139485	0.0782922	0.0799696	0.298679	4.03343e-05	0.424305	FALSE
ENSG00000288681.1	378	1.02386	114.136	28.4817	0.00228386	11:260610:T:C	-47798	-47798	18	23	0.760417	0.00120979	-0.527216	0.148431	0.224478	0.219853	0.43999	4.42884e-05	0.625051	FALSE
ENSG00000254910.1	364	1.02928	119.629	28.751	6.9891e-05	11:316071:G:T	4930	4930	18	18	0.1875	2.68258e-05	1.21707	0.248549	0.00589941	0.0071475	0.0911703	4.35514e-05	0.129517	FALSE
ENSG00000251661.3	325	1.00992	123.654	29.3778	0.00322346	11:330989:G:A	12349	12349	18	25	0.260417	0.00209573	-0.621115	0.185531	0.329067	0.324494	0.498281	3.77702e-05	0.70786	FALSE
ENSG00000255328.2	311	1.03818	112.544	28.9896	3.97108e-06	11:324699:C:T	-2472	-2472	36	46	0.479167	1.23357e-06	0.793187	0.133179	0.00029997	0.000327419	0.0117787	4.86163e-05	0.0167329	TRUE
ENSG00000142089.17	312	1.02452	105.326	28.7619	0.000112369	11:283415:G:A	-46060	-46060	8	8	0.0833333	4.55736e-05	-0.986514	0.209283	0.010199	0.010443	0.114475	4.81701e-05	0.162623	FALSE
ENSG00000270972.1	315	1.05411	110.961	28.8328	7.36661e-06	11:324699:C:T	-8493	-8493	36	46	0.479167	2.2852e-06	0.771073	0.134256	0.00029997	0.000543178	0.0163973	5.37231e-05	0.023294	TRUE
ENSG00000182272.12	237	1.03923	66.8115	28.902	0.0128095	11:338901:A:G	-30598	-30598	23	34	0.354167	0.0087627	0.562863	0.201593	0.565343	0.559588	0.594767	8.23533e-05	0.844928	FALSE
ENSG00000185187.13	208	1.00303	49.9702	29.1828	0.00950908	11:433965:G:A	16510	16510	10	12	0.125	0.00657808	-0.396492	0.136397	0.381362	0.378168	0.521963	8.98076e-05	0.741502	FALSE
ENSG00000185101.13	171	1.01607	37.5299	28.3195	0.000817276	11:463290:T:C	21279	21279	8	10	0.104167	0.000369152	0.603136	0.151494	0.0256974	0.0283803	0.190344	0.000128874	0.270403	FALSE
ENSG00000174915.12	189	1.02486	39.1181	28.0783	0.0217295	11:424291:A:G	-23977	-23977	5	5	0.947917	0.0141775	-0.922685	0.355638	0.570343	0.565305	0.595981	0.000129914	0.846654	FALSE
ENSG00000023191.17	271	1.02745	29.3174	26.5274	0.0067049	11:510031:G:T	2731	2731	11	13	0.135417	0.00286005	0.293839	0.0909642	0.172983	0.169028	0.397718	0.000175839	0.564999	FALSE
ENSG00000174775.18	318	1.0191	36.3584	26.5636	0.021484	11:496924:G:C	-40397	-40397	34	37	0.385417	0.0114819	0.412602	0.153847	0.540546	0.537112	0.587105	0.000135325	0.834043	FALSE
ENSG00000161328.11	319	1.02381	36.8501	26.7349	0.00679651	11:499059:C:T	-38468	-38468	21	23	0.239583	0.00302043	-0.6636	0.206762	0.216978	0.21258	0.433367	0.0001371	0.615643	FALSE
ENSG00000254815.6	298	1.01787	36.9309	27.1773	0.0085601	11:558884:C:T	1289	1289	21	31	0.677083	0.00427989	-0.52641	0.171163	0.267473	0.264152	0.466354	0.000132305	0.662505	FALSE
ENSG00000099849.15	300	1.03394	37.4649	26.9799	0.00317043	11:547316:C:CT	-13088	-13088	15	18	0.1875	0.0012906	-0.469137	0.132971	0.10279	0.102763	0.331171	0.000142639	0.470463	FALSE
ENSG00000185522.9	300	1.02396	38.5136	27.2801	0.00944798	11:528575:A:G	-32163	-32163	15	15	0.15625	0.00488242	0.846292	0.279836	0.29667	0.295286	0.483656	0.000131291	0.687083	FALSE
ENSG00000070047.13	296	1.01905	36.6947	26.9956	0.0434231	11:562421:G:A	-14049	-14049	5	5	0.0520833	0.0276653	-0.640393	0.277562	0.79792	0.798385	0.657389	0.000134047	0.933889	FALSE
ENSG00000185507.21	222	1.02346	26.4201	27.3286	0.0687271	11:569753:C:G	-46230	-46230	4	7	0.0729167	0.0485814	-0.27491	0.13407	0.838016	0.842003	0.66717	0.000190821	0.947784	FALSE
ENSG00000099834.19	189	1.0204	23.3762	27.8617	0.115227	11:613666:GACA:G	-12412	-12412	6	6	0.0625	0.091028	0.776696	0.44574	0.936506	0.940667	0.690746	0.000211986	0.981276	FALSE
ENSG00000070031.4	190	1.0199	23.6548	27.7608	0.0960607	11:650022:AAAAAACAAA:A	22841	22841	9	14	0.145833	0.0736264	-0.367489	0.198686	0.90261	0.905124	0.682678	0.000208903	0.969815	FALSE
ENSG00000177106.17	229	1.03451	60.6617	29.0903	0.00463399	11:721570:C:T	27132	27132	11	16	0.166667	0.00295939	0.739627	0.229892	0.231577	0.231048	0.44701	8.83883e-05	0.635025	FALSE
ENSG00000177030.19	208	1.0102	65.3105	29.9846	0.00117475	11:699852:G:A	-7266	-7266	29	38	0.604167	0.000796741	-0.396712	0.107086	0.0693931	0.0716655	0.285748	7.16226e-05	0.405935	FALSE
ENSG00000177156.11	185	0.999234	51.7332	28.9985	0.0021423	11:795374:CT:C	47959	47959	9	9	0.90625	0.00124984	0.347777	0.0982436	0.10469	0.105227	0.333293	8.48459e-05	0.473477	FALSE
ENSG00000177225.17	196	1.02948	32.6379	27.6054	0.00164815	11:739392:G:C	-38096	-38096	8	12	0.125	0.00069235	-0.529687	0.141042	0.0453955	0.0474819	0.238762	0.000159747	0.339187	FALSE
ENSG00000255284.4	196	1.02689	33.0791	27.794	2.00057e-08	11:803017:A:G	25443	25443	25	32	0.333333	1.65954e-09	1.12741	0.135496	9.999e-05	4.46392e-07	9.85564e-05	0.000155369	0.00014001	TRUE
ENSG00000288675.1	250	0.99987	46.2243	28.6526	0.00564353	11:835065:C:T	37554	37554	17	23	0.239583	0.00341563	-0.632583	0.200028	0.229377	0.230241	0.446652	9.53114e-05	0.634516	FALSE
ENSG00000177542.11	250	1.00514	45.7441	28.5335	0.0127301	11:795374:CT:C	-2907	-2907	9	9	0.90625	0.00827402	0.552584	0.196285	0.448755	0.440986	0.550028	9.93129e-05	0.781373	FALSE
ENSG00000177595.19	254	1.02516	44.7624	27.3814	5.55624e-05	11:800485:T:A	-9268	-9268	25	33	0.34375	1.28251e-05	0.362338	0.0703493	0.0009999	0.00211378	0.042885	0.000113729	0.0609226	TRUE
ENSG00000177600.9	255	0.998246	47.9526	28.3726	0.000786613	11:838722:T:C	28757	28757	35	47	0.489583	0.000358252	0.29838	0.0747457	0.0355964	0.0372729	0.215448	9.10061e-05	0.306066	FALSE
ENSG00000177666.17	247	0.995832	51.9388	28.7994	0.000376858	11:815001:C:G	-3913	-3913	4	6	0.0625	0.000175927	-0.61731	0.145475	0.0174983	0.0197416	0.15704	8.28368e-05	0.223092	FALSE
ENSG00000177685.17	240	1.02778	49.9664	27.8538	1.14262e-05	11:780410:T:G	-45734	-45734	27	39	0.59375	2.49323e-06	-0.718731	0.1258	0.00039996	0.000458434	0.0147032	0.000103385	0.0208874	TRUE
ENSG00000255108.1	237	1.02399	53.442	28.5435	0.0141022	11:834745:G:T	1862	1862	3	5	0.0520833	0.00928334	-0.815159	0.294418	0.523348	0.520587	0.581633	9.4642e-05	0.82627	FALSE
