## Supplemental Tables S13-S17 for "Genetic control of the transcriptional response to active tuberculosis disease and treatment" (part 14 of 15)

### Sheet: TableS17 (continued)
Table S17: Cis-eQTL results for T4 timepoint from TensorQTL permutation analysis with significant cis-eGenes (FDR < 0.1) labelled
ENSG00000177697.19	237	1.00803	54.0527	28.8038	1.27229e-08	11:832982:AGCT:A	95	95	33	46	0.520833	1.95124e-09	0.954485	0.115556	9.999e-05	6.11616e-07	0.000118738	8.54642e-05	0.000168679	TRUE
ENSG00000177700.6	262	1.01539	56.2631	28.3873	0.0196843	11:873771:C:G	31242	31242	11	16	0.833333	0.0131862	-0.239882	0.0913954	0.668533	0.667049	0.623171	8.56406e-05	0.88528	FALSE
ENSG00000214063.12	262	1.01526	58.9781	28.9261	0.00270301	11:873771:C:G	30959	30959	11	16	0.833333	0.00159105	-0.439837	0.127465	0.143486	0.142467	0.371682	8.16385e-05	0.528013	FALSE
ENSG00000250397.2	236	1.0177	55.7734	28.5882	0.0167747	11:883131:G:A	23336	23336	14	16	0.166667	0.0113214	-0.788574	0.293403	0.609039	0.602965	0.605979	8.75321e-05	0.860856	FALSE
ENSG00000177830.18	186	1.04542	44.1917	29.1776	0.0185907	11:920851:CTT:C	5793	5793	5	7	0.0729167	0.0136372	0.432014	0.165481	0.552645	0.542853	0.589273	0.000128725	0.837123	FALSE
ENSG00000183020.15	166	1.01876	32.7316	29.221	0.00907244	11:960566:C:T	35685	35685	9	11	0.114583	0.00628444	0.569833	0.194814	0.250875	0.249831	0.459581	0.000150026	0.652883	FALSE
ENSG00000078902.16	165	1.02816	40.3345	27.8793	0.01408	11:1299900:C:T	-9754	-9754	9	9	0.09375	0.00845368	-0.682834	0.243299	0.423558	0.421979	0.540908	0.000128334	0.768416	FALSE
ENSG00000255153.1	165	1.02181	39.3059	28.1905	0.00366303	11:1346759:G:A	36990	36990	11	12	0.125	0.00194101	-1.01627	0.300983	0.128387	0.1275	0.357572	0.000127105	0.507968	FALSE
ENSG00000285581.1	188	1.04093	77.1138	29.8668	0.017446	11:1508571:A:G	40939	40939	3	5	0.0520833	0.0138183	0.618209	0.237301	0.731727	0.72827	0.639428	7.20168e-05	0.908373	FALSE
ENSG00000182208.15	216	1.02157	66.6326	30.1167	0.0265635	11:1477229:C:T	-24018	-24018	15	21	0.21875	0.0221802	-0.237352	0.0987313	0.829917	0.828136	0.664113	7.4887e-05	0.943442	FALSE
ENSG00000184545.11	41	0.892582	3.07539	36.9544	0.0433785	11:1532853:GC:G	-39418	-39418	9	13	0.135417	0.0604063	-0.455608	0.234053	0.170283	0.163002	0.392143	0.000723199	0.55708	FALSE
ENSG00000250644.3	113	0.980847	25.8878	29.7476	0.0725734	11:1757755:G:A	-6199	-6199	5	7	0.0729167	0.062416	-0.545203	0.28238	0.860314	0.862056	0.671107	0.000151968	0.953377	FALSE
ENSG00000130598.17	188	1.04891	64.5148	28.3113	0.00923812	11:1876210:C:G	37229	37229	4	6	0.0625	0.00560109	-0.518071	0.174409	0.432857	0.427003	0.543213	8.98585e-05	0.77169	FALSE
ENSG00000130592.17	207	1.00313	75.8204	29.3147	0.00175425	11:1854059:G:T	3155	3155	7	11	0.114583	0.00107014	0.345241	0.0959807	0.125987	0.123684	0.35404	5.92246e-05	0.502951	FALSE
ENSG00000283787.2	276	1.02478	114.154	30.2065	0.0106904	11:1934982:T:C	43087	43087	18	21	0.78125	0.00857514	-0.538374	0.192221	0.69943	0.69739	0.632001	4.45101e-05	0.897823	FALSE
ENSG00000229671.3	274	1.02564	110.597	29.6237	0.00378158	11:1926563:C:T	29548	29548	16	20	0.208333	0.00259896	-0.662415	0.202784	0.329567	0.330221	0.500982	4.61628e-05	0.711697	FALSE
ENSG00000130595.20	173	1.04779	70.0229	28.5912	0.000122581	11:1881245:G:A	-38458	-38458	31	39	0.40625	4.76139e-05	-0.882257	0.187769	0.00619938	0.00666968	0.087632	8.22976e-05	0.12449	FALSE
ENSG00000214026.11	82	1.02797	42.2916	30.2262	0.00689091	11:1927731:T:C	-19547	-19547	14	22	0.229167	0.00541127	0.314404	0.105364	0.247975	0.241622	0.454893	0.000122269	0.646222	FALSE
ENSG00000130600.21	2	1.03233	2.06033	31.4646	0.674961	11:1956421:C:A	-45049	-45049	5	5	0.0520833	0.672326	-0.169983	0.3982	0.89621	0.897196	0.680392	0.00255047	0.966568	FALSE
ENSG00000183734.5	225	1.03148	54.9371	28.4316	0.0414691	11:2294174:G:A	23586	23586	26	36	0.375	0.0303827	0.220368	0.0972693	0.89871	0.897031	0.680392	9.59808e-05	0.966568	FALSE
ENSG00000064201.16	293	1.05319	61.9873	27.7607	0.00552528	11:2298073:C:G	-3924	-3924	9	12	0.125	0.00285903	0.462629	0.143211	0.269373	0.267155	0.468047	9.56789e-05	0.66491	FALSE
ENSG00000110665.12	296	1.02303	64.957	28.2776	0.00060321	11:2301799:T:C	-1250	-1250	11	11	0.885417	0.000259624	-0.832453	0.20273	0.0348965	0.0353203	0.211771	7.74508e-05	0.300843	FALSE
ENSG00000110651.13	161	0.996795	33.9804	29.947	0.00903467	11:2383847:G:A	7670	7670	10	15	0.15625	0.00693059	0.381074	0.132035	0.271173	0.266796	0.467893	0.000127335	0.664691	FALSE
ENSG00000238184.1	162	1.03348	32.3519	28.9608	0.0275509	11:2333368:A:G	-44624	-44624	16	24	0.25	0.0204366	0.468698	0.192137	0.587241	0.580118	0.60049	0.000164752	0.853058	FALSE
ENSG00000184281.15	148	1.03249	30.5089	29.0189	0.123718	11:2398574:G:GT	-1914	-1914	4	6	0.0625	0.10571	0.24241	0.145607	0.980102	0.980965	0.699447	0.00017375	0.993637	FALSE
ENSG00000070985.14	191	1.03311	69.8816	29.3701	0.00503636	11:2402315:A:G	-42199	-42199	14	16	0.166667	0.00339422	-0.725903	0.229362	0.287671	0.282366	0.47592	7.61416e-05	0.676093	FALSE
ENSG00000053918.18	193	1.05339	67.4191	28.8348	0.0116108	11:2477735:T:TA	33050	33050	5	6	0.0625	0.00779314	0.452089	0.159227	0.529147	0.520158	0.581569	8.80671e-05	0.826179	FALSE
ENSG00000269821.1	191	1.0106	80.9786	29.3101	0.0139137	11:2708717:G:T	8723	8723	21	31	0.322917	0.0101208	-0.447519	0.163711	0.674733	0.674216	0.625276	5.78988e-05	0.88827	FALSE
ENSG00000129757.15	132	1.01039	41.0086	29.1133	0.0817337	11:2917896:C:A	32121	32121	3	6	0.0625	0.067794	0.41981	0.222078	0.965403	0.969064	0.697039	0.000114183	0.990216	FALSE
ENSG00000110628.16	125	0.989862	41.1147	29.5615	2.63743e-05	11:2903380:G:A	3659	3659	26	35	0.635417	1.21276e-05	-0.696651	0.134755	0.00149985	0.00116627	0.0278537	0.000101006	0.0395691	TRUE
ENSG00000254827.7	133	1.01478	43.5104	29.3303	0.00220111	11:2919006:G:A	15193	15193	28	46	0.520833	0.00137343	0.494756	0.141151	0.0848915	0.0877381	0.310429	0.000110352	0.440997	FALSE
ENSG00000205531.14	176	1.01081	27.6127	27.8262	0.00621636	11:3006910:G:A	14533	14533	23	30	0.3125	0.00330826	-0.3149	0.09919	0.154685	0.154442	0.383297	0.000169971	0.544513	FALSE
ENSG00000110619.18	215	1.03681	47.474	28.1189	0.000363907	11:3097928:C:T	40315	40315	8	10	0.104167	0.000140677	-0.558218	0.129162	0.0132987	0.0145229	0.135348	0.000114363	0.192276	FALSE
ENSG00000021762.20	215	1.05042	59.1096	27.3909	0.000743376	11:3130168:G:C	-36571	-36571	14	20	0.208333	0.000261785	0.431232	0.105094	0.0335966	0.0359292	0.213233	9.88662e-05	0.30292	FALSE
ENSG00000224513.2	51	0.944005	16.4538	30.936	0.00095783	11:3256027:C:T	29966	29966	3	6	0.0625	0.000779942	0.86023	0.23172	0.0215978	0.0201609	0.158528	0.000189813	0.225205	FALSE
ENSG00000005801.18	110	1.01245	30.1847	30.661	0.0232033	11:3356651:CTT:C	-22572	-22572	9	13	0.135417	0.020347	0.364669	0.149376	0.506749	0.501772	0.574697	0.000156957	0.816417	FALSE
ENSG00000129749.3	250	1.03419	62.2874	27.8735	0.0159966	11:3686872:G:A	15488	15488	4	5	0.0520833	0.00976367	-0.992616	0.361185	0.628437	0.619144	0.611299	8.5931e-05	0.868414	FALSE
ENSG00000148985.20	210	1.04813	76.6034	29.1453	0.00278988	11:3835438:G:A	37714	37714	19	26	0.270833	0.00171661	-0.587875	0.171773	0.171983	0.174758	0.40213	7.53677e-05	0.571267	FALSE
ENSG00000110713.18	210	1.01791	75.6984	29.3176	0.0247796	11:3786908:T:G	-10884	-10884	6	10	0.104167	0.0189295	0.270752	0.109516	0.844416	0.846081	0.668192	6.45725e-05	0.949235	FALSE
ENSG00000177105.10	286	1.01968	98.6318	29.1267	0.0108183	11:3840420:A:T	-539	-539	10	14	0.145833	0.00751143	-0.210526	0.0737646	0.656134	0.649818	0.618805	5.00586e-05	0.879077	FALSE
ENSG00000167323.13	310	1.03191	93.9103	28.5846	0.00579152	11:3856956:C:T	2429	2429	24	35	0.364583	0.00347547	-0.439762	0.13935	0.406559	0.404984	0.533473	5.62896e-05	0.757854	FALSE
ENSG00000228661.1	307	0.995736	95.4449	29.0816	0.00271812	11:3857748:G:A	2239	2239	17	25	0.260417	0.00164861	0.594458	0.172936	0.231077	0.230575	0.446652	4.50523e-05	0.634516	FALSE
ENSG00000167325.15	141	1.01704	44.3321	29.2897	0.00277154	11:4115598:T:C	20891	20891	10	15	0.15625	0.00175061	0.644531	0.18873	0.112189	0.110861	0.33875	0.000109706	0.48123	FALSE
ENSG00000132109.10	362	1.03622	69.2239	27.5561	0.0208104	11:4436169:G:A	42467	42467	7	11	0.114583	0.0126346	0.316078	0.119618	0.755624	0.754884	0.646131	7.81886e-05	0.917896	FALSE
ENSG00000291144.1	362	1.01398	73.5775	28.2059	6.65053e-06	11:4400553:A:C	6778	6778	30	47	0.489583	1.56529e-06	0.532258	0.0906181	0.00049995	0.000437196	0.0144364	6.49664e-05	0.0205085	TRUE
ENSG00000167333.13	16	0.99883	7.40401	32.3643	0.0264565	11:4599631:C:A	-8600	-8600	30	38	0.604167	0.0273332	0.401652	0.173683	0.181182	0.180487	0.406701	0.000591321	0.577761	FALSE
ENSG00000224091.3	134	0.999074	15.1264	27.3403	0.0571983	11:5253487:A:C	48446	48446	14	19	0.197917	0.0393802	-0.419128	0.195118	0.590841	0.590136	0.602777	0.000289882	0.856308	FALSE
ENSG00000244734.4	167	1.01417	16.9969	27.1436	0.25368	11:5227013:A:G	-2382	-2382	18	23	0.760417	0.214571	0.218109	0.17225	0.992701	0.992861	0.702033	0.000281417	0.99731	FALSE
ENSG00000223609.11	176	1.02824	16.651	26.335	0.012645	11:5276950:C:T	33293	33293	9	11	0.114583	0.00589995	0.639094	0.216645	0.180082	0.180419	0.406683	0.000310827	0.577735	FALSE
ENSG00000284931.1	175	1.021	18.5753	26.6521	0.00705339	11:5259609:TA:T	4826	4826	21	23	0.239583	0.0031085	0.79463	0.248436	0.119088	0.116988	0.345665	0.000267638	0.491053	FALSE
ENSG00000132274.17	477	1.04027	131.514	28.5258	0.000744731	11:5691421:A:T	1811	1811	9	12	0.125	0.000349809	-0.604518	0.151113	0.0819918	0.0834496	0.303502	4.20814e-05	0.431156	FALSE
ENSG00000181074.5	133	1.02322	45.5456	29.5843	0.00809936	11:5803853:G:A	49610	49610	4	7	0.0729167	0.00585839	-0.768325	0.260207	0.308469	0.298891	0.485365	0.000110568	0.689512	FALSE
ENSG00000132256.20	6	1.00309	2.02195	32.0232	0.542859	11:5982319:C:T	43700	43700	3	6	0.9375	0.543007	0.134646	0.218993	0.79522	0.793863	0.655966	0.00221642	0.931868	FALSE
ENSG00000289150.1	37	1.0036	11.4227	30.0796	0.041284	11:5992299:G:T	-48010	-48010	7	12	0.875	0.0352185	-0.479147	0.217888	0.380162	0.380487	0.522937	0.000394073	0.742887	FALSE
ENSG00000254444.1	70	1.0188	29.9003	29.8693	0.0118884	11:6220597:A:G	35021	35021	7	10	0.104167	0.00918638	-0.574808	0.20729	0.29587	0.2921	0.48176	0.000164264	0.68439	FALSE
ENSG00000267940.1	79	1.0288	32.8377	29.6012	0.0228801	11:6184915:C:T	-18338	-18338	6	9	0.09375	0.017918	-0.56371	0.225873	0.519048	0.518889	0.581137	0.000158178	0.825565	FALSE
ENSG00000051009.11	53	1.0162	24.773	30.5986	0.00388506	11:6219128:A:C	-15583	-15583	5	6	0.0625	0.00313931	0.573697	0.179575	0.0876912	0.0878919	0.310675	0.000195353	0.441346	FALSE
ENSG00000132259.13	53	1.00389	24.9209	31.0071	0.0323101	11:6207364:C:G	-27401	-27401	31	45	0.53125	0.0296233	-0.442251	0.194239	0.558644	0.557116	0.59399	0.000180965	0.843824	FALSE
ENSG00000170955.10	16	0.985145	7.24699	31.1295	0.0225126	11:6306304:C:T	-14228	-14228	21	26	0.270833	0.0206794	-0.382361	0.157072	0.157984	0.157172	0.386372	0.000557412	0.548882	FALSE
ENSG00000166311.10	54	1.00586	21.7043	30.6371	0.0401467	11:6386558:G:T	-3882	-3882	5	7	0.0729167	0.0358958	-0.428488	0.195621	0.588541	0.586458	0.602463	0.00021016	0.855861	FALSE
ENSG00000166313.20	91	1.02588	31.3437	29.4741	0.00277016	11:6390089:C:G	-29325	-29325	9	10	0.104167	0.00180996	0.7372	0.216655	0.0764924	0.0772953	0.293627	0.000163047	0.417128	FALSE
ENSG00000110169.12	99	1.01478	29.6785	29.1869	0.0227098	11:6395729:C:T	-46888	-46888	16	24	0.75	0.0169718	0.512876	0.203624	0.489851	0.487218	0.568957	0.000161766	0.808262	FALSE
ENSG00000110171.21	150	1.01052	33.6893	28.6028	0.0165892	11:6448827:G:A	-25632	-25632	18	21	0.21875	0.0112038	0.491615	0.182622	0.427257	0.425719	0.542938	0.000139089	0.771299	FALSE
ENSG00000132254.13	173	1.01023	41.159	28.6961	0.0415177	11:6448827:G:A	-32652	-32652	18	21	0.21875	0.0312105	0.342455	0.151964	0.824318	0.8227	0.662663	0.000113662	0.941381	FALSE
ENSG00000283977.1	173	1.01578	42.1296	28.8473	0.0195648	11:6519876:G:T	38391	38391	18	23	0.239583	0.0138581	0.354779	0.136246	0.558944	0.557765	0.594108	0.000114618	0.843992	FALSE
ENSG00000254595.1	192	1.00919	49.8336	29.0819	0.0623607	11:6536005:C:G	46628	46628	4	5	0.0520833	0.0504054	-0.80711	0.396981	0.956704	0.958863	0.694417	9.33201e-05	0.986492	FALSE
ENSG00000179532.13	208	1.02146	55.3693	28.8803	0.00738721	11:6528774:A:G	31514	31514	16	25	0.739583	0.00476998	-0.395408	0.130354	0.326167	0.326633	0.498541	9.00613e-05	0.70823	FALSE
ENSG00000132275.11	145	1.01867	43.7923	28.0938	0.00460874	11:6560878:A:T	-42738	-42738	27	40	0.416667	0.00247045	0.403065	0.122669	0.177482	0.176212	0.403626	0.000112087	0.573393	FALSE
ENSG00000166333.14	145	1.01751	43.8878	28.1611	0.0190705	11:6618120:T:C	14412	14412	10	13	0.864583	0.0123691	0.353646	0.133392	0.565543	0.56246	0.595403	0.000111112	0.845832	FALSE
ENSG00000166337.11	131	1.01339	39.3388	28.0298	0.0403063	11:6593957:A:T	-18582	-18582	27	36	0.625	0.028278	-0.410971	0.178877	0.80162	0.797902	0.657233	0.000121089	0.933668	FALSE
ENSG00000166340.18	130	1.01583	39.3021	28.5052	0.0108501	11:6612958:G:A	-6490	-6490	33	43	0.447917	0.0068991	-0.233374	0.0808091	0.348865	0.34119	0.506043	0.000122896	0.718887	FALSE
ENSG00000166341.9	198	1.03794	59.9082	28.3304	0.00929503	11:6700001:C:G	44192	44192	6	9	0.09375	0.00565624	-0.4849	0.163454	0.420758	0.410182	0.535392	9.11959e-05	0.760579	FALSE
ENSG00000158042.9	279	1.01876	67.8324	28.3861	0.0543219	11:6732107:C:A	48767	48767	7	7	0.0729167	0.0408456	-0.523592	0.245671	0.975702	0.976472	0.698632	7.24065e-05	0.99248	FALSE
ENSG00000241678.1	286	0.999554	68.7785	28.8226	0.00930467	11:6698753:A:C	12384	12384	11	13	0.135417	0.00609615	0.732269	0.249322	0.478752	0.474482	0.563221	6.39389e-05	0.800114	FALSE
ENSG00000291143.1	312	1.01965	55.865	27.5958	0.00442132	11:6702601:C:CA	-43895	-43895	26	35	0.364583	0.00214862	-0.379753	0.113753	0.213779	0.211334	0.433342	8.83571e-05	0.615607	FALSE
ENSG00000166387.14	70	1.02707	27.4761	30.6086	0.00437966	11:7539344:G:A	26046	26046	3	5	0.0520833	0.00356265	0.811305	0.257861	0.105289	0.106007	0.334132	0.000187221	0.474669	FALSE
ENSG00000251364.9	70	1.03988	27.0487	30.4009	0.00753952	11:7504145:C:T	-9520	-9520	13	21	0.21875	0.00609728	-0.531738	0.18105	0.173083	0.170547	0.398876	0.000204036	0.566645	FALSE
ENSG00000166394.15	168	1.03629	47.5378	29.6943	0.00309208	11:7665262:G:C	-11960	-11960	16	25	0.260417	0.00211948	0.543168	0.162453	0.123088	0.125581	0.355623	0.000113885	0.505199	FALSE
ENSG00000175390.15	70	1.00547	16.2814	28.6778	0.0249437	11:7992932:C:T	22681	22681	24	29	0.697917	0.0177543	-0.284607	0.113861	0.336766	0.334633	0.502463	0.000279508	0.7138	FALSE
ENSG00000166405.16	56	1.00977	19.5335	29.4636	0.0733214	11:8122338:T:C	-46717	-46717	9	11	0.114583	0.0618235	0.407237	0.210418	0.770423	0.770983	0.650015	0.000238819	0.923414	FALSE
ENSG00000166436.18	91	1.03133	40.3069	29.5512	1.01856e-05	11:8681647:ATGC:A	-1047	-1047	19	25	0.260417	4.32318e-06	0.775855	0.14045	0.00019998	0.000317288	0.0115247	0.000130695	0.0163721	TRUE
ENSG00000166441.13	91	1.01505	41.2332	29.8425	0.0490319	11:8683981:C:G	1193	1193	6	7	0.0729167	0.0414138	-0.26301	0.123775	0.870913	0.871083	0.673903	0.000116624	0.95735	FALSE
ENSG00000166452.12	74	0.990564	16.2321	29.5489	0.0511022	11:8911186:A:G	47	47	7	11	0.885417	0.0422335	-0.613394	0.289907	0.575042	0.577451	0.5997	0.000256938	0.851936	FALSE
ENSG00000254860.7	215	1.01839	30.5221	27.6446	4.19332e-06	11:8966536:G:A	2034	2034	13	18	0.1875	7.17782e-07	0.754042	0.122746	0.00019998	0.000107712	0.00553173	0.000160547	0.0078584	TRUE
ENSG00000175348.11	216	0.99696	30.0878	27.4728	0.000345537	11:8919668:A:G	-45343	-45343	26	36	0.375	0.000110224	0.517692	0.117468	0.00859914	0.010502	0.114475	0.000143948	0.162623	FALSE
ENSG00000175352.12	163	1.00715	22.314	27.236	0.00939018	11:8975571:A:G	-29717	-29717	23	35	0.635417	0.00481288	-0.533181	0.175977	0.193981	0.187122	0.413541	0.000205946	0.587479	FALSE
ENSG00000184014.9	292	1.02903	72.6485	28.3569	0.0045414	11:9263929:C:A	-2030	-2030	4	6	0.9375	0.00254766	-0.371436	0.113445	0.269673	0.268661	0.468751	7.16093e-05	0.665909	FALSE
ENSG00000166471.11	237	1.01713	41.936	28.5152	0.00399875	11:9296604:C:CA	-18033	-18033	3	5	0.0520833	0.00227396	-1.10637	0.333537	0.148385	0.148839	0.3789	0.000116032	0.538266	FALSE
ENSG00000205339.10	73	1.02093	19.8224	30.4815	0.00690915	11:9334808:C:CA	-49844	-49844	26	44	0.458333	0.00562789	-0.148842	0.0501394	0.122888	0.122052	0.352386	0.000250712	0.500601	FALSE
ENSG00000166478.10	113	1.01584	27.9906	28.8225	4.66386e-06	11:9460054:G:C	-265	-265	8	9	0.09375	1.3716e-06	1.18078	0.199484	9.999e-05	0.000112561	0.00568357	0.000172553	0.00807411	TRUE
ENSG00000268403.3	111	1.02045	27.4995	28.6991	0.0140527	11:9446820:A:G	-13882	-13882	29	34	0.354167	0.00944273	0.589433	0.213423	0.314569	0.312933	0.492746	0.000180266	0.699997	FALSE
ENSG00000166483.12	113	1.02058	33.3237	29.0112	0.0905014	11:9584813:A:C	11143	11143	10	14	0.145833	0.075201	0.338663	0.18415	0.955304	0.955918	0.693622	0.00014888	0.985362	FALSE
ENSG00000243964.1	105	1.01667	29.2393	29.3803	0.0901582	11:9604352:C:CT	-1791	-1791	5	10	0.104167	0.0767738	-0.391183	0.213909	0.933907	0.934938	0.689298	0.000165965	0.979219	FALSE
ENSG00000239470.3	106	1.01554	28.3363	29.8471	0.0100221	11:9660854:C:T	416	416	4	6	0.0625	0.00763515	-1.07147	0.376285	0.239076	0.241685	0.454893	0.000170158	0.646222	FALSE
ENSG00000133789.15	102	1.02627	26.9951	29.7214	0.00439454	11:9691179:G:A	27102	27102	5	8	0.0833333	0.00310393	0.737531	0.230544	0.106089	0.104772	0.332882	0.000189709	0.472893	FALSE
ENSG00000246273.9	134	1.02957	63.7405	29.9401	0.0123124	11:9788532:T:C	30264	30264	5	8	0.0833333	0.00962269	-0.680892	0.247225	0.541046	0.532221	0.58525	8.1859e-05	0.831408	FALSE
ENSG00000133812.18	167	1.03358	43.3454	28.2154	0.0163769	11:10284223:A:G	-20654	-20654	5	5	0.0520833	0.0104985	-0.560083	0.206017	0.49905	0.495258	0.57166	0.000123053	0.812102	FALSE
ENSG00000148926.10	167	1.02636	43.5141	28.3232	0.0123317	11:10284898:C:G	-20175	-20175	4	7	0.0729167	0.00775319	-0.431705	0.151937	0.411659	0.404484	0.533125	0.000117776	0.75736	FALSE
ENSG00000133805.16	172	1.02302	41.9071	28.249	0.0187894	11:10302312:A:C	-6001	-6001	4	5	0.0520833	0.0123016	0.751249	0.283122	0.544546	0.537684	0.587342	0.00012003	0.83438	FALSE
ENSG00000110315.7	205	1.00804	63.9863	29.7019	0.00484502	11:10518796:A:G	-22434	-22434	23	35	0.364583	0.00343527	0.329761	0.104346	0.266873	0.263564	0.465986	7.22017e-05	0.661982	FALSE
ENSG00000177112.9	205	1.01	62.0385	29.3209	0.00090155	11:10521749:C:T	-19509	-19509	20	29	0.302083	0.000519858	-0.524832	0.136009	0.0535946	0.0526454	0.249385	7.53131e-05	0.354277	FALSE
ENSG00000133800.9	110	1.02323	46.9619	29.3938	0.00179723	11:10604070:A:G	-7619	-7619	15	21	0.21875	0.00111611	0.478469	0.133593	0.0752925	0.0757095	0.291173	0.00010724	0.413642	FALSE
ENSG00000198730.9	66	1.00018	18.2433	29.7557	0.086651	11:10752445:C:T	1199	1199	5	6	0.9375	0.0754347	-0.414349	0.225494	0.806119	0.808576	0.659273	0.000241917	0.936566	FALSE
ENSG00000110321.19	152	1.01916	44.1871	29.726	0.00207393	11:10799118:TA:T	-9824	-9824	26	38	0.395833	0.0013891	0.354018	0.10112	0.0820918	0.0830283	0.302593	0.000111394	0.429865	FALSE
ENSG00000246308.4	151	0.999071	44.1576	29.9602	0.0304748	11:10798837:A:C	-10362	-10362	4	5	0.947917	0.0252546	1.12488	0.479202	0.743726	0.745354	0.643858	9.93064e-05	0.914667	FALSE
ENSG00000247271.9	110	1.02483	44.5977	30.534	0.026152	11:10850748:G:A	-7431	-7431	7	12	0.125	0.0227534	-0.639265	0.267147	0.686431	0.683662	0.62828	0.000113938	0.892537	FALSE
ENSG00000236287.8	107	1.00689	43.3256	30.5253	0.000279036	11:10868119:C:G	9323	9323	9	14	0.145833	0.000197558	-0.484607	0.115311	0.0107989	0.011625	0.120997	0.000105923	0.171889	FALSE
ENSG00000289976.1	65	1.00217	14.8644	29.4298	0.0315536	11:11152496:C:G	-4043	-4043	25	36	0.375	0.0248679	-0.392837	0.16687	0.381162	0.378062	0.521955	0.000300355	0.741491	FALSE
ENSG00000170242.19	111	1.027	17.5701	28.9917	0.010161	11:11791516:T:C	-49907	-49907	3	5	0.0520833	0.00688181	0.568271	0.196704	0.154485	0.154926	0.38364	0.000292566	0.545	FALSE
ENSG00000050165.19	21	1.00244	9.91584	30.5767	0.0822686	11:12025938:G:T	16169	16169	7	8	0.0833333	0.0753554	0.637177	0.346661	0.577942	0.572049	0.597885	0.000450903	0.849358	FALSE
ENSG00000133816.19	125	1.03797	67.6132	30.3421	0.0180694	11:12125869:GT:G	31861	31861	11	13	0.864583	0.015143	0.4814	0.187545	0.69883	0.694204	0.631151	8.08201e-05	0.896615	FALSE
ENSG00000251381.8	49	0.972387	6.83276	30.8875	0.000546569	11:12988153:A:G	-1444	-1444	4	5	0.0520833	0.00043238	1.3162	0.335351	0.00589941	0.00439263	0.0676401	0.000547456	0.0960899	TRUE
ENSG00000133794.20	211	1.03357	30.5285	27.4313	3.39015e-05	11:13298986:C:T	22334	22334	6	11	0.114583	7.3609e-06	0.618847	0.115862	0.00049995	0.000809865	0.0219209	0.000174672	0.0311409	TRUE
ENSG00000148925.11	205	1.04094	21.5638	28.0618	0.056949	11:13448084:C:T	-15213	-15213	5	8	0.0833333	0.0418404	-0.390128	0.184009	0.707829	0.702636	0.632416	0.000257354	0.898412	FALSE
ENSG00000197601.14	271	1.0071	25.1914	29.1718	0.00230102	11:13659700:A:C	-8968	-8968	15	20	0.791667	0.00139806	-0.286564	0.0819087	0.0550945	0.0550881	0.254477	0.000182375	0.361511	FALSE
ENSG00000254418.1	52	1.01568	18.6443	29.7158	0.0085378	11:14262660:CAT:C	-11031	-11031	8	13	0.135417	0.00631725	0.710792	0.243177	0.142886	0.142561	0.371744	0.000258771	0.528101	FALSE
ENSG00000133818.14	40	1.02379	14.6742	29.2216	0.0129664	11:14382193:G:A	17687	17687	3	5	0.0520833	0.0092674	-0.725728	0.262051	0.165783	0.165802	0.394783	0.000344049	0.560831	FALSE
ENSG00000129083.13	108	1.01472	41.4436	30.1446	0.00198404	11:14508328:C:G	8301	8301	28	41	0.427083	0.00143332	0.194983	0.055879	0.0760924	0.0756726	0.291173	0.000115815	0.413642	FALSE
ENSG00000256206.2	101	1.0219	36.4777	29.9267	0.0241843	11:14558252:CA:C	37905	37905	12	16	0.166667	0.0196897	-0.517137	0.210613	0.589941	0.580792	0.600583	0.000137025	0.85319	FALSE
ENSG00000129084.18	117	1.02282	36.0647	28.4335	0.00702829	11:14673964:G:A	30329	30329	15	19	0.197917	0.0042058	0.375742	0.121905	0.217278	0.215309	0.435315	0.00013931	0.61841	FALSE
ENSG00000152270.9	116	1.015	36.5259	28.7849	0.00133805	11:14674779:A:G	30975	30975	4	6	0.0625	0.000711913	-0.412137	0.110037	0.0429957	0.0453265	0.233368	0.000131613	0.331524	FALSE
ENSG00000186104.11	72	1.01607	26.1579	29.3435	0.00164222	11:14908414:C:T	16183	16183	3	5	0.0520833	0.00100194	-0.809464	0.223541	0.0369963	0.0397375	0.220633	0.000184878	0.313432	FALSE
ENSG00000254789.4	77	1.00998	28.0994	30.0734	0.0178513	11:15591671:C:CG	-30776	-30776	6	8	0.0833333	0.0145018	0.595761	0.230469	0.39536	0.39237	0.526841	0.000166235	0.748432	FALSE
ENSG00000110696.10	103	1.02237	8.8799	28.1784	0.162954	11:16575047:TA:T	-38086	-38086	17	18	0.1875	0.136652	-0.176951	0.115902	0.785321	0.787542	0.655218	0.000563726	0.930806	FALSE
ENSG00000166689.18	86	0.92808	5.63097	31.6401	0.00483423	11:16977263:A:G	-37152	-37152	13	20	0.208333	0.00459544	-0.45636	0.149732	0.0370963	0.0357071	0.212696	0.000501181	0.302156	FALSE
ENSG00000110700.7	108	1.01579	14.5169	28.0242	0.068669	11:17070624:A:AC	-7091	-7091	3	6	0.0625	0.0514643	0.34899	0.172487	0.638636	0.637463	0.615753	0.000332499	0.874741	FALSE
ENSG00000011405.14	50	1.02581	21.0963	31.4233	0.0897234	11:17159793:C:T	-48193	-48193	3	5	0.0520833	0.0867857	0.385696	0.218292	0.858114	0.856717	0.670076	0.000242095	0.951913	FALSE
ENSG00000070081.18	50	1.04067	21.7824	31.5154	0.00250222	11:17159513:A:G	-48640	-48640	5	8	0.0833333	0.00231458	-0.829395	0.250542	0.0422958	0.0463747	0.236217	0.000254401	0.33557	FALSE
ENSG00000188211.9	70	1.03649	25.2817	29.4612	0.0493441	11:17372526:C:G	20726	20726	10	16	0.166667	0.0403729	0.438912	0.205422	0.711329	0.708529	0.634134	0.000214293	0.900853	FALSE
ENSG00000260196.1	68	1.01302	26.8366	30.6907	0.0272133	11:17378175:C:G	-2474	-2474	6	9	0.09375	0.0240831	0.859966	0.363132	0.523948	0.516967	0.580537	0.000177107	0.824714	FALSE
ENSG00000129158.11	87	1.02533	19.0038	29.1789	0.0444092	11:17973378:C:T	-39669	-39669	4	7	0.0729167	0.0351426	0.379594	0.17254	0.568443	0.566866	0.59632	0.000268014	0.847135	FALSE
ENSG00000166788.10	71	1.00313	13.671	28.7139	0.169011	11:18083197:TA:T	-22890	-22890	4	7	0.0729167	0.146155	0.395773	0.265714	0.915308	0.919994	0.686625	0.000328389	0.975422	FALSE
ENSG00000110756.18	135	1.01057	39.9768	29.4587	0.0558507	11:18332093:CG:C	9895	9895	6	11	0.114583	0.0461191	0.317645	0.15309	0.89681	0.897671	0.680392	0.000117251	0.966568	FALSE
ENSG00000110768.12	134	1.01447	38.6964	29.2624	0.00210173	11:18345583:C:T	23288	23288	12	19	0.197917	0.00128909	0.452177	0.128148	0.0716928	0.0749297	0.290516	0.000123858	0.412708	FALSE
ENSG00000134333.15	158	1.00465	29.0515	28.991	0.0169899	11:18401457:TGATTC:T	6897	6897	20	30	0.3125	0.0120822	-0.381698	0.143448	0.393461	0.3899	0.526543	0.000155924	0.74801	FALSE
ENSG00000074319.13	197	1.0222	60.7928	29.2278	0.0176325	11:18526137:G:GA	-814	-814	11	15	0.15625	0.0129532	-0.42584	0.161789	0.654235	0.651789	0.619494	8.23702e-05	0.880055	FALSE
ENSG00000151116.17	129	1.02761	51.933	29.6679	0.0269854	11:18546505:GT:G	-42242	-42242	3	5	0.0520833	0.0215389	0.699233	0.289332	0.750025	0.749207	0.644615	9.93776e-05	0.915742	FALSE
ENSG00000247595.5	128	1.02893	54.582	30.2967	0.00478836	11:18613580:T:C	24799	24799	9	10	0.104167	0.00372696	-1.07583	0.343833	0.223478	0.218601	0.438839	9.52516e-05	0.623416	FALSE
ENSG00000179119.15	95	1.01758	34.1986	29.961	0.0113346	11:18591647:G:A	-43144	-43144	23	37	0.385417	0.00883641	0.249368	0.0894212	0.322668	0.314671	0.493275	0.000142638	0.700749	FALSE
ENSG00000151117.9	98	1.00578	14.7499	28.4811	0.00343649	11:18703011:C:T	9889	9889	15	15	0.15625	0.00190844	-0.921331	0.272354	0.0479952	0.0485489	0.241138	0.000309071	0.342562	FALSE
ENSG00000254966.1	92	0.993694	14.4151	29.0189	0.00700757	11:18713774:A:C	7237	7237	24	28	0.291667	0.00459945	-0.665824	0.218481	0.0991901	0.0980592	0.32494	0.000294735	0.461611	FALSE
ENSG00000179057.14	84	0.972137	12.2488	28.4833	0.0768402	11:18702142:C:T	-24088	-24088	6	6	0.0625	0.0604964	-0.779808	0.400748	0.631837	0.6362	0.615296	0.000304694	0.874092	FALSE
ENSG00000177054.14	98	1.02097	21.0627	28.3344	0.104044	11:19121836:C:A	4737	4737	14	19	0.197917	0.0837661	0.283141	0.158634	0.89761	0.897617	0.680392	0.000236011	0.966568	FALSE
ENSG00000129173.13	5	1.01836	3.44933	31.8646	0.223436	11:19198727:TG:T	-42893	-42893	3	5	0.0520833	0.222439	0.480321	0.386028	0.576842	0.574521	0.598548	0.00141633	0.8503	FALSE
ENSG00000109854.14	84	1.00544	27.589	31.3185	9.75303e-05	11:20358417:C:G	-5268	-5268	32	47	0.489583	8.16635e-05	0.41975	0.0930386	0.00249975	0.0025964	0.0488169	0.000164941	0.0693495	TRUE
ENSG00000185238.13	94	1.04981	32.0175	29.9971	0.0366156	11:20383067:T:G	-4491	-4491	15	15	0.84375	0.0307893	0.414604	0.183486	0.679932	0.677989	0.626264	0.000181858	0.889673	FALSE
ENSG00000183161.6	38	1.00139	10.6582	31.0078	0.0207217	11:22645845:CT:C	20022	20022	18	27	0.71875	0.0187577	0.332093	0.134116	0.20228	0.199489	0.4243	0.000416963	0.602763	FALSE
ENSG00000198168.9	77	1.00053	20.7417	30.6067	0.0495022	11:22801736:T:C	-28563	-28563	5	5	0.0520833	0.0445204	0.750915	0.359057	0.648135	0.650909	0.619023	0.000213215	0.879387	FALSE
ENSG00000109881.17	46	1.01372	10.7948	29.6322	0.0850529	11:27349993:A:T	-13241	-13241	4	7	0.0729167	0.0733447	0.539619	0.29145	0.610739	0.611127	0.608822	0.000441837	0.864895	FALSE
ENSG00000148943.12	27	1.00732	10.6595	30.4191	0.0189788	11:27495238:C:G	-11531	-11531	21	23	0.760417	0.0160799	-0.378028	0.148738	0.181482	0.182026	0.408201	0.000431413	0.579892	FALSE
ENSG00000169519.21	48	0.994091	19.5624	30.7209	0.0337704	11:28116667:C:T	8419	8419	3	6	0.0625	0.0302167	0.322402	0.142153	0.492851	0.492162	0.570712	0.00021769	0.810755	FALSE
ENSG00000152219.5	158	1.00169	24.4449	29.0602	0.0154947	11:30332178:T:C	9074	9074	10	15	0.15625	0.0110199	0.392734	0.145524	0.320368	0.316535	0.494068	0.000182145	0.701875	FALSE
ENSG00000170946.15	50	0.986373	10.3201	30.6711	0.0283627	11:31411280:C:T	41440	41440	13	18	0.1875	0.025093	0.338856	0.144181	0.270273	0.262817	0.465229	0.000394224	0.660906	FALSE
ENSG00000148950.11	19	1.00672	12.9252	31.5833	0.115595	11:31509553:A:G	-92	-92	28	33	0.34375	0.113183	0.211492	0.129853	0.792321	0.793673	0.65591	0.000354599	0.931788	FALSE
ENSG00000109911.19	19	1.01732	13.3875	31.7719	0.0383411	11:31471515:A:G	-38240	-38240	5	9	0.09375	0.0376427	0.257501	0.118732	0.409059	0.399246	0.531008	0.000363656	0.754351	FALSE
ENSG00000049449.10	23	0.967959	9.0849	31.4756	0.0581438	11:32105392:T:C	14318	14318	29	35	0.635417	0.0560592	-0.298389	0.150508	0.427857	0.435083	0.547501	0.000400517	0.777781	FALSE
ENSG00000149100.13	108	0.981211	16.1829	29.3041	0.164032	11:32605806:CT:C	22008	22008	32	38	0.395833	0.145592	0.16958	0.113688	0.946905	0.946814	0.6922	0.000243681	0.983342	FALSE
ENSG00000135378.4	98	1.03339	31.0177	29.0177	0.0545219	11:32847077:G:A	17150	17150	30	47	0.510417	0.0433155	0.239246	0.113704	0.815918	0.815407	0.66106	0.000171749	0.939104	FALSE
ENSG00000060749.17	92	0.998186	36.826	30.4001	0.0241155	11:32932798:G:A	39987	39987	5	10	0.104167	0.0206236	-0.288781	0.118573	0.592541	0.59382	0.603909	0.00011846	0.857916	FALSE
ENSG00000121690.11	77	1.04157	41.9403	30.7303	0.0577902	11:33034753:C:T	18877	18877	7	11	0.114583	0.0527818	0.473129	0.235237	0.910409	0.911476	0.684044	0.000132841	0.971755	FALSE
ENSG00000176148.16	125	1.04457	50.4199	30.0181	6.54072e-07	11:33077909:T:C	38492	38492	26	33	0.34375	2.76822e-07	0.865531	0.133684	0.00019998	2.04264e-05	0.00169487	0.000112317	0.00240774	TRUE
ENSG00000247151.7	125	1.01288	30.4621	29.9521	0.0297844	11:33153182:A:G	-8475	-8475	3	5	0.0520833	0.0246282	-0.641716	0.272098	0.59534	0.596228	0.604112	0.00015591	0.858204	FALSE
ENSG00000176102.13	127	1.039	29.631	29.4462	0.0310055	11:33175448:CA:C	13077	13077	15	23	0.239583	0.024443	-0.299935	0.126999	0.59854	0.589659	0.602777	0.000185379	0.856308	FALSE
ENSG00000241255.1	94	0.990062	29.1975	30.5603	0.00467604	11:33245481:CT:C	8473	8473	4	5	0.0520833	0.00378623	1.50171	0.480876	0.128987	0.131021	0.362914	0.000142406	0.515557	FALSE
ENSG00000110422.12	120	0.995563	28.8407	28.6626	0.0750828	11:33258042:GCATCCC:G	1370	1370	29	47	0.489583	0.059778	0.175601	0.0899752	0.889411	0.895495	0.67997	0.000148943	0.965968	FALSE
ENSG00000085063.18	147	1.02548	42.2053	29.0586	0.0173563	11:33771431:G:A	34952	34952	19	31	0.322917	0.0124715	0.453857	0.171411	0.513749	0.510366	0.57783	0.000120832	0.820868	FALSE
ENSG00000110429.14	132	1.03145	31.6394	28.5359	0.0368833	11:33738124:C:T	-36419	-36419	18	25	0.260417	0.0269548	0.24695	0.106503	0.691131	0.683393	0.628266	0.000166588	0.892518	FALSE
ENSG00000135363.12	82	1.04992	39.1813	29.256	0.0294096	11:33853621:T:TC	-38455	-38455	29	42	0.5625	0.0226407	-0.376849	0.157342	0.673733	0.670033	0.623958	0.000148718	0.886398	FALSE
ENSG00000135387.21	63	0.993665	12.4975	30.2382	0.216603	11:34083779:T:G	32048	32048	6	9	0.09375	0.203489	-0.22586	0.173976	0.952605	0.953229	0.692877	0.000339904	0.984304	FALSE
ENSG00000135372.10	106	1.00939	15.6667	29.0589	0.101231	11:34129292:C:G	23675	23675	3	6	0.0625	0.0852143	0.354557	0.199618	0.806619	0.80958	0.659395	0.00029709	0.936739	FALSE
ENSG00000166016.6	36	1.02133	19.4571	30.646	0.0134682	11:34343073:A:G	-14937	-14937	3	6	0.0625	0.011537	-0.668027	0.249271	0.228377	0.223137	0.442268	0.00025599	0.628287	FALSE
ENSG00000121691.7	141	1.03225	34.4236	28.3247	4.86062e-06	11:34462687:A:G	23753	23753	18	25	0.260417	1.15726e-06	-0.695619	0.116366	9.999e-05	0.0001247	0.00607064	0.000153798	0.00862397	TRUE
ENSG00000110435.13	214	1.03256	53.0868	29.7477	0.0238345	11:34911674:C:T	-4155	-4155	3	5	0.0520833	0.01902	-0.560292	0.226819	0.710829	0.710209	0.634528	9.99184e-05	0.901413	FALSE
ENSG00000149089.13	213	1.03178	54.9976	29.8124	6.62086e-05	11:34915273:C:A	-1106	-1106	7	8	0.0833333	3.54095e-05	1.08907	0.226844	0.00209979	0.00300001	0.0540482	9.60342e-05	0.0767811	TRUE
ENSG00000289526.2	101	1.03292	22.622	29.3003	0.118806	11:35048743:A:G	-18449	-18449	5	8	0.0833333	0.102838	0.461573	0.274864	0.939606	0.939279	0.690178	0.00023483	0.980469	FALSE
ENSG00000026508.21	177	1.03021	60.6034	29.273	0.0163819	11:35147371:A:G	8489	8489	12	16	0.166667	0.0120252	0.494221	0.185599	0.627737	0.619569	0.611345	8.64009e-05	0.86848	FALSE
ENSG00000255521.3	177	1.00405	61.2917	29.9705	0.0147459	11:35144419:G:A	5468	5468	3	5	0.0520833	0.0116995	-1.14578	0.428463	0.60014	0.59588	0.604081	7.36553e-05	0.858159	FALSE
ENSG00000166326.7	9	0.993614	5.27993	31.0247	0.1848	11:35708982:GC:G	46207	46207	3	6	0.0625	0.177938	-0.230868	0.167608	0.652935	0.662436	0.62226	0.000804387	0.883985	FALSE
ENSG00000179241.13	31	1.0059	6.49959	28.5498	0.00427835	11:35969777:T:C	25796	25796	3	5	0.0520833	0.00246699	0.71831	0.218575	0.0237976	0.0268511	0.184569	0.000701569	0.262199	FALSE
ENSG00000110442.12	117	1.02602	22.0554	27.8669	0.11901	11:36276551:C:G	-12898	-12898	30	44	0.541667	0.0944303	-0.125431	0.0727727	0.933007	0.935929	0.689666	0.000231845	0.979742	FALSE
ENSG00000135362.14	121	1.0152	20.7456	27.8114	0.0622435	11:36276647:C:T	-19641	-19641	9	12	0.125	0.0452449	-0.349297	0.167623	0.731227	0.731068	0.64045	0.000231941	0.909826	FALSE
ENSG00000175104.15	104	1.00693	33.2977	29.5921	0.0304464	11:36463644:TA:T	-46628	-46628	17	20	0.208333	0.0243239	-0.407241	0.17228	0.641136	0.639922	0.616388	0.000137849	0.875643	FALSE
ENSG00000166352.18	49	0.963087	2.70669	32.5137	0.542188	11:36580106:A:G	-14263	-14263	6	6	0.0625	0.545445	0.238927	0.390973	0.883912	0.88522	0.677372	0.00130947	0.962277	FALSE
ENSG00000166181.13	36	1.01361	12.2688	30.555	0.0312793	11:43329378:T:TA	17415	17415	13	21	0.21875	0.0274795	0.227738	0.0985798	0.317868	0.316625	0.494068	0.00038855	0.701875	FALSE
ENSG00000052841.16	44	1.01611	28.9967	31.1622	0.0043797	11:43357956:C:T	-964	-964	19	29	0.302083	0.00387603	-0.346123	0.111157	0.112489	0.114784	0.342921	0.000166823	0.487154	FALSE
ENSG00000254907.1	44	1.0109	29.4149	31.8573	0.00177967	11:43391608:TTGCG:T	32312	32312	30	47	0.489583	0.0017372	-0.746542	0.218418	0.0508949	0.0492045	0.242682	0.000159642	0.344755	FALSE
ENSG00000149084.13	127	1.03689	26.806	29.0798	0.0288752	11:43720262:T:C	39582	39582	11	18	0.1875	0.0217875	0.444227	0.184192	0.536646	0.527018	0.58356	0.000202559	0.829008	FALSE
ENSG00000166199.13	120	1.02954	40.5354	29.6732	0.0610019	11:43881070:G:A	259	259	6	6	0.0625	0.0515674	-0.989094	0.489086	0.917208	0.917867	0.686093	0.000128679	0.974666	FALSE
ENSG00000110455.14	118	1.02302	37.6978	29.3384	7.75879e-06	11:44066439:G:T	514	514	11	14	0.145833	2.9642e-06	0.929295	0.164367	0.00029997	0.00024017	0.00952223	0.000133427	0.0135273	TRUE
ENSG00000151348.16	117	1.02181	40.9045	29.3858	3.08758e-06	11:44078471:T:C	-17177	-17177	22	29	0.302083	1.10952e-06	0.865937	0.144505	9.999e-05	0.000102896	0.00531472	0.000122139	0.00755011	TRUE
ENSG00000085117.12	166	1.03299	43.7068	29.2399	0.00242824	11:44594159:A:G	29732	29732	12	18	0.1875	0.00150197	0.356965	0.102811	0.0917908	0.0922475	0.317468	0.00012164	0.450996	FALSE
ENSG00000255079.1	59	1.01919	17.5819	29.7927	0.081449	11:44698779:CTT:C	2476	2476	15	18	0.1875	0.0707989	-0.487531	0.260851	0.770423	0.769475	0.649731	0.000279889	0.92301	FALSE
ENSG00000157570.12	77	1.01795	22.1154	29.7251	0.0456	11:44698779:CTT:C	-27688	-27688	15	18	0.1875	0.0379507	-0.365333	0.168743	0.641336	0.636297	0.615296	0.000220994	0.874092	FALSE
ENSG00000175274.19	120	1.0305	51.9675	29.8604	0.00315131	11:44912822:G:A	-38484	-38484	3	6	0.0625	0.00222672	-0.448858	0.134996	0.140086	0.141151	0.370999	0.000100916	0.527043	FALSE
ENSG00000019485.14	10	0.999015	4.61783	32.0929	0.144121	11:45139686:G:C	43880	43880	6	8	0.0833333	0.144712	-0.362109	0.242213	0.511449	0.513032	0.578948	0.000948981	0.822455	FALSE
ENSG00000254427.3	25	0.988227	7.07183	31.0498	0.0510073	11:45346813:C:G	-8558	-8558	6	6	0.0625	0.047533	0.843867	0.409495	0.313169	0.314764	0.493278	0.000581781	0.700752	FALSE
ENSG00000205106.5	149	1.01276	19.2106	27.5571	0.0619077	11:45737177:G:A	-34239	-34239	5	6	0.0625	0.0439738	0.881122	0.420162	0.70383	0.702289	0.63238	0.000247015	0.898361	FALSE
ENSG00000181830.9	153	1.0121	23.2764	28.1938	0.010564	11:45769432:T:C	-34640	-34640	9	13	0.135417	0.00639642	0.383446	0.131406	0.211579	0.214124	0.434352	0.000203117	0.617042	FALSE
ENSG00000121671.12	90	1.02296	31.0504	29.3793	5.27775e-07	11:45890462:A:G	43344	43344	32	43	0.552083	1.62107e-07	-0.654378	0.098228	9.999e-05	1.26035e-05	0.00120267	0.000161924	0.00170852	TRUE
ENSG00000121653.11	95	1.0218	34.1041	29.1714	0.0041218	11:45882062:A:C	-3589	-3589	29	38	0.604167	0.00264041	-0.639404	0.196099	0.124688	0.124661	0.354827	0.000146476	0.504068	FALSE
ENSG00000121680.16	130	1.00047	31.9462	28.8682	0.0138215	11:45920293:G:C	1481	1481	17	27	0.71875	0.00948314	0.260264	0.0942961	0.360164	0.358711	0.513089	0.000138392	0.728896	FALSE
ENSG00000165905.18	134	1.00662	32.0364	28.1501	0.0208267	11:45907837:C:T	-13784	-13784	5	5	0.0520833	0.0136374	0.834883	0.319798	0.490851	0.487289	0.568957	0.000143019	0.808262	FALSE
ENSG00000135365.17	132	1.02884	28.2063	27.7856	0.0534932	11:46098766:T:C	-22688	-22688	6	8	0.0833333	0.0380222	0.293056	0.135413	0.778822	0.779132	0.652755	0.000184176	0.927306	FALSE
ENSG00000255314.4	127	1.02461	27.767	27.7847	0.00730372	11:46107989:A:G	-15042	-15042	6	10	0.104167	0.0039476	-0.730678	0.235189	0.175282	0.175076	0.402482	0.00018274	0.571767	FALSE
ENSG00000149091.15	75	1.01708	16.5	28.6184	0.0282552	11:46348554:A:ATC	15649	15649	28	37	0.385417	0.0202423	-0.262947	0.107611	0.372663	0.368717	0.517323	0.000294703	0.734911	FALSE
ENSG00000110492.17	59	0.983969	20.4249	30.1414	0.000994447	11:46349384:G:A	-31372	-31372	4	5	0.0520833	0.000689654	1.11501	0.296786	0.019798	0.0215504	0.162748	0.000196293	0.231201	FALSE
ENSG00000180720.8	54	0.998999	19.3499	30.3526	0.0666871	11:46349384:G:A	-42392	-42392	4	5	0.0520833	0.0596091	-0.868223	0.444554	0.737126	0.737303	0.641976	0.000226516	0.911993	FALSE
ENSG00000110497.15	57	1.00558	12.967	28.5186	0.0011031	11:46595240:AT:A	1115	1115	6	9	0.09375	0.000541327	-0.663372	0.172561	0.0121988	0.0138468	0.132131	0.000351146	0.187706	FALSE
ENSG00000175224.17	69	1.00575	15.3025	28.1317	0.0984031	11:46630569:C:CTTTT	13041	13041	27	38	0.395833	0.0776496	-0.268572	0.14732	0.790921	0.793412	0.65591	0.000297862	0.931788	FALSE
ENSG00000180423.4	69	0.991317	15.3607	28.5805	0.119398	11:46602668:T:G	-15241	-15241	5	6	0.0625	0.0990726	0.817908	0.48148	0.861214	0.860074	0.670604	0.000272731	0.952663	FALSE
ENSG00000175220.12	78	1.00277	17.001	27.9408	0.0213484	11:46708019:A:G	7400	7400	8	8	0.0833333	0.0136615	0.53225	0.203933	0.310169	0.305836	0.489086	0.000263531	0.694797	FALSE
ENSG00000175213.3	77	1.00359	16.1373	27.6386	0.000128208	11:46702739:C:G	1709	1709	4	5	0.0520833	3.6939e-05	-0.949201	0.198314	0.00129987	0.00201873	0.041694	0.000278955	0.0592306	TRUE
ENSG00000175216.15	23	1.00413	10.0365	32.1367	0.00449678	11:46834450:C:T	-11858	-11858	5	8	0.0833333	0.00458412	-0.510764	0.167529	0.0438956	0.0435934	0.230232	0.000449852	0.327069	FALSE
ENSG00000149179.14	5	1.01639	3.08613	30.4886	0.251035	11:46955390:G:A	18701	18701	3	5	0.0520833	0.239435	-0.321262	0.268002	0.584842	0.583678	0.601631	0.00156534	0.854679	FALSE
ENSG00000255520.1	64	0.982103	28.1737	30.8593	0.0120164	11:47136315:G:A	5514	5514	8	10	0.104167	0.0105158	0.662809	0.243864	0.29837	0.296863	0.48424	0.0001407	0.687914	FALSE
ENSG00000149182.15	135	1.02902	38.9579	28.559	0.00632258	11:47136314:C:T	-40811	-40811	4	5	0.0520833	0.00381529	-0.58648	0.187979	0.212179	0.207311	0.429814	0.000133502	0.610596	FALSE
ENSG00000134574.12	208	1.03691	45.5912	27.9907	0.00512764	11:47252960:C:CTT	38494	38494	5	5	0.0520833	0.00273621	0.987537	0.304129	0.19598	0.194542	0.42079	0.000119149	0.597776	FALSE
ENSG00000025434.19	236	1.00964	53.5199	28.4382	0.000108443	11:47238721:T:C	-9579	-9579	26	39	0.40625	3.95702e-05	-0.628312	0.131926	0.00649935	0.00548494	0.0774114	8.71184e-05	0.109971	FALSE
ENSG00000134575.13	236	1.0214	50.4575	27.8639	0.0109057	11:47251028:A:G	2122	2122	11	14	0.145833	0.00631018	-0.380449	0.13014	0.417458	0.41458	0.53788	9.87927e-05	0.764114	FALSE
ENSG00000110514.20	241	1.01425	56.6888	28.4994	0.00117835	11:47266524:G:C	-2637	-2637	4	5	0.0520833	0.000580145	0.839197	0.219722	0.0593941	0.0618245	0.26657	8.44478e-05	0.378691	FALSE
ENSG00000134571.12	275	1.03908	75.3417	28.1544	3.86354e-06	11:47356883:TAC:T	4181	4181	22	24	0.25	8.2721e-07	-0.872972	0.143252	0.00039996	0.00020821	0.00858771	7.29723e-05	0.0121997	TRUE
ENSG00000066336.12	294	1.00829	65.0712	27.8317	0.00293778	11:47340287:A:G	-38260	-38260	30	44	0.458333	0.00140924	0.165614	0.0473772	0.176082	0.171201	0.399073	7.11004e-05	0.566925	FALSE
ENSG00000165915.14	272	1.00078	55.1165	27.7185	0.00699861	11:47444890:G:A	37758	37758	13	17	0.177083	0.00371807	-0.33766	0.107883	0.322268	0.320608	0.495837	8.03615e-05	0.704388	FALSE
ENSG00000255197.7	256	1.02379	57.0434	27.9745	0.0159791	11:47384106:C:T	-25263	-25263	11	12	0.875	0.00988668	0.534851	0.194979	0.59544	0.590461	0.602841	8.85692e-05	0.856399	FALSE
ENSG00000165916.9	217	1.03191	50.2434	27.7209	0.0242566	11:47463716:CTGGAGT:C	37243	37243	5	6	0.0625	0.0153689	-0.449023	0.175357	0.69663	0.696786	0.632001	0.000105193	0.897823	FALSE
ENSG00000165917.10	169	1.02323	41.3746	27.9859	0.00341125	11:47478848:C:T	29705	29705	21	30	0.3125	0.0017221	0.524485	0.153304	0.124688	0.124662	0.354827	0.000121717	0.504068	FALSE
ENSG00000213619.11	186	1.00049	41.9573	29.0454	0.0213218	11:47533779:C:T	-31557	-31557	6	8	0.0833333	0.0155894	-0.421897	0.16515	0.594441	0.594948	0.604081	0.000105385	0.858159	FALSE
ENSG00000149187.19	186	1.01413	38.8073	28.3502	0.0533898	11:47533779:C:T	-31790	-31790	6	8	0.0833333	0.039939	0.378034	0.176519	0.878012	0.87829	0.675331	0.000123266	0.959378	FALSE
ENSG00000123444.14	174	1.00044	42.3533	29.1701	0.00652924	11:47611954:G:A	32978	32978	4	5	0.0520833	0.004359	-0.866432	0.282374	0.250475	0.242092	0.454921	0.00010437	0.646262	FALSE
ENSG00000172247.4	141	1.03354	38.3848	29.1343	5.54188e-05	11:47618877:G:C	24466	24466	19	21	0.21875	2.35541e-05	-0.946293	0.1915	0.00139986	0.00170451	0.0371953	0.000138917	0.0528398	TRUE
ENSG00000109919.10	109	1.038	26.0175	28.8437	0.0338461	11:47615791:C:CCTGT	-26816	-26816	25	36	0.375	0.025295	-0.282223	0.120264	0.576242	0.574863	0.598755	0.000209959	0.850593	FALSE
ENSG00000165923.17	84	1.03727	37.8507	29.7454	0.00979798	11:47734923:A:C	19534	19534	4	7	0.0729167	0.00735053	0.717567	0.250662	0.29917	0.294163	0.48298	0.000143784	0.686123	FALSE
ENSG00000109920.13	101	1.02795	57.3958	30.6828	0.0126584	11:47734000:C:CA	-33443	-33443	14	16	0.166667	0.0108644	0.302657	0.111905	0.512049	0.505418	0.576188	9.00918e-05	0.818535	FALSE
ENSG00000030066.14	80	1.01181	24.7603	30.8776	0.0111715	11:47862328:G:A	13773	13773	5	8	0.0833333	0.0097743	-0.381947	0.139002	0.244376	0.237838	0.452019	0.000190632	0.64214	FALSE
ENSG00000149177.15	54	0.990675	19.7542	30.3639	5.70717e-06	11:48003341:A:G	22916	22916	9	11	0.114583	3.1709e-06	0.5636	0.100096	0.00019998	0.00012316	0.00605581	0.00021126	0.00860291	TRUE
ENSG00000149115.14	137	1.01612	18.1626	27.2289	0.000238974	11:57335876:A:G	10924	10924	10	10	0.104167	6.66634e-05	-0.993816	0.216893	0.0029997	0.00394221	0.0625099	0.000266292	0.0888018	TRUE
ENSG00000254662.1	139	1.00099	18.9467	28.0266	0.0791206	11:57289419:G:A	-36184	-36184	9	11	0.114583	0.0603527	-0.446493	0.22932	0.790421	0.789927	0.655656	0.000234039	0.931428	FALSE
ENSG00000149136.9	166	1.00555	18.4846	27.1088	0.121552	11:57329379:A:G	-6513	-6513	5	7	0.0729167	0.0920787	0.304844	0.175541	0.905209	0.908017	0.683289	0.000246315	0.970683	FALSE
ENSG00000254979.5	116	1.0302	27.3841	28.4937	0.0375462	11:57434711:G:A	10652	10652	17	19	0.197917	0.0273757	0.585396	0.253214	0.642936	0.636836	0.615623	0.000191135	0.874556	FALSE
ENSG00000134802.18	105	1.00956	27.4616	29.1607	0.0066662	11:57426180:A:G	-1400	-1400	26	31	0.322917	0.00445227	0.371425	0.121374	0.166583	0.16438	0.393318	0.000169686	0.558749	FALSE
ENSG00000186907.8	71	1.01131	23.3179	29.6319	0.0224563	11:57499476:C:G	38948	38948	10	13	0.135417	0.0176218	0.549655	0.219617	0.415658	0.40571	0.533804	0.000201843	0.758324	FALSE
ENSG00000149150.9	145	1.0221	31.9839	28.3535	0.0245987	11:57548048:C:T	32268	32268	34	47	0.489583	0.0168405	0.414631	0.164403	0.544446	0.53891	0.588019	0.000156445	0.835341	FALSE
ENSG00000134809.9	163	1.02628	34.7673	28.2134	0.00329797	11:57567035:G:A	36232	36232	14	15	0.15625	0.00173215	-0.608801	0.178062	0.10379	0.101308	0.329974	0.000147327	0.468763	FALSE
ENSG00000156587.16	205	1.0205	38.543	28.4089	0.0331675	11:57607398:C:G	39114	39114	5	7	0.0729167	0.0236434	-0.373627	0.157235	0.722628	0.720098	0.637013	0.000128668	0.904943	FALSE
ENSG00000240371.1	212	1.00394	37.456	28.5263	0.00462779	11:57607990:G:C	30910	30910	6	9	0.09375	0.00268114	0.861602	0.264716	0.161984	0.158104	0.387938	0.000120445	0.551106	FALSE
ENSG00000149131.17	204	1.0106	33.0634	27.8385	0.00904533	11:57611167:G:A	13780	13780	16	24	0.25	0.00508111	-0.330373	0.109808	0.258474	0.25489	0.461756	0.000141786	0.655972	FALSE
ENSG00000172409.7	151	1.03436	35.161	28.2646	0.00242031	11:57623168:AGAAGGAAG:A	-25024	-25024	8	9	0.09375	0.00123542	0.798728	0.225361	0.0715928	0.07392	0.289208	0.000152331	0.410849	FALSE
ENSG00000166793.13	149	1.04169	36.3549	28.4945	0.113135	11:57601535:C:G	-48409	-48409	12	16	0.166667	0.0928633	0.388735	0.224414	0.985701	0.986091	0.700878	0.000153337	0.995669	FALSE
ENSG00000156599.11	142	1.00013	35.0329	29.0814	0.0218582	11:57712392:T:C	44645	44645	26	33	0.65625	0.0160849	-0.300592	0.118276	0.540146	0.538888	0.588019	0.000125948	0.835341	FALSE
ENSG00000156603.20	156	1.01081	35.3893	28.2261	0.00055784	11:57667365:CA:C	-44856	-44856	23	34	0.354167	0.0002346	0.579838	0.139989	0.0167983	0.0186565	0.153002	0.000132629	0.217356	FALSE
ENSG00000198561.16	135	1.01554	34.0948	28.8149	0.0105755	11:57733348:C:T	-19895	-19895	8	11	0.114583	0.00701177	0.550817	0.191155	0.30187	0.296952	0.48424	0.000141428	0.687914	FALSE
ENSG00000285895.1	99	1.0199	23.0724	28.9415	0.0990488	11:58538783:CA:C	45303	45303	5	5	0.0520833	0.0825868	-1.21647	0.678816	0.90461	0.90677	0.683289	0.000214173	0.970683	FALSE
ENSG00000110031.13	100	1.01732	33.0978	28.9146	0.000286802	11:58616998:C:A	38778	38778	3	6	0.0625	0.000134211	-0.835717	0.192637	0.00759924	0.00865405	0.102936	0.000147164	0.146232	FALSE
ENSG00000280010.1	57	0.984356	21.4127	30.3228	0.0257934	11:58630950:T:C	3515	3515	18	25	0.260417	0.0219572	0.544501	0.226084	0.439256	0.436151	0.547654	0.000187671	0.778	FALSE
ENSG00000289621.2	133	0.960609	9.19532	29.7412	0.000439389	11:58795173:T:C	24796	24796	13	17	0.177083	0.00026393	-0.677231	0.165162	0.00419958	0.00508242	0.0740337	0.000378013	0.105173	FALSE
ENSG00000255240.6	38	1.01065	15.9465	30.1263	0.03363	11:59031908:A:C	-26751	-26751	11	13	0.135417	0.0284807	0.507629	0.221253	0.415958	0.415341	0.537989	0.00029399	0.764269	FALSE
ENSG00000189057.11	95	0.991606	21.7564	29.3344	0.129762	11:59155796:C:CA	48611	48611	11	12	0.125	0.113309	0.448133	0.275247	0.953205	0.952151	0.69253	0.000192879	0.983811	FALSE
ENSG00000166801.17	134	1.01567	20.5055	28.23	0.00629829	11:59170244:T:C	27496	27496	15	24	0.25	0.00359701	0.331473	0.105477	0.115988	0.116882	0.345651	0.000235281	0.491033	FALSE
ENSG00000245571.7	134	0.993565	20.6954	28.3545	0.0244661	11:59098014:C:A	-45001	-45001	8	13	0.135417	0.0167413	-0.453292	0.179555	0.405159	0.404199	0.532874	0.000205133	0.757004	FALSE
ENSG00000110042.8	163	1.01332	22.9491	28.1534	0.00745717	11:59197736:G:A	26306	26306	34	45	0.53125	0.00429522	0.436624	0.142033	0.153485	0.15325	0.382361	0.000207451	0.543183	FALSE
ENSG00000197629.6	90	1.00224	20.361	29.5689	0.0194089	11:59221064:T:C	8137	8137	6	7	0.0729167	0.0149612	0.649893	0.252688	0.329867	0.328008	0.499411	0.000219374	0.709465	FALSE
ENSG00000214797.3	32	1.02197	10.7985	30.8188	0.00622754	11:59251641:C:T	-32392	-32392	11	17	0.177083	0.00529851	-0.524022	0.175127	0.0577942	0.0609421	0.265471	0.000462657	0.377129	FALSE
ENSG00000110048.12	65	1.00559	15.9716	30.1313	0.089615	11:59579770:G:A	-36004	-36004	4	7	0.0729167	0.0800981	-0.386024	0.213571	0.777822	0.775038	0.650972	0.000285125	0.924773	FALSE
ENSG00000166889.14	49	0.99568	16.0737	29.8777	0.0574573	11:59621028:ATT:A	-48009	-48009	4	5	0.0520833	0.0491586	0.687861	0.336373	0.620538	0.615563	0.610305	0.00026743	0.867002	FALSE
ENSG00000166900.17	101	0.992078	18.5223	30.8102	0.0411106	11:59672425:A:G	-41031	-41031	3	5	0.0520833	0.0373337	-0.318505	0.146607	0.543146	0.544152	0.589732	0.000227195	0.837775	FALSE
ENSG00000254477.2	162	1.02297	20.6816	29.3538	0.0476908	11:59766666:T:C	11691	11691	3	5	0.0520833	0.0385575	0.767239	0.355571	0.629437	0.626352	0.612966	0.000243065	0.870781	FALSE
ENSG00000166902.5	112	1.01876	21.9482	29.2088	0.0124762	11:59766998:G:A	-43780	-43780	3	5	0.0520833	0.00887205	-0.518045	0.185875	0.236676	0.232997	0.448086	0.000223696	0.636553	FALSE
ENSG00000134827.8	35	1.00727	12.6262	30.9156	0.0822146	11:59827460:G:GAC	-39029	-39029	9	12	0.125	0.0769478	0.456701	0.249891	0.659934	0.658593	0.621554	0.000364142	0.882982	FALSE
ENSG00000285231.2	21	1.01038	8.77252	31.2187	0.0942526	11:59838848:CT:C	-39934	-39934	5	7	0.0729167	0.0901668	0.475648	0.27221	0.580542	0.575857	0.598998	0.000533384	0.850938	FALSE
ENSG00000149516.14	97	1.03728	27.8934	29.0546	0.0240368	11:60059204:T:A	2617	2617	5	8	0.0833333	0.0177878	0.62958	0.251953	0.479752	0.475003	0.563344	0.000195083	0.800288	FALSE
ENSG00000149534.9	99	1.03021	31.0048	29.4242	0.0462458	11:60133949:C:A	45688	45688	20	26	0.270833	0.0375294	0.442884	0.204082	0.761824	0.759887	0.64727	0.000168836	0.919514	FALSE
ENSG00000254952.1	124	1.00621	31.3844	28.504	0.0137836	11:60175342:A:G	14520	14520	31	37	0.385417	0.00900206	0.519571	0.186817	0.348665	0.350164	0.509917	0.000145644	0.72439	FALSE
ENSG00000110077.15	151	1.01474	42.9681	28.9645	0.00055631	11:60183960:A:G	-706	-706	33	44	0.458333	0.000281983	0.491668	0.120597	0.0228977	0.0222233	0.165938	0.000111719	0.235732	FALSE
ENSG00000110079.19	151	1.00184	42.5727	29.2231	0.00209399	11:60212545:G:A	26888	26888	7	12	0.125	0.00127412	0.651058	0.184287	0.0858914	0.0849278	0.306404	0.000104684	0.435279	FALSE
ENSG00000214787.11	148	1.00458	36.5246	29.467	0.0257828	11:60204504:C:A	-38633	-38633	18	29	0.697917	0.0200799	0.363782	0.148667	0.614339	0.612828	0.609305	0.000123975	0.865581	FALSE
ENSG00000166928.11	199	1.02616	52.2299	28.974	0.000622087	11:60400133:C:T	21603	21603	18	26	0.729167	0.000319596	0.664318	0.164739	0.030497	0.0289108	0.19217	9.80185e-05	0.272997	FALSE
ENSG00000156738.18	256	1.02172	32.3598	28.8973	0.0229786	11:60408000:A:G	-47846	-47846	4	5	0.0520833	0.0166329	-0.624652	0.247163	0.525947	0.518504	0.581074	0.000154299	0.825477	FALSE
ENSG00000110104.13	103	1.02581	28.431	28.6429	0.00186722	11:60855397:A:G	13284	13284	3	6	0.0625	0.000999248	-0.708561	0.195623	0.0460954	0.0474494	0.238762	0.000179672	0.339187	FALSE
ENSG00000256813.1	122	1.02969	35.3224	29.4616	0.00961215	11:60893525:T:C	42444	42444	5	9	0.09375	0.00692335	0.571435	0.197964	0.285571	0.275806	0.471815	0.000147783	0.670262	FALSE
ENSG00000183134.5	124	1.02827	32.6932	28.9603	0.0413297	11:60848441:C:A	-7509	-7509	12	18	0.1875	0.0318457	-0.423854	0.188842	0.742726	0.738735	0.642447	0.000158411	0.912662	FALSE
ENSG00000149506.12	143	1.01773	39.1235	28.6516	0.0362096	11:60836927:T:G	-30615	-30615	4	6	0.0625	0.0267209	0.724122	0.311778	0.760924	0.757942	0.646842	0.000124794	0.918906	FALSE
ENSG00000110107.9	165	1.003	38.1571	29.1115	0.026765	11:60906396:T:C	-189	-189	29	38	0.395833	0.0201261	-0.232891	0.0952138	0.644736	0.643586	0.616986	0.000117588	0.876492	FALSE
ENSG00000257052.1	165	1.01862	38.2821	28.9538	0.0431081	11:60954427:T:C	47638	47638	11	15	0.84375	0.0333265	0.566926	0.254909	0.808019	0.809751	0.659395	0.000128179	0.936739	FALSE
ENSG00000110108.10	165	1.00591	40.6732	28.7641	0.0178076	11:60880161:A:C	-33997	-33997	3	6	0.0625	0.0123672	-0.607556	0.229159	0.515848	0.51568	0.580051	0.000112192	0.824022	FALSE
ENSG00000110446.12	221	1.02	72.0316	29.391	0.00390495	11:60934515:G:A	-18138	-18138	4	8	0.0833333	0.00258562	0.289309	0.0885128	0.241376	0.237101	0.451125	6.86652e-05	0.64087	FALSE
ENSG00000013725.14	275	1.02098	77.4659	28.691	0.0253231	11:61011411:CA:C	39731	39731	5	6	0.0625	0.0180797	-0.564602	0.226578	0.856214	0.858211	0.67048	6.42027e-05	0.952487	FALSE
ENSG00000110448.11	208	0.996166	44.5651	29.0319	0.0263696	11:61103108:T:C	619	619	5	6	0.0625	0.0196316	0.531993	0.216551	0.69723	0.69754	0.632086	9.67331e-05	0.897944	FALSE
ENSG00000167987.11	154	0.995624	27.0715	28.5608	0.0231232	11:61166966:T:C	5351	5351	30	44	0.541667	0.0161067	0.337335	0.132763	0.478652	0.471295	0.562474	0.000158734	0.799052	FALSE
ENSG00000167992.14	74	1.00729	13.0526	28.95	0.0786151	11:61339420:G:C	44104	44104	12	17	0.822917	0.0642249	0.5757	0.300339	0.655234	0.65361	0.619861	0.000352292	0.880578	FALSE
ENSG00000149476.16	94	1.0166	15.8197	28.0005	0.0640373	11:61373787:C:T	40567	40567	7	9	0.09375	0.0474844	-0.612321	0.297066	0.647035	0.642184	0.616717	0.000306535	0.87611	FALSE
ENSG00000167986.15	100	0.985159	18.9118	29.0701	0.0330954	11:61339053:C:T	-3543	-3543	4	6	0.0625	0.0252557	-0.446463	0.190197	0.476352	0.478006	0.564898	0.000213524	0.802496	FALSE
ENSG00000149483.13	109	0.996726	21.7492	29.1594	0.0649842	11:61386171:TAAATAAAAT:T	24204	24204	5	5	0.0520833	0.0530373	-0.707114	0.351975	0.769823	0.769129	0.649637	0.000198863	0.922877	FALSE
ENSG00000162144.10	110	1.02348	21.8154	28.5828	0.000788777	11:61396957:T:C	34674	34674	4	5	0.0520833	0.00037813	-1.02274	0.257441	0.0134987	0.015365	0.139187	0.000231098	0.19773	FALSE
ENSG00000187049.11	123	0.990429	20.7863	28.7546	0.0617437	11:61413007:A:T	20614	20614	4	6	0.0625	0.0485573	-0.7225	0.352313	0.733427	0.737482	0.642032	0.000200476	0.912074	FALSE
ENSG00000256591.5	110	0.98815	22.1798	30.0109	0.0206309	11:61383431:C:T	-45789	-45789	4	5	0.0520833	0.0167858	-0.623472	0.247075	0.377662	0.375926	0.520783	0.000185345	0.739827	FALSE
ENSG00000149532.16	114	0.976855	22.7519	29.6353	0.039752	11:61473371:T:A	43340	43340	5	6	0.0625	0.0325088	-0.457111	0.204504	0.609939	0.61283	0.609305	0.000168775	0.865581	FALSE
ENSG00000162148.11	69	0.995925	17.1171	30.158	0.0251688	11:61448147:G:T	-32973	-32973	16	22	0.770833	0.0210413	0.496	0.204383	0.352565	0.355532	0.512005	0.00025149	0.727356	FALSE
ENSG00000255931.2	52	0.991462	15.4164	29.6958	0.0228363	11:61454490:C:G	-41950	-41950	3	5	0.0520833	0.0180676	1.04278	0.418426	0.30467	0.303529	0.487728	0.000271979	0.692868	FALSE
ENSG00000134780.10	36	0.991645	9.31972	29.7255	0.119056	11:61728800:A:C	48409	48409	3	6	0.0625	0.10561	-0.439011	0.263619	0.693731	0.696257	0.631947	0.000450425	0.897746	FALSE
ENSG00000124920.14	84	1.00607	24.1965	28.5891	0.00188069	11:61758349:T:C	5713	5713	30	42	0.4375	0.000996073	0.662702	0.182903	0.0460954	0.0435895	0.230232	0.000188748	0.327069	FALSE
ENSG00000134825.16	78	1.00919	22.6166	28.9451	0.0161254	11:61808335:CA:C	15533	15533	5	5	0.0520833	0.0113446	0.701998	0.261273	0.305269	0.30344	0.487728	0.000205588	0.692868	FALSE
ENSG00000134824.14	78	1.00463	21.9301	28.5006	3.94717e-07	11:61800281:C:A	7301	7301	13	14	0.145833	7.50755e-08	1.08455	0.156428	9.999e-05	8.18615e-06	0.000934532	0.000206523	0.0013276	TRUE
ENSG00000289268.1	67	0.98885	18.2867	29.8276	9.83097e-05	11:61751841:C:A	-47304	-47304	21	24	0.25	5.43099e-05	-0.916604	0.196988	0.00139986	0.00193587	0.0405768	0.000225752	0.0576436	TRUE
ENSG00000149485.19	90	1.0014	21.4158	28.4413	0.0222172	11:61851359:T:C	22041	22041	5	5	0.0520833	0.0151904	1.13235	0.441372	0.384062	0.381261	0.523147	0.000207554	0.743185	FALSE
ENSG00000221968.9	112	1.02977	37.2592	29.0878	0.0240374	11:61891328:C:T	-723	-723	32	45	0.53125	0.0178547	0.310475	0.124329	0.587941	0.582852	0.601165	0.000140167	0.854017	FALSE
ENSG00000167994.13	147	0.993942	42.6082	28.54	0.0395154	11:61953726:C:A	33457	33457	24	30	0.6875	0.0291063	-0.334755	0.146522	0.816318	0.82218	0.662663	9.9856e-05	0.941381	FALSE
ENSG00000167995.17	204	1.02252	54.7886	28.3151	0.00202299	11:61993476:AT:A	43413	43413	4	5	0.0520833	0.00102059	0.777515	0.215119	0.0981902	0.0989369	0.326121	9.15592e-05	0.463289	FALSE
ENSG00000167996.16	212	1.02937	57.6421	28.4595	0.0121269	11:62004578:C:G	36944	36944	5	9	0.09375	0.00775803	0.336444	0.118421	0.50185	0.49105	0.570199	9.04167e-05	0.810026	FALSE
ENSG00000279491.2	211	1.04026	53.8216	27.7568	0.00215144	11:61996286:GTTTT:G	28557	28557	22	32	0.333333	0.000972	0.661699	0.182177	0.10049	0.0985345	0.325844	0.000102795	0.462895	FALSE
ENSG00000149503.13	84	1.03426	31.5272	30.2459	0.068058	11:62156123:A:G	32125	32125	4	6	0.0625	0.0604322	0.604485	0.310566	0.880912	0.885334	0.677372	0.000169784	0.962277	FALSE
ENSG00000289194.1	99	1.01419	31.7351	29.8325	0.0492733	11:62138902:T:C	-14828	-14828	13	16	0.833333	0.0415963	0.57029	0.268642	0.794821	0.79466	0.656024	0.000150779	0.93195	FALSE
ENSG00000162174.12	177	1.00544	19.9837	29.5125	0.0483015	11:62337540:T:G	92	92	21	25	0.260417	0.0396302	0.453373	0.211345	0.623838	0.625863	0.612966	0.000227698	0.870781	FALSE
ENSG00000255446.1	131	1.01073	36.189	29.9531	0.0090805	11:62391189:G:A	-35535	-35535	17	21	0.21875	0.00697384	-0.562371	0.195019	0.275872	0.276353	0.472129	0.000129639	0.670708	FALSE
ENSG00000124942.14	78	1.0049	22.2685	29.1383	0.0317161	11:62526350:C:T	-29885	-29885	5	5	0.0520833	0.0242794	0.689781	0.291706	0.513649	0.509815	0.577633	0.000203704	0.820588	FALSE
ENSG00000289562.2	100	1.02559	25.8749	28.4622	0.0136457	11:62566624:A:G	-7550	-7550	6	6	0.0625	0.00885121	-0.988669	0.354614	0.288971	0.287638	0.479681	0.000197169	0.681436	FALSE
ENSG00000149480.7	103	0.999975	29.4139	28.9255	0.18361	11:62644682:G:A	42817	42817	4	5	0.0520833	0.161585	-0.295159	0.205988	0.9972	0.997438	0.703222	0.000149871	0.998999	FALSE
ENSG00000149489.9	115	0.985059	29.9907	29.5428	7.66491e-05	11:62660184:CA:C	48461	48461	16	18	0.1875	3.81558e-05	0.840552	0.176026	0.00259974	0.00252954	0.0481939	0.000134551	0.0684645	TRUE
ENSG00000149499.12	117	0.997952	28.7371	29.0523	0.000222872	11:62598193:G:A	-14582	-14582	29	34	0.645833	0.000105635	-0.37456	0.0847049	0.00629937	0.0064567	0.0855687	0.000151594	0.121559	FALSE
ENSG00000149541.10	118	0.983082	27.9364	29.1004	0.00060691	11:62651449:T:A	29295	29295	9	11	0.114583	0.000320717	0.469542	0.116474	0.0175982	0.0181415	0.151608	0.000142737	0.215375	FALSE
ENSG00000089597.18	133	0.993918	31.5837	28.5106	0.0385898	11:62695074:C:G	48348	48348	3	5	0.0520833	0.028269	-0.442795	0.192717	0.712729	0.713728	0.635195	0.000134693	0.90236	FALSE
ENSG00000185085.2	132	1.00175	36.4131	29.2213	0.0114542	11:62613634:G:C	-39668	-39668	5	8	0.916667	0.0080983	0.496187	0.175713	0.345065	0.34179	0.506043	0.000122326	0.718887	FALSE
ENSG00000255432.1	130	1.01502	34.7939	28.6969	0.0136382	11:62616021:A:C	-49157	-49157	4	5	0.0520833	0.00913265	-1.27337	0.458815	0.380562	0.372638	0.519376	0.000138178	0.737827	FALSE
ENSG00000214756.8	130	0.996889	35.3726	28.8199	0.0224886	11:62669475:TTCA:T	4166	4166	9	10	0.104167	0.0160991	0.844044	0.332161	0.555744	0.554159	0.59288	0.000122391	0.842247	FALSE
ENSG00000204922.5	130	1.01072	34.2759	28.6625	0.0519767	11:62640011:G:A	-30262	-30262	20	24	0.25	0.0398598	0.307414	0.143483	0.835216	0.836849	0.665837	0.000136866	0.94589	FALSE
ENSG00000162194.13	135	1.03002	33.5906	28.0825	0.0139453	11:62624088:C:CA	-48179	-48179	20	24	0.25	0.00860477	0.47991	0.171432	0.365663	0.361783	0.51427	0.000155682	0.730573	FALSE
ENSG00000162191.14	133	1.03457	31.4649	27.8273	0.0723155	11:62693604:A:T	14487	14487	7	12	0.125	0.0536818	-0.196912	0.0982967	0.89751	0.900083	0.681203	0.00017041	0.967719	FALSE
ENSG00000162188.6	137	1.02523	31.0072	28.0814	0.061091	11:62672504:ATT:A	-35172	-35172	30	37	0.385417	0.0453496	-0.295524	0.141891	0.850515	0.852675	0.669544	0.00016422	0.951157	FALSE
ENSG00000234857.2	98	1.00147	25.734	29.0157	0.0954731	11:62707671:A:C	-19713	-19713	5	6	0.0625	0.0797322	0.673172	0.371964	0.922708	0.924197	0.687419	0.000172801	0.976551	FALSE
ENSG00000162222.14	99	0.988546	27.6378	29.8573	0.0205694	11:62736302:G:A	8233	8233	8	11	0.114583	0.0164501	0.61327	0.242212	0.443856	0.442553	0.550699	0.00014909	0.782325	FALSE
ENSG00000185670.9	85	0.994605	25.0213	29.3735	0.112854	11:62704568:CA:C	-49616	-49616	9	12	0.125	0.0977198	0.373921	0.219195	0.950205	0.950528	0.692463	0.000170712	0.983716	FALSE
ENSG00000168002.12	92	0.988193	24.0805	28.966	0.0179736	11:62777874:T:C	16309	16309	4	7	0.0729167	0.0128104	0.414435	0.157182	0.364664	0.359524	0.513203	0.000170757	0.729058	FALSE
ENSG00000162227.8	100	1.00378	24.8374	28.0856	0.0151242	11:62814484:TA:T	43127	43127	4	6	0.0625	0.00943319	-0.530381	0.192013	0.316968	0.313371	0.492869	0.000181458	0.700172	FALSE
ENSG00000185475.11	121	1.01757	26.1842	27.9815	0.000373024	11:62746547:G:T	-40855	-40855	9	11	0.114583	0.000139237	-0.581248	0.134379	0.00809919	0.0088976	0.104482	0.000186268	0.148428	FALSE
ENSG00000168569.8	136	1.00461	25.3149	27.9047	0.0575164	11:62796941:C:T	4935	4935	9	9	0.09375	0.0417224	-0.723544	0.341058	0.771223	0.775332	0.651107	0.000178894	0.924965	FALSE
ENSG00000162231.14	148	0.998908	25.1278	28.2209	0.182673	11:62841411:A:AGG	35109	35109	5	5	0.0520833	0.155471	-0.457135	0.314231	0.994101	0.993725	0.702451	0.000174342	0.997905	FALSE
ENSG00000162236.13	166	1.00321	24.6398	27.924	0.00920241	11:62809113:A:C	-22938	-22938	6	9	0.09375	0.00525187	0.380617	0.127054	0.205579	0.202447	0.426643	0.000182309	0.606091	FALSE
ENSG00000256690.1	166	0.999893	25.0607	27.7248	0.0187047	11:62795881:G:A	-36353	-36353	6	10	0.895833	0.0114339	-0.652817	0.24326	0.378862	0.377042	0.521511	0.000175818	0.740861	FALSE
ENSG00000133316.16	173	0.993375	27.8518	28.2648	0.0097933	11:62796941:C:T	-44868	-44868	9	9	0.09375	0.00593769	0.587585	0.199354	0.244376	0.242574	0.454992	0.000152252	0.646364	FALSE
ENSG00000255717.9	198	1.02481	26.5206	27.0793	0.0148616	11:62899771:CTT:C	43818	43818	21	28	0.291667	0.00801364	0.340299	0.120329	0.324468	0.316237	0.494068	0.000191537	0.701875	FALSE
ENSG00000168003.19	198	1.0129	24.7832	26.6643	0.00906541	11:62884591:A:G	28587	28587	22	29	0.697917	0.00419456	0.287465	0.093233	0.20338	0.197009	0.422771	0.000191645	0.60059	FALSE
ENSG00000168004.10	59	1.0312	25.3037	29.0873	0.0703822	11:63464600:G:A	-26594	-26594	6	9	0.09375	0.0575186	-0.488908	0.24815	0.835016	0.834607	0.665754	0.000207983	0.945773	FALSE
ENSG00000133317.16	68	1.018	25.0289	29.1606	0.0327803	11:63508091:C:T	2039	2039	26	34	0.354167	0.0252237	-0.319419	0.136043	0.563644	0.557576	0.594089	0.000195336	0.843965	FALSE
ENSG00000133321.11	73	1.02646	29.7498	29.4255	0.0987517	11:63518990:A:AT	-17819	-17819	7	8	0.0833333	0.084923	-0.348771	0.196169	0.949305	0.952318	0.692573	0.000172334	0.983871	FALSE
ENSG00000133328.4	55	1.03153	23.7633	29.7742	0.0596987	11:63529354:T:C	-34025	-34025	4	7	0.0729167	0.0507895	0.594602	0.292975	0.758924	0.758251	0.646894	0.000221858	0.91898	FALSE
ENSG00000176485.13	33	1.00496	18.3187	30.8904	0.000834935	11:63614405:G:T	-2478	-2478	23	28	0.291667	0.000670559	0.686611	0.182265	0.0136986	0.0148437	0.137225	0.0002477	0.194942	FALSE
ENSG00000184743.13	92	1.0016	27.4138	28.9439	0.0247629	11:63646979:C:A	-24942	-24942	3	6	0.0625	0.0181496	0.406058	0.163061	0.494851	0.496347	0.571672	0.000162336	0.81212	FALSE
ENSG00000133318.14	98	0.990949	28.7708	28.8559	0.00292001	11:63718478:T:C	37032	37032	6	6	0.9375	0.00170936	-0.62042	0.181199	0.0845915	0.082838	0.302593	0.000145283	0.429865	FALSE
ENSG00000188070.9	111	1.01237	23.8278	28.9512	0.0873617	11:63724487:CT:C	-44291	-44291	5	5	0.0520833	0.0720649	0.874574	0.470142	0.879112	0.884439	0.67725	0.000198725	0.962104	FALSE
ENSG00000168005.9	167	1.01531	32.7155	27.3136	0.0181802	11:63862063:G:C	48607	48607	31	46	0.520833	0.0104701	0.330847	0.121647	0.450055	0.443924	0.551477	0.000147196	0.78343	FALSE
ENSG00000256280.1	156	1.01572	39.2865	27.6915	0.00136299	11:63815006:T:TAGC	-19937	-19937	8	10	0.104167	0.0005678	-0.880499	0.230069	0.049595	0.0494928	0.243464	0.000122868	0.345866	FALSE
ENSG00000072518.22	162	0.997523	37.8729	27.4236	0.0313515	11:63868010:G:A	29082	29082	7	8	0.0833333	0.0198987	-0.368445	0.150333	0.69943	0.701666	0.63238	0.000114738	0.898361	FALSE
ENSG00000110583.13	172	1.00761	38.61	28.6868	0.0214977	11:63970872:G:C	31913	31913	9	14	0.145833	0.0150811	0.328723	0.127979	0.562644	0.564408	0.595857	0.000119352	0.846477	FALSE
ENSG00000256100.1	146	1.00246	33.1699	28.9068	0.0671487	11:63981511:A:G	6891	6891	3	6	0.0625	0.0538889	0.591816	0.2957	0.90061	0.899885	0.681179	0.000134842	0.967685	FALSE
ENSG00000167770.13	122	1.02058	32.1751	28.9979	0.0900038	11:63996830:G:C	10977	10977	8	9	0.09375	0.0746832	-0.269212	0.146112	0.951305	0.950004	0.692317	0.000154193	0.983508	FALSE
ENSG00000133315.12	149	1.02093	49.1809	29.3435	0.00234951	11:64191884:A:G	25771	25771	4	5	0.0520833	0.00147793	-0.943169	0.27118	0.10149	0.103448	0.331896	0.000101089	0.471492	FALSE
ENSG00000288852.1	189	1.02861	44.2362	28.265	0.0157489	11:64200298:C:G	15560	15560	38	47	0.489583	0.0101148	0.565183	0.206737	0.49755	0.490897	0.570198	0.000117312	0.810026	FALSE
ENSG00000168439.17	189	1.02829	44.9037	28.5066	0.00413624	11:64200593:CGTGT:C	15318	15318	18	24	0.25	0.00235758	-0.447617	0.135499	0.161484	0.159805	0.389313	0.000115364	0.553059	FALSE
ENSG00000289486.2	189	1.04172	45.38	28.4072	0.00763615	11:64170745:A:T	-14971	-14971	9	13	0.135417	0.00459453	-0.575457	0.188802	0.282672	0.275182	0.471549	0.000122877	0.669885	FALSE
ENSG00000149781.14	209	1.03278	47.8958	28.2023	0.0107076	11:64239012:C:T	33086	33086	3	5	0.0520833	0.00650239	-0.337949	0.116074	0.392461	0.387104	0.525034	0.000110878	0.745866	FALSE
ENSG00000149761.9	212	1.0293	49.0044	28.0209	0.0370389	11:64267301:C:T	41360	41360	5	7	0.0729167	0.0256863	-0.368371	0.157427	0.835516	0.835455	0.665837	0.000106307	0.94589	FALSE
ENSG00000149743.14	210	1.0321	48.3367	27.9074	0.00660277	11:64247950:T:C	21696	21696	3	5	0.0520833	0.00359289	-0.651305	0.207221	0.262974	0.259929	0.463914	0.000109456	0.659038	FALSE
ENSG00000110011.14	223	1.04147	53.0666	28.0032	0.00596466	11:64200595:CGTGTGTGTG:C	-29688	-29688	12	12	0.125	0.00325462	-0.41983	0.131982	0.257174	0.25398	0.46126	0.000104944	0.655268	FALSE
ENSG00000256116.1	221	1.00896	54.7159	28.6212	0.0449834	11:64239783:TTCA:T	5431	5431	10	12	0.875	0.0338564	0.581548	0.262323	0.916308	0.918121	0.686093	8.48818e-05	0.974666	FALSE
ENSG00000173511.10	221	1.03405	51.6525	27.7104	0.0182417	11:64245438:A:G	10854	10854	18	26	0.270833	0.0110904	0.26642	0.0988151	0.60294	0.598728	0.604599	0.000103537	0.858896	FALSE
ENSG00000173457.11	204	1.02569	43.3003	27.5382	0.0246296	11:64256584:C:A	9641	9641	7	9	0.09375	0.0152918	0.515626	0.201201	0.652035	0.64981	0.618805	0.000117916	0.879077	FALSE
ENSG00000257086.1	194	1.01668	38.5966	27.4394	5.08075e-05	11:64244142:CTG:C	-5352	-5352	33	47	0.510417	1.18109e-05	-0.722012	0.139415	0.00119988	0.00175349	0.0379698	0.000125747	0.0539401	TRUE
ENSG00000149782.13	187	1.05221	36.1214	26.8017	0.0118281	11:64275525:G:A	23995	23995	14	17	0.177083	0.00587614	0.366982	0.124335	0.334967	0.325083	0.498357	0.000163286	0.707968	FALSE
ENSG00000173264.15	171	1.00805	37.9116	27.9535	0.00498187	11:64239012:C:T	-31050	-31050	3	5	0.0520833	0.00263055	-0.589467	0.180705	0.172483	0.169572	0.398119	0.000121859	0.56557	FALSE
ENSG00000002330.14	171	1.02331	45.084	28.1884	0.00158307	11:64309434:C:CA	24730	24730	13	16	0.833333	0.000753694	-0.422104	0.113323	0.0643936	0.0641661	0.27093	0.000111756	0.384884	FALSE
ENSG00000173153.17	189	1.02766	45.1504	28.0919	0.00128382	11:64329761:A:G	24264	24264	18	29	0.302083	0.00058204	-0.271683	0.071155	0.0470953	0.0514615	0.248587	0.000114333	0.353144	FALSE
ENSG00000173113.7	212	1.02542	43.7484	27.6614	2.39615e-05	11:64317591:G:C	32	32	9	13	0.135417	5.39402e-06	-0.623828	0.114505	0.00089991	0.00087071	0.0229617	0.000116533	0.0326195	TRUE
ENSG00000126432.14	215	1.02135	43.4413	27.6055	0.00208313	11:64363404:A:G	45283	45283	8	9	0.90625	0.000906407	0.76344	0.208722	0.080192	0.0815071	0.300514	0.000114712	0.426911	FALSE
ENSG00000236935.3	195	1.04952	39.852	27.4028	5.65875e-08	11:64340005:T:C	-149	-149	21	27	0.28125	4.25381e-09	1.0056	0.126168	9.999e-05	1.15979e-06	0.000192048	0.000145905	0.000272824	TRUE
ENSG00000168071.22	195	1.00894	41.9165	28.3416	0.00754975	11:64299387:G:A	-40817	-40817	13	14	0.854167	0.00448926	-0.34403	0.11254	0.275072	0.268181	0.468751	0.000110784	0.665909	FALSE
ENSG00000162302.13	204	1.02034	42.8322	28.0173	0.00113547	11:64347337:C:T	-11811	-11811	29	41	0.572917	0.0004977	-0.244174	0.0630215	0.040096	0.0442754	0.231051	0.000115683	0.328232	FALSE
ENSG00000231680.2	150	1.01698	24.7201	27.8336	0.00471345	11:64395812:C:G	-19	-19	23	33	0.34375	0.00241667	-0.462965	0.140543	0.105689	0.105495	0.333661	0.000196638	0.474	FALSE
ENSG00000181908.5	99	0.989619	8.18347	27.7993	0.047522	11:64407502:A:G	-41572	-41572	5	7	0.0729167	0.0332914	-0.554819	0.249412	0.336466	0.333422	0.501849	0.00050688	0.712929	FALSE
ENSG00000068831.19	126	0.993178	24.0844	28.5743	0.106166	11:64767885:T:C	22429	22429	3	6	0.9375	0.0870135	-0.254231	0.143996	0.931507	0.933824	0.689092	0.000175864	0.978927	FALSE
ENSG00000068976.14	133	1.0006	29.3565	28.7665	0.0249799	11:64781771:T:C	21797	21797	5	9	0.09375	0.0179624	-0.388101	0.155574	0.529347	0.523859	0.582778	0.000150713	0.827896	FALSE
ENSG00000168066.22	127	1.02477	33.6362	28.5239	0.0407442	11:64793216:C:CA	14430	14430	15	19	0.802083	0.0300635	-0.345012	0.15197	0.747325	0.744838	0.643858	0.000151002	0.914667	FALSE
ENSG00000168067.12	124	1.02053	42.6428	28.8429	0.0008964	11:64774961:CA:C	-28280	-28280	9	10	0.104167	0.00046332	0.569234	0.145954	0.0332967	0.0347822	0.209774	0.000116321	0.298005	FALSE
ENSG00000133895.18	144	1.01957	43.829	28.7632	0.00920003	11:64801528:C:T	-9766	-9766	11	13	0.135417	0.00596793	0.348548	0.118335	0.328667	0.323923	0.498003	0.000112563	0.707465	FALSE
ENSG00000171219.9	172	1.03216	48.8655	28.3197	0.0107014	11:64840115:C:T	-4538	-4538	5	6	0.0625	0.00661208	0.940991	0.323937	0.39736	0.3934	0.527047	0.000108308	0.748726	FALSE
ENSG00000110047.18	190	1.00861	45.7104	28.9274	0.0115396	11:64911448:T:C	23152	23152	3	6	0.9375	0.00784083	-0.563518	0.198644	0.411359	0.40753	0.534388	0.000101398	0.759153	FALSE
ENSG00000229719.6	190	1.02377	41.5775	27.9286	0.01952	11:64920946:C:CTATATATAT	27488	27488	6	7	0.0729167	0.0123255	-1.02966	0.388164	0.549545	0.548453	0.591304	0.00012149	0.840009	FALSE
ENSG00000110046.13	157	1.00943	34.6274	28.4996	0.000989443	11:64920946:C:CTATATATAT	3732	3732	6	7	0.0729167	0.000477358	-0.927338	0.238426	0.0320968	0.0325137	0.203278	0.000134478	0.288778	FALSE
ENSG00000068971.14	156	1.01762	34.4724	28.3492	0.0220652	11:64879370:A:G	-38183	-38183	18	23	0.760417	0.0149085	0.25257	0.0981463	0.530947	0.528357	0.584138	0.000141538	0.829829	FALSE
ENSG00000168062.10	145	1.01512	37.2382	28.6821	0.0154191	11:65015016:C:T	17998	17998	4	6	0.0625	0.0104394	-0.502014	0.184501	0.435956	0.432019	0.54626	0.000129184	0.77602	FALSE
ENSG00000168061.17	120	0.996827	30.6608	29.3194	0.0223852	11:65000991:A:C	-39910	-39910	22	26	0.270833	0.0169605	-0.304488	0.120875	0.50175	0.502018	0.574697	0.000141148	0.816417	FALSE
ENSG00000168060.16	131	1.00481	32.597	29.2188	0.00114961	11:65043620:CAAAAAA:C	-14938	-14938	6	6	0.0625	0.000662225	1.27033	0.336813	0.0362964	0.0361515	0.213494	0.000139096	0.303291	FALSE
ENSG00000146670.10	126	1.00136	31.4928	29.2301	0.0197155	11:65039229:A:T	-44935	-44935	6	9	0.09375	0.0146274	0.555692	0.21527	0.466553	0.465202	0.560347	0.000141115	0.796031	FALSE
ENSG00000162300.13	126	0.992409	32.6835	29.5224	0.0221092	11:65093970:T:TTTTG	9759	9759	5	6	0.9375	0.0171201	0.429078	0.170604	0.524948	0.522041	0.582171	0.000129003	0.827035	FALSE
ENSG00000149823.9	122	0.995387	29.671	29.2125	0.000928389	11:65106790:C:G	17466	17466	9	9	0.90625	0.000523842	-0.534137	0.138518	0.0264974	0.0276893	0.187757	0.000144625	0.266728	FALSE
ENSG00000149809.17	111	1.00807	26.6798	28.6421	0.108712	11:65121944:G:C	10099	10099	14	20	0.208333	0.0897025	0.195163	0.111521	0.951805	0.952889	0.692775	0.000173168	0.984159	FALSE
ENSG00000174276.7	102	1.01045	26.084	28.9732	0.00687858	11:65106790:C:G	-10911	-10911	9	9	0.90625	0.00447472	-0.663731	0.217033	0.163184	0.161073	0.390322	0.000179559	0.554492	FALSE
ENSG00000149806.11	100	1.00332	27.207	29.0133	1.27126e-05	11:65130754:C:T	8577	8577	21	25	0.260417	4.48281e-06	-0.435535	0.0790215	0.00019998	0.00033634	0.011947	0.000165214	0.0169719	TRUE
ENSG00000149792.9	100	1.03236	26.9505	28.2722	0.00321163	11:65129981:C:T	7798	7798	33	43	0.447917	0.00170036	0.456323	0.133197	0.0720928	0.0756484	0.291173	0.000196534	0.413642	FALSE
ENSG00000162298.19	120	1.02895	30.9245	28.0743	0.0446142	11:65117877:C:T	-16655	-16655	4	5	0.0520833	0.0318406	-0.674066	0.300312	0.748425	0.746508	0.644021	0.000168099	0.914898	FALSE
ENSG00000204710.3	137	1.01391	34.9155	28.4706	0.000204019	11:65139245:A:T	-30988	-30988	9	9	0.09375	8.11018e-05	1.60389	0.355317	0.00649935	0.00658905	0.0867751	0.00013683	0.123273	FALSE
ENSG00000255200.1	139	1.013	34.9305	28.5521	1.40975e-05	11:65174945:G:T	-1525	-1525	30	40	0.416667	4.2018e-06	-0.70679	0.127722	0.00029997	0.000443536	0.0145181	0.000136064	0.0206244	TRUE
ENSG00000014216.16	139	1.02096	34.2799	28.4415	2.40705e-06	11:65180806:A:C	240	240	25	32	0.333333	5.53618e-07	0.478512	0.0767689	9.999e-05	6.71636e-05	0.00397595	0.000145039	0.00564825	TRUE
ENSG00000254614.2	138	1.00699	33.2198	28.2101	0.00831359	11:65174945:G:T	-6889	-6889	30	40	0.416667	0.00489843	-0.43431	0.14367	0.243976	0.239228	0.453136	0.00013822	0.643727	FALSE
ENSG00000197847.12	161	1.03576	35.896	27.857	0.0189536	11:65183499:C:T	-30341	-30341	22	29	0.302083	0.0118105	0.497333	0.186248	0.483852	0.479853	0.565293	0.000150363	0.803057	FALSE
ENSG00000285816.1	98	1.02855	24.9474	28.5518	0.0260622	11:65309717:C:CT	47789	47789	15	23	0.760417	0.0183727	0.494743	0.199091	0.472753	0.468921	0.56175	0.000207885	0.798024	FALSE
ENSG00000287917.3	79	1.0155	17.3154	27.8053	0.0884518	11:65335079:G:GT	20342	20342	12	15	0.84375	0.0672879	0.541842	0.286076	0.794721	0.794353	0.655966	0.000278335	0.931868	FALSE
ENSG00000133884.11	93	0.994364	24.4419	28.7715	0.0217522	11:65355211:G:C	21368	21368	24	33	0.34375	0.0154321	0.257783	0.10074	0.422558	0.41855	0.539539	0.00017451	0.766471	FALSE
ENSG00000173825.7	106	1.00429	28.0274	28.4977	0.0166253	11:65404726:C:T	49975	49975	27	38	0.604167	0.0110794	-0.30427	0.112836	0.376762	0.372862	0.519392	0.000161284	0.73785	FALSE
ENSG00000162241.13	110	1.002	30.3024	29.3969	0.0789403	11:65401537:T:A	17836	17836	7	10	0.104167	0.0666154	0.351307	0.184998	0.915508	0.916947	0.685936	0.000147206	0.974444	FALSE
ENSG00000126391.14	109	1.00778	30.3758	29.1541	0.000289582	11:65417916:G:A	31295	31295	21	34	0.645833	0.000144689	-0.251537	0.0583345	0.00829917	0.0084154	0.10178	0.000151848	0.144589	FALSE
ENSG00000290057.1	122	1.01388	33.6062	28.8149	0.0587683	11:65385802:AT:A	-35648	-35648	6	7	0.0729167	0.0462244	-0.677845	0.326857	0.865413	0.866429	0.672271	0.000142135	0.95503	FALSE
ENSG00000245532.11	118	1.01782	31.7435	28.7009	1.65023e-05	11:65383778:C:A	-38996	-38996	27	37	0.385417	5.306e-06	-0.337566	0.0618969	0.00039996	0.000454382	0.0147032	0.000153875	0.0208874	TRUE
ENSG00000291174.1	111	1.01827	32.9909	29.2901	0.0286574	11:65475077:G:A	19820	19820	3	5	0.0520833	0.022092	0.692051	0.287666	0.615138	0.608887	0.607975	0.000148436	0.863692	FALSE
ENSG00000289883.1	118	1.01508	33.7416	29.3238	0.0306313	11:65439446:A:G	-38126	-38126	18	22	0.229167	0.0238267	0.544398	0.229427	0.647635	0.643695	0.616986	0.000142535	0.876492	FALSE
ENSG00000251562.10	117	1.01792	32.3509	29.1437	0.0454183	11:65520044:G:A	22356	22356	9	10	0.104167	0.0358966	-0.292496	0.133536	0.770723	0.77207	0.65043	0.000151072	0.924003	FALSE
ENSG00000289740.1	113	1.00999	26.6451	28.5828	0.0310816	11:65486103:A:G	-21329	-21329	17	22	0.229167	0.0224086	0.359348	0.149755	0.569343	0.564308	0.595857	0.000175316	0.846477	FALSE
ENSG00000142186.18	123	0.999658	24.8674	28.359	0.126718	11:65549758:G:GAA	24680	24680	5	5	0.0520833	0.104404	-0.358071	0.21424	0.964904	0.965615	0.696388	0.000176942	0.989291	FALSE
ENSG00000168056.18	148	0.980861	28.058	28.2724	0.00175442	11:65587455:G:A	28525	28525	24	27	0.28125	0.000861793	-0.438319	0.119236	0.0528947	0.0513292	0.248233	0.000140223	0.35264	FALSE
ENSG00000260233.4	139	1.01425	27.6725	27.8986	0.0248049	11:65548509:A:G	-21949	-21949	5	5	0.0520833	0.0161076	-0.906684	0.356843	0.50225	0.494179	0.571173	0.000172966	0.81141	FALSE
ENSG00000173465.8	139	1.01949	27.0377	27.2938	0.0366026	11:65597440:C:T	26980	26980	13	17	0.177083	0.0234384	-0.320927	0.134842	0.632837	0.62689	0.612966	0.000182355	0.870781	FALSE
ENSG00000176973.8	139	0.991544	26.9	28.0797	0.00694083	11:65599024:A:T	26675	26675	11	15	0.15625	0.00391364	-0.448664	0.14426	0.176282	0.173953	0.401744	0.000155938	0.570719	FALSE
ENSG00000289339.2	145	0.978963	29.1145	28.349	0.0115426	11:65617256:C:T	41349	41349	21	23	0.239583	0.00722702	-0.577302	0.201189	0.30067	0.296465	0.484092	0.000133585	0.687703	FALSE
ENSG00000173442.13	145	0.996481	27.7834	27.647	0.033319	11:65597233:G:A	21187	21187	11	14	0.145833	0.0218817	-0.308396	0.127971	0.609839	0.611493	0.608951	0.000155449	0.865078	FALSE
ENSG00000173338.13	148	1.00947	28.7866	27.6408	0.0519568	11:65574289:C:CCT	-21707	-21707	7	9	0.09375	0.0362882	-0.396251	0.181312	0.781522	0.781842	0.65313	0.000161794	0.927839	FALSE
ENSG00000173327.8	145	1.01034	27.1502	26.8263	0.00841561	11:65613445:G:A	-1937	-1937	32	43	0.447917	0.00395094	0.205059	0.0660108	0.205179	0.20096	0.425171	0.000172401	0.604	FALSE
ENSG00000197136.5	146	1.01385	28.0418	27.0573	0.00734427	11:65638125:G:T	22349	22349	16	19	0.197917	0.00350621	0.358861	0.113836	0.185581	0.181539	0.407684	0.000170301	0.579158	FALSE
ENSG00000213445.10	177	1.00594	31.7222	27.7348	0.0357977	11:65674560:G:A	36459	36459	8	11	0.114583	0.0239747	-0.23506	0.0991748	0.680532	0.683058	0.628089	0.000143869	0.892266	FALSE
ENSG00000285533.4	235	1.0178	27.837	27.0154	0.0260381	11:65662465:T:C	-523	-523	22	35	0.364583	0.0152782	0.356947	0.139263	0.519548	0.511834	0.578398	0.000175441	0.821674	FALSE
ENSG00000173039.20	235	1.00277	26.716	26.8132	0.0196306	11:65633948:C:T	-29142	-29142	23	27	0.28125	0.0106852	-0.340731	0.125666	0.412559	0.409855	0.535317	0.000167714	0.760473	FALSE
ENSG00000172977.13	296	1.01645	43.9492	27.6705	0.0247928	11:65692616:G:A	-19380	-19380	11	11	0.114583	0.01566	0.407587	0.159667	0.665233	0.661582	0.622103	0.000110292	0.883761	FALSE
ENSG00000172922.11	298	0.990027	47.3203	28.5501	0.017422	11:65676767:A:T	-44051	-44051	8	9	0.09375	0.0117497	0.500709	0.187363	0.568543	0.569283	0.597247	8.78457e-05	0.848451	FALSE
ENSG00000254470.3	165	1.00833	46.3863	29.9023	0.00248945	11:65783427:T:C	2451	2451	3	5	0.0520833	0.00174462	-0.31171	0.0912403	0.107289	0.106845	0.334634	9.97595e-05	0.475383	FALSE
ENSG00000172803.18	129	1.02007	30.6776	29.37	0.102551	11:65868830:T:C	34996	34996	4	5	0.0520833	0.0881339	0.670773	0.381333	0.962204	0.962378	0.695174	0.000161253	0.987567	FALSE
ENSG00000172732.12	182	1.02864	40.6696	28.7887	0.084413	11:65887788:G:GCC	30662	30662	16	21	0.78125	0.0686208	0.259331	0.137619	0.968803	0.970664	0.69743	0.000127617	0.990772	FALSE
ENSG00000172757.13	175	1.03244	35.8685	27.8992	0.0159222	11:65898027:AT:A	36001	36001	16	18	0.1875	0.00974628	0.252129	0.0917184	0.425757	0.422068	0.540916	0.00014776	0.768427	FALSE
ENSG00000172638.13	139	1.00226	31.1285	28.331	0.00454168	11:65856048:G:A	-17544	-17544	32	38	0.604167	0.00253608	-0.495038	0.151116	0.134287	0.131404	0.363183	0.000143516	0.51594	FALSE
ENSG00000172543.9	147	1.01854	34.273	28.0053	0.0022331	11:65887194:G:C	7385	7385	14	15	0.15625	0.00106919	-0.70004	0.194601	0.0646935	0.0697645	0.282267	0.000143103	0.400989	FALSE
ENSG00000172500.13	152	1.00217	37.5091	28.5739	0.0176891	11:65903039:T:C	14508	14508	24	32	0.666667	0.011986	-0.171982	0.0645534	0.486251	0.486958	0.568791	0.000119043	0.808027	FALSE
ENSG00000175602.4	151	1.00992	35.165	27.9036	0.0161643	11:65930375:GA:G	39702	39702	32	47	0.510417	0.00992047	0.335381	0.122324	0.431957	0.431389	0.545671	0.000132795	0.775182	FALSE
ENSG00000175592.9	175	1.01304	38.7463	28.5655	0.0105192	11:65864605:A:C	-35968	-35968	4	5	0.0520833	0.00672426	1.05328	0.363429	0.330067	0.330042	0.500778	0.000122695	0.711407	FALSE
ENSG00000175573.7	175	1.02234	36.1531	27.6469	0.00447673	11:65900606:A:C	-18456	-18456	5	7	0.927083	0.00220067	0.429513	0.129006	0.142586	0.142313	0.37153	0.000138596	0.527798	FALSE
ENSG00000175550.8	175	1.00296	36.5869	27.9899	0.00625259	11:65880325:CT:C	-38949	-38949	13	15	0.15625	0.00342531	0.289799	0.0916683	0.211979	0.203878	0.427179	0.000122605	0.606852	FALSE
ENSG00000175513.10	194	1.01504	45.1842	28.7877	0.027588	11:65986590:G:A	41110	41110	4	7	0.0729167	0.020085	-0.575759	0.235306	0.713729	0.711946	0.635172	0.000106422	0.902329	FALSE
ENSG00000175467.15	177	1.01355	34.0712	27.9345	0.01837	11:65980639:T:C	18911	18911	5	7	0.0729167	0.0115152	0.408371	0.152337	0.467553	0.461782	0.558947	0.000139933	0.794043	FALSE
ENSG00000175376.9	138	1.02748	36.9073	29.2268	0.0228326	11:65957571:G:T	-44605	-44605	4	5	0.0520833	0.0171486	-1.03779	0.412745	0.569743	0.561154	0.595083	0.000139717	0.845378	FALSE
ENSG00000175334.8	139	1.01778	34.9812	28.7253	0.0316081	11:65996659:A:G	-5569	-5569	4	5	0.947917	0.0231754	-0.653445	0.273988	0.670133	0.667772	0.623171	0.000139606	0.88528	FALSE
ENSG00000175294.6	134	1.00313	45.1751	29.3145	0.013476	11:66075042:G:A	48563	48563	6	7	0.0729167	0.00978165	-0.586373	0.213423	0.461554	0.456711	0.557097	9.93972e-05	0.791415	FALSE
ENSG00000087365.16	114	1.03157	37.4271	28.2957	0.0296382	11:66086070:A:G	35341	35341	9	13	0.135417	0.0206015	0.302891	0.124343	0.667333	0.663081	0.622334	0.000140933	0.88409	FALSE
ENSG00000255038.1	127	0.988963	34.2443	28.703	0.00498779	11:66056098:G:C	-13521	-13521	28	47	0.510417	0.00300431	0.416647	0.129735	0.166883	0.161266	0.390506	0.000120624	0.554755	FALSE
ENSG00000175115.13	127	1.0029	32.2514	27.723	0.013598	11:66065795:C:T	-4477	-4477	6	9	0.09375	0.00794557	-0.384981	0.135963	0.358664	0.355584	0.512005	0.000139037	0.727356	FALSE
ENSG00000174996.12	125	1.01822	38.5942	28.8983	0.0517906	11:66224985:G:A	-32309	-32309	21	29	0.302083	0.0405327	0.210707	0.0987006	0.866613	0.867754	0.672603	0.000126856	0.955503	FALSE
ENSG00000255320.2	125	1.00967	38.0802	29.0869	0.00312287	11:66261064:A:T	3469	3469	14	16	0.166667	0.00192089	0.908629	0.268792	0.111189	0.109528	0.337305	0.000122455	0.479176	FALSE
ENSG00000174903.16	124	0.992658	35.8229	29.058	0.000803882	11:66269799:A:G	1209	1209	6	9	0.09375	0.000432011	-0.380234	0.0968713	0.0280972	0.029236	0.192365	0.000117871	0.273275	FALSE
ENSG00000174871.11	112	1.01765	37.1635	29.3132	0.0471257	11:66255757:C:CT	-22418	-22418	6	6	0.0625	0.0379292	0.835666	0.385938	0.829017	0.829189	0.664295	0.000131314	0.9437	FALSE
ENSG00000174851.16	112	1.04097	35.0257	28.54	0.00694503	11:66260167:A:AT	-28978	-28978	7	8	0.0833333	0.00422218	-0.461847	0.149914	0.20088	0.200426	0.425009	0.000158532	0.603769	FALSE
ENSG00000174807.4	148	1.01854	38.8027	28.9146	0.00348648	11:66312552:A:G	-4492	-4492	20	27	0.28125	0.00210054	-0.34952	0.104431	0.118788	0.121112	0.351384	0.000126403	0.499177	FALSE
ENSG00000254756.1	132	1.02227	31.6142	28.6163	0.0145227	11:66337522:C:T	3028	3028	17	17	0.177083	0.0096852	0.641992	0.233324	0.363264	0.359678	0.513287	0.000158424	0.729177	FALSE
ENSG00000174791.11	129	1.02089	30.6218	28.3489	8.24137e-06	11:66339849:G:A	3009	3009	10	14	0.854167	2.119e-06	0.937102	0.16243	0.00029997	0.000210406	0.00861517	0.000162294	0.0122387	TRUE
ENSG00000174744.14	120	1.02434	27.8222	28.5845	0.0152056	11:66335575:C:T	-9550	-9550	10	16	0.833333	0.0101483	0.205036	0.0750367	0.347065	0.335649	0.502915	0.000182103	0.714443	FALSE
ENSG00000174684.7	118	1.02961	27.5929	28.2317	0.118508	11:66352624:G:A	4995	4995	13	20	0.208333	0.0961711	-0.318688	0.185915	0.965203	0.96736	0.696687	0.000189072	0.989716	FALSE
ENSG00000255468.7	118	1.00597	27.0964	28.4623	0.0735537	11:66303840:TA:T	-44110	-44110	10	13	0.135417	0.0575445	0.390471	0.198208	0.870113	0.872611	0.674033	0.000168454	0.957534	FALSE
ENSG00000174669.12	98	1.0351	24.4286	28.5196	0.0540565	11:66366614:C:T	-5600	-5600	12	13	0.135417	0.0411052	0.413606	0.194332	0.732627	0.730588	0.640338	0.000220092	0.909667	FALSE
ENSG00000174516.15	171	1.00616	18.3377	27.4194	0.048854	11:66499235:T:C	32908	32908	34	46	0.479167	0.033106	-0.384363	0.17259	0.59754	0.598179	0.604503	0.000249163	0.85876	FALSE
ENSG00000174547.13	171	0.999002	18.3588	27.6679	0.0367344	11:66451576:GTTCTATTCT:G	-15164	-15164	7	8	0.0833333	0.0245132	-0.404832	0.171506	0.49885	0.497442	0.572018	0.000238748	0.812611	FALSE
ENSG00000254986.8	206	1.00967	22.7799	27.2867	0.00136974	11:66453449:CTATTTATT:C	-26564	-26564	30	43	0.447917	0.000518673	0.354953	0.0919654	0.0262974	0.0296094	0.192941	0.000204678	0.274093	FALSE
ENSG00000255517.8	206	1.00351	24.2412	27.995	0.016977	11:66528854:G:C	48558	48558	3	5	0.0520833	0.0106169	0.89053	0.328121	0.343366	0.338052	0.50497	0.000185629	0.717363	FALSE
ENSG00000286688.1	211	1.00686	32.6342	27.9996	0.0389306	11:66567837:T:C	48117	48117	15	21	0.21875	0.0271093	-0.4633	0.200027	0.718928	0.723868	0.637824	0.000140594	0.906095	FALSE
ENSG00000174165.8	209	1.01369	29.0298	27.7406	0.0646323	11:66552884:A:T	6649	6649	11	14	0.145833	0.0469285	0.328179	0.15879	0.854215	0.85313	0.669548	0.000164357	0.951162	FALSE
ENSG00000248746.6	209	1.01926	29.3184	27.8096	0.0264519	11:66558891:A:G	12496	12496	35	46	0.520833	0.017143	0.505958	0.201217	0.538546	0.53538	0.58631	0.000167958	0.832914	FALSE
ENSG00000174080.12	172	1.01417	30.4042	27.8362	1.55043e-05	11:66552369:CA:C	-16510	-16510	35	48	0.5	3.51053e-06	0.75269	0.134514	0.00049995	0.000420353	0.0141712	0.000157359	0.0201316	TRUE
ENSG00000173992.9	130	0.978121	26.0144	29.1491	2.08399e-06	11:66604595:C:T	11442	11442	33	44	0.458333	6.51542e-07	0.528417	0.0855508	0.00019998	6.7796e-05	0.00397595	0.000148745	0.00564825	TRUE
ENSG00000248643.5	99	0.989582	25.4987	29.4074	0.0245023	11:66630826:T:C	14200	14200	5	5	0.0520833	0.0188846	-1.06728	0.431524	0.475852	0.473813	0.563194	0.0001626	0.800075	FALSE
ENSG00000173933.21	68	0.995383	23.2989	29.9013	0.0381003	11:66683707:C:T	45040	45040	3	6	0.0625	0.0318348	-0.330544	0.147259	0.59724	0.597526	0.604503	0.000184175	0.85876	FALSE
ENSG00000173914.12	50	1.00677	19.9103	29.7337	0.0611103	11:66648275:CTT:C	-29612	-29612	4	6	0.0625	0.0519074	0.507465	0.251318	0.708429	0.712587	0.635195	0.000230297	0.90236	FALSE
ENSG00000173715.18	12	0.983609	6.94258	32.7173	0.496324	11:66703972:CT:C	-40479	-40479	4	5	0.0520833	0.501157	0.164127	0.241228	0.993101	0.991724	0.701965	0.000576564	0.997215	FALSE
ENSG00000173653.8	47	0.978189	13.2767	29.6429	0.0250291	11:66835309:GTTTC:G	-7526	-7526	7	8	0.0833333	0.0198183	-0.656746	0.267776	0.29807	0.295653	0.483941	0.000291666	0.687489	FALSE
ENSG00000173621.9	40	0.966802	11.0478	30.5049	0.00776528	11:66811164:G:A	-45483	-45483	11	15	0.15625	0.00637988	-0.491901	0.168515	0.090191	0.0906928	0.315922	0.000326917	0.448799	FALSE
ENSG00000173599.15	12	1.00472	4.48353	31.8621	0.00107654	11:66967366:C:T	8980	8980	4	5	0.0520833	0.00104954	0.837628	0.23241	0.00409959	0.00469072	0.0702477	0.00100988	0.0997942	FALSE
ENSG00000173120.15	36	0.979697	11.6103	30.0873	0.0569887	11:67151354:ATTATT:A	32091	32091	4	5	0.0520833	0.0495382	0.440139	0.215616	0.50025	0.503625	0.575134	0.00033662	0.817037	FALSE
ENSG00000287934.1	46	0.996343	15.7523	30.1272	0.106287	11:67296338:A:AGTGT	34793	34793	21	28	0.708333	0.0958425	-0.269265	0.156921	0.830817	0.830611	0.664583	0.000273951	0.94411	FALSE
ENSG00000173020.11	46	1.00363	17.3396	30.2593	0.0136359	11:67222324:C:T	-44149	-44149	15	20	0.208333	0.0111555	-0.199962	0.0742319	0.213179	0.210398	0.432472	0.000259677	0.614371	FALSE
ENSG00000172932.16	52	1.01996	18.2558	29.8998	0.00350975	11:67284995:G:A	-4305	-4305	11	12	0.875	0.00251478	-0.430256	0.131213	0.0580942	0.0583653	0.261309	0.000270734	0.371217	FALSE
ENSG00000172830.13	49	1.00581	16.2936	30.0546	0.0924308	11:67339664:C:CA	36186	36186	26	39	0.40625	0.082354	0.1314	0.0732657	0.791321	0.792375	0.655882	0.000279847	0.931748	FALSE
ENSG00000172613.8	56	1.00211	18.6419	29.9418	0.00107345	11:67269803:A:T	-48068	-48068	6	7	0.0729167	0.000717418	0.651316	0.174025	0.0191981	0.0196432	0.156756	0.00023942	0.222688	FALSE
ENSG00000175482.9	85	0.982998	17.6688	29.7722	0.00945314	11:67393462:G:A	36490	36490	10	11	0.114583	0.00710024	0.805554	0.280045	0.159084	0.160436	0.390091	0.0002256	0.554164	FALSE
ENSG00000256514.1	93	0.997151	16.0304	29.3633	0.00564113	11:67404014:G:A	30430	30430	5	5	0.0520833	0.00383372	-1.30311	0.417922	0.0878912	0.0873935	0.309829	0.000270477	0.440145	FALSE
ENSG00000175463.12	104	0.982423	13.566	28.7637	0.0192664	11:67444098:T:C	40183	40183	20	30	0.3125	0.0134879	0.230354	0.0880811	0.244576	0.239359	0.453136	0.000292845	0.643727	FALSE
ENSG00000172508.11	107	0.968159	16.0636	29.0249	0.0211572	11:67414900:T:A	-68	-68	8	8	0.0833333	0.0154212	0.698165	0.272806	0.311869	0.30538	0.488989	0.000226647	0.69466	FALSE
ENSG00000172531.16	102	0.99352	14.8304	28.3464	0.00880621	11:67463557:CT:C	42374	42374	5	8	0.0833333	0.00533742	-0.412507	0.137991	0.121488	0.124909	0.354973	0.000286187	0.504275	FALSE
ENSG00000175634.15	103	1.00111	14.6145	28.0038	0.0424378	11:67393462:G:A	-34998	-34998	10	11	0.114583	0.0298898	0.33863	0.14899	0.470853	0.46887	0.56175	0.000303615	0.798024	FALSE
ENSG00000255949.1	104	0.99199	16.7834	28.6047	0.0138771	11:67396662:G:T	-38737	-38737	9	11	0.114583	0.00919475	0.768364	0.277127	0.219478	0.212275	0.433342	0.000250606	0.615607	FALSE
ENSG00000172725.14	114	1.00242	19.0751	28.1069	0.0076532	11:67425084:G:A	-18737	-18737	23	29	0.302083	0.00438945	-0.252842	0.0824749	0.132587	0.135539	0.366143	0.000234405	0.520144	FALSE
ENSG00000175544.14	113	1.01831	20.3795	28.1629	0.0504491	11:67429462:AGGGTGGGGC:A	-22944	-22944	6	6	0.0625	0.0368579	0.777562	0.356948	0.648535	0.644277	0.617199	0.000240295	0.876796	FALSE
ENSG00000110711.11	93	0.999437	18.2691	28.4663	0.0621061	11:67485723:CTTT:C	17549	17549	15	21	0.78125	0.0477216	0.196408	0.095395	0.691031	0.690279	0.630051	0.00024053	0.895053	FALSE
ENSG00000172663.9	92	0.989132	17.7317	28.6169	0.135484	11:67491804:C:T	22532	22532	28	41	0.427083	0.114097	-0.184135	0.113354	0.924808	0.925771	0.68752	0.000233211	0.976694	FALSE
ENSG00000110697.13	58	1.00865	14.7243	28.5114	0.0189529	11:67494820:G:A	-11445	-11445	28	42	0.5625	0.012839	-0.210087	0.079707	0.245275	0.24188	0.454893	0.000314758	0.646222	FALSE
ENSG00000167797.8	55	1.01881	13.2082	28.1985	0.0474573	11:67488482:G:T	-20167	-20167	6	10	0.104167	0.0345339	0.25999	0.117752	0.470553	0.464955	0.560295	0.000371693	0.795957	FALSE
ENSG00000084207.18	132	1.00507	13.5809	28.4086	0.110867	11:67619327:G:A	35585	35585	3	5	0.0520833	0.0903137	0.290486	0.166322	0.79632	0.795812	0.656468	0.000334294	0.932581	FALSE
ENSG00000167792.13	187	0.985874	18.3208	28.8628	0.0424824	11:67586108:C:T	-19545	-19545	6	7	0.0729167	0.0325194	0.321488	0.143838	0.557444	0.555092	0.59288	0.000221361	0.842247	FALSE
ENSG00000231793.7	207	1.00456	20.2597	28.7083	7.0285e-07	11:67607713:T:G	-8544	-8544	26	34	0.354167	1.59196e-07	0.810284	0.121515	9.999e-05	1.35085e-05	0.00125707	0.000223457	0.0017858	TRUE
ENSG00000167799.10	202	1.01731	20.613	28.2441	0.0404251	11:67643664:C:T	13727	13727	3	5	0.0520833	0.0289897	-0.721422	0.315519	0.564744	0.565028	0.595981	0.000236237	0.846654	FALSE
ENSG00000132744.8	165	0.992953	17.6607	29.5322	0.00132335	11:67618073:C:T	-32657	-32657	6	10	0.104167	0.000824475	-0.804676	0.21794	0.0219978	0.0238021	0.172355	0.000239517	0.244848	FALSE
ENSG00000239559.2	187	0.985489	9.1344	27.9097	0.0512134	11:67645300:G:C	-37758	-37758	5	7	0.0729167	0.0366146	-0.580201	0.265979	0.392461	0.388238	0.525645	0.000443081	0.746733	FALSE
ENSG00000290994.1	234	0.988391	19.4998	28.4349	0.0904092	11:67792976:C:T	-12360	-12360	9	13	0.864583	0.0721767	0.426207	0.229209	0.841416	0.845206	0.667903	0.000211127	0.948825	FALSE
ENSG00000251637.6	139	1.02364	23.4773	29.9804	0.0210326	11:67893973:A:C	7496	7496	7	8	0.0833333	0.0170752	0.912279	0.362567	0.382062	0.381591	0.523208	0.000214941	0.743272	FALSE
ENSG00000110057.9	165	1.0129	46.477	28.406	0.0324118	11:68021094:T:G	16112	16112	14	18	0.1875	0.0230374	0.224592	0.0940681	0.778022	0.779764	0.652993	0.000102209	0.927644	FALSE
ENSG00000006534.17	167	1.00932	47.589	28.7808	0.0233212	11:67969800:G:A	-38778	-38778	3	6	0.0625	0.0166806	-0.447354	0.177094	0.670033	0.670953	0.624384	9.77941e-05	0.887002	FALSE
ENSG00000255306.1	172	1.00372	47.7716	28.5434	0.00951178	11:68023303:CT:C	-7158	-7158	7	7	0.0729167	0.00599312	1.14192	0.38791	0.366563	0.364754	0.515194	9.43181e-05	0.731887	FALSE
ENSG00000110717.13	168	1.00994	47.7106	28.4343	0.00291973	11:68002186:T:TACACACAC	-28432	-28432	13	14	0.145833	0.00157678	0.46437	0.134444	0.126587	0.127117	0.357269	9.7893e-05	0.507538	FALSE
ENSG00000110719.11	149	1.02124	47.2089	28.3404	0.000132046	11:68037138:C:A	-1887	-1887	27	39	0.59375	4.78592e-05	0.27704	0.0589841	0.0039996	0.00552979	0.077541	0.000105494	0.110155	FALSE
ENSG00000255031.5	126	1.02188	39.8054	27.5411	0.00177244	11:68028677:TA:T	-22064	-22064	23	28	0.291667	0.000741876	0.545095	0.146118	0.0629937	0.0637282	0.26997	0.000125559	0.38352	FALSE
ENSG00000110721.12	27	1.02586	14.5372	29.9543	0.013857	11:68171381:A:C	49937	49937	3	5	0.0520833	0.0109301	-0.80237	0.29694	0.176382	0.174141	0.401757	0.00035131	0.570737	FALSE
ENSG00000110066.16	179	1.03738	30.0746	27.1124	0.00548727	11:68229544:GT:G	15692	15692	15	19	0.197917	0.00251919	-0.551835	0.168324	0.141286	0.140165	0.37036	0.000181043	0.526135	FALSE
ENSG00000171067.11	82	0.976009	23.3875	30.2509	0.0256455	11:68266457:A:G	-5544	-5544	7	11	0.114583	0.0216663	-0.468843	0.194205	0.463654	0.467035	0.560834	0.00016334	0.796723	FALSE
ENSG00000286369.2	82	0.994875	22.6322	29.652	0.00641231	11:68224380:G:A	-47720	-47720	7	9	0.09375	0.0046041	-1.13728	0.37323	0.139686	0.137142	0.36769	0.000189034	0.522342	FALSE
ENSG00000162337.12	27	1.01307	17.0485	31.2207	0.0764384	11:68295994:A:AATAC	-16597	-16597	3	6	0.0625	0.072804	0.539504	0.29081	0.740826	0.737755	0.642116	0.000278817	0.912192	FALSE
ENSG00000110075.15	140	0.997491	23.9688	28.2485	0.00663826	11:68488109:A:C	27378	27378	10	13	0.135417	0.00382769	0.370824	0.118905	0.149885	0.148396	0.378554	0.00018126	0.537776	FALSE
ENSG00000132749.11	127	1.0243	34.6806	28.8657	3.07169e-05	11:68756442:T:C	4922	4922	34	45	0.53125	1.12273e-05	0.703134	0.135315	0.00069993	0.000892502	0.0233971	0.000146073	0.033238	TRUE
ENSG00000110090.13	111	1.02055	38.5057	30.6353	0.000131737	11:68818922:C:T	-25488	-25488	3	6	0.0625	9.27864e-05	1.23177	0.27574	0.00349965	0.00450058	0.0685745	0.000128829	0.0974172	TRUE
ENSG00000250508.1	139	1.02789	37.6963	29.71	0.0578049	11:68919230:GCTCCT:G	48566	48566	31	46	0.479167	0.0488262	-0.3807	0.185877	0.890711	0.888987	0.678349	0.000137106	0.963665	FALSE
ENSG00000197345.13	208	1.01855	35.3312	28.1203	3.75274e-06	11:68948526:G:A	44691	44691	27	41	0.427083	7.88013e-07	-0.715817	0.11714	0.00019998	0.000111487	0.0056547	0.000138826	0.00803309	TRUE
ENSG00000132740.10	208	1.02176	34.8901	28.1134	1.14061e-09	11:68932956:C:T	29093	29093	26	35	0.364583	7.93481e-11	0.960684	0.10118	9.999e-05	2.72177e-08	1.382e-05	0.000143145	1.96328e-05	TRUE
ENSG00000162341.18	269	1.01713	60.9824	28.2325	0.00192398	11:69093404:G:C	44472	44472	23	33	0.34375	0.000947932	-0.375759	0.103192	0.107689	0.105997	0.334132	7.97986e-05	0.474669	FALSE
ENSG00000172927.9	71	1.0012	15.021	29.0587	0.00464195	11:69297052:C:T	2901	2901	6	6	0.0625	0.00294911	1.2599	0.391442	0.0648935	0.067255	0.277463	0.000295554	0.394165	FALSE
ENSG00000260877.3	74	0.986057	15.9292	29.6176	0.0196144	11:69295669:C:T	-3605	-3605	10	15	0.15625	0.0152165	0.54556	0.212709	0.278372	0.276816	0.472129	0.000254885	0.670708	FALSE
ENSG00000213275.2	75	0.990237	15.6245	29.2705	0.00257068	11:69295669:C:T	-8138	-8138	10	15	0.15625	0.00160737	-0.670115	0.194413	0.0409959	0.0408343	0.223744	0.000266414	0.317852	FALSE
ENSG00000110092.4	127	1.0396	21.391	26.3483	0.0515511	11:69665519:G:A	24363	24363	5	9	0.09375	0.0316281	-1.03545	0.460698	0.666233	0.662052	0.622103	0.000257553	0.883761	FALSE
ENSG00000149716.13	140	1.02738	23.3371	27.3279	0.00158395	11:69679563:C:CAA	4147	4147	10	12	0.125	0.000620149	1.35096	0.355954	0.0286971	0.0328045	0.204189	0.000220782	0.290072	FALSE
ENSG00000168040.5	58	0.99413	13.6867	28.7168	0.152418	11:70199977:GA:G	-3319	-3319	12	12	0.125	0.13054	-0.363808	0.23444	0.894711	0.896998	0.680392	0.00031122	0.966568	FALSE
ENSG00000289074.2	95	1.01499	25.6102	28.8314	0.00727167	11:70282165:G:A	11639	11639	7	9	0.09375	0.00465242	0.774954	0.254663	0.170383	0.165115	0.394148	0.000187677	0.559928	FALSE
ENSG00000131626.19	95	1.00767	25.3838	28.5957	0.000557844	11:70278243:G:C	7553	7553	22	33	0.34375	0.000257927	-0.366635	0.0892374	0.010299	0.01357	0.130682	0.000181588	0.185648	FALSE
ENSG00000085733.16	163	1.00967	27.3272	27.653	0.0267386	11:70398550:T:C	146	146	12	17	0.177083	0.0170345	0.446286	0.177296	0.523048	0.518635	0.581091	0.000170628	0.8255	FALSE
ENSG00000246889.3	163	1.01808	28.33	27.9172	0.0278226	11:70349076:T:G	-49412	-49412	24	36	0.375	0.0183836	-0.371401	0.149471	0.544046	0.542041	0.589186	0.000172662	0.837	FALSE
ENSG00000254682.2	344	1.0248	48.6118	27.5597	2.69723e-08	11:71435531:G:A	-13031	-13031	31	44	0.458333	1.99718e-09	0.847112	0.102665	9.999e-05	9.27346e-07	0.000163155	0.000104515	0.000231779	TRUE
ENSG00000172893.18	353	1.01839	50.6943	27.7973	0.00907514	11:71474311:G:A	21443	21443	11	16	0.166667	0.00506691	-0.520459	0.172924	0.367163	0.361272	0.514158	9.66768e-05	0.730415	FALSE
ENSG00000172890.13	353	1.03225	50.2303	27.6393	0.000129164	11:71476633:C:T	23524	23524	31	46	0.479167	3.72652e-05	0.632678	0.132267	0.00429957	0.00542293	0.0768078	0.000105418	0.109113	FALSE
ENSG00000255319.6	204	1.01044	25.2034	29.1354	0.10424	11:71751423:G:C	29371	29371	12	14	0.145833	0.0883943	0.461203	0.262417	0.934207	0.936423	0.689744	0.00018582	0.979854	FALSE
ENSG00000291186.1	120	1.0161	41.9207	30.4252	0.0096486	11:71800879:C:A	13399	13399	26	32	0.666667	0.00792233	-0.417656	0.147442	0.329367	0.326426	0.498541	0.000115398	0.70823	FALSE
ENSG00000137522.18	95	1.0347	27.2817	29.809	0.0168694	11:71966870:GT:G	37852	37852	3	6	0.0625	0.0132417	0.620355	0.236514	0.364464	0.354913	0.511964	0.00019666	0.727298	FALSE
ENSG00000137496.19	72	1.00942	28.045	31.3316	0.00489751	11:71956558:C:T	-42055	-42055	3	6	0.0625	0.00445486	0.488209	0.159548	0.123888	0.125723	0.355784	0.000166023	0.505429	FALSE
ENSG00000251143.1	83	0.997347	28.0808	31.4231	0.0468875	11:71966870:GT:G	-47421	-47421	3	6	0.0625	0.0448818	-0.575895	0.275866	0.736226	0.741293	0.642865	0.000154587	0.913257	FALSE
ENSG00000284922.2	111	0.995124	28.373	30.9275	0.0366932	11:72056325:C:CT	-24006	-24006	3	5	0.0520833	0.0335327	0.660897	0.297534	0.653035	0.655788	0.620474	0.000151007	0.881448	FALSE
ENSG00000137497.19	111	1.01657	29.9287	30.8687	0.1272	11:72048041:C:T	-32652	-32652	14	22	0.229167	0.120334	-0.144465	0.0905204	0.982702	0.982348	0.699813	0.000162052	0.994157	FALSE
ENSG00000149357.10	157	0.98554	35.1841	30.4176	0.00272357	11:72136968:A:G	33671	33671	7	10	0.104167	0.00210134	-0.481551	0.143885	0.0953905	0.0952404	0.322154	0.000115019	0.457654	FALSE
ENSG00000110200.9	159	1.01463	36.216	29.6929	0.0371103	11:72113222:G:T	442	442	8	12	0.875	0.0303637	0.326145	0.143941	0.740026	0.740746	0.642781	0.00013246	0.913138	FALSE
ENSG00000110203.10	159	1.00642	39.2483	30.4921	2.2183e-05	11:72139110:CTA:C	24241	24241	8	12	0.875	1.38066e-05	-0.792655	0.154658	0.00049995	0.000829558	0.0222378	0.000116608	0.0315911	TRUE
ENSG00000165457.15	113	1.01452	22.529	28.8401	0.0464356	11:72227802:T:C	11201	11201	23	30	0.3125	0.0357776	-0.354525	0.161743	0.652735	0.651483	0.619308	0.000212765	0.879791	FALSE
ENSG00000165458.15	94	0.996532	22.1609	29.0781	0.0461166	11:72243498:G:C	19797	19797	5	5	0.0520833	0.0362824	-0.486126	0.222429	0.652335	0.6502	0.618805	0.000194946	0.879077	FALSE
ENSG00000162129.15	2	1.01622	2.06321	32.1781	0.358894	11:72404566:A:C	-30114	-30114	3	6	0.0625	0.360248	-0.203296	0.21902	0.594741	0.594387	0.604081	0.00233568	0.858159	FALSE
ENSG00000256633.1	116	0.981469	18.6996	29.1753	0.0482056	11:72585828:T:C	1256	1256	31	38	0.395833	0.0384033	-0.3858	0.178644	0.606439	0.611147	0.608822	0.000211202	0.864895	FALSE
ENSG00000186642.16	174	1.03519	42.7196	27.6831	0.00644241	11:72671557:G:A	-3034	-3034	9	9	0.09375	0.00336154	-1.05452	0.332806	0.228177	0.226626	0.44447	0.000125963	0.631416	FALSE
ENSG00000256007.1	193	1.00727	47.7987	28.4733	0.00306041	11:72696224:A:G	11149	11149	35	44	0.541667	0.00167443	0.697601	0.203284	0.133387	0.133951	0.365026	9.62223e-05	0.518558	FALSE
ENSG00000286555.1	204	0.999417	45.486	27.6497	0.0404409	11:72733405:C:T	43755	43755	12	13	0.135417	0.0272991	-0.431939	0.186736	0.842716	0.847202	0.668496	9.66019e-05	0.949668	FALSE
ENSG00000186635.15	221	1.00518	51.2787	28.3843	0.00280904	11:72769410:T:C	-24189	-24189	7	8	0.0833333	0.00149542	0.311874	0.0897826	0.133287	0.132673	0.36433	8.86154e-05	0.517569	FALSE
ENSG00000285693.2	188	1.03393	47.6708	28.3888	0.000726579	11:72837090:A:G	23018	23018	9	10	0.104167	0.000329044	0.618021	0.153653	0.0247975	0.0299427	0.194214	0.000112108	0.275901	FALSE
ENSG00000168010.11	188	1.00647	48.3669	28.6704	0.0189874	11:72839990:C:T	25584	25584	15	17	0.177083	0.0131213	-0.25472	0.0969732	0.60224	0.601471	0.605607	9.46537e-05	0.860327	FALSE
ENSG00000137478.15	38	1.00011	15.8652	29.9648	0.0411453	11:73103218:TAAGG:T	-39100	-39100	6	9	0.09375	0.03474	0.292711	0.132734	0.487451	0.486491	0.568482	0.00027806	0.807587	FALSE
ENSG00000215841.4	114	1.01457	43.5196	30.0654	0.00297526	11:73246275:C:T	28052	28052	9	12	0.125	0.00217046	0.810446	0.243041	0.119088	0.117282	0.346077	0.000110197	0.491638	FALSE
ENSG00000175591.12	114	1.03392	42.4594	29.6172	0.0151442	11:73242795:T:C	24514	24514	8	12	0.125	0.0115275	0.358274	0.133671	0.463154	0.460606	0.558584	0.000125854	0.793527	FALSE
ENSG00000256347.1	120	1.02328	53.7575	30.1352	0.0432657	11:73271711:A:G	22932	22932	5	8	0.0833333	0.037185	-0.579193	0.266377	0.90181	0.903446	0.682003	9.37134e-05	0.968857	FALSE
ENSG00000171631.16	114	1.03906	51.1792	29.94	0.00309984	11:73246178:CAGAGA:C	-18320	-18320	6	10	0.104167	0.0022184	-0.615974	0.185178	0.134587	0.134265	0.365308	0.000107397	0.518958	FALSE
ENSG00000110237.5	70	1.0376	22.2308	28.94	0.000148972	11:73295564:A:G	-12712	-12712	21	24	0.25	6.56834e-05	-1.20104	0.261825	0.00179982	0.00262652	0.049209	0.000245154	0.0699065	TRUE
ENSG00000054967.13	122	0.984171	18.5244	28.5748	0.0793736	11:73388614:T:C	12215	12215	4	5	0.0520833	0.0631373	0.400785	0.208183	0.783922	0.788684	0.655629	0.000216701	0.93139	FALSE
ENSG00000256448.5	123	0.99095	25.1955	28.942	0.000152193	11:73436929:T:C	31632	31632	5	7	0.0729167	6.72892e-05	0.924258	0.201855	0.00349965	0.00403985	0.0637097	0.000165902	0.0905062	TRUE
ENSG00000256148.1	26	1.02251	18.7907	31.368	0.0674038	11:73474329:AT:A	-36329	-36329	5	9	0.09375	0.0646614	0.489767	0.255949	0.720528	0.722574	0.637413	0.00026682	0.905511	FALSE
ENSG00000054965.11	16	1.0188	12.2357	31.9322	0.049619	11:73640801:T:C	42612	42612	20	28	0.291667	0.0493739	0.211877	0.103715	0.454855	0.454603	0.556291	0.000401184	0.790269	FALSE
ENSG00000021300.14	100	1.01393	24.5123	27.9917	0.0068641	11:73661044:T:G	14866	14866	27	42	0.4375	0.00380843	-0.345776	0.110804	0.153385	0.150602	0.380105	0.000194902	0.539979	FALSE
ENSG00000175582.20	89	1.01984	22.9194	29.719	0.00537428	11:73787888:T:G	26751	26751	27	42	0.4375	0.00384944	-0.299333	0.0960484	0.111089	0.110497	0.338189	0.000215529	0.480432	FALSE
ENSG00000175581.14	66	1.01618	22.3417	30.521	0.00460707	11:73759512:A:G	-28360	-28360	3	5	0.0520833	0.00370546	0.859942	0.274639	0.0918908	0.0938274	0.319866	0.000216578	0.454403	FALSE
ENSG00000175575.13	61	1.01343	23.9314	29.976	0.00593112	11:73900304:G:C	23605	23605	12	15	0.15625	0.00444939	-0.780551	0.255047	0.128087	0.128496	0.35938	0.000199064	0.510537	FALSE
ENSG00000181924.7	61	1.01173	23.336	29.7896	0.0154452	11:73830585:T:G	-46316	-46316	4	7	0.0729167	0.0120241	0.464851	0.174567	0.305669	0.299223	0.485365	0.000202171	0.689512	FALSE
ENSG00000255847.5	107	1.0174	35.3773	28.2688	0.00809892	11:73979832:C:A	9545	9545	13	15	0.15625	0.00480098	0.6476	0.213672	0.244676	0.24257	0.454992	0.000137747	0.646364	FALSE
ENSG00000175567.11	114	1.01329	37.3542	28.4527	0.00435147	11:73973388:AAGG:A	-9455	-9455	17	19	0.197917	0.00247078	0.446215	0.135803	0.146585	0.145855	0.374932	0.000127448	0.532629	FALSE
ENSG00000175564.13	117	1.03509	37.3923	28.1377	6.3683e-05	11:73996714:A:G	-12371	-12371	3	5	0.0520833	1.96618e-05	-1.37437	0.274674	0.00169983	0.00189607	0.0402825	0.00014382	0.0572255	TRUE
ENSG00000168014.18	47	1.02304	23.4819	29.8747	0.00686864	11:74146911:G:A	-24299	-24299	3	6	0.0625	0.00512347	0.534245	0.177761	0.135286	0.141808	0.37119	0.00021418	0.527314	FALSE
ENSG00000214517.10	47	1.0002	23.5607	30.6846	0.000587901	11:74142703:G:A	-28564	-28564	7	11	0.114583	0.000446142	-0.774445	0.197884	0.0119988	0.013747	0.131572	0.000187346	0.186911	FALSE
ENSG00000165434.8	73	1.02507	26.1632	30.4978	0.0349261	11:74436383:A:G	37950	37950	22	31	0.322917	0.0306679	0.342938	0.151651	0.59624	0.594504	0.604081	0.000194434	0.858159	FALSE
ENSG00000175538.11	158	1.02973	46.5037	28.4226	0.0468799	11:74460130:C:T	-7599	-7599	8	13	0.135417	0.0347896	0.233521	0.105924	0.887711	0.887333	0.677841	0.000112289	0.962943	FALSE
ENSG00000175536.7	115	0.998209	39.9352	28.9665	0.0821445	11:74445700:G:C	-48024	-48024	3	5	0.0520833	0.067457	0.692529	0.365872	0.968003	0.967504	0.696687	0.000109252	0.989716	FALSE
ENSG00000077514.9	114	1.01243	41.4186	29.1477	0.0751361	11:74497169:G:A	3318	3318	30	41	0.427083	0.0620294	-0.262482	0.135737	0.956704	0.959681	0.694484	0.000114381	0.986586	FALSE
ENSG00000227615.1	108	1.00189	18.1312	29.1292	0.0168083	11:74701223:T:C	-44891	-44891	5	8	0.0833333	0.0121479	0.676134	0.254315	0.272373	0.263778	0.466124	0.000245848	0.662177	FALSE
ENSG00000166439.6	104	1.0075	19.6178	29.3367	0.0559013	11:74777492:A:G	28643	28643	7	12	0.125	0.0457059	-0.258982	0.124565	0.671433	0.673526	0.625013	0.000234714	0.887895	FALSE
ENSG00000241170.3	120	0.998207	33.6999	28.8729	0.0171697	11:74854004:G:A	-22282	-22282	5	9	0.09375	0.0120434	0.441019	0.165659	0.443756	0.44301	0.550953	0.000129464	0.782686	FALSE
ENSG00000166435.17	90	1.03053	39.4355	29.5127	0.000417035	11:74985575:CCT:C	36375	36375	4	6	0.0625	0.000235905	1.18965	0.287351	0.0135986	0.0142072	0.133895	0.000132993	0.190212	FALSE
ENSG00000118363.13	90	0.995232	42.5704	30.446	0.00137856	11:74919452:T:G	-29809	-29809	7	9	0.09375	0.00103441	-0.758744	0.210212	0.0577942	0.0579286	0.260662	0.000100709	0.370298	FALSE
ENSG00000162139.10	95	1.0001	34.2615	29.5461	0.0183969	11:74964851:T:G	-23428	-23428	12	15	0.15625	0.0140868	0.408191	0.15717	0.469753	0.470641	0.562145	0.000128761	0.798585	FALSE
ENSG00000137486.17	155	1.03203	60.8568	29.1307	0.000604733	11:75356874:A:G	5169	5169	11	18	0.1875	0.000321809	0.44934	0.111496	0.0310969	0.0320674	0.201833	8.69107e-05	0.286724	FALSE
ENSG00000149273.15	134	1.00843	30.6663	28.2719	0.0154043	11:75411651:A:G	12136	12136	16	17	0.177083	0.00987619	-0.41083	0.149743	0.378962	0.374724	0.520178	0.000150974	0.738967	FALSE
ENSG00000149243.17	122	1.03891	30.4261	27.9358	0.00034325	11:75451709:A:G	18506	18506	14	16	0.166667	0.000125035	0.96035	0.220109	0.00679932	0.0085599	0.10239	0.00018045	0.145455	FALSE
ENSG00000158555.15	91	1.01427	37.3897	30.5067	0.00104659	11:75512855:C:A	-13086	-13086	5	6	0.0625	0.000784524	0.941366	0.253722	0.0371963	0.0364391	0.213748	0.00012804	0.303652	FALSE
ENSG00000149257.16	71	1.0036	30.4026	31.0836	0.0449686	11:75600034:T:C	37978	37978	27	38	0.395833	0.041876	0.320894	0.151382	0.755724	0.751909	0.645146	0.000148092	0.916497	FALSE
ENSG00000062282.15	98	1.00362	12.8373	29.0183	0.25164	11:75781158:T:C	21646	21646	4	6	0.0625	0.228282	-0.149611	0.121801	0.975202	0.97562	0.69848	0.000350703	0.992264	FALSE
ENSG00000198382.9	81	1.02142	17.291	28.8405	0.00692593	11:75794782:T:C	-20428	-20428	8	10	0.104167	0.00441563	-0.43919	0.143368	0.108189	0.107212	0.335056	0.00028818	0.475982	FALSE
ENSG00000085741.14	53	1.00324	12.392	30.752	0.00432827	11:76196394:AC:A	-14342	-14342	14	22	0.229167	0.00359801	0.529204	0.168402	0.0482952	0.0517723	0.24902	0.000362503	0.353759	FALSE
ENSG00000137492.9	108	1.0207	22.762	29.4139	0.0676184	11:76345852:A:G	-35280	-35280	3	5	0.0520833	0.0564577	0.314064	0.158686	0.791421	0.790745	0.655656	0.00021807	0.931428	FALSE
ENSG00000179240.13	107	1.00358	22.648	29.8404	0.0176018	11:76392093:G:A	10790	10790	6	9	0.09375	0.013907	-0.704631	0.270752	0.331667	0.329472	0.500385	0.000198766	0.710849	FALSE
ENSG00000255135.5	100	1.02926	36.6594	29.6972	0.0203005	11:76450783:A:T	6093	6093	9	14	0.854167	0.0159314	-0.546113	0.214542	0.519848	0.51478	0.579816	0.000142058	0.823689	FALSE
ENSG00000158636.17	97	1.02425	35.8678	30.1483	0.0167655	11:76450345:A:G	5422	5422	3	5	0.0520833	0.0136886	-0.384017	0.147184	0.448455	0.443013	0.550953	0.0001412	0.782686	FALSE
ENSG00000255363.3	109	0.996201	29.8124	29.0551	0.0435471	11:76626742:A:C	-3723	-3723	7	11	0.114583	0.0340143	0.661818	0.298815	0.735826	0.736161	0.641673	0.000144631	0.911563	FALSE
ENSG00000254810.2	87	1.01667	27.8797	28.8923	0.00255981	11:76652077:GA:G	-4837	-4837	10	12	0.125	0.00148888	0.689969	0.198536	0.0648935	0.0655265	0.273574	0.000174056	0.38864	FALSE
ENSG00000236304.3	87	1.01572	27.5134	28.7916	0.00303481	11:76652773:A:G	-4211	-4211	28	39	0.59375	0.00176219	-0.44609	0.130717	0.0765923	0.0766345	0.292808	0.000175425	0.415964	FALSE
ENSG00000137507.11	92	1.02378	26.1194	28.7347	0.0422548	11:76662995:A:G	-7752	-7752	33	42	0.5625	0.0319391	0.424184	0.1891	0.668633	0.666774	0.623061	0.000193362	0.885123	FALSE
ENSG00000078124.13	84	1.01926	25.5303	31.0613	0.013552	11:76877614:T:C	16755	16755	4	7	0.0729167	0.0121922	-0.385711	0.14516	0.289871	0.285471	0.477836	0.000192867	0.678816	FALSE
ENSG00000149260.18	51	1.01541	21.736	30.7403	0.0435935	11:77023913:A:C	-43048	-43048	23	28	0.708333	0.0394405	0.261276	0.121672	0.618838	0.613851	0.609531	0.000221641	0.865903	FALSE
ENSG00000137474.23	44	1.02327	14.147	29.261	0.0529058	11:77104182:G:C	-24064	-24064	4	6	0.0625	0.0427931	-0.607037	0.287731	0.530747	0.525817	0.583488	0.000355825	0.828905	FALSE
ENSG00000149269.10	15	1.02751	9.2384	31.9093	0.0671408	11:77425675:A:G	-48960	-48960	5	7	0.0729167	0.0667473	0.24792	0.130621	0.461554	0.460956	0.558584	0.000557538	0.793527	FALSE
ENSG00000074201.9	138	1.0405	41.0732	29.1373	0.00819037	11:77683555:G:A	45761	45761	4	7	0.0729167	0.0055534	0.54333	0.182706	0.272173	0.268727	0.468751	0.000134859	0.665909	FALSE
ENSG00000048649.14	148	1.01845	51.7741	29.3334	0.00265798	11:77820235:G:C	-634	-634	21	34	0.354167	0.00168646	0.202582	0.0590791	0.122188	0.123068	0.353687	9.4693e-05	0.502449	FALSE
ENSG00000087884.16	148	1.02429	47.5442	28.537	0.0214725	11:77803388:T:G	-17721	-17721	3	6	0.0625	0.0147942	-0.498469	0.193458	0.638436	0.633494	0.614449	0.000106557	0.872889	FALSE
ENSG00000254459.1	141	1.03042	43.6941	29.0538	8.88622e-07	11:77872220:G:A	-42	-42	14	15	0.15625	2.44593e-07	-1.17528	0.180321	0.00029997	2.8146e-05	0.00208503	0.000119963	0.002962	TRUE
ENSG00000149262.19	130	1.0367	25.3425	30.0298	0.0574371	11:78024427:C:A	29712	29712	21	29	0.302083	0.0497276	-0.408498	0.200292	0.769423	0.765112	0.648591	0.000214025	0.92139	FALSE
ENSG00000159063.14	142	1.04238	53.0818	29.3295	0.000967656	11:78172432:G:A	32772	32772	14	15	0.15625	0.000562475	0.878458	0.229333	0.040296	0.0433555	0.229697	0.000105432	0.326308	FALSE
ENSG00000246174.10	142	1.0249	56.2555	29.9336	1.18253e-05	11:78168166:T:C	28410	28410	27	37	0.614583	5.84889e-06	0.80433	0.148394	0.00039996	0.000548487	0.0164752	9.03686e-05	0.0234047	TRUE
ENSG00000188997.8	162	1.00987	40.4404	29.1751	0.00360569	11:78234769:T:A	46143	46143	7	12	0.125	0.00228344	-0.625585	0.188685	0.133987	0.132762	0.364343	0.000115442	0.517587	FALSE
ENSG00000118369.13	162	0.996126	39.3357	28.7631	0.000996604	11:78209884:A:G	21072	21072	20	27	0.28125	0.000511419	0.634906	0.164284	0.0368963	0.0390113	0.219546	0.000109567	0.311889	FALSE
ENSG00000288538.1	177	1.01596	37.0069	28.568	0.0030614	11:78232802:C:T	8987	8987	13	19	0.197917	0.00170563	-0.562705	0.164304	0.10109	0.102874	0.331339	0.000130613	0.470702	FALSE
ENSG00000288853.1	214	0.975993	27.2087	28.0244	0.00234901	11:78347675:T:A	32879	32879	10	16	0.166667	0.00113684	-0.594333	0.166256	0.0688931	0.0668745	0.276739	0.000140379	0.393137	FALSE
ENSG00000254420.1	200	0.986222	26.5576	27.6239	0.0234708	11:78296827:T:G	-27931	-27931	5	10	0.104167	0.0146257	0.533361	0.206615	0.473753	0.474495	0.563221	0.000153012	0.800114	FALSE
ENSG00000033327.13	127	0.988805	22.1421	28.6978	0.0597223	11:78385931:T:C	-32417	-32417	7	9	0.09375	0.0465925	-0.175293	0.084678	0.743026	0.748062	0.644368	0.000186388	0.915392	FALSE
ENSG00000251323.3	121	0.981015	22.8072	28.8941	0.003509	11:78414200:T:C	-15636	-15636	14	18	0.1875	0.0021076	0.839286	0.250859	0.0863914	0.0814643	0.300483	0.000172677	0.426867	FALSE
ENSG00000137513.11	49	1.04492	19.9913	30.3784	0.0474288	11:78565370:T:C	-9824	-9824	7	12	0.125	0.0417993	0.282943	0.133425	0.610039	0.602252	0.605752	0.000283594	0.860533	FALSE
ENSG00000227097.5	62	0.930248	4.72422	32.7732	0.105569	11:82724043:G:A	34484	34484	10	14	0.854167	0.109835	0.37526	0.228172	0.433457	0.442613	0.550699	0.000606693	0.782325	FALSE
ENSG00000165490.13	60	0.982554	27.5633	30.3788	0.0471798	11:82869786:T:C	-30189	-30189	3	5	0.0520833	0.0415708	-0.798439	0.376064	0.736926	0.742185	0.643193	0.000144209	0.913722	FALSE
ENSG00000137509.12	27	1.00276	17.2434	30.5643	0.00606509	11:82985843:C:G	15259	15259	3	5	0.0520833	0.00497018	-0.498308	0.165151	0.09979	0.0988527	0.326034	0.000259812	0.463166	FALSE
ENSG00000137502.10	169	1.03138	50.436	28.769	0.0493272	11:83096564:AT:A	24641	24641	13	17	0.177083	0.0379865	-0.290794	0.134341	0.916708	0.917585	0.686093	0.000104486	0.974666	FALSE
ENSG00000246067.10	169	1.02796	52.5588	29.1643	0.00232282	11:83084812:C:T	12760	12760	14	21	0.21875	0.00141048	-0.371414	0.106261	0.106289	0.107121	0.334958	9.83859e-05	0.475842	FALSE
ENSG00000254965.1	179	1.03397	49.6395	28.9065	0.0166472	11:83102689:C:T	-8753	-8753	5	5	0.0520833	0.0116908	1.19842	0.448097	0.559344	0.549827	0.591975	0.000107687	0.840962	FALSE
ENSG00000165494.12	155	1.04676	39.8604	28.2055	0.0129516	11:83181400:A:AT	24412	24412	5	5	0.0520833	0.00805594	-0.642843	0.227477	0.388561	0.38292	0.523554	0.000143735	0.743763	FALSE
ENSG00000137494.14	122	1.04578	27.1409	26.9518	0.0520425	11:83217796:T:C	24084	24084	6	8	0.0833333	0.0340076	-0.589988	0.266373	0.755624	0.750633	0.644826	0.000209925	0.916042	FALSE
ENSG00000247137.9	122	1.05347	28.2438	27.2448	0.0359623	11:83199948:G:C	6154	6154	4	8	0.0833333	0.022841	0.513755	0.214846	0.627337	0.622271	0.611565	0.000210182	0.868792	FALSE
ENSG00000137500.10	113	1.00477	33.6401	29.1259	0.0390389	11:83269086:A:T	-17304	-17304	4	8	0.0833333	0.0303989	-0.403035	0.177917	0.738526	0.736376	0.641673	0.000134752	0.911563	FALSE
ENSG00000171204.13	101	1.02508	21.3682	27.9054	0.00628801	11:85630889:T:C	2316	2316	12	20	0.208333	0.00339781	0.333605	0.105422	0.116788	0.118594	0.347572	0.000238047	0.493762	FALSE
ENSG00000171202.7	101	1.01549	21.4557	28.0926	0.0703964	11:85644466:C:T	-3501	-3501	8	8	0.0833333	0.0532161	0.537152	0.267587	0.787921	0.786544	0.654621	0.000224637	0.929958	FALSE
ENSG00000137504.15	99	1.00957	20.6594	28.0965	0.0480966	11:85731763:T:G	48855	48855	4	7	0.0729167	0.0347198	0.276737	0.125475	0.630537	0.634798	0.61488	0.000225549	0.873501	FALSE
ENSG00000137501.18	36	1.00773	20.6617	30.6108	0.00845316	11:85787404:C:G	-23755	-23755	22	24	0.25	0.00707184	0.455515	0.158269	0.160284	0.158178	0.387951	0.000223154	0.551125	FALSE
ENSG00000073921.18	262	0.991072	30.3003	26.7607	0.0050723	11:86056872:G:A	-13010	-13010	13	15	0.15625	0.00214741	0.318796	0.0954873	0.151385	0.14578	0.374932	0.00013805	0.532629	FALSE
ENSG00000074266.23	22	1.00924	9.89759	31.9668	0.179584	11:86250124:C:T	48912	48912	3	5	0.0520833	0.179354	0.35868	0.261273	0.855014	0.857037	0.670187	0.000469734	0.95207	FALSE
ENSG00000254783.1	113	1.01769	46.5795	30.9914	0.00623902	11:86289715:C:T	5788	5788	18	26	0.270833	0.00543946	-0.591981	0.198522	0.248275	0.245274	0.456493	0.000104799	0.648496	FALSE
ENSG00000255222.1	116	1.02633	46.58	30.7991	0.0653768	11:86279268:A:AGG	-15492	-15492	5	6	0.0625	0.0602691	-0.894948	0.459489	0.954505	0.954894	0.693384	0.000110008	0.985025	FALSE
ENSG00000149196.17	119	1.02014	43.5023	30.1721	0.0325857	11:86342717:T:A	40506	40506	4	5	0.0520833	0.027668	-0.768999	0.333309	0.761224	0.756714	0.646428	0.000113774	0.918319	FALSE
ENSG00000151376.18	65	1.02619	8.312	30.5465	0.0470679	11:86667610:C:T	-5026	-5026	3	5	0.0520833	0.0420396	-0.722332	0.34105	0.325867	0.318307	0.494655	0.000615065	0.702709	FALSE
ENSG00000150687.12	12	0.981187	6.85822	31.7945	0.0855068	11:86838531:T:A	47472	47472	3	5	0.0520833	0.0844867	0.447893	0.251551	0.464454	0.467125	0.560869	0.000575259	0.796772	FALSE
ENSG00000166575.17	21	1.0306	13.037	31.4916	0.274755	11:87087713:T:C	49869	49869	3	6	0.0625	0.270855	-0.162127	0.144696	0.983902	0.983852	0.700131	0.00040208	0.994609	FALSE
ENSG00000123892.12	47	1.03202	25.0637	32.04	0.0862459	11:88218053:C:G	42610	42610	3	6	0.0625	0.0864453	0.532429	0.300997	0.885011	0.890044	0.678349	0.000210923	0.963665	FALSE
ENSG00000288018.3	190	1.01866	59.4381	28.9126	0.00511931	11:88312415:A:G	-25424	-25424	9	10	0.895833	0.00320351	0.933641	0.292951	0.259474	0.254782	0.461756	8.25836e-05	0.655972	FALSE
ENSG00000109861.17	140	1.01503	46.1887	29.0504	0.00429485	11:88330264:C:A	-29420	-29420	29	45	0.53125	0.00270477	-0.350554	0.107814	0.176382	0.174731	0.40213	0.000104103	0.571267	FALSE
ENSG00000204455.7	1	1.00135	1.00577	31.4735	0.102021	11:89860103:G:A	5150	5150	14	17	0.177083	0.0991542	-0.473989	0.279095	0.10219	0.102264	0.330889	0.00440651	0.470062	FALSE
ENSG00000189253.8	1	0.990891	0.999851	31.5898	0.422322	11:89860103:G:A	-18384	-18384	14	17	0.177083	0.419277	0.198449	0.242534	0.419458	0.425603	0.54287	0.00418611	0.771204	FALSE
ENSG00000110172.12	140	1.03002	36.8973	28.4985	0.0467599	11:90189280:AT:A	-33797	-33797	7	9	0.09375	0.0349372	0.411816	0.186961	0.818518	0.821295	0.662477	0.000141737	0.941117	FALSE
ENSG00000280367.1	140	1.02617	37.02	28.7102	0.00434631	11:90192594:C:T	-30559	-30559	33	45	0.46875	0.00258289	-0.539529	0.165046	0.140286	0.140283	0.37036	0.000138281	0.526135	FALSE
ENSG00000180773.15	33	1.00674	20.0273	31.9475	0.0520179	11:93182172:C:T	-15819	-15819	3	6	0.0625	0.0518224	0.386403	0.191289	0.656534	0.654194	0.619948	0.000228912	0.880701	FALSE
ENSG00000166002.7	138	1.01647	32.8202	30.2084	0.00518595	11:93530026:T:C	-13365	-13365	5	7	0.0729167	0.00399889	0.541342	0.174526	0.153785	0.151237	0.380968	0.000147696	0.541205	FALSE
ENSG00000166004.15	22	1.01718	15.3856	31.5518	0.0631506	11:93664451:C:A	2769	2769	3	6	0.0625	0.0612779	-0.455267	0.234714	0.630237	0.626264	0.612966	0.000316212	0.870781	FALSE
ENSG00000279696.1	144	1.01196	47.0369	29.0713	0.000522935	11:93744839:G:A	15034	15034	14	18	0.1875	0.000270512	-0.697619	0.170497	0.0239976	0.023133	0.169602	0.000100451	0.240937	FALSE
ENSG00000284057.1	147	0.993235	52.192	30.0146	1.8514e-05	11:93743694:G:C	2030	2030	33	47	0.489583	9.70626e-06	-0.704175	0.134224	0.00139986	0.00101508	0.0256028	8.1179e-05	0.0363714	TRUE
ENSG00000042429.12	200	0.996981	50.356	29.3293	0.00674395	11:93767849:C:T	-16378	-16378	16	24	0.25	0.00462778	0.553596	0.181797	0.292271	0.29014	0.480816	8.60207e-05	0.683049	FALSE
ENSG00000166012.17	202	1.00524	49.1411	29.1699	0.0113629	11:93801824:G:A	17433	17433	18	26	0.270833	0.00797177	0.31923	0.112795	0.428757	0.427141	0.543213	9.25019e-05	0.77169	FALSE
ENSG00000110218.9	119	1.01084	15.2682	28.3271	0.0112814	11:94140800:C:T	11959	11959	11	21	0.21875	0.00702196	0.453937	0.157566	0.159384	0.155316	0.384196	0.000307378	0.54579	FALSE
ENSG00000250519.7	113	1.02402	17.4493	29.014	0.0619414	11:94183902:A:G	-1537	-1537	20	26	0.729167	0.0497648	-0.397855	0.195107	0.664534	0.662819	0.622334	0.000289748	0.88409	FALSE
ENSG00000256745.1	109	1.00883	16.374	29.674	0.107552	11:94170604:T:C	-18393	-18393	5	9	0.09375	0.0944864	-0.466235	0.270548	0.842016	0.842721	0.66717	0.000283351	0.947784	FALSE
ENSG00000123901.9	181	1.01428	28.6349	29.9662	0.015867	11:94415871:C:T	14452	14452	22	24	0.25	0.0126396	0.634506	0.240141	0.373563	0.360634	0.513841	0.000167183	0.729965	FALSE
ENSG00000020922.13	129	1.00257	23.7842	29.3363	0.000132526	11:94501415:C:T	7530	7530	32	45	0.46875	6.49249e-05	-0.538919	0.11738	0.00209979	0.0030978	0.0548447	0.000188165	0.0779126	TRUE
ENSG00000168876.9	127	1.03557	23.0142	28.6604	0.00624664	11:94488198:A:G	-5781	-5781	3	5	0.0520833	0.00382743	-0.771034	0.24723	0.119988	0.123371	0.35396	0.000234208	0.502837	FALSE
ENSG00000134627.12	161	1.0461	24.5592	27.2549	0.0264832	11:94501221:G:T	-42619	-42619	7	9	0.90625	0.0160537	0.758837	0.298489	0.465853	0.460855	0.558584	0.000232368	0.793527	FALSE
ENSG00000150316.12	44	1.0142	16.9128	29.8545	0.0566791	11:94923985:C:T	-49601	-49601	3	6	0.0625	0.048363	0.425207	0.207153	0.622938	0.621237	0.611485	0.000282864	0.868677	FALSE
ENSG00000263465.5	66	0.997654	15.0925	29.7032	0.0016367	11:95069457:C:A	2538	2538	37	45	0.46875	0.00107283	-0.420192	0.116848	0.0247975	0.0246548	0.176599	0.000288132	0.250877	FALSE
ENSG00000149218.5	97	1.02627	28.1987	29.5877	0.0073525	11:95132290:T:G	42444	42444	25	30	0.6875	0.00528207	-0.361486	0.120759	0.177182	0.178083	0.40493	0.000181616	0.575245	FALSE
ENSG00000245552.9	107	1.02023	37.2882	28.7525	0.00272454	11:95130701:T:G	-19838	-19838	30	36	0.375	0.0015526	0.55382	0.160076	0.0935906	0.0915374	0.316384	0.000132795	0.449456	FALSE
ENSG00000149212.12	87	1.01606	33.9263	30.0515	0.0320213	11:95211101:T:G	-21440	-21440	9	14	0.145833	0.0268514	0.314422	0.135503	0.665633	0.662021	0.622103	0.00014255	0.883761	FALSE
ENSG00000166037.11	90	1.03727	32.4212	28.4649	0.0525934	11:95796078:T:G	6113	6113	3	6	0.0625	0.0396815	-0.251636	0.117336	0.817018	0.816651	0.661308	0.000167847	0.939457	FALSE
ENSG00000077458.13	91	1.03523	32.9628	28.809	0.0241441	11:95805106:G:A	14697	14697	4	8	0.0833333	0.0173855	-0.420586	0.167663	0.544646	0.536959	0.587006	0.00016326	0.833903	FALSE
ENSG00000087053.20	141	1.02457	24.6958	29.2929	0.0206316	11:95971113:G:A	45798	45798	3	6	0.0625	0.0154792	-0.563578	0.220353	0.390061	0.390625	0.526735	0.000205406	0.748281	FALSE
ENSG00000184384.14	186	1.02019	60.6179	28.4447	0.00767569	11:96295682:AACAC:A	-47514	-47514	12	15	0.15625	0.00464869	0.254013	0.0834643	0.372263	0.363487	0.514751	8.16789e-05	0.731258	FALSE
ENSG00000149231.16	64	1.00971	23.3103	29.3429	0.00139162	11:96383280:T:C	-6676	-6676	18	20	0.208333	0.000837002	0.449814	0.12201	0.0306969	0.0307708	0.197177	0.000200068	0.280111	FALSE
ENSG00000183340.7	64	1.00028	23.4838	29.3669	0.0222429	11:96382580:C:T	-7409	-7409	5	6	0.0625	0.0169342	0.579335	0.229924	0.414459	0.410226	0.535392	0.000188047	0.760579	FALSE
ENSG00000110318.15	24	1.01174	5.40707	30.3742	0.307962	11:101917603:TA:T	2593	2593	3	6	0.0625	0.295158	-0.337833	0.317423	0.860714	0.861022	0.670756	0.000871595	0.952879	FALSE
ENSG00000023445.16	100	1.0161	16.9919	28.8957	0.0470376	11:102352094:G:C	34644	34644	3	6	0.0625	0.0364699	-0.413966	0.189615	0.558944	0.551656	0.592488	0.000284596	0.841691	FALSE
ENSG00000288833.2	93	1.02296	19.6372	28.4194	0.0801066	11:102321236:C:T	-25974	-25974	7	12	0.125	0.0630477	0.479357	0.248907	0.79882	0.79946	0.657699	0.000255969	0.934329	FALSE
ENSG00000110330.10	93	1.02132	20.3984	28.9397	0.00558605	11:102381814:T:G	34603	34603	6	6	0.0625	0.00354174	-0.774844	0.246095	0.10079	0.102148	0.330764	0.000244171	0.469884	FALSE
ENSG00000255337.1	27	1.00881	12.4308	31.2455	0.0320578	11:102445333:GTCTC:G	-7586	-7586	4	6	0.0625	0.0300204	0.639767	0.281724	0.329067	0.328964	0.500018	0.000373143	0.710328	FALSE
ENSG00000152558.15	22	0.986146	9.02097	31.2632	0.170204	11:102444178:C:T	-26206	-26206	3	5	0.0520833	0.165177	-0.262924	0.185112	0.818118	0.817845	0.661799	0.000450417	0.940154	FALSE
ENSG00000118113.12	185	1.00209	14.8712	27.718	0.0818966	11:102718114:A:C	-8936	-8936	6	7	0.0729167	0.0612646	0.547519	0.282259	0.714929	0.718607	0.636392	0.000300078	0.904061	FALSE
ENSG00000137692.12	44	0.998217	11.2663	30.0313	0.0127791	11:103090275:G:A	-1919	-1919	3	5	0.0520833	0.0101267	-0.841664	0.307924	0.139786	0.135458	0.366143	0.000387248	0.520144	FALSE
ENSG00000170962.13	42	1.01612	18.5665	30.3596	0.00666462	11:104150444:C:T	-13935	-13935	3	6	0.0625	0.00532578	-0.806221	0.269618	0.110289	0.112109	0.339706	0.000260503	0.482588	FALSE
ENSG00000291173.1	154	1.01454	37.4261	28.7211	0.0125897	11:104955348:C:G	36275	36275	14	15	0.15625	0.00838769	0.661916	0.235581	0.374963	0.370619	0.518249	0.000128112	0.736227	FALSE
ENSG00000196954.14	286	1.04804	55.2054	28.4074	0.0139561	11:104995734:A:T	26368	26368	19	22	0.229167	0.00900802	-0.333259	0.119838	0.521348	0.517312	0.580705	0.000104516	0.824952	FALSE
ENSG00000137757.11	292	1.02875	65.8534	29.6868	0.00906525	11:105038449:T:C	15281	15281	6	8	0.0833333	0.00670879	0.715497	0.246801	0.443456	0.437111	0.547666	7.88738e-05	0.778016	FALSE
ENSG00000137752.25	272	1.0472	65.6912	28.9525	0.00384855	11:105028645:A:G	-6605	-6605	7	8	0.0833333	0.00235747	0.551311	0.166888	0.210079	0.204894	0.427796	8.74449e-05	0.607729	FALSE
ENSG00000204397.10	255	1.01518	35.161	28.8977	0.000323471	11:105138157:A:T	36726	36726	15	18	0.8125	0.000152552	0.334065	0.0778082	0.00919908	0.0105012	0.114475	0.00013686	0.162623	FALSE
ENSG00000289383.1	208	0.999557	10.3706	27.8406	0.0125445	11:105190763:GAA:G	8899	8899	6	6	0.0625	0.00737309	1.18134	0.412846	0.124488	0.122842	0.353398	0.000423986	0.502039	FALSE
ENSG00000170903.12	98	1.03611	28.4088	28.6369	0.123571	11:105996858:C:A	-25545	-25545	6	10	0.104167	0.103238	-0.263037	0.156826	0.972703	0.974627	0.698346	0.000190326	0.992073	FALSE
ENSG00000149313.11	115	1.01947	22.3735	29.0526	0.117428	11:106088355:A:T	12854	12854	3	5	0.0520833	0.100082	-0.335104	0.197881	0.935506	0.936684	0.689803	0.000220326	0.979937	FALSE
ENSG00000182359.15	122	1.01023	22.6546	29.3019	0.00348032	11:106091077:T:A	13618	13618	9	13	0.135417	0.00224698	-0.706815	0.212796	0.069893	0.0736775	0.288855	0.000206471	0.410349	FALSE
ENSG00000261098.1	268	1.02428	74.7461	29.5569	0.00237943	11:107318968:G:A	2697	2697	6	10	0.104167	0.00155977	-0.63616	0.183966	0.157484	0.154648	0.383425	6.77824e-05	0.544695	FALSE
ENSG00000152404.16	18	1.01654	8.91516	31.685	0.0543827	11:107416217:C:T	-41608	-41608	6	6	0.0625	0.0531791	0.776686	0.38685	0.386261	0.384801	0.523879	0.000543476	0.744225	FALSE
ENSG00000137760.15	14	0.994289	9.97943	31.5764	0.0342712	11:107544662:C:T	-21080	-21080	4	7	0.0729167	0.0330694	0.496749	0.223005	0.29727	0.296474	0.484092	0.000427243	0.687703	FALSE
ENSG00000240652.1	39	0.996851	9.68907	28.9208	0.00767987	11:107935263:A:G	26843	26843	11	21	0.21875	0.00500924	-0.483424	0.160381	0.069993	0.0726563	0.286955	0.000446702	0.40765	FALSE
ENSG00000110660.15	67	1.025	19.4273	28.5569	0.107451	11:107934930:CA:C	6636	6636	4	7	0.0729167	0.0880769	-0.549863	0.312537	0.884412	0.885554	0.677372	0.000261695	0.962277	FALSE
ENSG00000179331.3	67	1.01533	19.6911	28.9849	0.160211	11:107947807:C:CA	19359	19359	8	15	0.15625	0.139732	0.249991	0.165072	0.967803	0.966902	0.696565	0.000244536	0.989543	FALSE
ENSG00000166266.14	81	1.02633	35.3416	30.1807	0.000194639	11:107972420:C:CTTTTTTTTT	-36479	-36479	4	7	0.0729167	0.000123908	-0.442838	0.101423	0.00459954	0.00594767	0.0819716	0.000144974	0.116449	FALSE
ENSG00000288012.2	79	1.01145	36.7453	30.9485	0.01614	11:107960142:G:A	-49176	-49176	3	6	0.0625	0.0144091	0.734572	0.283874	0.449755	0.444488	0.551995	0.000128205	0.784166	FALSE
ENSG00000075239.14	123	1.01278	45.921	29.878	0.00271849	11:108105723:C:T	-10972	-10972	10	11	0.114583	0.00190789	0.724566	0.214181	0.112189	0.113775	0.341537	0.000103375	0.485189	FALSE
ENSG00000285696.1	108	1.02662	36.3271	28.6308	0.00765352	11:108148166:AAATT:A	-2215	-2215	6	10	0.104167	0.00477134	-0.716345	0.236166	0.233677	0.232355	0.447899	0.000141271	0.636287	FALSE
ENSG00000149308.17	116	1.04437	36.4967	28.5136	0.0173587	11:108251643:T:C	29005	29005	3	5	0.0520833	0.011648	-0.362863	0.1356	0.460054	0.451025	0.554959	0.000154968	0.788377	FALSE
ENSG00000149311.20	116	1.03714	36.9906	28.71	0.000841633	11:108212074:TA:T	-10970	-10970	6	7	0.0729167	0.000418888	0.351962	0.0894173	0.0245975	0.0265329	0.183898	0.000147021	0.261247	FALSE
ENSG00000178202.14	12	1.01844	7.46913	31.4601	0.234407	11:108473309:G:A	-25096	-25096	5	5	0.0520833	0.230371	0.440248	0.360061	0.858614	0.860207	0.670604	0.000655492	0.952663	FALSE
ENSG00000110723.12	24	1.00175	7.68425	30.449	0.00178462	11:108593482:T:C	-286	-286	5	9	0.09375	0.00135661	-0.658681	0.187674	0.0110989	0.0135215	0.130477	0.000579479	0.185356	FALSE
ENSG00000178105.12	1	1.01497	1.00125	31.2676	0.802223	11:108662052:AT:A	-3007	-3007	3	5	0.0520833	0.799933	-0.0407129	0.159314	0.79882	0.799986	0.657939	0.00476024	0.934671	FALSE
ENSG00000149289.11	66	1.00754	9.90769	31.9345	0.120238	11:110093842:C:T	450	450	4	6	0.0625	0.119852	-0.535707	0.335218	0.717428	0.716277	0.635544	0.000464716	0.902856	FALSE
ENSG00000137710.17	42	1.01152	11.805	29.6295	0.0460217	11:110268312:G:A	-28400	-28400	4	7	0.0729167	0.0380094	0.323459	0.149451	0.426657	0.421119	0.540716	0.000399037	0.768144	FALSE
ENSG00000137714.3	40	1.03969	27.5351	30.7493	0.00887596	11:110468395:G:A	38447	38447	3	6	0.0625	0.00757807	0.579461	0.203285	0.206579	0.201994	0.426407	0.000200228	0.605755	FALSE
ENSG00000196167.10	30	1.03714	18.7163	31.3632	0.00246817	11:111352680:G:A	47182	47182	23	27	0.28125	0.00222621	0.674208	0.202765	0.0362964	0.0396993	0.22053	0.000290408	0.313286	FALSE
ENSG00000110777.12	34	0.976108	4.92172	32.9388	0.151907	11:111474190:T:C	18560	18560	4	5	0.0520833	0.157965	0.484537	0.335142	0.561844	0.565948	0.596113	0.000777838	0.846841	FALSE
ENSG00000204381.12	52	1.00026	6.14529	31.6048	0.263473	11:111562047:T:C	21767	21767	3	5	0.0520833	0.260462	-0.387836	0.338549	0.844016	0.847244	0.668496	0.000718324	0.949668	FALSE
ENSG00000170145.5	77	1.03493	15.9045	31.1145	0.00151367	11:111609392:C:G	6943	6943	3	5	0.0520833	0.00129283	-0.870735	0.246843	0.0184982	0.0206042	0.15932	0.00033759	0.22633	FALSE
ENSG00000137713.16	29	1.01501	18.0125	31.0485	0.0814007	11:111816076:C:T	49687	49687	4	7	0.0729167	0.0768044	0.494777	0.270587	0.780322	0.778753	0.652755	0.000266827	0.927306	FALSE
ENSG00000086848.15	35	1.00665	13.8995	30.9255	2.88316e-05	11:111863420:C:T	-8161	-8161	17	24	0.75	2.08449e-05	-0.895502	0.179692	0.00029997	0.000379365	0.0131557	0.000329621	0.018689	TRUE
ENSG00000137720.8	34	1.01175	12.4049	29.8512	0.0789544	11:111879706:A:G	771	771	4	7	0.0729167	0.0687698	0.546313	0.290076	0.639536	0.634647	0.614874	0.00038025	0.873492	FALSE
ENSG00000150768.17	84	0.999863	11.8957	29.1943	0.0179551	11:112043725:G:A	18317	18317	3	6	0.0625	0.0131573	0.405128	0.154301	0.19828	0.193937	0.420389	0.000370297	0.597207	FALSE
ENSG00000150776.18	102	0.996587	27.0825	29.6127	0.117056	11:112106864:G:A	32778	32778	15	24	0.75	0.103055	0.213757	0.127374	0.967403	0.965896	0.696416	0.000159571	0.989331	FALSE
ENSG00000150779.12	96	1.02959	31.6693	29.6731	0.0160112	11:112057047:G:A	-29751	-29751	3	6	0.0625	0.0123207	-0.396906	0.149617	0.387961	0.386015	0.524707	0.00016473	0.745401	FALSE
ENSG00000255292.9	97	1.04846	31.1073	28.959	0.00646319	11:112127844:T:C	40941	40941	4	5	0.0520833	0.00416981	-0.927052	0.300446	0.164684	0.165199	0.394181	0.00018583	0.559975	FALSE
ENSG00000150782.12	81	1.03715	35.3421	29.9344	0.0415157	11:112131163:C:T	-32933	-32933	3	6	0.0625	0.0349775	0.527443	0.239511	0.767323	0.764783	0.648552	0.000153883	0.921335	FALSE
ENSG00000197580.13	82	1.00191	33.7062	30.5997	0.00450773	11:112143063:A:G	-32447	-32447	21	26	0.270833	0.00366631	0.661231	0.210901	0.143386	0.140626	0.370779	0.000132272	0.52673	FALSE
ENSG00000150787.8	99	1.03227	35.949	30.5187	0.015009	11:112247522:T:C	21155	21155	3	6	0.0625	0.0127235	0.630419	0.238841	0.408759	0.403848	0.532599	0.000147292	0.756612	FALSE
ENSG00000250303.6	88	1.03042	35.2158	30.6651	0.00413298	11:112221717:A:G	-49031	-49031	5	9	0.09375	0.00338354	-0.491516	0.155244	0.123888	0.126231	0.356588	0.00014883	0.506571	FALSE
ENSG00000149294.17	23	0.994209	3.8795	32.2977	0.339954	11:112955148:C:T	-6099	-6099	3	5	0.0520833	0.342224	0.313009	0.324664	0.80112	0.801944	0.658448	0.00109861	0.935394	FALSE
ENSG00000149292.17	79	1.03466	25.9892	29.7524	0.00425977	11:113278772:GAGTT:G	-35807	-35807	31	41	0.572917	0.00301741	-0.405449	0.126313	0.0962904	0.0958257	0.323158	0.000206388	0.459079	FALSE
ENSG00000170209.5	90	1.02632	30.5224	29.3163	0.00336617	11:113368790:T:C	-18989	-18989	26	30	0.6875	0.00217263	0.66888	0.20061	0.0920908	0.0910551	0.316033	0.000167843	0.448958	FALSE
ENSG00000166682.13	90	1.02132	19.5329	28.5795	0.0539854	11:113657429:G:A	-48944	-48944	20	32	0.333333	0.0412614	-0.381661	0.17947	0.657234	0.653154	0.619676	0.000254983	0.880314	FALSE
ENSG00000086827.9	59	1.00985	16.4995	29.9272	0.0192173	11:113800301:G:A	26566	26566	7	8	0.0833333	0.0154226	-0.591045	0.230953	0.273673	0.269632	0.468762	0.000282844	0.665925	FALSE
ENSG00000048028.12	56	1.00918	14.5991	30.8364	0.0829406	11:113838003:A:G	-37569	-37569	3	6	0.0625	0.077262	0.376378	0.206171	0.714329	0.714178	0.635195	0.000318422	0.90236	FALSE
ENSG00000166736.12	38	0.98962	9.77447	30.1912	0.00861586	11:113931879:A:G	-43196	-43196	4	8	0.0833333	0.00681566	0.688882	0.238136	0.0835916	0.0835487	0.303514	0.000424353	0.431173	FALSE
ENSG00000109906.15	102	1.04046	27.659	28.786	0.0144951	11:114034894:G:A	-24147	-24147	30	47	0.510417	0.00988496	0.392993	0.143261	0.311469	0.313604	0.492975	0.000200166	0.700322	FALSE
ENSG00000180425.11	81	1.00422	22.666	28.9831	0.0632878	11:114409016:C:T	8505	8505	13	14	0.145833	0.0508196	-0.54893	0.270509	0.770623	0.771457	0.650146	0.000199346	0.9236	FALSE
ENSG00000255663.1	81	1.01859	23.0897	29.1098	0.0298022	11:114446267:C:A	45585	45585	12	17	0.177083	0.0226219	-0.472571	0.197278	0.49785	0.493901	0.571154	0.000212439	0.811383	FALSE
ENSG00000076043.11	110	1.02015	27.0467	28.5357	0.0394211	11:114444250:C:T	4815	4815	16	22	0.229167	0.029017	-0.318621	0.139377	0.657234	0.654865	0.620167	0.000182973	0.881011	FALSE
ENSG00000246100.5	14	1.01503	1.01606	31.3029	0.119384	11:115751184:T:G	-9462	-9462	4	7	0.0729167	0.115284	-0.38653	0.238761	0.118788	0.117388	0.346199	0.00469286	0.491812	FALSE
ENSG00000137656.12	98	1.01484	29.1031	29.5352	0.0161816	11:116780399:C:T	7412	7412	3	5	0.0520833	0.0122544	0.889678	0.335091	0.374263	0.370874	0.518249	0.000165019	0.736227	FALSE
ENSG00000109917.11	105	1.00558	30.0966	29.4939	0.0326265	11:116780747:T:G	-7292	-7292	3	6	0.0625	0.0259451	0.453009	0.193963	0.632437	0.629124	0.613412	0.000151323	0.871416	FALSE
ENSG00000118137.10	132	1.03006	43.531	28.8314	0.00309791	11:116867330:A:G	29708	29708	5	6	0.0625	0.00181617	0.904868	0.26603	0.114289	0.117346	0.346166	0.000120173	0.491765	FALSE
ENSG00000160584.17	416	1.03797	49.5727	26.4048	0.0242453	11:117058950:T:C	-39487	-39487	7	9	0.09375	0.0129724	-0.28805	0.109464	0.690831	0.689349	0.629962	0.000110219	0.894926	FALSE
ENSG00000254851.1	398	1.03054	50.8275	27.0062	1.75076e-06	11:117169081:G:A	33553	33553	31	41	0.572917	1.88386e-07	-1.03217	0.156174	9.999e-05	6.60671e-05	0.00397125	0.000103201	0.00564158	TRUE
ENSG00000168092.14	359	1.04421	44.1977	26.5997	0.0221553	11:117159069:A:T	14785	14785	3	6	0.0625	0.0119672	-0.459685	0.1725	0.614139	0.609557	0.608368	0.000127872	0.86425	FALSE
ENSG00000149577.16	352	1.02456	52.795	27.5846	8.33463e-08	11:117198261:A:G	19525	19525	27	36	0.625	7.49921e-09	0.837656	0.107918	9.999e-05	3.21683e-06	0.000436404	9.61075e-05	0.000619957	TRUE
ENSG00000149591.17	296	1.03666	58.338	28.3123	1.75889e-08	11:117205992:T:C	6622	6622	32	48	0.5	2.02989e-09	-0.867626	0.105228	9.999e-05	6.09362e-07	0.000118738	9.2997e-05	0.000168679	TRUE
ENSG00000160613.15	197	1.04343	50.8049	28.9572	0.00567676	11:117207622:A:T	-24903	-24903	18	23	0.239583	0.00361531	-0.419194	0.133474	0.237076	0.232877	0.447932	0.000110782	0.636334	FALSE
ENSG00000167257.11	197	1.01268	54.9698	30.1111	0.0190154	11:117191278:A:T	-41347	-41347	5	6	0.0625	0.0155702	0.839964	0.328734	0.651635	0.646644	0.617802	8.63115e-05	0.877651	FALSE
ENSG00000278768.4	59	0.998889	45.3817	32.5656	0.0104914	11:117284980:G:T	-3473	-3473	5	5	0.0520833	0.0111955	-0.893692	0.331946	0.380862	0.380907	0.523093	9.65248e-05	0.743107	FALSE
ENSG00000110274.16	57	1.03441	35.481	30.6262	0.0115818	11:117272469:G:C	-42088	-42088	9	14	0.145833	0.00983642	0.473694	0.172553	0.326967	0.32253	0.497216	0.000150999	0.706347	FALSE
ENSG00000186318.18	58	1.04631	36.2297	30.4448	0.00457084	11:117299158:G:A	-17101	-17101	5	5	0.0520833	0.00363189	-1.44687	0.460949	0.139086	0.137733	0.368029	0.000157747	0.522823	FALSE
ENSG00000254528.7	76	1.03362	29.1696	28.7495	0.00471861	11:117837910:G:A	4191	4191	17	22	0.229167	0.00284812	-0.642605	0.198834	0.116188	0.118752	0.347763	0.000182854	0.494033	FALSE
ENSG00000137747.16	81	1.0399	39.3541	30.0864	0.0101788	11:117975120:T:C	45661	45661	17	23	0.239583	0.00801476	0.583095	0.206185	0.320868	0.312991	0.492768	0.000140289	0.700029	FALSE
ENSG00000110324.12	136	1.02415	42.8412	29.0984	0.0449085	11:117972103:T:C	-14267	-14267	7	10	0.104167	0.0353136	0.390437	0.177646	0.852815	0.854902	0.669672	0.000118158	0.951339	FALSE
ENSG00000255274.10	51	1.0325	14.2553	29.5942	0.0131187	11:118039084:A:G	-49215	-49215	14	16	0.833333	0.00985165	-0.809094	0.294798	0.167383	0.16018	0.389805	0.000371618	0.553758	FALSE
ENSG00000177098.9	101	1.01851	20.6872	29.1167	0.170989	11:118201121:G:A	48233	48233	8	8	0.0833333	0.150911	0.571105	0.388099	0.978302	0.97854	0.699046	0.00023699	0.993067	FALSE
ENSG00000160593.19	311	1.00341	49.9095	28.7223	0.0590268	11:118257730:C:G	32636	32636	28	47	0.510417	0.0460901	-0.164561	0.0792995	0.952105	0.951685	0.692463	9.01157e-05	0.983716	FALSE
ENSG00000160588.10	335	0.998633	41.8981	28.0611	0.000410281	11:118216325:C:T	-36040	-36040	10	13	0.135417	0.000158596	-0.506326	0.118306	0.0174983	0.0171512	0.146603	0.000104393	0.208265	FALSE
ENSG00000149573.9	338	1.01704	43.9416	27.5131	4.92086e-05	11:118229696:G:C	-34840	-34840	32	44	0.541667	1.16975e-05	0.755628	0.145813	0.00139986	0.00193175	0.0405768	0.000110681	0.0576436	TRUE
ENSG00000198851.10	290	1.03172	46.7481	28.2249	0.00954137	11:118311945:T:C	7215	7215	14	16	0.166667	0.00573163	0.377004	0.127307	0.348165	0.346184	0.508466	0.000112937	0.722329	FALSE
ENSG00000167286.11	210	1.01486	50.6115	28.9318	0.0341036	11:118316680:T:A	-26025	-26025	6	7	0.0729167	0.0257352	0.6032	0.257876	0.826717	0.823371	0.66286	9.49153e-05	0.941662	FALSE
ENSG00000160654.11	205	1.006	48.3985	28.6584	0.00927002	11:118311945:T:C	-32399	-32399	14	16	0.166667	0.00592511	0.571424	0.193816	0.365963	0.359966	0.513381	9.43352e-05	0.729311	FALSE
ENSG00000110344.10	166	1.03301	43.609	27.9234	0.0323102	11:118335473:C:CA	-24128	-24128	8	8	0.0833333	0.0217871	-0.371481	0.154029	0.753525	0.750279	0.644826	0.000121927	0.916042	FALSE
ENSG00000118058.24	97	1.04188	29.6001	28.452	0.034263	11:118455670:AT:A	19214	19214	8	8	0.0833333	0.0246249	0.413363	0.175268	0.633637	0.626188	0.612966	0.000188494	0.870781	FALSE
ENSG00000149582.16	157	0.996253	32.1226	28.811	0.0144217	11:118503146:C:T	-27895	-27895	8	8	0.0833333	0.00986215	-0.824678	0.300524	0.382562	0.374699	0.520178	0.000134271	0.738967	FALSE
ENSG00000255435.7	157	1.04008	32.4765	28.3704	0.0338748	11:118573229:G:A	42135	42135	8	14	0.145833	0.0241076	0.468883	0.19803	0.662834	0.657425	0.621076	0.000170144	0.882303	FALSE
ENSG00000095139.15	161	1.03093	34.1917	28.5232	0.0193258	11:118594100:G:C	21710	21710	3	5	0.0520833	0.0131392	-0.451145	0.17179	0.470053	0.472108	0.562594	0.000153718	0.799223	FALSE
ENSG00000118096.10	159	1.02387	33.2485	28.6285	0.0101617	11:118560400:C:A	-12570	-12570	6	8	0.0833333	0.00653084	-0.803315	0.276076	0.282572	0.277261	0.472295	0.000151996	0.670944	FALSE
ENSG00000019144.20	129	1.04176	28.5634	28.9525	0.103044	11:118601047:TTTA:T	-5393	-5393	12	13	0.864583	0.0862855	0.525911	0.297154	0.947705	0.951574	0.692463	0.000195203	0.983716	FALSE
ENSG00000255422.4	162	1.01922	26.0678	27.5588	0.000559242	11:118749358:G:GAA	48943	48943	23	26	0.270833	0.000197015	-0.851391	0.202539	0.0129987	0.013241	0.128862	0.00018885	0.183062	FALSE
ENSG00000110367.14	216	1.01688	42.8151	28.5549	0.00081293	11:118745160:C:CT	-46004	-46004	16	18	0.1875	0.000388442	0.542174	0.136805	0.030297	0.0321036	0.201948	0.000113489	0.286888	FALSE
ENSG00000278376.2	216	1.02732	39.6888	27.8008	0.0322878	11:118770883:C:CA	-20319	-20319	10	11	0.114583	0.0214766	0.619997	0.256412	0.723728	0.71834	0.636339	0.000129814	0.903986	FALSE
ENSG00000160683.5	75	1.02194	33.6156	30.4987	0.00695655	11:118929374:G:GC	45482	45482	3	6	0.0625	0.00568204	0.536746	0.18104	0.20288	0.200517	0.425076	0.00014872	0.603865	FALSE
ENSG00000110375.3	55	1.03411	23.3001	29.2156	0.0449312	11:118955350:C:T	30186	30186	4	7	0.0729167	0.0357092	0.610124	0.278243	0.646735	0.643459	0.616986	0.000229495	0.876492	FALSE
ENSG00000186174.13	57	1.03898	23.7301	28.822	0.0535349	11:118910241:C:T	-15685	-15685	4	5	0.0520833	0.0417537	-0.50526	0.238204	0.719028	0.715097	0.635222	0.000231409	0.902398	FALSE
ENSG00000255121.2	216	1.01631	37.4935	27.907	0.0160851	11:119014453:A:G	16449	16449	9	13	0.135417	0.00986993	0.666289	0.242833	0.452555	0.447666	0.553098	0.000129174	0.785733	FALSE
ENSG00000186166.9	216	0.992342	38.1275	28.239	0.0180681	11:119030456:C:G	32318	32318	16	21	0.78125	0.0117584	0.43696	0.163527	0.508949	0.504698	0.575775	0.000110539	0.817948	FALSE
ENSG00000118181.11	272	1.00376	48.9914	27.7759	0.0200105	11:119008250:C:T	-10441	-10441	11	14	0.145833	0.0124303	-0.341932	0.129073	0.628437	0.626913	0.612966	9.19913e-05	0.870781	FALSE
ENSG00000196655.12	272	1.00637	48.6939	27.874	0.000560326	11:119022162:C:T	3399	3399	20	24	0.25	0.000214934	0.913805	0.218984	0.0227977	0.0262416	0.182395	9.39638e-05	0.259112	FALSE
ENSG00000137700.19	293	1.00079	54.2531	28.0169	0.0070275	11:118995840:C:G	-35066	-35066	3	6	0.0625	0.00392772	-0.655732	0.210933	0.324968	0.317551	0.494634	8.16451e-05	0.702679	FALSE
ENSG00000149428.21	288	0.999679	65.1175	28.5028	0.00737328	11:119092581:C:T	35354	35354	5	7	0.0729167	0.00448612	-0.651218	0.21301	0.385161	0.382552	0.523295	6.7583e-05	0.743394	FALSE
ENSG00000272186.1	285	1.02096	60.1267	27.8024	0.00919854	11:119090614:C:CT	22916	22916	6	7	0.0729167	0.0051496	0.920431	0.306462	0.420158	0.416122	0.538195	8.2704e-05	0.764562	FALSE
ENSG00000160695.16	285	1.01292	57.7653	27.4386	0.00563108	11:119092094:A:G	24276	24276	5	6	0.0625	0.00275714	-0.913404	0.28155	0.277972	0.272568	0.470435	8.22479e-05	0.668301	FALSE
ENSG00000256269.11	261	1.00422	58.7255	28.1274	5.65621e-05	11:119049741:T:C	-35125	-35125	16	22	0.770833	1.71291e-05	0.511887	0.101342	0.00229977	0.00323162	0.0563282	7.69496e-05	0.0800201	TRUE
ENSG00000188486.4	277	1.0214	59.9798	28.2862	0.00264219	11:119131729:A:G	36264	36264	7	10	0.104167	0.00136934	-0.535697	0.152783	0.141786	0.139683	0.37001	8.3112e-05	0.525638	FALSE
ENSG00000172375.14	283	1.03019	59.9273	28.1704	1.23621e-05	11:119118388:C:G	16190	16190	26	31	0.322917	3.1102e-06	-0.69211	0.122775	0.00019998	0.000588141	0.0173818	8.73657e-05	0.0246927	TRUE
ENSG00000172269.20	285	0.991007	60.0579	28.5936	0.0314801	11:119121467:T:C	13136	13136	32	48	0.5	0.022753	0.3522	0.147183	0.855214	0.855628	0.669828	6.96191e-05	0.951561	FALSE
ENSG00000172273.13	252	1.00531	51.3452	27.9532	0.00944333	11:119170033:A:G	48453	48453	5	5	0.0520833	0.00543282	1.22047	0.409222	0.384562	0.383067	0.523554	8.85673e-05	0.743763	FALSE
ENSG00000160703.17	167	0.984441	35.1808	28.3782	0.0312618	11:119191170:G:C	24602	24602	11	15	0.15625	0.022063	0.208328	0.0865759	0.678032	0.679097	0.626876	0.000114272	0.890542	FALSE
ENSG00000172367.16	151	1.0179	34.6275	28.3998	0.0156052	11:119183779:C:T	-1678	-1678	36	48	0.5	0.0101932	0.53206	0.194845	0.416058	0.411286	0.535943	0.000141127	0.761362	FALSE
ENSG00000248712.8	142	1.01598	38.0191	28.2807	0.0581291	11:119147426:A:AAGAGAG	-49343	-49343	8	10	0.104167	0.0436418	-0.440637	0.209765	0.89661	0.894594	0.679639	0.000127151	0.965498	FALSE
ENSG00000110395.8	141	1.00416	39.317	28.3848	0.0458201	11:119245173:G:GT	38875	38875	13	17	0.177083	0.033796	-0.200869	0.0905746	0.837016	0.84081	0.666868	0.000114891	0.947355	FALSE
ENSG00000076706.17	94	0.996015	28.3334	29.0648	0.0527517	11:119314423:C:T	-7098	-7098	30	35	0.635417	0.0419531	0.526688	0.248565	0.785821	0.78587	0.654504	0.000152014	0.929791	FALSE
ENSG00000173456.5	79	0.983539	21.7656	28.626	0.0588932	11:119335025:T:C	498	498	30	39	0.40625	0.045605	-0.223038	0.107223	0.735026	0.738946	0.642447	0.000183722	0.912662	FALSE
ENSG00000110400.11	39	1.00055	9.7103	29.5475	0.00763049	11:119729700:C:T	500	500	3	5	0.0520833	0.00546481	0.65555	0.219974	0.0715928	0.0715624	0.285745	0.00045543	0.405931	FALSE
ENSG00000184232.9	95	0.994743	27.25	29.4374	0.0621907	11:120218986:CGT:C	7954	7954	6	7	0.0729167	0.0516882	0.532225	0.263318	0.827617	0.827545	0.664026	0.000156877	0.943318	FALSE
ENSG00000196914.9	4	0.978324	2.91031	33.1364	0.119135	11:120350943:G:A	14530	14530	3	6	0.0625	0.125757	0.338735	0.215462	0.316668	0.318053	0.494655	0.00133458	0.702709	FALSE
ENSG00000109929.10	24	1.00401	9.14938	30.027	0.0869371	11:121336819:G:C	44138	44138	10	13	0.135417	0.077057	0.344126	0.188367	0.566843	0.563099	0.595575	0.000493109	0.846077	FALSE
ENSG00000289391.2	127	1.00382	36.6786	29.1901	0.0178247	11:121417992:C:CT	-882	-882	6	7	0.0729167	0.0130469	-0.719799	0.273784	0.481852	0.481144	0.565746	0.000122912	0.803701	FALSE
ENSG00000137642.13	134	1.01718	39.3477	28.3095	0.0122405	11:121415946:C:G	-36368	-36368	4	7	0.0729167	0.00767419	-0.23501	0.0825919	0.380262	0.375799	0.520671	0.000123697	0.739668	FALSE
ENSG00000246790.2	133	1.0077	37.861	28.1126	0.0113833	11:121415946:C:G	-37067	-37067	4	7	0.0729167	0.00687422	-0.539366	0.18667	0.353565	0.34807	0.508977	0.000121776	0.723054	FALSE
ENSG00000286044.1	155	1.00176	31.8728	29.2477	0.00337889	11:121669933:G:A	-4328	-4328	25	35	0.635417	0.00215505	0.457662	0.137136	0.0990901	0.101783	0.330567	0.000139758	0.469605	FALSE
ENSG00000154127.10	222	1.01285	43.544	28.0127	0.0287917	11:122676498:G:A	20776	20776	5	9	0.09375	0.0193194	-0.27472	0.111515	0.716128	0.715043	0.635222	0.000109061	0.902398	FALSE
ENSG00000109943.9	202	1.0092	37.0221	29.0427	0.125181	11:122807805:C:T	-30695	-30695	5	5	0.0520833	0.107216	0.943595	0.569329	0.992301	0.992776	0.702033	0.000125615	0.99731	FALSE
ENSG00000109944.11	140	1.00427	20.6292	29.3005	0.00161913	11:122832871:T:TA	-49812	-49812	7	10	0.104167	0.000978079	-0.762737	0.210126	0.0308969	0.0323452	0.203081	0.000219087	0.288497	FALSE
ENSG00000288061.3	126	1.04308	28.773	27.9903	0.0147145	11:123066748:G:A	4152	4152	3	5	0.0520833	0.00902588	-0.836661	0.300945	0.333967	0.327175	0.49878	0.00019517	0.708569	FALSE
ENSG00000109971.14	126	1.02542	30.2998	28.7079	0.0142416	11:123075352:A:G	12122	12122	4	7	0.0729167	0.00959437	-0.511264	0.185554	0.345065	0.340507	0.506043	0.00016823	0.718887	FALSE
ENSG00000166261.11	111	1.02124	22.6781	28.5221	0.0307113	11:123737750:C:T	-3925	-3925	5	9	0.09375	0.0219695	-0.470681	0.195453	0.50265	0.497036	0.571875	0.000219541	0.812407	FALSE
ENSG00000110002.16	135	1.02173	19.7482	27.9826	0.00732156	11:124129782:T:C	14378	14378	5	5	0.0520833	0.00409099	-1.33459	0.43149	0.128487	0.128295	0.359175	0.000252785	0.510245	FALSE
ENSG00000154144.13	90	1.02643	19.7365	28.2063	0.0607271	11:124632364:A:G	9528	9528	8	8	0.0833333	0.0455328	0.68569	0.32952	0.705329	0.699806	0.63238	0.000259655	0.898361	FALSE
ENSG00000064199.7	41	1.00584	17.9647	29.6849	0.0156737	11:124701852:T:TC	28008	28008	7	10	0.104167	0.01206	-0.977899	0.367404	0.247775	0.244597	0.456083	0.000253866	0.647913	FALSE
ENSG00000110013.13	47	0.991651	14.9502	29.7321	0.0992766	11:124688113:A:G	-7594	-7594	4	6	0.0625	0.0870637	-0.68576	0.388477	0.791721	0.792982	0.655883	0.000280776	0.93175	FALSE
ENSG00000154146.13	70	1.00717	24.1443	28.8997	0.00662412	11:124708386:A:G	-31556	-31556	10	14	0.145833	0.00424384	-0.561288	0.182309	0.147585	0.145854	0.374932	0.000190359	0.532629	FALSE
ENSG00000255045.1	76	1.02816	27.4551	28.6394	0.0225421	11:124752297:T:TA	5960	5960	20	23	0.239583	0.0158042	-0.438483	0.17203	0.455154	0.451759	0.555036	0.000188501	0.788487	FALSE
ENSG00000019102.12	79	1.01757	30.4178	29.4616	0.0762876	11:124742937:A:G	-9318	-9318	10	12	0.125	0.0645062	-0.588801	0.307515	0.905509	0.907783	0.683289	0.000160352	0.970683	FALSE
ENSG00000250073.4	92	1.03214	33.5251	28.9792	0.131415	11:124785855:C:T	26726	26726	3	5	0.0520833	0.112625	0.506022	0.31019	0.989001	0.990459	0.701965	0.000157822	0.997215	FALSE
ENSG00000149564.12	97	1.02171	32.8245	28.747	0.0391186	11:124766515:A:AT	4225	4225	26	34	0.354167	0.029374	0.278449	0.122094	0.720528	0.722378	0.637413	0.000152107	0.905511	FALSE
ENSG00000245498.7	63	1.03986	25.2362	29.0506	0.0128013	11:124765139:T:C	-35285	-35285	27	43	0.447917	0.00893339	0.357609	0.128439	0.263674	0.260189	0.464142	0.000218653	0.659362	FALSE
ENSG00000120458.13	62	1.02889	26.4293	29.5318	0.039166	11:124801677:T:C	971	971	6	10	0.104167	0.0316917	0.324082	0.144251	0.643636	0.640219	0.616453	0.000196606	0.875736	FALSE
ENSG00000154134.15	44	1.00371	12.8535	29.0979	0.00372231	11:124872835:C:T	7403	7403	28	37	0.385417	0.00233214	0.598383	0.180914	0.0433957	0.0462096	0.235973	0.000350443	0.335224	FALSE
ENSG00000149548.15	57	0.963884	7.51947	30.1768	9.78915e-05	11:124948942:A:C	-5179	-5179	13	18	0.1875	5.98177e-05	0.708365	0.153338	0.0009999	0.000966973	0.0248021	0.000471993	0.0352339	TRUE
ENSG00000134955.12	215	1.02085	48.6378	27.7619	0.000266229	11:125098108:G:A	34806	34806	15	17	0.822917	8.89104e-05	-0.752125	0.16781	0.0112989	0.0116493	0.121104	0.000102171	0.172041	FALSE
ENSG00000150433.10	174	1.03818	40.2953	27.7353	0.00307962	11:125077500:A:G	-34263	-34263	26	31	0.322917	0.00145858	0.422542	0.121319	0.10269	0.106076	0.334142	0.000135737	0.474684	FALSE
ENSG00000149547.15	107	1.01572	28.1254	28.832	0.062312	11:125610924:G:A	41644	41644	19	29	0.302083	0.0493588	0.251754	0.123226	0.834117	0.83232	0.665191	0.000171609	0.944973	FALSE
ENSG00000134910.14	155	1.00597	38.2956	29.5125	0.0112981	11:125633998:G:GTTTT	42286	42286	18	26	0.270833	0.00829919	0.335624	0.119269	0.353365	0.349972	0.509917	0.000119198	0.72439	FALSE
ENSG00000149557.14	156	0.999564	38.1649	29.3969	0.0284813	11:125595392:C:T	2824	2824	6	9	0.09375	0.022191	0.582036	0.242131	0.667833	0.668224	0.623329	0.000115231	0.885503	FALSE
ENSG00000149554.14	180	1.02223	39.0862	28.9216	0.0256366	11:125588207:G:A	-36956	-36956	3	5	0.0520833	0.0188056	0.924736	0.37362	0.621038	0.628223	0.613137	0.00012812	0.871025	FALSE
ENSG00000288907.2	179	1.00898	36.7964	28.8673	0.000325562	11:125612450:G:A	-13463	-13463	24	35	0.364583	0.000152394	-0.686644	0.159915	0.010399	0.0114035	0.120339	0.000126225	0.170953	FALSE
ENSG00000198331.11	67	1.02504	16.8842	29.5474	0.327075	11:125890303:TA:T	6689	6689	3	6	0.0625	0.30747	-0.237041	0.228564	0.9988	0.998677	0.703346	0.000301144	0.999177	FALSE
ENSG00000110060.9	77	1.02926	17.666	29.7589	0.097796	11:125951868:C:T	48647	48647	23	32	0.333333	0.0858248	0.30183	0.17028	0.834317	0.830424	0.664557	0.000294642	0.944072	FALSE
ENSG00000254759.1	1	1.01647	1.02073	32.1347	0.507736	11:126039150:A:G	-28389	-28389	3	6	0.0625	0.50864	-0.211364	0.316201	0.513349	0.509282	0.577601	0.00470712	0.820542	FALSE
ENSG00000165526.9	106	1.01818	31.7395	29.0572	0.0422628	11:126192341:C:T	-19351	-19351	4	7	0.0729167	0.0329289	0.471907	0.21167	0.744026	0.739793	0.642549	0.000154208	0.912807	FALSE
ENSG00000197798.9	106	1.00204	32.5925	29.3686	0.00026526	11:126255559:T:G	43835	43835	9	10	0.104167	0.000139249	0.949005	0.219403	0.00769923	0.00851939	0.102194	0.000136895	0.145178	FALSE
ENSG00000110074.12	193	1.01416	46.448	28.4038	0.00057476	11:126271239:A:AAAGG	2215	2215	18	21	0.78125	0.000253976	0.77074	0.187346	0.0223978	0.0248832	0.177463	0.00010301	0.252105	FALSE
ENSG00000182934.12	193	1.02155	44.7903	27.9275	0.0391074	11:126290111:A:C	20967	20967	5	8	0.0833333	0.0270467	-0.299872	0.129411	0.829517	0.826946	0.664026	0.000111383	0.943318	FALSE
ENSG00000243607.3	207	1.00303	47.0938	28.5314	0.00935073	11:126306683:G:A	28106	28106	9	10	0.895833	0.00586983	0.996264	0.33749	0.355564	0.356077	0.512275	9.52924e-05	0.727739	FALSE
ENSG00000150455.15	223	1.01809	47.2697	27.759	0.0597962	11:126259425:C:CT	-23072	-23072	12	14	0.145833	0.0430363	0.506168	0.240219	0.941606	0.943907	0.691105	0.000103503	0.981786	FALSE
ENSG00000110063.10	264	1.04055	62.2713	27.8238	0.00419127	11:126343067:CAA:C	39007	39007	22	25	0.260417	0.00211006	-0.630231	0.188398	0.215578	0.21364	0.434325	8.8992e-05	0.617004	FALSE
ENSG00000255062.2	264	1.03979	59.968	27.6311	0.0103331	11:126284034:C:CTT	-20290	-20290	7	9	0.09375	0.0057251	0.769143	0.259686	0.454755	0.444458	0.551995	9.20279e-05	0.784166	FALSE
ENSG00000280832.3	257	1.03066	76.2409	27.8189	0.00401204	11:126348258:G:A	-7329	-7329	6	6	0.0625	0.00200563	-0.860514	0.255782	0.252175	0.250681	0.460468	6.88548e-05	0.654142	FALSE
ENSG00000110080.20	257	1.02054	78.5344	28.2158	0.0190567	11:126309024:CT:C	-46616	-46616	5	5	0.0520833	0.0124454	-0.968096	0.365507	0.771923	0.772833	0.650618	6.31725e-05	0.924271	FALSE
ENSG00000273415.3	53	1.02147	11.6076	30.1015	0.0850578	11:128076082:C:CT	-19676	-19676	4	7	0.0729167	0.0756657	-0.442033	0.240759	0.633237	0.634872	0.61488	0.000429244	0.873501	FALSE
ENSG00000289398.1	88	1.00459	16.2542	29.644	0.0292914	11:128302748:T:A	12355	12355	5	7	0.0729167	0.0234584	0.596935	0.250849	0.383962	0.381011	0.523093	0.000278556	0.743107	FALSE
ENSG00000289093.1	76	1.01854	15.8192	29.5679	0.0441693	11:128312430:G:A	9837	9837	19	28	0.291667	0.0361761	0.399938	0.182881	0.509449	0.501936	0.574697	0.000309917	0.816417	FALSE
ENSG00000134954.14	50	1.00903	8.46301	30.4351	0.0968856	11:128572464:G:A	-15094	-15094	13	23	0.239583	0.0885745	0.131509	0.0748712	0.572343	0.573916	0.598488	0.000548639	0.850215	FALSE
ENSG00000151702.18	116	0.983656	31.7308	28.4437	0.0202665	11:128719866:G:C	33331	33331	9	11	0.114583	0.013717	-0.335589	0.128665	0.485051	0.48571	0.568252	0.000126101	0.80726	FALSE
ENSG00000254703.4	142	1.02516	37.763	27.7844	0.067552	11:128744108:G:A	48085	48085	5	6	0.0625	0.0495226	0.604062	0.295897	0.923908	0.925452	0.687419	0.0001348	0.976551	FALSE
ENSG00000174370.12	33	0.990916	9.46019	30.0966	0.139205	11:128871185:T:C	-34859	-34859	14	23	0.239583	0.127122	0.337227	0.215306	0.758924	0.760722	0.647447	0.000441829	0.919766	FALSE
ENSG00000134909.19	57	1.00746	13.1019	30.0905	0.10009	11:129255236:G:A	-24088	-24088	3	6	0.0625	0.089768	-0.503836	0.287967	0.740226	0.746375	0.643999	0.000351309	0.914867	FALSE
ENSG00000151715.8	115	1.03748	36.7591	29.009	0.000600236	11:129860200:T:C	44352	44352	17	19	0.197917	0.000309911	-0.924637	0.228674	0.0158984	0.0186216	0.152827	0.000148221	0.217107	FALSE
ENSG00000289223.1	192	1.04448	56.5407	28.314	0.0838226	11:129895058:A:G	33117	33117	7	12	0.125	0.0657869	0.394955	0.207314	0.990401	0.992163	0.702008	0.000100115	0.997276	FALSE
ENSG00000170322.15	174	1.0089	51.6292	28.4745	0.00372064	11:129893392:C:CAAA	-2201	-2201	18	25	0.260417	0.00208279	-0.48717	0.14542	0.177682	0.171804	0.399363	8.99249e-05	0.567336	FALSE
ENSG00000170325.16	74	1.03516	21.2846	29.0187	0.0138022	11:129998385:A:G	-4450	-4450	3	6	0.0625	0.00965895	-0.423263	0.153768	0.246175	0.241179	0.454679	0.000252655	0.645919	FALSE
ENSG00000084234.18	113	1.0672	22.6681	26.7877	0.0307061	11:130025133:C:T	-43014	-43014	9	11	0.114583	0.0180161	-0.359931	0.144355	0.486551	0.47546	0.56335	0.000281302	0.800297	FALSE
ENSG00000149418.11	92	1.00883	25.7714	29.4697	0.0397344	11:130136486:G:A	-23296	-23296	7	11	0.114583	0.0320019	-0.66499	0.296568	0.642536	0.644614	0.617224	0.000180055	0.876831	FALSE
ENSG00000196323.14	5	1.00667	4.13272	32.008	0.387997	11:130327017:C:T	12100	12100	4	7	0.0729167	0.388057	-0.134419	0.15361	0.866813	0.867321	0.672449	0.00110771	0.955283	FALSE
ENSG00000175773.15	5	1.01827	4.10283	31.5239	0.0901702	11:130285970:G:GAAC	-29023	-29023	3	5	0.0520833	0.0877387	-0.520298	0.295403	0.315468	0.313404	0.492869	0.00119074	0.700172	FALSE
ENSG00000254842.6	329	1.044	53.8842	27.8564	0.00783189	11:130879820:A:G	14259	14259	13	16	0.833333	0.00432549	-0.685325	0.223133	0.332767	0.324823	0.49832	0.000104776	0.707916	FALSE
ENSG00000120451.11	305	1.03485	42.7396	27.0961	2.09936e-07	11:130914752:G:C	-1727	-1727	15	18	0.1875	1.62552e-08	0.937282	0.125295	9.999e-05	5.89716e-06	0.0007378	0.000125669	0.00104812	TRUE
ENSG00000080854.16	35	1.00409	23.9512	31.7521	0.0201666	11:133908578:C:CAT	-48390	-48390	24	35	0.364583	0.0196783	0.433398	0.176491	0.385461	0.384149	0.523762	0.000188509	0.744059	FALSE
ENSG00000204241.9	20	1.00353	7.3874	30.2955	0.0206468	11:134040654:T:C	8438	8438	23	37	0.385417	0.0173301	0.466897	0.186024	0.144186	0.141692	0.37119	0.000608971	0.527314	FALSE
ENSG00000166086.13	21	0.989305	8.52984	30.447	0.0462532	11:134031443:C:T	-37628	-37628	5	8	0.0833333	0.0409458	0.490207	0.230129	0.336666	0.337275	0.50401	0.000485387	0.715999	FALSE
ENSG00000254481.1	81	1.01446	27.86	28.9006	0.0032394	11:134132941:T:C	8612	8612	7	7	0.0729167	0.00193238	-1.02726	0.304086	0.0862914	0.0829581	0.302593	0.000172008	0.429865	FALSE
ENSG00000151502.11	78	1.00797	26.5404	29.1881	0.00681968	11:134177781:G:A	-46890	-46890	13	18	0.1875	0.00458354	-0.561199	0.184068	0.162184	0.163247	0.39235	0.000173977	0.557374	FALSE
ENSG00000151503.14	79	0.986886	28.3455	29.8195	0.00285033	11:134255620:G:A	30116	30116	16	23	0.239583	0.00198608	-0.349374	0.103736	0.0791921	0.0807745	0.299847	0.000143931	0.425964	FALSE
ENSG00000151500.15	86	1.00564	26.2723	28.5887	0.00434326	11:134211776:T:G	-41594	-41594	3	5	0.0520833	0.00252607	0.514996	0.157137	0.107889	0.106483	0.334437	0.000173406	0.475103	FALSE
ENSG00000151498.12	86	1.01124	26.7509	28.7924	2.42374e-06	11:134254720:T:C	1172	1172	16	21	0.21875	6.5536e-07	0.566242	0.0917047	0.00019998	5.79096e-05	0.00364281	0.000175877	0.00517498	TRUE
ENSG00000166105.16	87	1.01444	26.1183	28.615	0.0316493	11:134240906:C:T	-33339	-33339	17	26	0.729167	0.0229404	-0.397442	0.166337	0.559544	0.561712	0.595261	0.000183453	0.84563	FALSE
ENSG00000289399.2	84	1.00975	25.4215	28.6005	0.00640063	11:134252356:C:T	-23953	-23953	20	29	0.302083	0.00389394	0.58571	0.188207	0.150385	0.147327	0.377195	0.000183499	0.535844	FALSE
ENSG00000149328.15	70	1.03889	32.2077	30.7061	0.0197371	11:134355798:G:A	23924	23924	5	6	0.0625	0.0172801	0.6881	0.274023	0.455254	0.455197	0.556577	0.000170457	0.790676	FALSE
ENSG00000109956.13	66	1.0351	32.9354	30.0312	0.0111212	11:134385570:G:C	-26672	-26672	25	40	0.416667	0.00873942	0.334028	0.119588	0.293471	0.292189	0.48176	0.00016328	0.68439	FALSE
ENSG00000255545.8	66	1.01295	34.4693	30.7202	0.0361343	11:134385496:G:C	-26788	-26788	8	9	0.09375	0.0324112	0.619871	0.277152	0.717228	0.714022	0.635195	0.000137844	0.90236	FALSE
ENSG00000226210.3	5	0.989147	4.13651	32.2102	0.379506	12:14826:G:A	-17189	-17189	22	23	0.239583	0.38109	0.263934	0.297174	0.862914	0.863224	0.671357	0.00100035	0.953732	FALSE
ENSG00000111181.13	119	1.01302	40.3009	29.4631	0.0075641	12:190815:C:T	-23755	-23755	7	7	0.0729167	0.00534652	-0.825833	0.276318	0.258874	0.257917	0.463458	0.00011795	0.65839	FALSE
ENSG00000010379.16	121	1.03011	37.4409	28.7243	0.0150027	12:312228:T:C	49355	49355	11	15	0.15625	0.0101843	-0.566942	0.207593	0.422058	0.417673	0.538964	0.00013975	0.765654	FALSE
ENSG00000261799.1	141	1.02856	43.9184	28.4256	0.0268894	12:258736:C:T	-18387	-18387	3	6	0.0625	0.0187524	-0.385793	0.155795	0.688931	0.686959	0.62913	0.000118128	0.893745	FALSE
ENSG00000120647.10	164	1.02702	48.4133	29.0306	0.0208762	12:371784:T:G	-17489	-17489	10	15	0.15625	0.0152075	0.55475	0.216271	0.629837	0.628473	0.613137	0.000106251	0.871025	FALSE
ENSG00000073614.13	164	1.03842	46.0491	28.5714	0.00681032	12:375929:C:G	-13391	-13391	18	28	0.291667	0.00415218	0.297602	0.0963977	0.256774	0.253295	0.461131	0.000118941	0.655085	FALSE
ENSG00000139044.12	48	1.04157	23.1904	29.951	0.0477542	12:436870:G:C	-23069	-23069	4	7	0.0729167	0.0406362	0.691768	0.32422	0.668133	0.662103	0.622103	0.000240138	0.883761	FALSE
ENSG00000177406.5	325	1.03236	98.5615	29.3299	1.17204e-08	12:643194:G:A	12336	12336	19	21	0.21875	2.49863e-09	1.40135	0.171573	9.999e-05	7.31936e-07	0.000139688	5.37671e-05	0.000198441	TRUE
ENSG00000171840.13	147	1.01214	50.7443	29.7908	0.0200064	12:614736:G:A	-48853	-48853	14	16	0.166667	0.0158517	0.540576	0.21219	0.638236	0.636254	0.615296	9.32093e-05	0.874092	FALSE
ENSG00000060237.19	122	1.01922	30.7444	27.8584	0.0280454	12:759245:C:A	6666	6666	15	22	0.770833	0.0184247	0.305768	0.123104	0.576342	0.574311	0.598542	0.000160135	0.850291	FALSE
ENSG00000002016.18	71	1.01725	30.4444	31.1351	0.0134137	12:1037767:T:G	47714	47714	3	6	0.0625	0.012168	0.616904	0.232097	0.328467	0.329013	0.500025	0.000159922	0.710338	FALSE
ENSG00000082805.21	70	1.02871	28.0667	30.4383	0.133831	12:1004973:C:G	14464	14464	5	6	0.0625	0.124109	0.267178	0.169178	0.980602	0.981177	0.699488	0.000184958	0.993696	FALSE
ENSG00000111186.13	108	1.00333	33.1114	30.0029	0.083767	12:1489057:G:A	-40834	-40834	3	5	0.0520833	0.073973	0.652399	0.353171	0.942506	0.944453	0.691294	0.000135765	0.982055	FALSE
ENSG00000171823.7	84	1.01313	22.8854	29.3813	0.0508547	12:1548749:G:A	-45832	-45832	4	6	0.0625	0.0414233	0.64397	0.303075	0.691931	0.692137	0.63059	0.000207803	0.895819	FALSE
ENSG00000006831.10	131	1.03446	32.6102	29.6533	0.0100198	12:1693840:C:G	5266	5266	4	7	0.0729167	0.00743463	0.629467	0.220237	0.266273	0.264757	0.466681	0.000164329	0.662969	FALSE
ENSG00000256706.2	80	1.0027	29.257	29.8093	0.0604453	12:1908307:G:T	-9551	-9551	15	18	0.1875	0.0516064	-0.362243	0.179153	0.832617	0.837976	0.666049	0.000153087	0.946191	FALSE
ENSG00000151062.15	80	1.01306	28.7537	29.6507	0.0187095	12:1948330:C:T	29664	29664	5	6	0.0625	0.0145203	0.747774	0.289335	0.412059	0.412721	0.536943	0.00016534	0.762783	FALSE
ENSG00000151065.14	42	0.996243	12.8187	30.6989	0.143489	12:1997483:T:A	-7052	-7052	3	5	0.0520833	0.135152	-0.452612	0.295283	0.859314	0.863482	0.671428	0.000336446	0.953834	FALSE
ENSG00000256271.1	122	1.02433	20.7548	28.2055	0.0185352	12:2672904:C:T	684	684	11	14	0.854167	0.012048	0.561971	0.211104	0.319468	0.310608	0.491905	0.000244055	0.698802	FALSE
ENSG00000246627.6	156	1.0404	20.1834	27.4275	0.0225757	12:2733512:G:A	42312	42312	10	14	0.145833	0.0136453	-0.461175	0.176667	0.356664	0.350296	0.509917	0.000274132	0.72439	FALSE
ENSG00000004478.8	162	1.00407	42.5982	29.2153	0.0234324	12:2797921:G:A	2951	2951	4	6	0.0625	0.0176157	0.661021	0.264099	0.631637	0.634071	0.614691	0.000105987	0.873233	FALSE
ENSG00000111203.13	164	1.01982	43.479	28.9908	0.0112024	12:2853010:A:AAAC	40388	40388	13	19	0.197917	0.00765719	0.350772	0.123236	0.385361	0.377725	0.521806	0.000113629	0.741279	FALSE
ENSG00000256150.2	165	0.995773	45.8543	29.4472	0.00221057	12:2841338:C:T	28436	28436	12	14	0.145833	0.00141108	-1.06006	0.303295	0.0979902	0.0976149	0.324357	9.37959e-05	0.460783	FALSE
ENSG00000111206.13	138	0.99938	52.9238	30.6162	0.055633	12:2854550:CCT:C	-22624	-22624	7	7	0.0729167	0.0503057	-1.1098	0.545612	0.949205	0.951712	0.692463	8.30082e-05	0.983716	FALSE
ENSG00000078246.17	138	1.02316	50.6735	29.8017	0.000505943	12:2883908:G:A	6685	6685	3	6	0.0625	0.000311464	0.758449	0.187656	0.0215978	0.0230304	0.169492	9.93484e-05	0.240781	FALSE
ENSG00000234589.4	28	0.991995	4.35064	32.8652	0.0875284	12:3089299:A:ATT	17154	17154	4	6	0.0625	0.0918729	-0.503566	0.289782	0.332767	0.332262	0.501457	0.00096707	0.712372	FALSE
ENSG00000011105.14	28	0.983402	4.31486	32.3132	0.146332	12:3108627:T:C	31272	31272	7	11	0.114583	0.148333	0.273876	0.184902	0.494951	0.502189	0.574718	0.000927011	0.816446	FALSE
ENSG00000227081.5	62	0.981083	7.422	28.6847	0.077556	12:3244174:G:A	32257	32257	6	11	0.114583	0.0620521	-0.445202	0.230247	0.455454	0.459665	0.558383	0.000531189	0.793241	FALSE
ENSG00000283138.1	167	1.01972	85.7701	31.0005	0.025273	12:3788178:T:C	35660	35660	29	43	0.447917	0.0229931	0.449302	0.18812	0.883812	0.88497	0.677372	5.75771e-05	0.962277	FALSE
ENSG00000130038.10	187	1.01505	91.4989	30.7928	0.0173769	12:3763912:T:C	-907	-907	4	8	0.0833333	0.0152856	0.565847	0.220783	0.792121	0.794441	0.655966	5.25626e-05	0.931868	FALSE
ENSG00000256862.5	85	1.03494	32.5765	29.7948	0.00320966	12:3899572:A:AC	27993	27993	9	11	0.114583	0.00224505	0.881039	0.265222	0.0874913	0.0904753	0.315696	0.000164933	0.448479	FALSE
ENSG00000111224.14	85	1.04644	30.5461	29.0724	0.0280835	12:3912006:C:G	38558	38558	4	8	0.0833333	0.0211203	0.251443	0.103679	0.570943	0.560247	0.595018	0.000187205	0.845285	FALSE
ENSG00000288729.2	33	0.975725	8.95734	29.9701	0.0385339	12:3968447:G:A	9803	9803	3	6	0.0625	0.0324219	0.56631	0.253221	0.311169	0.307753	0.489933	0.000426031	0.696001	FALSE
ENSG00000256356.1	40	1.04444	13.6859	29.9644	0.0483807	12:4047865:A:G	-49586	-49586	3	6	0.0625	0.041248	-0.545	0.25626	0.476852	0.471935	0.562594	0.000412951	0.799223	FALSE
ENSG00000118971.9	117	1.02348	50.0836	29.2257	0.0346172	12:4288600:G:C	18829	18829	18	26	0.270833	0.0269367	0.439775	0.189639	0.822518	0.822555	0.662663	0.000100699	0.941381	FALSE
ENSG00000255920.4	115	1.01276	52.8036	29.8769	0.0141815	12:4285711:T:C	9459	9459	10	14	0.145833	0.0110958	0.511228	0.189628	0.528347	0.523585	0.582778	8.98928e-05	0.827896	FALSE
ENSG00000213970.4	164	1.02828	71.7231	29.7167	0.0242116	12:4284721:C:CT	-40090	-40090	7	9	0.09375	0.0192776	-0.502176	0.203767	0.819718	0.820091	0.662254	7.22317e-05	0.940801	FALSE
ENSG00000047621.12	17	0.991649	7.24466	32.2746	0.0313119	12:4507735:C:A	-30773	-30773	5	8	0.0833333	0.0320517	0.434519	0.193844	0.207379	0.20911	0.431163	0.000579486	0.612511	FALSE
ENSG00000111247.15	16	0.987071	7.2456	32.3193	0.0302357	12:4493830:C:T	-44968	-44968	10	10	0.104167	0.0310764	0.740606	0.328363	0.210279	0.20446	0.427416	0.000563942	0.607189	FALSE
ENSG00000010219.14	43	1.01384	14.9851	30.3804	0.0125464	12:4606681:C:A	44473	44473	3	5	0.0520833	0.0103737	0.790162	0.290126	0.170883	0.167419	0.396454	0.000318577	0.563204	FALSE
ENSG00000111254.8	120	1.03323	42.6824	29.2541	0.00075293	12:4633522:A:G	-15529	-15529	3	6	0.0625	0.000420884	1.10011	0.279607	0.0241976	0.0278227	0.188385	0.000124723	0.26762	FALSE
ENSG00000256988.2	103	1.04303	27.5745	28.2438	0.00662808	12:4818838:GCA:G	-11909	-11909	15	22	0.229167	0.00381813	-0.517493	0.165883	0.146285	0.152665	0.38202	0.00020359	0.542699	FALSE
ENSG00000130037.5	11	0.974502	4.05243	32.9888	0.0649125	12:5043981:C:T	102	102	3	6	0.0625	0.0691308	0.654017	0.34774	0.252275	0.248594	0.458955	0.000935975	0.651994	FALSE
ENSG00000110799.14	28	1.01286	8.98668	30.3596	0.00189231	12:6169867:G:A	45097	45097	5	8	0.0833333	0.00141897	0.698295	0.199907	0.0161984	0.0159388	0.141218	0.000528068	0.200615	FALSE
ENSG00000010278.15	94	1.02837	27.083	30.1631	0.016661	12:6169867:G:A	-29848	-29848	5	8	0.0833333	0.013622	0.746728	0.285979	0.358764	0.352144	0.510962	0.000191311	0.725875	FALSE
ENSG00000067182.9	127	1.01143	40.5354	28.9166	0.0108873	12:6326587:G:A	-15527	-15527	22	26	0.270833	0.00734464	-0.280177	0.0978611	0.356064	0.352916	0.511294	0.000116206	0.726346	FALSE
ENSG00000111321.11	174	1.03485	54.6107	28.4526	0.00682733	12:6338356:G:A	-36689	-36689	34	40	0.583333	0.00408444	-0.456403	0.147532	0.30457	0.296183	0.484092	9.83618e-05	0.687703	FALSE
ENSG00000111319.13	167	1.03133	56.0295	29.4242	0.0356268	12:6396214:T:C	18484	18484	4	8	0.0833333	0.0283305	0.645013	0.280846	0.861314	0.862262	0.671107	9.40322e-05	0.953377	FALSE
ENSG00000256433.3	145	1.03853	56.7834	29.7615	0.00235729	12:6394334:G:C	455	455	12	12	0.125	0.001604	1.22295	0.354722	0.115488	0.114037	0.34205	9.65226e-05	0.485918	FALSE
ENSG00000213942.3	175	1.024	73.2624	29.9118	0.031742	12:6417451:C:T	7438	7438	13	16	0.166667	0.0262468	-0.571108	0.245063	0.90051	0.901917	0.681509	6.90465e-05	0.968155	FALSE
ENSG00000139193.4	281	1.02558	68.8834	28.673	0.00392631	12:6488369:C:CT	43414	43414	28	38	0.395833	0.00229267	0.398678	0.120302	0.233177	0.226706	0.44447	7.40864e-05	0.631416	FALSE
ENSG00000215039.9	265	1.02886	66.9874	28.5551	0.00794016	12:6488621:A:G	37014	37014	18	29	0.302083	0.00491177	-0.38817	0.128452	0.406759	0.399798	0.531428	7.75863e-05	0.754949	FALSE
ENSG00000139192.12	264	1.00361	68.0979	29.1647	0.000310464	12:6453587:A:G	1897	1897	24	28	0.708333	0.000156575	0.607806	0.141868	0.0181982	0.0206029	0.15932	6.61248e-05	0.22633	FALSE
ENSG00000276718.1	280	0.9991	79.1357	29.6589	0.015764	12:6476338:C:A	9801	9801	4	7	0.0729167	0.012096	-0.72719	0.273337	0.716828	0.715952	0.635511	5.54232e-05	0.90281	FALSE
ENSG00000139190.17	273	1.03941	67.0187	28.4407	3.31933e-05	12:6467693:T:C	-2984	-2984	24	28	0.708333	1.05054e-05	-0.696675	0.133486	0.00139986	0.00171753	0.0373347	8.21792e-05	0.0530379	TRUE
ENSG00000010292.13	314	1.03923	64.698	27.8961	0.00070008	12:6451407:G:T	-41949	-41949	33	47	0.489583	0.000278687	0.402438	0.0986093	0.0365963	0.0385657	0.218663	8.50426e-05	0.310634	FALSE
ENSG00000111639.8	316	1.01081	66.7517	28.4199	0.00524368	12:6470900:GC:G	-22941	-22941	23	34	0.354167	0.0030255	0.2525	0.0786884	0.29837	0.29104	0.481503	7.03222e-05	0.684025	FALSE
ENSG00000111640.15	208	1.00269	55.9018	28.8927	0.00227311	12:6521584:A:AG	-12928	-12928	33	44	0.458333	0.00130643	-0.324774	0.0921704	0.118788	0.118653	0.347572	8.01203e-05	0.493762	FALSE
ENSG00000269968.1	201	1.03402	54.4213	28.3624	0.00602043	12:6534825:C:G	-3545	-3545	17	18	0.1875	0.00349646	-0.733199	0.232503	0.266873	0.265063	0.466929	9.82552e-05	0.663321	FALSE
ENSG00000010295.20	167	0.998003	50.3626	28.8869	0.000951064	12:6550528:G:C	-5545	-5545	23	26	0.270833	0.000499618	-0.577912	0.149213	0.0465953	0.0471155	0.237902	8.65278e-05	0.337964	FALSE
ENSG00000247853.2	167	1.01078	46.391	28.1495	0.0114089	12:6583657:C:T	5035	5035	3	5	0.0520833	0.00692915	0.908851	0.314892	0.411159	0.407518	0.534388	0.000101164	0.759153	FALSE
ENSG00000184574.10	129	1.02244	36.9831	28.0757	0.0196516	12:6628631:CT:C	-7329	-7329	9	9	0.09375	0.0126554	-0.764529	0.289407	0.508949	0.509424	0.577601	0.000135563	0.820542	FALSE
ENSG00000111644.8	117	1.03118	36.3555	28.4512	0.00176464	12:6655052:A:AT	7619	7619	13	14	0.145833	0.000901259	0.56006	0.153032	0.0560944	0.0563211	0.257271	0.000144773	0.36548	FALSE
ENSG00000111653.20	91	1.02412	29.0513	28.2988	0.0271324	12:6639294:C:T	-23848	-23848	10	13	0.135417	0.0186712	-0.405066	0.163456	0.545545	0.539135	0.588036	0.000174188	0.835366	FALSE
ENSG00000126746.18	120	1.00906	34.4768	28.9417	0.00118074	12:6730955:C:T	41383	41383	11	12	0.125	0.000641848	0.59741	0.157923	0.0380962	0.0386253	0.218663	0.000134778	0.310634	FALSE
ENSG00000139200.14	164	1.01735	37.3004	28.0892	0.0280556	12:6733427:ATTGTTTT:A	32612	32612	4	7	0.0729167	0.0189279	-0.95304	0.385487	0.646935	0.646869	0.617802	0.00013061	0.877651	FALSE
ENSG00000111652.10	190	1.04573	36.6277	27.0435	0.043424	12:6682182:C:T	-41832	-41832	5	6	0.0625	0.0278064	-0.913889	0.396489	0.790021	0.790012	0.655656	0.000155549	0.931428	FALSE
ENSG00000269892.1	224	1.0571	49.8796	27.6223	0.00553096	12:6717125:C:T	-25860	-25860	7	8	0.0833333	0.00279217	1.02224	0.315565	0.220278	0.21826	0.438545	0.000121375	0.622999	FALSE
ENSG00000159335.18	319	1.03977	78.1662	28.0276	0.0370239	12:6774534:C:T	9018	9018	9	14	0.145833	0.0256923	0.286851	0.122594	0.941006	0.94355	0.691068	7.0601e-05	0.981734	FALSE
ENSG00000089693.11	319	1.01506	87.3938	28.9655	0.00998807	12:6753166:CG:C	-14309	-14309	13	13	0.135417	0.00672837	-0.31859	0.109937	0.585141	0.577259	0.5997	5.50345e-05	0.851936	FALSE
ENSG00000089692.9	343	1.03331	88.9253	28.4682	0.0235786	12:6775910:G:A	3398	3398	12	19	0.197917	0.0162814	0.274986	0.10842	0.871513	0.873474	0.674191	5.9905e-05	0.957758	FALSE
ENSG00000010610.10	326	1.02993	92.5979	28.7319	0.002962	12:6806180:CACATACACA:C	19322	19322	7	8	0.0833333	0.00169629	-0.87563	0.255522	0.227777	0.227668	0.445185	5.64656e-05	0.632432	FALSE
ENSG00000250510.8	248	1.04891	85.7093	28.5383	0.0103335	12:6796251:T:C	-25373	-25373	23	33	0.65625	0.00656637	-0.421342	0.14491	0.571143	0.567483	0.596548	6.7645e-05	0.847458	FALSE
ENSG00000110811.20	250	1.01404	82.3942	28.7038	0.00359406	12:6791968:C:T	-36439	-36439	6	8	0.0833333	0.00209037	-0.793827	0.237053	0.256374	0.250611	0.460414	5.80352e-05	0.654066	FALSE
ENSG00000111664.11	262	1.02133	88.1327	28.9548	0.00906817	12:6790416:T:C	-49538	-49538	7	11	0.114583	0.00604242	0.624214	0.212279	0.542146	0.542018	0.589186	5.65446e-05	0.837	FALSE
ENSG00000111665.12	264	1.01829	75.1051	28.4205	0.0100175	12:6806136:C:CA	-45156	-45156	18	19	0.197917	0.00623379	-0.62377	0.213021	0.524448	0.521897	0.582126	6.52226e-05	0.82697	FALSE
ENSG00000111667.14	264	1.05246	72.42	28.186	0.000927538	12:6847016:C:T	-5132	-5132	4	5	0.0520833	0.000412145	-0.78116	0.198165	0.0529947	0.055099	0.254477	8.1584e-05	0.361511	FALSE
ENSG00000111669.15	237	1.02764	63.0708	28.3062	0.00669196	12:6898996:T:TG	31877	31877	9	9	0.09375	0.00389947	0.550324	0.176867	0.336766	0.332217	0.501457	8.18465e-05	0.712372	FALSE
ENSG00000010626.15	212	1.04992	47.814	27.6881	0.00158272	12:6899554:T:G	25985	25985	11	16	0.166667	0.000673458	0.902244	0.239605	0.0611939	0.0627082	0.268069	0.000121883	0.38082	FALSE
ENSG00000111671.10	195	1.05286	41.8874	27.5408	0.00120714	12:6913959:A:G	24601	24601	21	27	0.28125	0.00047638	0.593015	0.15244	0.039996	0.0411681	0.224972	0.000141311	0.319596	FALSE
ENSG00000111674.9	201	1.03817	49.0168	28.4776	0.0136771	12:6960457:T:C	46712	46712	12	12	0.875	0.00889259	0.817681	0.293483	0.475852	0.472631	0.56262	0.00011159	0.799261	FALSE
ENSG00000111676.15	195	1.02057	49.554	28.686	0.00526498	12:6946697:T:C	22234	22234	24	26	0.729167	0.00318051	-0.426315	0.13365	0.223578	0.221684	0.441174	0.000100125	0.626733	FALSE
ENSG00000111678.11	165	1.02736	42.6701	28.1865	0.016294	12:6902334:T:C	-40644	-40644	4	5	0.0520833	0.0103989	0.666288	0.244733	0.494951	0.490882	0.570198	0.000120774	0.810026	FALSE
ENSG00000272173.2	161	1.03767	42.2573	28.2026	0.0432142	12:6929604:G:A	-15026	-15026	7	9	0.09375	0.0311089	-0.628106	0.278542	0.836016	0.83619	0.665837	0.000129079	0.94589	FALSE
ENSG00000111679.17	150	1.04596	41.3202	28.0134	0.0102809	12:6930801:C:CAATA	-15668	-15668	4	5	0.0520833	0.00603725	-0.49303	0.167647	0.331867	0.326111	0.498488	0.000138066	0.708154	FALSE
ENSG00000215021.10	88	1.01769	40.0719	29.8421	0.0258555	12:6946697:T:C	-24083	-24083	24	26	0.729167	0.0209536	-0.27812	0.114518	0.648435	0.642593	0.616793	0.000121814	0.876218	FALSE
ENSG00000290146.1	88	1.03141	36.9745	28.9983	0.0287489	12:6978549:T:C	7628	7628	13	15	0.15625	0.0214969	0.896091	0.370659	0.649235	0.647048	0.617853	0.000142531	0.877725	FALSE
ENSG00000182326.17	85	1.04118	30.9787	29.1807	0.0202492	12:6971274:C:CT	-16985	-16985	10	11	0.114583	0.0149713	-0.891491	0.346663	0.454355	0.449711	0.554627	0.000179431	0.787905	FALSE
ENSG00000111684.11	68	1.03848	19.07	28.5586	0.0178962	12:7011104:G:A	-7373	-7373	10	14	0.145833	0.0121182	0.444787	0.167235	0.277572	0.274313	0.470961	0.000287113	0.669049	FALSE
ENSG00000159403.18	177	0.994624	49.909	28.8927	0.009642	12:7122913:A:G	30373	30373	6	7	0.0729167	0.00640514	-0.607871	0.208355	0.384062	0.386028	0.524707	8.55932e-05	0.745401	FALSE
ENSG00000205885.8	193	1.01936	55.6594	28.6654	0.00115216	12:7110201:A:C	2149	2149	18	28	0.291667	0.000587438	0.517546	0.135666	0.0557944	0.0584362	0.261364	8.85384e-05	0.371295	FALSE
ENSG00000139178.12	196	0.999382	54.2848	28.5981	0.0217916	12:7135723:C:T	26485	26485	7	7	0.0729167	0.0151486	-0.517926	0.201787	0.69843	0.697846	0.632222	8.0928e-05	0.898136	FALSE
ENSG00000139194.8	189	1.04772	52.8165	28.2529	0.0080928	12:7131705:C:T	2816	2816	32	48	0.5	0.00478481	-0.574958	0.189622	0.328267	0.326664	0.498541	0.000109054	0.70823	FALSE
ENSG00000139182.15	189	1.02359	53.9777	28.5885	0.000531752	12:7136090:C:A	6392	6392	10	12	0.125	0.00024408	0.96219	0.233086	0.0235976	0.0257669	0.181349	9.34934e-05	0.257626	FALSE
ENSG00000139197.11	126	1.00045	31.5685	29.5516	0.000285547	12:7189747:C:G	1062	1062	28	44	0.458333	0.000158269	0.418519	0.0977726	0.0069993	0.00895437	0.104803	0.000140031	0.148884	FALSE
ENSG00000177575.13	49	1.01534	25.2062	30.0027	0.0201475	12:7484083:G:A	-19810	-19810	4	5	0.0520833	0.0163543	0.61662	0.243298	0.390961	0.393935	0.527047	0.000191063	0.748726	FALSE
ENSG00000198178.11	249	1.03561	41.9697	28.323	0.00270297	12:7729399:A:C	-22206	-22206	5	7	0.0729167	0.00141507	-1.05156	0.300953	0.0959904	0.0977969	0.324589	0.000128508	0.461112	FALSE
ENSG00000287713.1	206	1.01521	37.9781	29.4385	0.00814037	12:7844951:T:G	6037	6037	16	23	0.239583	0.00576683	0.502921	0.169966	0.260574	0.260192	0.464142	0.000126733	0.659362	FALSE
ENSG00000059804.16	129	1.04852	51.4883	29.1639	0.0380943	12:7932174:C:T	-4013	-4013	25	41	0.427083	0.0297077	0.192875	0.084759	0.854515	0.853876	0.66967	0.000112346	0.951336	FALSE
ENSG00000288043.1	127	1.02871	55.3074	30.2285	0.00402169	12:7931880:AT:A	-22336	-22336	19	26	0.729167	0.00306778	0.468324	0.146189	0.188581	0.188744	0.415434	9.3888e-05	0.590167	FALSE
ENSG00000065970.9	85	1.01797	35.7126	29.5717	0.00558653	12:8036367:C:T	3651	3651	4	7	0.0729167	0.00392097	0.611004	0.196504	0.175182	0.17469	0.40213	0.000136895	0.571267	FALSE
ENSG00000171860.5	83	1.00887	36.6355	29.5772	7.57763e-06	12:8053571:A:G	-12788	-12788	28	32	0.666667	3.17237e-06	0.844954	0.150069	0.00019998	0.000257174	0.00999869	0.0001267	0.0142042	TRUE
ENSG00000279865.1	114	1.008	51.8397	30.0008	0.00770465	12:8109976:T:G	27813	27813	3	5	0.0520833	0.00589614	-0.944303	0.32008	0.330867	0.326554	0.498541	8.90968e-05	0.70823	FALSE
ENSG00000284697.1	114	1.0185	51.0919	29.75	0.00341485	12:8042577:T:C	-39692	-39692	3	5	0.0520833	0.00238046	0.759002	0.230013	0.152585	0.153933	0.382793	9.59843e-05	0.543797	FALSE
ENSG00000284393.1	108	1.02656	41.7634	29.7793	0.00191933	12:8128822:T:G	-9318	-9318	5	6	0.0625	0.00129153	-1.23579	0.350294	0.0688931	0.0712671	0.285373	0.000122848	0.405401	FALSE
ENSG00000226711.9	207	1.0349	61.645	29.2794	0.0155346	12:8205457:G:A	25250	25250	16	25	0.260417	0.011361	0.435181	0.162003	0.612539	0.603891	0.606245	8.71653e-05	0.861235	FALSE
ENSG00000275367.1	317	1.04593	88.5933	29.4823	0.0152692	12:8231929:G:T	14171	14171	10	12	0.125	0.0114372	-0.767437	0.285984	0.731927	0.728091	0.639344	6.44052e-05	0.908254	FALSE
ENSG00000171847.11	318	1.04247	89.2257	29.4355	0.000451186	12:8227371:G:T	-247	-247	6	11	0.114583	0.000252014	0.837543	0.203448	0.0337966	0.0337953	0.207829	6.27654e-05	0.295243	FALSE
ENSG00000215241.4	324	1.02477	94.4269	29.5257	0.00021873	12:8213041:A:G	-22374	-22374	29	44	0.541667	0.000117866	0.648589	0.147955	0.0172983	0.0183743	0.151935	5.38044e-05	0.215839	FALSE
ENSG00000164845.17	315	1.0408	98.8492	29.6233	0.0163727	12:8244831:G:A	1883	1883	6	7	0.0729167	0.0125435	0.868248	0.328212	0.792521	0.792514	0.655883	5.61455e-05	0.93175	FALSE
ENSG00000286895.1	315	1.03863	93.3479	29.3517	0.000136068	12:8238846:T:C	-4301	-4301	15	20	0.208333	6.71123e-05	0.757537	0.165411	0.0089991	0.0104865	0.114475	5.87555e-05	0.162623	FALSE
ENSG00000256589.2	214	1.05381	74.7831	29.5055	0.00918517	12:8295715:G:T	-13140	-13140	6	7	0.0729167	0.00663304	-0.809834	0.278907	0.475452	0.472863	0.562729	7.95756e-05	0.799415	FALSE
ENSG00000226091.7	405	1.03407	93.8022	28.3808	0.000262285	12:8384798:G:T	-12005	-12005	34	43	0.552083	0.000104711	0.59113	0.133589	0.020298	0.0211088	0.160815	5.70291e-05	0.228455	FALSE
ENSG00000288954.1	142	1.02184	26.7923	30.0791	0.0163527	12:8441386:T:C	-11707	-11707	3	6	0.0625	0.0132254	0.855924	0.326262	0.349165	0.346764	0.508825	0.000186472	0.722839	FALSE
ENSG00000205846.4	128	0.984403	21.2842	30.3165	0.0324175	12:8495930:T:G	39968	39968	3	6	0.0625	0.0278952	0.599822	0.260391	0.513749	0.511553	0.578264	0.000188858	0.821484	FALSE
ENSG00000166527.8	249	0.983531	68.8603	29.697	0.000704252	12:8460790:G:T	-48685	-48685	3	5	0.0520833	0.000433351	-0.752066	0.191656	0.0508949	0.0501217	0.245049	5.80575e-05	0.348118	FALSE
ENSG00000166523.8	247	1.02175	65.6003	28.2634	0.00248775	12:8540822:T:C	-83	-83	12	12	0.125	0.00127387	0.783994	0.22191	0.147885	0.143472	0.372649	7.61423e-05	0.529387	FALSE
ENSG00000255801.2	219	1.00806	59.1732	28.6183	0.000914617	12:8544983:T:C	-22956	-22956	26	41	0.572917	0.000449615	0.37945	0.0970247	0.050095	0.0513026	0.248233	7.80829e-05	0.35264	FALSE
ENSG00000166532.16	28	0.989456	5.95801	30.8068	0.260442	12:8684335:A:G	2735	2735	10	12	0.125	0.251266	0.246515	0.21098	0.835116	0.836758	0.665837	0.000695634	0.94589	FALSE
ENSG00000249790.3	128	1.01926	23.4644	27.6039	0.00972134	12:8796036:A:G	7783	7783	13	16	0.166667	0.0053156	0.563098	0.188265	0.19878	0.197333	0.422771	0.000209839	0.60059	FALSE
ENSG00000111752.11	182	1.01149	46.975	29.7068	0.02269	12:8865569:C:A	-48327	-48327	3	6	0.0625	0.0179654	0.469685	0.188283	0.659734	0.655054	0.620189	0.000100313	0.881043	FALSE
ENSG00000003056.8	173	1.03584	47.8676	29.0137	0.0115849	12:8942672:A:T	-7089	-7089	23	33	0.34375	0.00796913	0.212327	0.075019	0.412659	0.410245	0.535392	0.000112823	0.760579	FALSE
ENSG00000139187.10	175	1.03201	50.1421	29.3906	0.00133588	12:8985255:AT:A	35211	35211	3	6	0.0625	0.000808707	0.729231	0.197132	0.0582942	0.0586282	0.261551	0.000105464	0.37156	FALSE
ENSG00000255776.1	222	1.02366	66.1181	28.6331	0.00511253	12:9000536:G:A	-35808	-35808	10	15	0.15625	0.00305101	0.575896	0.17965	0.281172	0.276824	0.472129	7.63601e-05	0.670708	FALSE
ENSG00000245105.4	244	1.019	67.0031	28.532	0.00923355	12:9043928:C:G	-21235	-21235	7	12	0.125	0.00578857	-0.506305	0.171195	0.458754	0.453684	0.555934	7.3402e-05	0.789763	FALSE
ENSG00000256937.1	244	1.00043	75.1373	29.473	0.00165001	12:9138266:A:G	10483	10483	11	12	0.125	0.00103373	0.761911	0.211076	0.117188	0.116563	0.345164	5.88289e-05	0.490341	FALSE
ENSG00000256720.1	238	0.988675	75.6662	29.3183	0.0032238	12:9101298:C:T	-33786	-33786	11	14	0.854167	0.00207377	0.602269	0.179689	0.222978	0.221445	0.44101	5.4494e-05	0.626501	FALSE
ENSG00000237248.6	328	1.01276	97.0452	29.5909	0.00206213	12:9190294:C:T	-49709	-49709	25	35	0.364583	0.00134555	0.452561	0.128835	0.176782	0.17678	0.403984	4.89156e-05	0.573902	FALSE
ENSG00000256069.8	311	1.02858	89.2634	29.0963	0.00132289	12:9256533:C:T	-19284	-19284	32	44	0.458333	0.0007519	-0.56925	0.152792	0.10389	0.103494	0.331896	5.81376e-05	0.471492	FALSE
ENSG00000111788.10	296	1.0514	86.276	28.8427	0.000509001	12:9261183:TA:T	-16052	-16052	21	24	0.75	0.000248016	-0.986891	0.239398	0.0349965	0.0357712	0.212888	6.81006e-05	0.302429	FALSE
ENSG00000256673.1	149	1.0431	40.9838	28.9895	0.000530342	12:9418824:C:T	3973	3973	11	12	0.125	0.000269207	-1.04721	0.255831	0.0174983	0.0179008	0.150742	0.000137069	0.214144	FALSE
ENSG00000214826.5	157	1.05214	45.1035	28.9374	1.38095e-06	12:9419003:C:A	-29226	-29226	29	39	0.40625	3.76079e-07	0.670617	0.105317	9.999e-05	3.67613e-05	0.00258708	0.00013074	0.00367521	TRUE
ENSG00000111796.4	149	1.02765	50.3776	30.0114	0.00220129	12:9606004:C:G	-1912	-1912	11	18	0.1875	0.00156133	0.486407	0.140675	0.0981902	0.0976587	0.324357	0.000102468	0.460783	FALSE
ENSG00000257027.1	298	1.02812	63.0615	27.8474	0.0012214	12:9658318:T:C	-249	-249	7	8	0.0833333	0.000519533	-0.816082	0.211473	0.0681932	0.068164	0.278898	8.20772e-05	0.396203	FALSE
ENSG00000069493.15	311	1.04803	67.4195	27.9069	0.0438792	12:9650387:A:C	-14582	-14582	4	6	0.0625	0.0307405	-0.370976	0.164126	0.943906	0.946851	0.6922	8.55843e-05	0.983342	FALSE
ENSG00000256582.1	340	0.997117	87.5102	29.3249	0.00238665	12:9686219:C:A	-17858	-17858	5	5	0.0520833	0.00149802	1.46258	0.421128	0.189181	0.189801	0.416519	4.95389e-05	0.591709	FALSE
ENSG00000184293.9	270	1.02361	57.1936	28.552	0.000138542	12:9703362:T:G	-29937	-29937	19	25	0.260417	5.39244e-05	0.731698	0.157166	0.00689931	0.00697095	0.0900214	8.82476e-05	0.127885	FALSE
ENSG00000110848.8	170	1.01619	36.1607	30.0571	0.0266874	12:9743982:G:A	-16919	-16919	22	33	0.65625	0.0221549	-0.316844	0.131771	0.614739	0.617016	0.610574	0.000133843	0.867383	FALSE
ENSG00000150045.12	157	1.02113	49.1595	29.0915	0.000495952	12:9871408:T:G	43927	43927	32	48	0.5	0.000256536	-0.555429	0.135126	0.0223978	0.022074	0.165401	0.000101247	0.23497	FALSE
ENSG00000110852.5	168	1.01424	48.572	28.8007	0.00756307	12:9876748:C:T	7362	7362	9	14	0.145833	0.0048352	0.298158	0.0984657	0.305669	0.30184	0.486504	9.85514e-05	0.69113	FALSE
ENSG00000225231.2	255	1.03266	44.5485	28.3385	1.39246e-08	12:9986425:CT:C	42930	42930	15	19	0.197917	1.58717e-09	1.26986	0.15231	9.999e-05	3.83624e-07	9.19065e-05	0.000119127	0.000130563	TRUE
ENSG00000172322.14	290	1.03154	48.6352	28.4322	1.54826e-11	12:9973650:G:T	22334	22334	20	31	0.322917	8.07028e-13	0.927867	0.0812784	9.999e-05	3.8307e-10	6.16195e-07	0.000108449	8.7537e-07	TRUE
ENSG00000256660.7	354	1.02941	65.346	28.699	1.62754e-09	12:9973650:G:T	-36977	-36977	20	31	0.322917	1.84509e-10	0.824029	0.089941	9.999e-05	6.55002e-08	2.45844e-05	7.97776e-05	3.49247e-05	TRUE
ENSG00000165682.15	341	1.02059	59.1944	28.0166	0.00671698	12:10004675:G:T	-8749	-8749	4	7	0.0729167	0.00373166	0.975689	0.311875	0.317468	0.31935	0.495066	8.38315e-05	0.703293	FALSE
ENSG00000256803.1	202	1.01267	52.5034	28.8263	0.0429728	12:9983606:T:G	-47000	-47000	5	5	0.0520833	0.0328186	-0.793146	0.355519	0.89861	0.898179	0.680494	9.03602e-05	0.966712	FALSE
ENSG00000197992.7	202	1.01637	55.0947	28.9542	0.0214602	12:10066112:T:A	35434	35434	3	6	0.0625	0.0155342	0.733218	0.286848	0.692731	0.691052	0.630265	8.79447e-05	0.895356	FALSE
ENSG00000150048.10	242	1.00086	60.9478	30.8845	0.0112317	12:10155988:T:TA	44361	44361	16	20	0.791667	0.00983716	-0.555511	0.20236	0.49665	0.497214	0.571875	7.27071e-05	0.812407	FALSE
ENSG00000172243.18	242	1.01089	50.545	29.9933	0.000405068	12:10118831:A:T	-11427	-11427	7	10	0.104167	0.000257187	-0.497446	0.121046	0.0181982	0.0193403	0.155596	9.29094e-05	0.22104	FALSE
ENSG00000173391.9	236	1.03617	39.7596	28.5877	0.0296906	12:10196605:T:TTG	24467	24467	6	9	0.09375	0.021312	0.714705	0.295174	0.685231	0.684437	0.628569	0.000136064	0.892948	FALSE
ENSG00000139112.11	301	1.02811	53.1497	28.2282	0.0055065	12:10192477:A:G	-19981	-19981	3	6	0.0625	0.00309188	0.573069	0.179052	0.248275	0.242312	0.454992	9.73735e-05	0.646364	FALSE
ENSG00000134539.17	329	1.04003	61.2419	28.6958	0.00269703	12:10190494:G:T	-35564	-35564	4	6	0.0625	0.00151856	-0.772408	0.222726	0.138386	0.139209	0.369452	9.0232e-05	0.524844	FALSE
ENSG00000290036.1	286	1.03463	51.8184	28.2104	0.0251269	12:10250028:A:C	-41256	-41256	5	9	0.09375	0.0169594	-0.519707	0.20631	0.723828	0.720118	0.637013	0.000103535	0.904943	FALSE
ENSG00000245648.2	338	1.03609	84.4011	28.0553	0.00230632	12:10407992:C:T	44354	44354	22	25	0.739583	0.00112064	0.607443	0.169674	0.168283	0.164068	0.39306	6.40863e-05	0.558383	FALSE
ENSG00000255819.7	328	1.0119	83.6959	28.9518	0.00244726	12:10422745:C:G	12599	12599	4	7	0.0729167	0.00143341	0.855359	0.245135	0.181582	0.180933	0.407135	5.64383e-05	0.578378	FALSE
ENSG00000255641.1	201	1.01329	63.1173	29.7728	0.0247391	12:10422745:C:G	-13256	-13256	4	7	0.0729167	0.019845	0.723821	0.295194	0.788621	0.790266	0.655656	7.54339e-05	0.931428	FALSE
ENSG00000205809.11	192	1.00454	57.8636	29.547	0.00336768	12:10398358:C:CCA	-43944	-43944	13	16	0.166667	0.00226394	0.741732	0.223498	0.180382	0.175642	0.403125	7.82409e-05	0.57268	FALSE
ENSG00000134545.14	157	1.02126	44.1437	29.2518	0.0132377	12:10443490:AT:A	-11195	-11195	18	23	0.239583	0.00951606	0.58868	0.213393	0.439156	0.434419	0.54746	0.00011283	0.777724	FALSE
ENSG00000180574.4	40	0.973784	7.52227	30.0886	0.000575708	12:10495603:C:T	-9999	-9999	8	12	0.125	0.000382057	0.950446	0.239466	0.00509949	0.00503155	0.0736761	0.000501457	0.104665	FALSE
ENSG00000256039.4	240	1.03781	47.4589	28.4839	0.00238797	12:10576128:T:C	22766	22766	13	19	0.197917	0.00127206	0.596353	0.168773	0.0964904	0.0971169	0.323906	0.000115026	0.460142	FALSE
ENSG00000290537.1	342	1.03276	64.005	27.8988	0.00333054	12:10558513:A:G	-41156	-41156	18	20	0.208333	0.00164763	0.665306	0.193534	0.181282	0.17994	0.406037	8.29703e-05	0.576818	FALSE
ENSG00000111196.10	301	1.02711	54.3708	27.6391	0.00764166	12:10595804:A:T	-17805	-17805	28	44	0.458333	0.00405698	-0.363468	0.117391	0.337166	0.328299	0.499525	9.46596e-05	0.709627	FALSE
ENSG00000060140.9	74	1.02091	26.9656	30.3412	0.0176165	12:10663036:C:T	-11282	-11282	3	6	0.0625	0.0147432	0.557198	0.216129	0.374163	0.370777	0.518249	0.000184309	0.736227	FALSE
ENSG00000060138.13	92	1.00056	17.3211	28.7466	0.0231578	12:10702026:G:A	-21297	-21297	10	13	0.135417	0.0164866	0.328554	0.129811	0.334167	0.333316	0.501824	0.00025536	0.712892	FALSE
ENSG00000247157.7	26	0.99795	10.3048	30.0839	0.147228	12:11512390:T:C	-35640	-35640	5	8	0.0833333	0.134764	0.494729	0.322428	0.806519	0.806809	0.659121	0.000422717	0.93635	FALSE
ENSG00000139083.11	194	1.02922	49.5075	27.9819	0.00666382	12:11686772:C:T	37098	37098	4	7	0.0729167	0.00367673	-0.302351	0.0964692	0.275572	0.268839	0.468751	0.00010518	0.665909	FALSE
ENSG00000070018.9	88	1.00564	20.7628	30.4816	0.0785821	12:12269471:A:G	2427	2427	3	6	0.0625	0.0713969	-0.588592	0.315625	0.812419	0.815658	0.66106	0.000219409	0.939104	FALSE
ENSG00000111261.14	135	1.0277	41.9075	28.9221	0.0428588	12:12364810:T:A	14568	14568	8	15	0.15625	0.0330179	0.188853	0.0847549	0.834817	0.833609	0.665469	0.000123204	0.945368	FALSE
ENSG00000165714.11	139	1.03706	44.1651	29.1057	0.0115503	12:12329869:A:G	-27209	-27209	6	7	0.927083	0.00804424	-0.745323	0.263687	0.383662	0.383584	0.523762	0.000123095	0.744059	FALSE
ENSG00000290048.1	107	1.00724	41.9516	29.9746	0.014417	12:12527200:C:T	44732	44732	4	8	0.0833333	0.0114282	0.483313	0.180084	0.458354	0.452709	0.555648	0.000109613	0.789356	FALSE
ENSG00000255670.1	109	1.02094	42.6605	29.795	0.0292199	12:12473116:G:T	-12237	-12237	32	43	0.552083	0.0237567	0.43889	0.184862	0.711129	0.710072	0.634479	0.000116542	0.901343	FALSE
ENSG00000111266.9	72	1.04293	30.7718	29.4092	0.020424	12:12528841:C:CAAGG	-34022	-34022	5	7	0.0729167	0.0155175	0.71924	0.281329	0.457554	0.44956	0.554516	0.000182354	0.787748	FALSE
ENSG00000111269.3	80	1.03172	27.6183	29.4838	0.0172709	12:12634071:G:A	22244	22244	4	7	0.0729167	0.0130635	-0.485535	0.184716	0.371363	0.366836	0.51658	0.000191111	0.733856	FALSE
ENSG00000275963.1	113	1.02363	36.3453	30.1097	0.033558	12:12694501:T:C	45562	45562	11	19	0.197917	0.0283721	0.474847	0.206812	0.70243	0.701964	0.63238	0.000138864	0.898361	FALSE
ENSG00000111276.12	139	1.04388	52.7205	29.5575	0.00707946	12:12643660:CTCTAG:C	-41838	-41838	22	26	0.270833	0.00504857	-0.408445	0.135643	0.293571	0.292454	0.48176	0.000107019	0.68439	FALSE
ENSG00000183150.8	139	1.03211	47.6984	29.1114	0.00207885	12:12651465:G:A	-44742	-44742	26	31	0.677083	0.00123664	-0.672394	0.189735	0.0838916	0.0864876	0.309222	0.000110926	0.439282	FALSE
ENSG00000178878.13	168	1.00336	85.1941	30.5429	2.52735e-06	12:12726636:T:C	719	719	31	44	0.541667	1.44615e-06	0.739549	0.125327	0.00029997	0.000208982	0.00858809	5.27791e-05	0.0122003	TRUE
ENSG00000241352.3	98	1.009	32.7928	30.3784	0.0597029	12:12814033:A:G	-36949	-36949	3	6	0.0625	0.0531893	0.57908	0.28844	0.864614	0.865245	0.671947	0.000141649	0.95457	FALSE
ENSG00000234498.3	40	0.988673	15.3695	30.6701	0.0560016	12:12829276:T:C	-46223	-46223	4	7	0.0729167	0.0508588	-0.597997	0.294742	0.592241	0.592622	0.603562	0.000268328	0.857422	FALSE
ENSG00000247498.11	29	1.0082	14.2806	30.7126	0.0185014	12:12949133:A:G	21421	21421	13	23	0.239583	0.0161696	0.393725	0.155057	0.232177	0.230688	0.446652	0.000323697	0.634516	FALSE
ENSG00000111291.9	77	1.02104	27.7574	29.0032	0.0903171	12:13001143:C:T	48973	48973	3	5	0.0520833	0.0749937	0.525339	0.285442	0.923408	0.924995	0.687419	0.000179185	0.976551	FALSE
ENSG00000013583.10	182	1.0322	30.0975	27.9934	0.0146401	12:12977089:C:G	-23176	-23176	31	46	0.520833	0.00897822	0.33838	0.121621	0.347665	0.343284	0.506802	0.000175842	0.719965	FALSE
ENSG00000255621.1	182	1.04395	32.2259	28.4288	0.000646566	12:12977089:C:G	-23362	-23362	31	46	0.520833	0.00029161	0.628857	0.154698	0.0138986	0.0170775	0.146119	0.000175093	0.207577	FALSE
ENSG00000084444.14	152	1.02916	16.7634	27.5309	0.0530763	12:13021207:A:AAACAAC	-23174	-23174	16	24	0.25	0.0367971	0.43775	0.200884	0.593941	0.586424	0.602463	0.000310319	0.855861	FALSE
ENSG00000134531.10	11	0.973468	5.11997	31.2902	0.089048	12:13147241:CCA:C	-49482	-49482	11	12	0.125	0.0854467	0.52843	0.297742	0.388661	0.392021	0.526824	0.000735813	0.748408	FALSE
ENSG00000171681.13	146	0.997149	26.0874	28.6484	0.0309551	12:14390624:C:G	24948	24948	4	6	0.0625	0.0224643	-0.474804	0.19796	0.562044	0.561012	0.595083	0.000166206	0.845378	FALSE
ENSG00000256751.6	133	1.00871	37.8168	29.4143	0.0212169	12:14536517:T:C	-30876	-30876	29	37	0.385417	0.0161784	-0.361898	0.142536	0.553845	0.551552	0.592433	0.00012263	0.841613	FALSE
ENSG00000121316.11	130	1.00994	37.264	29.3637	0.0105434	12:14544974:AC:A	-22909	-22909	5	5	0.0520833	0.00754781	-0.558293	0.195749	0.327567	0.32165	0.496174	0.000125331	0.704867	FALSE
ENSG00000214772.2	88	1.01534	21.1301	29.7218	0.0348934	12:14622280:T:C	-43375	-43375	23	29	0.302083	0.0285064	-0.276876	0.120699	0.521048	0.520688	0.581633	0.000227903	0.82627	FALSE
ENSG00000261324.2	211	1.03399	57.7153	28.3382	0.00588589	12:14759950:C:A	-7981	-7981	4	6	0.0625	0.00339518	-0.800814	0.25304	0.282872	0.273562	0.470779	9.26341e-05	0.668791	FALSE
ENSG00000197837.4	216	1.02472	56.844	28.235	0.00477173	12:14742748:G:GGTGA	-28383	-28383	4	5	0.0520833	0.00263518	1.01257	0.310473	0.232877	0.227743	0.445185	8.93434e-05	0.632432	FALSE
ENSG00000246705.5	229	1.01848	58.7297	28.3114	0.000394758	12:14760032:G:A	-14373	-14373	7	12	0.125	0.000162581	0.47067	0.110199	0.0193981	0.021214	0.161105	8.34945e-05	0.228866	FALSE
ENSG00000084463.8	239	1.02332	53.0525	28.4457	0.0403806	12:14807375:C:T	3889	3889	19	20	0.208333	0.0295384	0.327925	0.143946	0.880412	0.883291	0.677142	9.49797e-05	0.96195	FALSE
ENSG00000111341.10	239	1.03102	45.5334	28.9387	0.00299043	12:14911773:A:G	25916	25916	16	24	0.25	0.00178223	0.497093	0.145843	0.117888	0.118155	0.346847	0.000115501	0.492732	FALSE
ENSG00000139055.7	280	1.03413	74.8096	28.8609	0.00159823	12:14908491:C:T	-30046	-30046	21	29	0.302083	0.000880446	-0.499703	0.136223	0.09959	0.103272	0.331896	7.15274e-05	0.471492	FALSE
ENSG00000111348.9	297	1.03549	72.5085	29.1011	0.0269579	12:14945706:T:C	-16022	-16022	6	7	0.0729167	0.0202616	-0.363362	0.148731	0.853715	0.854166	0.669672	7.43497e-05	0.951339	FALSE
ENSG00000139053.3	260	1.03129	59.9617	28.8939	0.0155528	12:15012907:G:A	39865	39865	15	23	0.760417	0.0108323	-0.406821	0.150351	0.60334	0.595565	0.604081	8.78482e-05	0.858159	FALSE
ENSG00000023734.11	53	1.00438	7.88076	30.7339	0.0813858	12:15927414:G:A	45027	45027	16	29	0.697917	0.0752723	-0.187268	0.101854	0.489251	0.485739	0.568252	0.000573665	0.80726	FALSE
ENSG00000023697.13	52	0.999466	8.15537	30.8247	0.0912746	12:15927715:T:C	16413	16413	3	5	0.0520833	0.08523	0.309812	0.174436	0.539346	0.542096	0.589189	0.00053884	0.837005	FALSE
ENSG00000008394.13	47	0.99803	14.2665	29.5282	0.113717	12:16362077:T:C	14935	14935	8	10	0.104167	0.0994257	-0.359166	0.211662	0.819018	0.82185	0.662654	0.000305484	0.941368	FALSE
ENSG00000227525.4	15	0.936542	2.40407	35.9075	0.432712	12:19085969:A:C	-3182	-3182	4	8	0.0833333	0.459292	0.190264	0.254003	0.747025	0.762198	0.647791	0.00124948	0.920255	FALSE
ENSG00000052126.17	32	0.992535	8.81498	31.1993	0.235506	12:19150838:T:C	21169	21169	3	5	0.0520833	0.229496	-0.282178	0.230339	0.90461	0.907392	0.683289	0.000478725	0.970683	FALSE
ENSG00000139154.16	86	1.02771	21.1966	30.7211	0.0087764	12:19450667:C:CA	46622	46622	3	5	0.0520833	0.00746204	-0.484028	0.169438	0.160184	0.160649	0.390296	0.000243506	0.554457	FALSE
ENSG00000245205.3	95	1.00955	29.7802	30.5673	0.0348516	12:19504645:A:G	46997	46997	3	6	0.0625	0.0307926	-0.750253	0.332036	0.649635	0.648347	0.61852	0.000156469	0.878671	FALSE
ENSG00000121350.16	153	1.00875	39.8788	29.594	0.0132659	12:21456973:G:A	19358	19358	26	42	0.5625	0.00997026	-0.268559	0.098025	0.410959	0.408657	0.53462	0.000116317	0.759484	FALSE
ENSG00000004700.16	240	1.05468	69.8785	28.4043	0.0235915	12:21529305:C:T	27636	27636	13	16	0.166667	0.0161695	0.320937	0.126392	0.79732	0.795865	0.656468	8.55521e-05	0.932581	FALSE
ENSG00000111711.10	240	1.05938	67.2559	28.2792	0.0301926	12:21486260:T:C	-15521	-15521	5	9	0.09375	0.0209946	0.369487	0.152191	0.865413	0.860163	0.670604	9.11178e-05	0.952663	FALSE
ENSG00000134548.11	237	1.04216	50.7324	27.7693	0.00594854	12:21532174:A:C	5878	5878	27	35	0.635417	0.00311514	-0.616644	0.192839	0.246475	0.243126	0.454992	0.000110181	0.646364	FALSE
ENSG00000111726.13	151	0.995579	18.1234	30.5853	0.00126422	12:22093271:C:CT	47053	47053	10	14	0.145833	0.0009708	-0.575776	0.158501	0.020498	0.023088	0.169602	0.000237043	0.240937	FALSE
ENSG00000111728.11	32	0.9869	8.72755	29.8288	0.120144	12:22486187:G:GA	49145	49145	3	5	0.0520833	0.107256	0.480445	0.289917	0.676832	0.677825	0.626264	0.000467663	0.889673	FALSE
ENSG00000111731.13	39	0.971771	8.63206	31.0427	0.105693	12:22497194:C:T	-47352	-47352	4	5	0.0520833	0.100381	0.298053	0.176164	0.627237	0.630575	0.613521	0.000431561	0.87157	FALSE
ENSG00000139163.16	42	1.00278	19.7252	30.3435	0.20398	12:22670371:A:AT	45294	45294	11	11	0.114583	0.191872	-0.228965	0.171738	0.989901	0.988824	0.701525	0.000227155	0.99659	FALSE
ENSG00000060982.15	6	0.992317	1.34244	34.2407	0.289324	12:24906500:C:CTA	-42601	-42601	3	6	0.0625	0.305917	-0.289943	0.278664	0.359964	0.370798	0.518249	0.00314186	0.736227	FALSE
ENSG00000118308.16	9	0.987564	3.86976	32.12	0.264938	12:25041371:C:T	37029	37029	5	8	0.0833333	0.265847	0.176616	0.155955	0.70013	0.700417	0.63238	0.00105948	0.898361	FALSE
ENSG00000205707.11	289	1.02829	37.8506	27.5442	0.000462501	12:25176901:C:CT	-18315	-18315	6	8	0.0833333	0.000157599	-1.09272	0.255188	0.0151985	0.0152964	0.138934	0.000136851	0.19737	FALSE
ENSG00000274987.1	240	1.06011	39.7859	27.2306	0.0270964	12:25185340:A:G	-25312	-25312	20	28	0.291667	0.0164355	0.521237	0.205833	0.646835	0.640319	0.616453	0.000154569	0.875736	FALSE
ENSG00000275197.1	217	1.02884	42.3835	28.5651	0.0260484	12:25246540:G:A	21437	21437	3	5	0.0520833	0.0183897	-0.878801	0.353696	0.670733	0.661702	0.622103	0.000122594	0.883761	FALSE
ENSG00000133703.14	143	1.0073	35.891	29.3816	0.0171913	12:25249153:G:GT	-1783	-1783	3	5	0.0520833	0.0128394	-0.397441	0.15079	0.462954	0.459798	0.558383	0.000128163	0.793241	FALSE
ENSG00000278743.2	18	0.997465	7.69069	31.6257	0.249495	12:25385951:C:T	-290	-290	8	8	0.916667	0.246669	0.440547	0.373321	0.887411	0.890439	0.678349	0.000564782	0.963665	FALSE
ENSG00000123096.12	14	1.01756	11.6857	32.242	0.0142002	12:26135555:G:A	13564	13564	3	6	0.0625	0.0145739	0.567525	0.219722	0.146585	0.148025	0.378277	0.000417129	0.537381	FALSE
ENSG00000123095.6	15	0.995027	12.9553	32.7921	0.0671675	12:26135555:G:A	10518	10518	3	6	0.0625	0.070611	0.476804	0.254932	0.59674	0.595926	0.604081	0.000330531	0.858159	FALSE
ENSG00000123104.12	95	1.02591	30.6863	29.4744	0.0133577	12:26832162:C:T	-1032	-1032	12	20	0.208333	0.00989143	0.175081	0.06383	0.329267	0.326013	0.498488	0.000166566	0.708154	FALSE
ENSG00000064102.15	97	1.0221	47.2897	30.2267	0.00660188	12:26988212:G:C	49886	49886	7	12	0.125	0.00517265	-0.418167	0.139312	0.264074	0.259236	0.463693	0.000105824	0.658724	FALSE
ENSG00000111790.14	97	1.01004	49.0754	30.7054	0.0141529	12:26961246:G:A	22776	22776	5	6	0.0625	0.0122329	0.437143	0.164602	0.50385	0.498368	0.572556	9.52257e-05	0.813376	FALSE
ENSG00000064115.11	171	0.996454	56.7049	29.7977	0.00298303	12:26971595:GATTT:G	-42839	-42839	7	7	0.0729167	0.00207704	0.854229	0.254908	0.160584	0.157071	0.386302	7.6153e-05	0.548783	FALSE
ENSG00000152944.9	161	1.0087	48.4371	29.0819	0.0277513	12:26990083:T:C	-32463	-32463	29	43	0.447917	0.0208692	-0.27972	0.115094	0.738126	0.741144	0.642843	9.574e-05	0.913225	FALSE
ENSG00000211455.8	133	1.01818	44.3323	29.922	0.010592	12:27249584:C:T	5616	5616	4	7	0.0729167	0.00818011	-0.378029	0.134062	0.371263	0.36757	0.516838	0.000110416	0.734222	FALSE
ENSG00000061794.13	47	1.01344	15.5903	30.3836	0.253455	12:27734616:T:G	23794	23794	3	6	0.0625	0.24101	-0.174706	0.146242	0.988401	0.989203	0.701582	0.000305523	0.996671	FALSE
ENSG00000087448.11	64	0.992106	26.8179	30.1313	0.0597829	12:27801205:AT:A	21155	21155	4	5	0.0520833	0.0522806	-0.662053	0.328429	0.80492	0.810771	0.659821	0.000156938	0.937344	FALSE
ENSG00000123106.11	57	0.966417	5.1067	29.1193	0.158368	12:28157097:C:T	23848	23848	4	8	0.0833333	0.138915	0.141697	0.0933648	0.589641	0.599636	0.604837	0.000706621	0.859234	FALSE
ENSG00000247934.4	141	1.04484	43.8431	29.5627	0.020246	12:28193324:T:C	2586	2586	4	7	0.0729167	0.0156446	-0.598125	0.23427	0.580242	0.572097	0.597885	0.000129344	0.849358	FALSE
ENSG00000064763.12	306	1.03942	53.0158	28.5659	0.0119925	12:29188831:G:A	39815	39815	29	43	0.447917	0.00777836	0.284424	0.100148	0.457154	0.453593	0.555934	0.000103881	0.789763	FALSE
ENSG00000257258.2	348	1.01355	57.9417	28.494	0.00522088	12:29190322:G:GA	31785	31785	21	27	0.71875	0.00304943	0.686309	0.21408	0.259074	0.255703	0.462108	8.22929e-05	0.656472	FALSE
ENSG00000275476.1	278	1.00564	85.2372	29.2477	0.000794647	12:29240802:T:TA	-37080	-37080	10	15	0.15625	0.00044569	-0.764282	0.195269	0.0625937	0.0643691	0.271051	5.34554e-05	0.385056	FALSE
ENSG00000257176.3	249	1.02328	71.3092	28.9057	1.33271e-06	12:29338595:A:G	20747	20747	31	37	0.385417	3.56241e-07	0.955793	0.149659	0.00019998	7.58507e-05	0.00426992	7.06518e-05	0.00606586	TRUE
ENSG00000274315.1	210	1.02399	65.6043	29.5425	0.0162945	12:29332191:G:A	255	255	10	13	0.135417	0.0123574	0.702355	0.264882	0.655034	0.649771	0.618805	7.71003e-05	0.879077	FALSE
ENSG00000273680.1	203	1.00354	64.3198	29.5559	0.00117739	12:29292489:G:T	-40894	-40894	4	6	0.0625	0.000730426	-1.18452	0.317044	0.0718928	0.0721991	0.286348	6.99802e-05	0.406787	FALSE
ENSG00000087502.19	146	1.01322	47.5652	29.6982	0.000121504	12:29368260:A:G	-12929	-12929	14	17	0.177083	6.56472e-05	-0.662389	0.144393	0.0039996	0.00535392	0.07625	0.000100053	0.108321	FALSE
ENSG00000257599.5	132	1.00459	47.6626	30.7163	0.000759489	12:29404235:G:A	14946	14946	8	11	0.114583	0.000586291	0.889501	0.233124	0.0340966	0.0349591	0.210615	9.50124e-05	0.299201	FALSE
ENSG00000133687.16	28	0.982314	6.28152	30.9658	0.0205016	12:29793382:G:A	8623	8623	28	47	0.510417	0.0184719	-0.380918	0.153428	0.129387	0.127341	0.357304	0.000632385	0.507587	FALSE
ENSG00000133704.10	93	0.99771	32.0032	30.1875	0.00993338	12:30712738:CTTTTTTTTT:C	16864	16864	12	18	0.1875	0.00791603	-0.308037	0.108732	0.277572	0.274504	0.470961	0.000135931	0.669049	FALSE
ENSG00000110888.19	13	0.986625	4.52518	32.2727	0.0558234	12:30807876:TGGCA:T	-15426	-15426	3	5	0.0520833	0.0568854	0.448437	0.226996	0.239176	0.23429	0.449189	0.000900899	0.638119	FALSE
ENSG00000013573.17	110	1.00681	28.4354	29.0958	3.21799e-07	12:31103971:T:C	30111	30111	25	39	0.40625	8.18341e-08	-0.783291	0.113475	9.999e-05	8.43199e-06	0.000940042	0.000161304	0.00133543	TRUE
ENSG00000139146.14	11	0.997683	2.58348	31.3596	0.657413	12:31376376:T:G	49318	49318	28	43	0.552083	0.654106	0.0600082	0.132674	0.938106	0.937387	0.689927	0.00168294	0.980112	FALSE
ENSG00000170456.16	31	1.01247	9.07331	30.5402	0.00418326	12:31595447:T:C	4311	4311	8	15	0.15625	0.00336008	0.411317	0.129804	0.0339966	0.0356599	0.212562	0.000521876	0.301967	FALSE
ENSG00000139160.13	119	1.04319	41.8728	28.291	0.0152967	12:31662505:C:CT	15345	15345	8	12	0.125	0.00982418	0.666448	0.242724	0.451655	0.454921	0.556421	0.000134226	0.790454	FALSE
ENSG00000276900.1	113	1.03465	51.244	30.2136	0.00320926	12:31730302:A:G	1185	1185	9	11	0.114583	0.00241189	0.851683	0.258488	0.144286	0.140385	0.370456	0.000104707	0.526271	FALSE
ENSG00000151743.11	113	1.03742	49.0241	29.9847	0.0231089	12:31750837:G:A	21716	21716	3	5	0.0520833	0.0188775	-0.535995	0.2167	0.673433	0.667334	0.623171	0.000111118	0.88528	FALSE
ENSG00000223722.3	98	1.02526	39.6605	30.0262	0.0254615	12:31728207:A:G	-26513	-26513	10	17	0.177083	0.0210122	0.40909	0.168529	0.635336	0.629791	0.613521	0.000128425	0.87157	FALSE
ENSG00000188375.5	86	1.0261	42.6535	30.5027	0.0229263	12:31803259:C:T	10961	10961	3	5	0.0520833	0.0197691	0.656693	0.267638	0.619638	0.616954	0.610574	0.000119977	0.867383	FALSE
ENSG00000255760.4	513	1.03808	108.219	27.5601	0.0126502	12:31922677:G:A	-36656	-36656	6	9	0.09375	0.00714237	0.386394	0.134438	0.739426	0.734651	0.641651	5.05313e-05	0.911533	FALSE
ENSG00000174718.12	513	1.04206	103.12	27.4279	0.00473926	12:31976512:T:C	17142	17142	17	20	0.208333	0.00225481	0.258381	0.0778196	0.373763	0.367172	0.516742	5.41899e-05	0.734086	FALSE
ENSG00000276136.1	552	1.04189	124.965	28.2615	0.0127874	12:31961422:A:G	-38953	-38953	4	6	0.0625	0.00800456	-0.537558	0.190048	0.790421	0.787316	0.655079	4.46777e-05	0.930607	FALSE
ENSG00000257094.1	538	1.02872	114.057	28.2303	0.0158697	12:32044337:A:T	37210	37210	4	7	0.0729167	0.0101546	0.602926	0.220672	0.832817	0.831438	0.664843	4.55369e-05	0.944478	FALSE
ENSG00000151746.15	129	1.05749	40.9719	29.9847	0.0157724	12:32147018:C:T	40183	40183	3	5	0.0520833	0.0125874	-0.428759	0.162166	0.460354	0.451306	0.554959	0.000148046	0.788377	FALSE
ENSG00000139132.16	105	1.00738	25.8743	29.0102	0.0215978	12:32373574:A:T	-25984	-25984	4	7	0.0729167	0.0157457	0.388248	0.152228	0.429857	0.428039	0.543302	0.00017785	0.771816	FALSE
ENSG00000087470.21	147	1.03987	36.5427	29.1834	0.00957972	12:32717229:T:C	38029	38029	5	6	0.0625	0.0066319	0.574286	0.197779	0.286071	0.278708	0.4727	0.000151051	0.671519	FALSE
ENSG00000276148.1	155	1.02781	22.5077	29.0707	0.0459661	12:32746561:C:T	20901	20901	6	8	0.0833333	0.0361295	0.567527	0.259446	0.646735	0.641819	0.616628	0.000229459	0.875984	FALSE
ENSG00000257511.1	156	1.02697	22.1468	28.8671	0.00741327	12:32761034:A:G	33647	33647	18	25	0.260417	0.00477868	-0.405007	0.13355	0.144186	0.142968	0.372299	0.000232111	0.528889	FALSE
ENSG00000139131.13	252	1.0212	24.5354	27.8758	0.0121698	12:32742889:CTT:C	-13009	-13009	5	6	0.0625	0.00716021	0.783659	0.272752	0.258074	0.250361	0.460255	0.000202886	0.653841	FALSE
ENSG00000139133.7	319	1.01602	14.4651	27.1297	0.0625958	12:34057228:A:G	34760	34760	8	12	0.125	0.0428573	-0.388169	0.18405	0.606139	0.600506	0.605182	0.000334123	0.859724	FALSE
ENSG00000256538.2	377	1.02927	14.53	27.0271	0.0953278	12:34028076:C:T	-9156	-9156	18	25	0.260417	0.069141	0.334524	0.177872	0.756224	0.757418	0.646746	0.00035818	0.918769	FALSE
ENSG00000255652.5	140	0.930414	5.36724	31.9722	0.298039	12:34254966:TTA:T	35720	35720	9	17	0.177083	0.297826	-0.220416	0.208267	0.856314	0.864981	0.671934	0.00053417	0.954552	FALSE
ENSG00000175548.9	169	1.0028	16.7971	29.9269	0.0532374	12:38317268:A:T	506	506	3	5	0.0520833	0.0455121	0.519543	0.24965	0.59844	0.599825	0.604837	0.000266776	0.859234	FALSE
ENSG00000139117.14	44	1.00135	5.91679	31.0895	0.131464	12:38900274:C:G	-7156	-7156	3	6	0.0625	0.125861	-0.228687	0.145505	0.565043	0.565081	0.595981	0.000750759	0.846654	FALSE
ENSG00000139116.19	18	0.981243	2.88803	32.7104	0.139001	12:39433981:A:G	-9409	-9409	10	15	0.15625	0.143434	0.22705	0.151373	0.359664	0.3592	0.513101	0.00136836	0.728913	FALSE
ENSG00000173208.4	19	0.981588	8.87951	30.7694	0.217704	12:39573332:G:A	-46471	-46471	12	15	0.15625	0.208588	-0.170083	0.132531	0.891011	0.890233	0.678349	0.000445279	0.963665	FALSE
ENSG00000151229.13	121	1.03192	21.4237	29.7418	0.011759	12:40059479:A:C	-46610	-46610	5	10	0.104167	0.00893039	-0.359795	0.129218	0.215678	0.211032	0.433222	0.000246594	0.615436	FALSE
ENSG00000260943.1	202	1.00142	56.9374	30.1998	6.45901e-05	12:40142259:C:A	-617	-617	19	23	0.239583	3.8791e-05	0.749858	0.15722	0.00309969	0.00363971	0.0597422	7.80829e-05	0.08487	TRUE
ENSG00000188906.17	265	1.00881	84.746	29.2639	0.00327248	12:40192631:G:C	-4113	-4113	3	6	0.0625	0.00208736	0.388861	0.116103	0.240976	0.238782	0.452641	5.47587e-05	0.643023	FALSE
ENSG00000225342.2	291	1.02064	90.0378	28.749	0.00368234	12:40218360:G:GT	-6555	-6555	28	43	0.552083	0.00216502	0.425483	0.12756	0.278672	0.27339	0.470716	5.51337e-05	0.668701	FALSE
ENSG00000151233.11	78	1.00959	28.2834	30.6062	0.0443101	12:42164201:T:C	19327	19327	3	6	0.0625	0.0396717	-0.415913	0.193927	0.720628	0.719003	0.636426	0.000164785	0.904109	FALSE
ENSG00000015153.15	118	1.02688	20.2008	28.8921	0.129491	12:42235799:A:T	-2550	-2550	3	5	0.0520833	0.110286	0.256349	0.156076	0.935706	0.93627	0.689722	0.000254326	0.979821	FALSE
ENSG00000134283.18	118	1.03613	20.1554	28.4696	0.0327479	12:42230541:C:A	-7906	-7906	19	33	0.34375	0.0234612	-0.204476	0.0859284	0.482052	0.471755	0.562594	0.000268213	0.799223	FALSE
ENSG00000139168.9	127	1.01583	21.3613	27.8563	0.0228167	12:42360792:C:T	34535	34535	8	13	0.135417	0.0145766	0.350905	0.13586	0.388861	0.381653	0.523208	0.000226065	0.743272	FALSE
ENSG00000139174.12	63	0.959129	4.19335	31.7064	0.0256571	12:42627047:A:C	36692	36692	3	5	0.0520833	0.0249724	0.815095	0.346507	0.120388	0.114607	0.342756	0.000823135	0.48692	FALSE
ENSG00000129317.15	111	1.01318	25.5855	28.8728	0.0279295	12:43760197:A:ATGCCAAAAA	1404	1404	8	11	0.114583	0.0205479	-0.622329	0.255361	0.515948	0.509336	0.577601	0.000185934	0.820542	FALSE
ENSG00000198001.16	111	1.01979	24.0007	28.2586	0.0453104	12:43771627:T:A	12683	12683	8	13	0.135417	0.0329793	-0.300525	0.13484	0.664634	0.663484	0.622362	0.000205766	0.884129	FALSE
ENSG00000151239.14	59	1.00802	20.5473	29.7015	0.0900914	12:43777328:G:A	-29000	-29000	3	6	0.0625	0.0783517	-0.29622	0.162889	0.851415	0.854476	0.669672	0.000224771	0.951339	FALSE
ENSG00000139173.10	38	1.02108	17.3308	30.3641	0.0211785	12:43789564:A:G	-46403	-46403	7	8	0.0833333	0.017931	0.440422	0.176495	0.309769	0.300355	0.485894	0.000286971	0.690263	FALSE
ENSG00000184613.11	187	1.00901	5.46201	28.63	0.0294748	12:44877146:T:TAG	-44702	-44702	11	18	0.1875	0.0212379	-0.319142	0.131724	0.146385	0.147806	0.378163	0.000849617	0.53722	FALSE
ENSG00000177119.17	49	1.0219	16.7472	29.5449	0.0970367	12:45190579:G:GACT	-25408	-25408	5	7	0.0729167	0.0839751	-0.243625	0.136591	0.813419	0.813177	0.660425	0.000298331	0.938202	FALSE
ENSG00000134297.8	49	1.01051	16.7231	29.4351	0.0350879	12:45261463:T:C	45416	45416	5	7	0.0729167	0.0278982	0.80655	0.350141	0.450055	0.444673	0.552035	0.00028012	0.784223	FALSE
ENSG00000273015.3	44	1.01871	20.9503	31.3283	0.0245558	12:45772621:T:C	44761	44761	3	6	0.0625	0.0230461	-0.568996	0.238335	0.40086	0.39702	0.529235	0.000234279	0.751833	FALSE
ENSG00000189079.18	45	1.01956	20.7671	30.7896	0.0723627	12:45709823:T:C	-19883	-19883	3	6	0.0625	0.0668969	0.205615	0.108395	0.784222	0.783987	0.653821	0.000237479	0.928821	FALSE
ENSG00000139218.18	54	0.984803	20.0844	29.5515	0.0672158	12:45978050:C:T	-14070	-14070	9	10	0.104167	0.0566812	0.242046	0.122415	0.755824	0.757846	0.646809	0.000200625	0.918859	FALSE
ENSG00000111371.16	54	1.01262	17.0528	29.1934	0.0600636	12:46261960:A:G	-8057	-8057	5	8	0.0833333	0.0488267	0.232448	0.113493	0.648435	0.6471	0.617853	0.000278033	0.877725	FALSE
ENSG00000134294.14	89	1.01913	19.9296	28.5588	0.036191	12:46367541:C:T	-5232	-5232	20	30	0.3125	0.026456	0.232283	0.0998229	0.512149	0.511365	0.578151	0.000246854	0.821324	FALSE
ENSG00000257261.7	92	1.02938	22.4436	28.4936	0.0072534	12:46405180:G:A	21747	21747	6	8	0.0833333	0.00439853	0.527208	0.172016	0.140386	0.141039	0.370967	0.000232123	0.526998	FALSE
ENSG00000179715.13	88	1.03215	38.3604	30.2342	0.0626314	12:47099700:A:G	20097	20097	19	29	0.302083	0.0553318	0.151379	0.0761158	0.910009	0.911552	0.684044	0.000137946	0.971755	FALSE
ENSG00000139211.7	88	1.01419	38.883	30.575	0.0139795	12:47128837:A:G	48878	48878	4	7	0.0729167	0.0118927	-0.664212	0.24901	0.416558	0.414669	0.53788	0.000123068	0.764114	FALSE
ENSG00000258352.1	275	1.04475	83.6505	28.7993	0.00608786	12:47099646:A:T	-38724	-38724	8	11	0.114583	0.00380521	0.702692	0.225154	0.388161	0.378533	0.522053	6.77774e-05	0.741631	FALSE
ENSG00000247774.9	350	1.07966	104.671	28.3474	0.00549991	12:47186929:T:A	-29558	-29558	10	15	0.15625	0.00315175	0.410196	0.128457	0.410459	0.400609	0.531571	6.50215e-05	0.755153	FALSE
ENSG00000258181.1	244	1.0212	59.6131	28.5673	0.00142261	12:47213516:G:A	-34608	-34608	5	6	0.0625	0.000726652	1.01617	0.271848	0.0752925	0.0764984	0.292694	8.35291e-05	0.415803	FALSE
ENSG00000258116.1	77	1.04698	31.7096	30.3209	0.00116727	12:47342920:C:T	831	831	5	9	0.09375	0.000847347	0.77752	0.211155	0.0264974	0.0305184	0.196028	0.000180864	0.278478	FALSE
ENSG00000005175.10	202	1.03976	69.3355	28.877	0.00423428	12:47716830:G:A	10800	10800	5	9	0.09375	0.00258399	-0.665444	0.203575	0.240276	0.237977	0.452054	7.95856e-05	0.64219	FALSE
ENSG00000257433.8	202	1.02914	68.4394	28.9282	1.53055e-05	12:47731419:G:T	25361	25361	8	10	0.104167	5.32388e-06	0.814695	0.149416	0.00029997	0.000846667	0.0225378	7.60587e-05	0.0320172	TRUE
ENSG00000211584.14	270	1.02005	91.1765	29.3633	0.0020472	12:47802156:G:C	48240	48240	26	40	0.416667	0.00127767	-0.405584	0.114837	0.166683	0.163244	0.39235	5.42644e-05	0.557374	FALSE
ENSG00000079337.16	288	1.05759	86.2334	27.9585	0.00576486	12:47746150:A:G	-24890	-24890	10	13	0.135417	0.00310717	-0.683434	0.213661	0.372463	0.365187	0.515354	7.04066e-05	0.732113	FALSE
ENSG00000268069.2	255	1.01911	79.9962	29.2242	0.0158307	12:47785194:G:C	271	271	24	28	0.291667	0.0115165	0.587432	0.219137	0.713229	0.713964	0.635195	6.152e-05	0.90236	FALSE
ENSG00000061273.18	240	1.03665	95.0874	29.1399	0.0102831	12:47869537:CAA:C	36403	36403	17	24	0.25	0.00712021	0.269652	0.0937793	0.618838	0.609908	0.608617	5.70603e-05	0.864603	FALSE
ENSG00000205537.2	149	1.03689	65.1488	29.8502	0.0324581	12:47849860:AT:A	-32789	-32789	5	8	0.0833333	0.026717	0.703335	0.302819	0.875012	0.876214	0.674794	8.33829e-05	0.958616	FALSE
ENSG00000111424.12	68	1.01838	18.2406	29.3062	0.0369746	12:47969250:G:A	26202	26202	7	12	0.125	0.029157	0.328138	0.143674	0.492551	0.488335	0.569374	0.00026856	0.808855	FALSE
ENSG00000134291.12	49	0.990995	14.6202	29.7695	0.0636832	12:47969470:C:G	5901	5901	32	44	0.541667	0.0543894	0.261189	0.130791	0.620438	0.621734	0.611485	0.000286	0.868677	FALSE
ENSG00000276814.1	79	1.03054	20.7829	29.2179	0.0862811	12:48086049:C:G	45288	45288	3	6	0.0625	0.0724175	-0.56828	0.305886	0.839116	0.839414	0.666397	0.000252266	0.946686	FALSE
ENSG00000152556.17	74	1.01107	28.0035	29.7291	0.00165601	12:48103214:G:A	-1925	-1925	7	12	0.125	0.00109198	0.689242	0.192012	0.040196	0.0436323	0.230232	0.000167849	0.327069	FALSE
ENSG00000079387.14	73	1.0407	28.9879	29.7409	0.0167619	12:48077485:T:G	-28594	-28594	3	6	0.0625	0.0130457	0.545289	0.207404	0.377362	0.368043	0.517121	0.000191246	0.734625	FALSE
ENSG00000177981.11	129	1.02358	33.036	28.9839	0.0020542	12:48147974:A:G	-33239	-33239	15	19	0.197917	0.0011901	0.421586	0.11849	0.0581942	0.0610153	0.265511	0.000152725	0.377186	FALSE
ENSG00000177875.5	124	1.00745	32.8528	29.3262	0.000406856	12:48205892:T:A	22248	22248	11	17	0.177083	0.000219203	0.759894	0.182404	0.0105989	0.0128206	0.126521	0.000140135	0.179736	FALSE
ENSG00000269514.3	118	1.01918	33.7885	29.0535	0.000950799	12:48238497:A:G	40140	40140	7	12	0.125	0.000518753	0.773971	0.200532	0.0275972	0.029373	0.192403	0.00014568	0.273329	FALSE
ENSG00000258273.1	122	0.988327	25.2703	28.7987	0.00398966	12:48337668:CAA:C	3766	3766	19	21	0.21875	0.00238671	0.802943	0.243403	0.10269	0.0991845	0.326507	0.000162847	0.463837	FALSE
ENSG00000167528.13	120	1.0021	22.325	28.2802	1.37126e-07	12:48340826:A:G	-10588	-10588	18	23	0.760417	2.02142e-08	1.02496	0.138471	9.999e-05	2.97838e-06	0.000408982	0.000199915	0.000581002	TRUE
ENSG00000139620.13	137	0.997414	31.0455	28.3873	0.0577068	12:48688810:C:CT	6572	6572	21	25	0.260417	0.0436901	0.381291	0.181558	0.842616	0.842654	0.66717	0.00013988	0.947784	FALSE
ENSG00000129315.11	100	0.992324	20.9897	28.2333	0.0229786	12:48697859:T:G	-19139	-19139	15	17	0.177083	0.0153844	-0.427906	0.167138	0.392261	0.389819	0.526543	0.000200778	0.74801	FALSE
ENSG00000174233.12	31	1.00129	12.3602	30.5182	0.239686	12:48828490:C:T	39401	39401	5	5	0.0520833	0.228422	0.585826	0.477077	0.966603	0.966107	0.696416	0.000359352	0.989331	FALSE
ENSG00000167535.8	75	1.01303	21.3299	29.1199	0.030205	12:48852243:G:A	38449	38449	6	8	0.0833333	0.0229794	-0.653076	0.273409	0.481852	0.473912	0.563221	0.000222824	0.800114	FALSE
ENSG00000174243.11	114	1.02874	28.2155	27.9163	0.105328	12:48824388:A:G	-28454	-28454	3	6	0.0625	0.0825755	0.375921	0.209765	0.951305	0.954308	0.693224	0.000184014	0.984796	FALSE
ENSG00000172602.11	133	1.00282	36.5263	29.2368	0.10396	12:48851298:C:A	-14572	-14572	9	12	0.125	0.0886996	-0.441335	0.251365	0.980502	0.981749	0.699563	0.000122709	0.993802	FALSE
ENSG00000139537.11	186	1.00598	43.1525	28.557	0.0715154	12:48932491:T:C	28381	28381	5	5	0.0520833	0.0561951	-0.645726	0.325896	0.958304	0.958842	0.694417	0.00010579	0.986492	FALSE
ENSG00000272822.2	173	0.986721	40.7357	28.8428	0.00240363	12:48954597:G:A	-2768	-2768	11	16	0.166667	0.00137579	0.548881	0.156621	0.0984902	0.096858	0.323852	0.000100049	0.460066	FALSE
ENSG00000169884.14	132	1.00672	37.2567	29.1891	0.00931869	12:48940815:C:T	-30920	-30920	29	46	0.479167	0.00644068	-0.335746	0.115168	0.29567	0.291411	0.48176	0.000123053	0.68439	FALSE
ENSG00000125084.13	121	0.996703	38.323	29.6197	0.0413168	12:48972367:C:G	-5955	-5955	29	40	0.416667	0.0338335	0.405812	0.183028	0.80122	0.802467	0.658582	0.000112845	0.935584	FALSE
ENSG00000167548.18	97	1.00505	23.168	28.2831	0.0221224	12:49052257:C:T	-8537	-8537	7	10	0.104167	0.0148327	-0.639045	0.248121	0.405359	0.402021	0.531842	0.000195966	0.755537	FALSE
ENSG00000167550.11	108	1.02012	24.7108	27.8565	0.0457808	12:49096526:A:G	26501	26501	20	26	0.270833	0.0320915	-0.489147	0.218269	0.682932	0.678045	0.626264	0.000200227	0.889673	FALSE
ENSG00000139636.16	114	1.01721	27.7475	28.6826	0.0475076	12:49069496:CTG:C	-41404	-41404	17	23	0.239583	0.0361634	-0.29626	0.135462	0.735026	0.734931	0.641673	0.00017542	0.911563	FALSE
ENSG00000258017.3	116	1.0402	27.5096	28.1916	0.00998988	12:49096497:CA:C	-31286	-31286	21	29	0.302083	0.00600491	-0.455977	0.154936	0.229477	0.224723	0.442761	0.000200969	0.628988	FALSE
ENSG00000123416.15	119	1.02873	25.5035	28.3007	0.0289939	12:49175242:G:A	43845	43845	4	5	0.0520833	0.0201129	0.484518	0.198065	0.520048	0.514383	0.579543	0.000203558	0.823301	FALSE
ENSG00000167553.17	103	1.02222	25.8094	28.386	0.0113144	12:49224225:C:G	35489	35489	3	5	0.0520833	0.00710543	-0.925331	0.321717	0.248875	0.244989	0.456276	0.000193983	0.648187	FALSE
ENSG00000167552.15	103	1.02999	25.879	28.5683	0.0369297	12:49155891:T:TC	-33189	-33189	12	15	0.84375	0.0270806	-0.306298	0.132216	0.611639	0.609477	0.608368	0.000202009	0.86425	FALSE
ENSG00000258101.2	69	1.02084	23.6014	28.8913	0.0138776	12:49266310:G:A	1554	1554	4	6	0.0625	0.00955465	-0.789617	0.286402	0.274373	0.271718	0.469399	0.000210484	0.66683	FALSE
ENSG00000135451.13	65	1.02682	15.023	27.6987	0.027046	12:49323750:A:C	514	514	6	8	0.0833333	0.0173522	-1.14197	0.455088	0.334067	0.32522	0.498488	0.000341777	0.708154	FALSE
ENSG00000123352.18	47	1.01488	13.3156	28.1628	0.0292878	12:49323750:A:C	-42834	-42834	6	8	0.0833333	0.0200307	-0.94021	0.38407	0.323668	0.320015	0.495581	0.000360612	0.704024	FALSE
ENSG00000287537.1	71	0.991335	21.491	29.8064	0.123911	12:49537023:G:T	-1871	-1871	3	6	0.0625	0.110693	0.51564	0.314316	0.943006	0.942669	0.690916	0.000194948	0.981518	FALSE
ENSG00000135519.8	71	1.03329	19.6241	28.3629	0.00542171	12:49551143:A:G	12113	12113	11	15	0.15625	0.00310989	-0.79935	0.249925	0.0918908	0.0925753	0.318095	0.00027122	0.451887	FALSE
ENSG00000187778.14	71	0.999236	21.2603	29.25	0.00597442	12:49541244:G:C	-26901	-26901	13	17	0.177083	0.00400741	-0.553741	0.178571	0.116488	0.119845	0.349057	0.00020645	0.495872	FALSE
ENSG00000110844.14	71	1.01549	20.7169	28.6829	0.00409901	12:49530854:C:T	-37364	-37364	3	6	0.0625	0.00240895	0.91221	0.27682	0.0741926	0.0780035	0.295035	0.000232644	0.419128	FALSE
ENSG00000139644.13	87	0.994875	13.6249	28.7916	0.000277635	12:49657836:G:C	-49889	-49889	11	16	0.166667	0.000125193	0.477078	0.109356	0.00259974	0.00389331	0.0622708	0.000314006	0.0884622	TRUE
ENSG00000161791.14	86	1.00564	12.7341	27.9421	0.012223	12:49749443:G:GTTTTTTTTT	41276	41276	4	5	0.0520833	0.00726609	-0.920303	0.320965	0.143286	0.143107	0.372402	0.000357689	0.529036	FALSE
ENSG00000258057.6	115	1.01	30.9053	29.6449	0.00331603	12:49829230:C:T	1317	1317	7	11	0.114583	0.00226501	0.777602	0.234319	0.0942906	0.0949503	0.321792	0.000151164	0.457139	FALSE
ENSG00000167566.17	112	1.01249	29.9362	28.8781	0.0528228	12:49796884:A:T	-31866	-31866	6	6	0.0625	0.0413453	0.555344	0.261257	0.79872	0.799415	0.657699	0.000158295	0.934329	FALSE
ENSG00000186666.6	85	1.00489	27.2454	29.7109	0.0248796	12:49838386:A:T	-4720	-4720	8	10	0.104167	0.0198346	-0.667162	0.272062	0.49545	0.494291	0.571173	0.00016649	0.81141	FALSE
ENSG00000161800.13	84	1.00826	12.5571	28.3482	0.0749953	12:50031478:C:CA	-1658	-1658	20	27	0.28125	0.0582798	-0.347854	0.177125	0.624838	0.620796	0.611485	0.00036823	0.868677	FALSE
ENSG00000110881.12	85	1.03024	17.5725	28.42	0.00132834	12:50096316:C:G	38768	38768	9	13	0.135417	0.000651531	0.870352	0.230404	0.0173983	0.0203545	0.15883	0.000297814	0.225634	FALSE
ENSG00000066117.15	147	1.00393	37.4803	28.6239	0.00898338	12:50120582:G:A	35382	35382	5	8	0.0833333	0.00569289	0.378755	0.127783	0.287371	0.285185	0.47757	0.00012036	0.678438	FALSE
ENSG00000167588.13	192	1.02287	43.2333	28.0366	0.0269053	12:50109135:C:CA	5152	5152	21	26	0.270833	0.0179473	0.441221	0.176842	0.685331	0.683579	0.62828	0.000116251	0.892537	FALSE
ENSG00000178449.9	209	0.998765	45.9702	28.3713	0.00113115	12:50079650:C:T	-32432	-32432	3	6	0.0625	0.000538211	1.07267	0.278879	0.0477952	0.0509102	0.24741	9.522e-05	0.351472	FALSE
ENSG00000272368.2	212	1.02125	45.5701	28.132	0.0142067	12:50080257:T:C	-31940	-31940	3	6	0.0625	0.00884751	0.478801	0.171725	0.477352	0.468791	0.56175	0.000109293	0.798024	FALSE
ENSG00000139624.14	208	1.01917	37.3782	27.1877	0.00242106	12:50145636:T:G	-21897	-21897	21	32	0.333333	0.000984397	-0.381508	0.10517	0.0811919	0.0820314	0.301067	0.000131686	0.427697	FALSE
ENSG00000050405.14	45	1.00322	14.5799	30.7352	0.16509	12:50258497:G:A	-25023	-25023	5	10	0.104167	0.156518	-0.203171	0.140023	0.926507	0.927565	0.687955	0.000308084	0.977311	FALSE
ENSG00000161813.23	35	0.997687	9.62386	30.7572	0.0468716	12:50421139:C:CAG	28756	28756	6	11	0.114583	0.0425757	0.297827	0.14101	0.369963	0.371068	0.51839	0.000451929	0.736427	FALSE
ENSG00000066084.13	310	1.02158	63.9201	27.9458	0.0077738	12:50475338:C:T	-29647	-29647	6	8	0.916667	0.00435228	0.293061	0.0954913	0.384762	0.38235	0.523295	7.80687e-05	0.743394	FALSE
ENSG00000123268.9	139	1.00821	43.1132	29.7507	0.001024	12:50724211:A:G	-39499	-39499	6	8	0.0833333	0.000655195	-0.686399	0.181805	0.0394961	0.0419703	0.226551	0.000107258	0.321839	FALSE
ENSG00000185432.12	62	1.02941	25.9651	29.9752	0.0630193	12:50921231:A:G	-2241	-2241	16	20	0.208333	0.0546283	-0.313799	0.1573	0.80452	0.807419	0.659273	0.000200695	0.936566	FALSE
ENSG00000289695.1	64	1.03213	26.0571	29.6649	0.0303727	12:50931646:G:T	6677	6677	8	8	0.0833333	0.0244387	-0.870264	0.368478	0.543146	0.537558	0.587317	0.000203011	0.834345	FALSE
ENSG00000110911.17	209	1.01731	49.0453	28.6231	0.0245825	12:51010896:C:T	-17670	-17670	3	5	0.0520833	0.0173614	0.535027	0.213233	0.69673	0.69842	0.632281	9.93176e-05	0.898221	FALSE
ENSG00000050426.16	229	1.0111	51.2316	28.4011	0.00273161	12:51096952:A:AT	48990	48990	8	12	0.125	0.00145417	-0.797778	0.228982	0.125587	0.127297	0.357269	9.17748e-05	0.507538	FALSE
ENSG00000110925.7	267	1.03436	57.0391	27.3951	0.00346239	12:51105146:C:T	21482	21482	13	18	0.1875	0.00155836	-0.461127	0.133337	0.169883	0.167026	0.39594	9.39226e-05	0.562473	FALSE
ENSG00000135457.11	295	1.02833	55.4593	27.7728	0.00510261	12:51129514:CAAAAAA:C	-43621	-43621	24	34	0.645833	0.00261637	0.316579	0.0969887	0.236976	0.235039	0.44948	9.34337e-05	0.638533	FALSE
ENSG00000184271.18	168	1.02845	54.8021	29.4545	0.0108559	12:51208110:C:CA	-9952	-9952	12	17	0.822917	0.00788742	0.468246	0.165198	0.443456	0.436436	0.547654	9.46168e-05	0.778	FALSE
ENSG00000183283.16	171	1.01791	53.5618	28.9916	0.00749886	12:51191816:T:G	-46908	-46908	6	10	0.104167	0.00493305	0.255421	0.0845705	0.333567	0.323401	0.497608	9.12541e-05	0.706904	FALSE
ENSG00000170545.17	282	1.01595	61.4245	28.1639	0.00456	12:51280458:C:A	10043	10043	15	19	0.802083	0.00247214	0.848971	0.258396	0.242976	0.23799	0.452054	7.86956e-05	0.64219	FALSE
ENSG00000110934.13	270	1.02636	56.6366	27.9908	0.000966633	12:51313229:A:C	-11440	-11440	4	5	0.0520833	0.000411944	0.660741	0.16761	0.0464954	0.0488082	0.241574	9.04949e-05	0.343181	FALSE
ENSG00000139610.2	212	1.01335	67.224	29.7377	0.000566519	12:51329943:A:G	-16736	-16736	19	30	0.3125	0.000346335	0.443915	0.110868	0.0350965	0.0355774	0.212408	7.08505e-05	0.301748	FALSE
ENSG00000050438.17	97	1.02258	60.5334	30.5844	0.00179311	12:51403120:T:C	11803	11803	3	5	0.0520833	0.00139789	1.31878	0.376942	0.0956904	0.0969256	0.323852	8.28998e-05	0.460066	FALSE
ENSG00000139629.16	99	1.02821	69.518	31.5902	0.005588	12:51402073:G:A	9206	9206	15	22	0.229167	0.00528356	0.41628	0.139068	0.316368	0.309569	0.491133	7.44933e-05	0.697705	FALSE
ENSG00000260473.2	78	1.02279	17.5438	29.5369	0.0424494	12:51849336:C:G	34293	34293	3	6	0.0625	0.0345703	0.595822	0.269911	0.526647	0.522236	0.582211	0.000286217	0.827091	FALSE
ENSG00000261308.4	64	1.01388	17.9158	30.0733	0.000227869	12:51849336:C:G	618	618	3	6	0.0625	0.000142379	1.07738	0.24953	0.00249975	0.00375405	0.0609965	0.000266551	0.0866519	TRUE
ENSG00000139567.13	42	0.982152	11.3599	30.7634	0.269803	12:51860890:T:G	-46018	-46018	7	12	0.125	0.260237	-0.289472	0.252564	0.974403	0.972857	0.697974	0.000349179	0.991544	FALSE
ENSG00000135503.13	55	1.01074	20.0833	29.8072	0.00346969	12:51921762:C:T	-29937	-29937	5	7	0.0729167	0.00244525	0.720021	0.218873	0.0632937	0.0652276	0.273019	0.000233577	0.387852	FALSE
ENSG00000161835.11	82	1.024	27.2077	28.9341	0.0131769	12:51964384:G:A	-42562	-42562	6	8	0.0833333	0.00907803	0.732842	0.263823	0.294771	0.292061	0.48176	0.00018586	0.68439	FALSE
ENSG00000123358.20	102	1.01961	31.7012	29.1317	0.0214739	12:51979466:C:CA	-43366	-43366	22	33	0.34375	0.0158687	-0.291998	0.114637	0.485251	0.488153	0.569374	0.000155645	0.808855	FALSE
ENSG00000123395.15	92	1.00253	22.1807	28.9487	0.0219134	12:52077254:T:A	8008	8008	7	7	0.0729167	0.0158837	0.411344	0.161517	0.390461	0.387048	0.525034	0.000201719	0.745866	FALSE
ENSG00000167767.14	69	0.993754	10.1466	29.3841	0.0325802	12:52193204:T:C	1190	1190	15	19	0.197917	0.0256246	0.420364	0.179566	0.290871	0.288224	0.48002	0.000418885	0.681919	FALSE
ENSG00000135480.17	140	0.999384	13.8175	27.4091	0.0102766	12:52190723:T:G	-41797	-41797	14	18	0.1875	0.00549395	-0.547887	0.183976	0.134487	0.133208	0.364773	0.000317913	0.518197	FALSE
ENSG00000205426.11	233	1.00364	15.5475	27.1791	0.0480786	12:52281661:T:G	-9873	-9873	14	20	0.208333	0.0317327	0.471203	0.209789	0.536746	0.533478	0.585493	0.000289618	0.831753	FALSE
ENSG00000186081.12	69	0.992187	7.6984	30.9811	0.02696	12:52519086:A:G	-1444	-1444	7	12	0.125	0.0245285	0.475425	0.201437	0.19788	0.19269	0.41906	0.000547052	0.595318	FALSE
ENSG00000170484.10	142	0.981923	28.5179	28.9495	0.019357	12:52591509:A:G	17666	17666	23	34	0.354167	0.0138666	-0.396717	0.152366	0.436756	0.436164	0.547654	0.000138851	0.778	FALSE
ENSG00000257495.5	200	1.01904	35.2374	28.25	0.00593144	12:52610910:T:C	9443	9443	4	7	0.0729167	0.00337382	0.618996	0.19544	0.186681	0.181942	0.408201	0.000139581	0.579892	FALSE
ENSG00000170486.11	200	1.01548	34.8514	28.2473	0.00513709	12:52601489:G:GA	-49	-49	5	5	0.0520833	0.00286925	1.74154	0.539335	0.160084	0.158863	0.388159	0.000138311	0.551419	FALSE
ENSG00000186049.8	209	1.02351	37.396	28.2036	0.00312551	12:52601489:G:GA	-17070	-17070	5	5	0.0520833	0.00162741	1.65113	0.479666	0.105489	0.103943	0.331896	0.000134873	0.471492	FALSE
ENSG00000172867.4	164	1.02893	30.3174	28.5728	0.027236	12:52616059:G:A	-36152	-36152	3	5	0.0520833	0.0193377	-0.84273	0.342138	0.560444	0.553888	0.59288	0.000171444	0.842247	FALSE
ENSG00000167768.4	99	1.03311	12.6608	28.6623	0.01129	12:52674706:T:A	-5701	-5701	15	23	0.239583	0.00737464	-0.379894	0.132766	0.124088	0.123789	0.35404	0.000419751	0.502951	FALSE
ENSG00000185640.6	6	0.978846	2.59663	34.4413	0.0474115	12:52834019:A:G	-292	-292	3	5	0.0520833	0.0561332	0.638732	0.322281	0.127087	0.124543	0.354667	0.00150091	0.503842	FALSE
ENSG00000111057.11	7	0.985897	2.69752	33.5325	0.169335	12:52996237:G:A	47366	47366	3	5	0.0520833	0.179565	-0.482888	0.351926	0.39726	0.399961	0.531571	0.00150578	0.755153	FALSE
ENSG00000170421.13	9	0.973712	3.84519	33.0507	0.444878	12:52945250:C:T	-4704	-4704	3	6	0.0625	0.452319	-0.266687	0.350514	0.89781	0.89993	0.681179	0.000981861	0.967685	FALSE
ENSG00000063046.18	117	1.00302	27.3881	30.2288	0.00798042	12:53039702:C:T	33420	33420	16	19	0.802083	0.00631934	-0.446351	0.152713	0.19908	0.195863	0.422116	0.000163836	0.59966	FALSE
ENSG00000111077.18	139	1.03838	35.7119	29.3936	0.000991165	12:53013054:A:G	-33915	-33915	4	8	0.0833333	0.000585535	0.863109	0.22618	0.0294971	0.0301072	0.194822	0.000153315	0.276765	FALSE
ENSG00000257337.9	135	1.02662	35.3673	29.3902	0.0125964	12:53047960:A:G	-6490	-6490	4	8	0.0833333	0.00918283	0.567276	0.204562	0.356764	0.348691	0.50932	0.000145103	0.723543	FALSE
ENSG00000167778.9	100	1.01593	32.5556	30.2216	0.000145966	12:53076993:G:C	-2411	-2411	4	7	0.0729167	9.24105e-05	0.817363	0.182915	0.00379962	0.00432525	0.0669908	0.000148441	0.0951674	TRUE
ENSG00000167779.9	41	1.00696	17.7522	30.2426	0.0345826	12:53118315:G:A	20879	20879	4	7	0.0729167	0.0296512	-0.64373	0.282782	0.463054	0.461287	0.558818	0.000258568	0.793859	FALSE
ENSG00000167780.12	50	0.999125	19.2833	29.8951	0.00539634	12:53053787:C:T	-49699	-49699	11	13	0.135417	0.0039742	0.703488	0.226626	0.0984902	0.099315	0.326507	0.000227466	0.463837	FALSE
ENSG00000257790.1	81	1.02262	24.7108	29.768	0.0186544	12:53118147:T:C	-35125	-35125	3	5	0.0520833	0.0146724	0.776651	0.301017	0.359264	0.361311	0.514158	0.000203056	0.730415	FALSE
ENSG00000139651.11	115	1.00579	42.2352	29.6528	0.0142767	12:53203308:A:T	22604	22604	13	16	0.166667	0.0108685	-0.574263	0.212341	0.457154	0.452382	0.555488	0.000107968	0.789128	FALSE
ENSG00000139631.20	116	1.0079	41.3317	29.2693	0.0263661	12:53160499:G:A	-20426	-20426	5	7	0.0729167	0.0201401	-0.374765	0.153236	0.665833	0.665389	0.622644	0.000111681	0.884531	FALSE
ENSG00000139626.16	154	1.01909	47.3522	28.804	0.00407741	12:53222234:G:GAGAA	14951	14951	4	5	0.0520833	0.00244699	0.900407	0.273729	0.171083	0.168958	0.397718	0.000103909	0.564999	FALSE
ENSG00000172819.17	201	1.05069	47.8532	27.7767	0.004011	12:53252137:C:T	19157	19157	5	6	0.0625	0.00198899	0.848477	0.25197	0.156184	0.157094	0.386302	0.000122285	0.548783	FALSE
ENSG00000182544.9	216	1.03	47.2573	27.7916	0.0602996	12:53207791:A:G	-43460	-43460	13	17	0.177083	0.0435726	0.268886	0.127958	0.942006	0.944039	0.691105	0.000110664	0.981786	FALSE
ENSG00000135476.12	204	1.01248	45.5007	28.5163	0.023448	12:53225680:G:T	-42619	-42619	7	11	0.114583	0.0162728	-0.639657	0.252177	0.659234	0.655152	0.62023	0.000104151	0.881101	FALSE
ENSG00000257605.4	151	1.03265	34.4537	28.2818	0.00737794	12:53272086:CAA:C	-28289	-28289	19	25	0.739583	0.00433316	-0.491646	0.160109	0.211579	0.211994	0.433342	0.000154003	0.615607	FALSE
ENSG00000094914.14	102	1.02599	28.2801	28.8011	0.043152	12:53315924:G:T	-8940	-8940	3	6	0.0625	0.0328911	-0.355237	0.159302	0.705529	0.703131	0.632425	0.000180812	0.898426	FALSE
ENSG00000185591.10	89	1.00054	18.4892	30.7328	0.0241158	12:53407357:A:T	27181	27181	7	10	0.104167	0.0213331	0.456888	0.188729	0.368663	0.362971	0.514751	0.000239201	0.731258	FALSE
ENSG00000205352.11	136	1.01967	32.1552	29.5743	0.0424052	12:53452811:C:A	11133	11133	5	5	0.0520833	0.034648	-0.863012	0.39113	0.743926	0.745086	0.643858	0.0001535	0.914667	FALSE
ENSG00000257379.1	136	1.01078	30.5108	29.4638	0.0468001	12:53458304:TTTTTG:T	16563	16563	27	38	0.604167	0.0381459	0.290496	0.134322	0.768823	0.764842	0.648552	0.000153804	0.921335	FALSE
ENSG00000197111.16	139	1.00255	29.9947	29.5897	0.0270763	12:53407318:GA:G	-44784	-44784	4	5	0.0520833	0.0214414	-0.610292	0.252324	0.560744	0.559864	0.594892	0.000149192	0.845106	FALSE
ENSG00000139625.13	116	1.02959	37.3499	29.8304	0.0677122	12:53543835:T:C	43772	43772	4	7	0.0729167	0.0583241	0.414651	0.211176	0.924308	0.923175	0.68734	0.000139687	0.976438	FALSE
ENSG00000139546.11	116	1.01848	39.6898	30.6217	0.0437766	12:53533896:C:T	32975	32975	3	5	0.0520833	0.0392252	-0.450618	0.2096	0.822318	0.826007	0.66367	0.000123537	0.942812	FALSE
ENSG00000270175.2	115	1.02741	38.9702	30.1954	0.0868649	12:53464398:T:C	-37177	-37177	12	17	0.822917	0.0778315	0.47849	0.262635	0.967303	0.969388	0.697152	0.000132273	0.990377	FALSE
ENSG00000135390.21	142	1.04475	40.2527	28.1146	0.0160798	12:53690662:TTTCTTTGAG:T	13254	13254	23	31	0.322917	0.0101473	0.411264	0.150507	0.465553	0.457896	0.557396	0.000140805	0.791838	FALSE
ENSG00000012822.16	136	1.0119	32.6904	28.3224	0.00463086	12:53707601:C:CA	-20144	-20144	10	12	0.125	0.00258801	-0.353913	0.108289	0.138486	0.136926	0.36769	0.000144474	0.522342	FALSE
ENSG00000198353.8	31	0.971069	9.00226	29.7758	0.201842	12:54023475:C:T	6544	6544	16	20	0.208333	0.185536	-0.258256	0.190876	0.871013	0.874388	0.674289	0.000412013	0.957898	FALSE
ENSG00000291180.1	70	1.03286	20.0582	28.4058	0.0233838	12:54098782:T:C	16879	16879	10	14	0.145833	0.0160136	-0.542042	0.213124	0.366963	0.36233	0.514481	0.00026473	0.730874	FALSE
ENSG00000123415.16	103	0.998972	32.719	29.7988	0.0497426	12:54232226:A:G	43218	43218	20	20	0.208333	0.0419002	-0.509888	0.24057	0.807219	0.811927	0.660141	0.000133945	0.937799	FALSE
ENSG00000258344.1	74	0.994626	19.7588	28.566	0.132641	12:54306539:GT:G	29908	29908	8	8	0.0833333	0.111144	-0.583757	0.356306	0.941806	0.940484	0.690746	0.000216207	0.981276	FALSE
ENSG00000094916.16	74	1.01016	20.9094	28.8914	0.0420435	12:54300775:C:A	20642	20642	4	5	0.0520833	0.0322379	-0.642087	0.286776	0.59524	0.58816	0.602753	0.000223608	0.856273	FALSE
ENSG00000123405.14	82	1.00943	22.9448	28.7008	0.0643507	12:54313149:AAG:A	12134	12134	15	17	0.177083	0.0505946	0.346512	0.170582	0.778322	0.77974	0.652993	0.000202928	0.927644	FALSE
ENSG00000111481.10	84	1.0207	23.446	28.6406	0.0260355	12:54349126:TC:T	47924	47924	7	9	0.09375	0.0185369	-0.321067	0.129399	0.453055	0.451321	0.554959	0.000211712	0.788377	FALSE
ENSG00000139572.4	138	1.01339	33.0266	28.9186	0.0050261	12:54383620:T:C	19133	19133	7	10	0.104167	0.0031426	-0.654319	0.204836	0.149485	0.148757	0.3789	0.000144226	0.538266	FALSE
ENSG00000161642.18	139	1.02737	31.395	28.791	0.015249	12:54426538:A:C	35240	35240	4	5	0.0520833	0.0104597	-0.662486	0.243549	0.372863	0.369647	0.518076	0.000164136	0.735981	FALSE
ENSG00000161638.11	119	1.00976	28.3613	28.6788	0.0312539	12:54370554:G:A	-48712	-48712	5	5	0.0520833	0.0227771	0.631803	0.264078	0.594141	0.58931	0.602777	0.000164493	0.856308	FALSE
ENSG00000170627.11	146	1.0184	35.9342	29.2509	0.00864411	12:54452196:G:A	-21406	-21406	6	10	0.104167	0.00598843	0.675945	0.229594	0.259574	0.259932	0.463914	0.000136382	0.659038	FALSE
ENSG00000123338.13	173	1.0333	46.3582	28.7152	0.00274259	12:54506795:A:AT	9043	9043	5	6	0.0625	0.00155279	-0.702538	0.203063	0.112089	0.109938	0.337671	0.000114882	0.479697	FALSE
ENSG00000123360.12	157	1.03281	61.9669	29.2452	0.00623464	12:54543576:T:C	-6025	-6025	17	19	0.802083	0.00419437	-0.579499	0.187947	0.311269	0.306137	0.489298	8.5722e-05	0.695098	FALSE
ENSG00000135426.16	319	1.02935	51.2057	27.6505	0.00356604	12:54948599:T:C	-36163	-36163	16	17	0.177083	0.00169648	-0.554613	0.161846	0.157284	0.156871	0.386176	0.000101767	0.548603	FALSE
ENSG00000170439.8	110	1.03302	28.3892	28.1293	0.022175	12:55687483:C:G	5747	5747	10	13	0.135417	0.0145964	-0.534593	0.207025	0.458854	0.455124	0.556548	0.000187259	0.790635	FALSE
ENSG00000135424.19	89	1.02751	27.6827	28.1347	0.000895028	12:55688241:G:C	-28163	-28163	7	7	0.0729167	0.000390973	1.42161	0.35892	0.019798	0.0218612	0.164544	0.000186279	0.233751	FALSE
ENSG00000258056.3	99	1.03088	30.4892	27.8162	0.0593221	12:55718492:ATG:A	-10602	-10602	31	39	0.40625	0.0428671	-0.407234	0.193099	0.839516	0.837549	0.666049	0.000172326	0.946191	FALSE
ENSG00000135404.12	99	1.01156	32.312	28.7475	0.0248242	12:55752380:T:TG	22673	22673	10	12	0.125	0.0178007	0.242977	0.0972497	0.555144	0.550807	0.591975	0.000145882	0.840962	FALSE
ENSG00000135414.10	90	1.02981	28.7821	27.8993	0.00288087	12:55758176:C:G	15054	15054	5	8	0.0833333	0.00139711	0.749558	0.214231	0.0727927	0.073031	0.287628	0.000181465	0.408606	FALSE
ENSG00000205323.9	72	1.01612	22.8601	29.3758	0.0723512	12:55826615:C:T	8891	8891	5	8	0.0833333	0.0605536	0.570338	0.293169	0.813319	0.816046	0.661104	0.000211597	0.939166	FALSE
ENSG00000123353.10	71	1.0194	23.2714	29.1967	0.0421837	12:55834123:T:TG	16082	16082	4	6	0.0625	0.0332891	0.447482	0.201157	0.629337	0.625011	0.612713	0.000211746	0.870423	FALSE
ENSG00000182796.16	78	1.00694	21.0319	29.1167	0.000986487	12:55876415:C:T	46807	46807	32	47	0.510417	0.000547852	-0.382672	0.0996549	0.0179982	0.0199423	0.157676	0.000218233	0.223996	FALSE
ENSG00000135392.19	83	1.00954	21.5974	29.1258	0.0547946	12:55834123:T:TG	3299	3299	4	6	0.0625	0.0439501	0.352168	0.16791	0.69633	0.700327	0.63238	0.00021572	0.898361	FALSE
ENSG00000123342.16	82	1.02182	20.3229	29.2529	0.019273	12:55841511:TCTTC:T	-1456	-1456	26	38	0.395833	0.0143098	-0.415209	0.160277	0.317268	0.31658	0.494068	0.000245765	0.701875	FALSE
ENSG00000065357.20	120	1.00781	34.0207	30.1866	0.0119569	12:55941366:G:A	14047	14047	15	19	0.197917	0.00962555	0.256923	0.0932903	0.329767	0.33216	0.501457	0.000135606	0.712372	FALSE
ENSG00000170473.17	116	0.993887	36.4385	30.9247	0.00030473	12:55931635:T:C	-983	-983	18	21	0.78125	0.000238356	-0.424297	0.102576	0.010299	0.0113807	0.120213	0.000116726	0.170775	FALSE
ENSG00000123374.11	138	1.01144	43.0748	29.9817	0.0440425	12:55993960:CT:C	27179	27179	7	8	0.0833333	0.0373933	-0.424812	0.195605	0.851315	0.853702	0.66967	0.000109363	0.951336	FALSE
ENSG00000111540.16	130	0.996713	44.6773	30.7975	0.0234546	12:55962475:C:CA	-11439	-11439	3	5	0.0520833	0.0208628	-0.399485	0.164364	0.656534	0.655035	0.620189	9.68015e-05	0.881043	FALSE
ENSG00000139531.13	100	1.01819	31.3781	29.6656	0.00016848	12:55972675:AT:A	-24505	-24505	7	9	0.09375	9.24352e-05	-0.856236	0.191618	0.00439956	0.00475752	0.0709532	0.000155992	0.100796	FALSE
ENSG00000123411.15	86	1.00776	27.3162	29.6476	0.00808368	12:56014785:A:C	7126	7126	3	6	0.0625	0.00589984	-0.529429	0.17947	0.19568	0.195838	0.422116	0.000168833	0.59966	FALSE
ENSG00000197728.11	50	1.01146	15.7525	30.5167	1.92002e-09	12:55999553:C:G	-41798	-41798	22	26	0.270833	7.71277e-10	1.04711	0.121613	9.999e-05	2.46892e-08	1.33834e-05	0.000298989	1.90125e-05	TRUE
ENSG00000170515.14	63	1.01481	20.4419	29.4452	0.00581997	12:56065025:G:A	-39512	-39512	5	9	0.09375	0.00401718	-0.551061	0.177761	0.106889	0.10829	0.336836	0.000234865	0.47851	FALSE
ENSG00000257553.1	68	1.01718	22.0902	30.5004	0.020867	12:56149017:G:A	35112	35112	10	13	0.135417	0.0179138	-0.460146	0.184369	0.370763	0.36421	0.515137	0.000220286	0.731805	FALSE
ENSG00000229117.9	59	1.02055	21.5165	29.9907	0.0980254	12:56149017:G:A	32427	32427	10	13	0.135417	0.0872815	0.272434	0.154443	0.885711	0.887646	0.677988	0.000230492	0.963152	FALSE
ENSG00000139641.13	56	1.01691	20.5762	29.596	0.0422895	12:56164044:T:A	45794	45794	6	7	0.0729167	0.0346139	0.546281	0.247533	0.585041	0.581458	0.600725	0.000236125	0.853393	FALSE
ENSG00000258317.1	61	1.02973	23.5328	29.7612	0.0621391	12:56141467:G:A	11848	11848	26	41	0.427083	0.052952	0.365865	0.182045	0.774623	0.769763	0.649731	0.000221815	0.92301	FALSE
ENSG00000196465.11	91	1.02601	29.7765	29.5015	0.0110019	12:56171556:T:C	19300	19300	11	16	0.166667	0.00805311	0.44572	0.157715	0.271273	0.269146	0.468751	0.000171749	0.665909	FALSE
ENSG00000257809.1	98	1.01963	27.2397	28.4654	0.0163167	12:56149017:G:A	-9203	-9203	10	13	0.135417	0.0108053	0.556914	0.205744	0.357464	0.351868	0.510703	0.000181147	0.725507	FALSE
ENSG00000092841.19	98	1.04649	27.2264	28.0839	0.0121802	12:56167891:A:AACACAC	9543	9543	5	6	0.0625	0.00738821	0.541399	0.189258	0.264774	0.263339	0.465787	0.000210065	0.661698	FALSE
ENSG00000181852.18	60	1.01249	16.6086	29.5176	0.0710321	12:56264562:CT:C	42629	42629	5	8	0.0833333	0.0599889	0.322496	0.165386	0.70433	0.701233	0.63238	0.000285254	0.898361	FALSE
ENSG00000139579.13	60	1.02488	16.5673	29.3385	0.0726658	12:56196031:G:C	-25984	-25984	3	5	0.0520833	0.0606705	-0.414612	0.213224	0.70313	0.704356	0.632856	0.000306626	0.899038	FALSE
ENSG00000139540.12	55	0.999776	17.0069	31.1308	0.143096	12:56203736:T:C	-26313	-26313	5	7	0.927083	0.137549	-0.580976	0.381436	0.928907	0.927688	0.687955	0.000258891	0.977311	FALSE
ENSG00000139645.11	30	1.00449	14.6553	31.4426	0.0500105	12:56218291:G:A	-40093	-40093	4	7	0.0729167	0.0479918	-0.351593	0.170989	0.526647	0.526436	0.583516	0.000308759	0.828945	FALSE
ENSG00000135469.14	29	1.01595	13.843	31.0296	0.0704773	12:56218291:G:A	-48599	-48599	4	7	0.0729167	0.0661595	0.459509	0.24155	0.632137	0.629769	0.613521	0.00034899	0.87157	FALSE
ENSG00000257303.4	49	1.00335	13.6742	30.0504	0.0271882	12:56331700:G:GT	31625	31625	15	21	0.78125	0.0225799	-0.464369	0.193789	0.317568	0.312492	0.492465	0.000328731	0.699597	FALSE
ENSG00000062485.19	50	1.0228	15.0775	30.395	0.0375941	12:56297816:T:C	-2575	-2575	9	14	0.145833	0.0328171	-0.236506	0.10601	0.431957	0.427966	0.543302	0.000333011	0.771816	FALSE
ENSG00000144785.8	52	1.00619	13.4416	29.9777	0.0901625	12:56347914:G:C	31855	31855	12	15	0.15625	0.0798287	0.40029	0.221257	0.718328	0.716976	0.63574	0.000339944	0.903135	FALSE
ENSG00000135473.16	54	0.994749	13.7228	30.3251	0.0153362	12:56381787:C:CA	47733	47733	27	35	0.364583	0.0127224	-0.326538	0.123711	0.194681	0.193116	0.419623	0.000311535	0.596118	FALSE
ENSG00000110944.9	54	0.996119	13.1515	29.8954	0.184419	12:56302702:CT:C	-31472	-31472	26	39	0.40625	0.169458	0.186659	0.13279	0.930607	0.93197	0.688604	0.000327694	0.978234	FALSE
ENSG00000170581.15	53	0.993441	12.7069	30.1106	0.0116992	12:56354017:AT:A	-6186	-6186	17	20	0.208333	0.00931598	-0.357931	0.129343	0.140186	0.141026	0.370967	0.000333862	0.526998	FALSE
ENSG00000111602.12	114	1.00048	24.0137	29.097	0.0344175	12:56469986:G:C	20560	20560	16	17	0.177083	0.0264286	-0.399144	0.171497	0.571943	0.568526	0.596886	0.000184113	0.847939	FALSE
ENSG00000176422.14	89	0.982059	21.2901	29.9636	6.12675e-06	12:56469780:A:AAC	1202	1202	23	29	0.697917	2.93326e-06	-0.795769	0.14066	0.00029997	0.000154222	0.00687278	0.000186157	0.0097635	TRUE
ENSG00000076067.13	58	1.01381	16.6618	30.1811	0.0504423	12:56562429:T:C	40609	40609	22	36	0.625	0.043882	-0.345805	0.16482	0.571743	0.571673	0.597739	0.000286487	0.84915	FALSE
ENSG00000076108.12	118	1.023	38.3297	28.4	0.00137038	12:56613685:A:G	-23131	-23131	7	7	0.0729167	0.000671666	0.922971	0.245047	0.0463954	0.047379	0.238762	0.000131213	0.339187	FALSE
ENSG00000110955.9	126	1.00794	35.3922	28.2447	0.00754829	12:56687009:CAA:C	41021	41021	6	9	0.09375	0.0044191	-0.442978	0.144619	0.236276	0.231886	0.447586	0.000130449	0.635843	FALSE
ENSG00000110958.16	150	1.0109	30.3214	28.0294	0.0568637	12:56683957:C:A	-4451	-4451	7	8	0.0833333	0.0416498	0.500276	0.235727	0.829017	0.827733	0.664026	0.000154871	0.943318	FALSE
ENSG00000196531.14	109	1.02485	17.3787	27.4812	0.0784241	12:56685774:CTT:C	-45858	-45858	9	12	0.125	0.0572353	-0.291562	0.147807	0.751025	0.749957	0.644767	0.000292273	0.915959	FALSE
ENSG00000025423.11	65	1.02594	12.8188	28.3124	0.0689015	12:56702246:A:G	-49915	-49915	23	28	0.291667	0.0528857	0.512386	0.254874	0.592741	0.588283	0.602753	0.000398525	0.856273	FALSE
ENSG00000198056.16	63	1.00058	12.2987	29.0531	0.029365	12:56706216:C:CA	-46159	-46159	7	7	0.0729167	0.0221285	0.856871	0.356283	0.309069	0.306619	0.489512	0.000359662	0.695403	FALSE
ENSG00000139547.8	153	1.00753	12.778	28.7663	0.0253971	12:56974754:TA:T	15380	15380	4	5	0.0520833	0.0182927	-0.960729	0.38632	0.287071	0.276825	0.472129	0.000360355	0.670708	FALSE
ENSG00000166860.3	143	0.991981	15.1051	28.7881	0.078697	12:57052416:CA:C	45870	45870	5	6	0.0625	0.0635403	0.619196	0.322152	0.705829	0.713008	0.635195	0.000278439	0.90236	FALSE
ENSG00000166863.13	95	0.999376	16.5669	28.9254	0.0148334	12:57052416:CA:C	23533	23533	5	6	0.0625	0.0103256	-1.39268	0.511	0.218978	0.219569	0.439671	0.000265147	0.624598	FALSE
ENSG00000166866.13	98	1.00883	21.8507	28.4614	0.0131835	12:57074292:AT:A	23094	23094	4	6	0.0625	0.00851703	-1.28122	0.456999	0.248875	0.24794	0.458768	0.000212353	0.651728	FALSE
ENSG00000166881.10	123	1.01522	32.0046	28.094	0.0233421	12:57134414:G:A	46351	46351	7	11	0.114583	0.0153973	-0.333693	0.130356	0.527847	0.523272	0.582778	0.000150388	0.827896	FALSE
ENSG00000166886.13	126	1.00543	36.2716	29.0472	0.00238768	12:57094031:A:C	4988	4988	30	45	0.53125	0.00142114	0.597689	0.171134	0.079592	0.0817687	0.300707	0.000125456	0.427186	FALSE
ENSG00000123384.14	117	1.02709	43.4177	29.1249	0.00153085	12:57176231:C:A	47748	47748	6	10	0.104167	0.000887419	0.450182	0.122819	0.059794	0.0590947	0.261863	0.000118518	0.372004	FALSE
ENSG00000166888.12	116	1.00667	46.8803	29.9975	0.0711452	12:57099213:G:A	-32926	-32926	38	47	0.489583	0.0622135	-0.230646	0.119362	0.968303	0.968143	0.696822	9.77678e-05	0.989908	FALSE
ENSG00000182379.10	142	1.01723	43.0844	28.9842	0.0201201	12:57167596:G:T	-49198	-49198	6	8	0.0833333	0.0145265	0.68292	0.264259	0.575942	0.575651	0.598898	0.000113004	0.850797	FALSE
ENSG00000182199.11	147	1.03808	45.1919	28.749	0.00557368	12:57185944:A:T	-43629	-43629	3	6	0.0625	0.00342344	-0.372842	0.117928	0.212779	0.207922	0.430093	0.000120971	0.610992	FALSE
ENSG00000185482.8	139	1.02281	45.0143	28.7783	0.0177157	12:57271895:A:AT	20706	20706	5	7	0.0729167	0.0123187	-0.632035	0.238245	0.547945	0.54217	0.589203	0.000111615	0.837024	FALSE
ENSG00000179912.21	151	0.995504	40.8127	29.0571	2.99008e-06	12:57417384:C:CA	-13659	-13659	18	26	0.270833	9.29595e-07	-0.343073	0.0566727	0.00019998	0.000127305	0.00607701	0.000105215	0.00863303	TRUE
ENSG00000111087.10	180	1.01601	43.2364	28.7045	0.0283813	12:57413331:T:C	-46454	-46454	20	33	0.65625	0.0205348	0.384341	0.15769	0.706729	0.706042	0.633182	0.00011183	0.899501	FALSE
ENSG00000287200.1	185	1.01795	43.864	28.7552	0.0528097	12:57462231:C:T	-587	-587	29	37	0.385417	0.040895	-0.246512	0.115695	0.90411	0.904534	0.682423	0.000111449	0.969453	FALSE
ENSG00000166986.15	170	1.02	38.2955	28.1611	0.00417395	12:57511503:G:A	36058	36058	5	5	0.0520833	0.0022364	0.865175	0.260332	0.142786	0.141387	0.37105	0.000129136	0.527116	FALSE
ENSG00000123329.20	167	1.01046	35.2934	28.6212	0.00500291	12:57476338:A:C	-12476	-12476	6	7	0.927083	0.00297243	0.424564	0.132033	0.161684	0.15856	0.388043	0.000132723	0.551255	FALSE
ENSG00000166987.15	159	1.05027	32.6586	27.4529	0.00122492	12:57506558:G:A	-14152	-14152	3	5	0.0520833	0.000474295	0.619955	0.159301	0.0309969	0.0326581	0.203503	0.000178729	0.289097	FALSE
ENSG00000175197.13	160	1.00854	31.255	27.5365	0.00835735	12:57502730:C:A	-19007	-19007	31	42	0.4375	0.00441994	0.306286	0.0999957	0.228077	0.227175	0.444945	0.000148224	0.632091	FALSE
ENSG00000155980.13	141	1.03689	32.922	27.7357	0.0124452	12:57531295:G:A	-14731	-14731	13	18	0.8125	0.00719492	-0.778327	0.271078	0.325567	0.320729	0.495837	0.000164953	0.704388	FALSE
ENSG00000175203.17	141	1.03294	32.916	27.2799	0.0325561	12:57546966:C:T	-258	-258	13	18	0.8125	0.0204414	0.381138	0.15625	0.651435	0.650203	0.618805	0.00016145	0.879077	FALSE
ENSG00000166908.18	92	1.00511	25.5283	28.3983	0.00401783	12:57627150:G:A	35976	35976	5	5	0.0520833	0.00223794	0.927052	0.278973	0.0960904	0.0963277	0.323648	0.000177913	0.459775	FALSE
ENSG00000178498.16	79	0.989766	21.7646	28.8691	0.0355947	12:57600049:C:CA	-4574	-4574	4	5	0.0520833	0.0268013	0.669921	0.288606	0.548245	0.550373	0.591975	0.00019071	0.840962	FALSE
ENSG00000240771.8	74	1.02234	19.5616	27.7444	0.000356585	12:57588471:T:G	-21709	-21709	24	34	0.645833	0.000123659	0.809125	0.185284	0.00539946	0.00616623	0.083552	0.000256068	0.118694	FALSE
ENSG00000135506.17	180	1.02035	29.8188	29.0284	0.00957076	12:57705953:G:A	12112	12112	7	11	0.114583	0.00647934	0.225159	0.0772972	0.242076	0.240658	0.454209	0.000166157	0.645251	FALSE
ENSG00000257342.1	176	0.996881	32.7991	29.4903	0.0221129	12:57679043:C:CA	-42468	-42468	9	13	0.135417	0.017062	0.473764	0.188263	0.522948	0.521217	0.581713	0.000131988	0.826384	FALSE
ENSG00000135452.10	155	0.997558	37.0208	28.9184	0.0201596	12:57780523:T:C	42510	42510	21	33	0.34375	0.0144441	-0.342415	0.132377	0.530847	0.530648	0.584452	0.000117403	0.830275	FALSE
ENSG00000135439.12	149	0.997892	40.7947	29.8637	0.0600123	12:57741637:T:C	-520	-520	28	41	0.427083	0.0514288	-0.249794	0.12344	0.919508	0.920219	0.686625	0.000106752	0.975422	FALSE
ENSG00000139266.6	146	0.991924	41.1627	29.65	0.0894241	12:57729039:G:A	-26064	-26064	5	6	0.0625	0.0774711	0.382147	0.209487	0.978802	0.979204	0.699153	0.000102134	0.99322	FALSE
ENSG00000135446.17	145	1.00485	39.8249	29.2709	0.0163378	12:57794361:T:C	38348	38348	13	15	0.84375	0.0119871	0.396274	0.148743	0.484952	0.478749	0.565099	0.000113881	0.802782	FALSE
ENSG00000111012.10	144	0.999446	37.6119	29.2873	0.0258361	12:57784379:A:G	15393	15393	27	40	0.416667	0.0197398	0.425248	0.173266	0.625937	0.62662	0.612966	0.000116844	0.870781	FALSE
ENSG00000037897.17	152	0.982706	38.5332	29.2876	0.025017	12:57723862:T:C	-48257	-48257	29	37	0.385417	0.0190633	0.451738	0.182945	0.627637	0.630757	0.613645	0.000103243	0.871746	FALSE
ENSG00000123297.20	139	0.980424	38.33	29.8652	0.00464899	12:57792691:T:C	9930	9930	5	6	0.0625	0.00337426	1.05967	0.334581	0.172183	0.170677	0.398876	0.000102366	0.566645	FALSE
ENSG00000135407.11	131	1.00771	35.9647	29.1353	0.013316	12:57834805:C:G	16071	16071	20	31	0.322917	0.00943181	0.33391	0.120882	0.385161	0.378811	0.52221	0.000128203	0.741854	FALSE
ENSG00000175215.11	103	0.989157	25.0411	29.0658	0.0395738	12:57813514:A:C	-33215	-33215	4	5	0.0520833	0.0306769	0.393548	0.174041	0.638136	0.640766	0.616586	0.000165153	0.875925	FALSE
ENSG00000166896.9	127	0.95349	9.4181	29.9454	0.00159246	12:57928981:C:A	22942	22942	19	25	0.260417	0.00109272	-0.565616	0.157583	0.0190981	0.0184184	0.151935	0.000352837	0.215839	FALSE
ENSG00000257698.3	125	0.966368	8.29742	29.3422	0.130727	12:57908778:T:G	-27567	-27567	24	34	0.645833	0.114265	0.280625	0.172837	0.693831	0.699873	0.63238	0.0004343	0.898361	FALSE
ENSG00000118596.12	101	1.02634	12.3853	30.8277	0.227557	12:59566513:G:A	-29516	-29516	3	5	0.947917	0.218784	0.232898	0.185666	0.954905	0.957117	0.694164	0.000413373	0.986132	FALSE
ENSG00000135655.16	178	1.02113	54.3454	28.5936	0.000994828	12:62236489:T:A	-23849	-23849	8	12	0.125	0.000490864	0.255206	0.0657848	0.050195	0.0490544	0.242208	9.15876e-05	0.344082	FALSE
ENSG00000198673.11	207	1.01323	54.2779	28.1279	0.00925721	12:62236252:GTTTTTTTTC:G	-42898	-42898	4	5	0.0520833	0.00545806	-0.962467	0.32291	0.392461	0.389965	0.526563	8.76866e-05	0.748037	FALSE
ENSG00000061987.16	196	1.03109	42.1348	28.9087	0.0173655	12:62513422:C:T	46605	46605	6	10	0.104167	0.0122488	-0.233217	0.0878333	0.510849	0.507331	0.577025	0.000124862	0.819724	FALSE
ENSG00000257354.2	150	1.01266	44.7795	28.6517	0.00324007	12:62559993:A:C	-42759	-42759	14	19	0.197917	0.00184552	0.584916	0.172268	0.133587	0.131242	0.362914	0.000105937	0.515557	FALSE
ENSG00000221949.6	150	0.992881	47.0646	29.3299	0.0406077	12:62611195:T:C	7505	7505	8	11	0.114583	0.0323398	-0.607334	0.271426	0.861514	0.859487	0.670604	8.98344e-05	0.952663	FALSE
ENSG00000111110.12	18	0.948724	4.05032	33.2417	0.315385	12:62908407:C:CA	-26743	-26743	3	5	0.0520833	0.324736	-0.248887	0.248847	0.789121	0.798441	0.657389	0.000798382	0.933889	FALSE
ENSG00000139239.7	9	0.965716	2.35513	33.1486	0.260847	12:62915547:A:C	-49778	-49778	3	5	0.0520833	0.269401	0.384703	0.342281	0.513849	0.523616	0.582778	0.00153037	0.827896	FALSE
ENSG00000166148.4	228	1.03022	16.3873	27.432	0.0493376	12:63133124:C:G	-18077	-18077	4	5	0.0520833	0.0335238	0.714665	0.321723	0.551145	0.549917	0.591975	0.000319296	0.840962	FALSE
ENSG00000118600.13	15	0.983446	5.52699	31.8488	0.217634	12:63794670:T:C	14837	14837	4	7	0.0729167	0.216528	-0.27439	0.217647	0.742726	0.747754	0.64428	0.000723686	0.915266	FALSE
ENSG00000255642.1	14	0.982234	5.57148	31.4528	0.329125	12:63772793:G:A	-49228	-49228	4	8	0.0833333	0.324887	-0.290608	0.290654	0.890311	0.894733	0.679639	0.000712729	0.965498	FALSE
ENSG00000174206.13	92	1.00016	14.8088	29.8983	0.0783965	12:64174651:C:T	-47645	-47645	5	7	0.927083	0.0684749	-0.638303	0.33854	0.70203	0.701445	0.63238	0.00029798	0.898361	FALSE
ENSG00000184575.12	62	0.982454	10.811	29.8224	0.0417309	12:64360028:T:A	-44364	-44364	28	45	0.46875	0.0348229	-0.142017	0.064431	0.380362	0.377603	0.521758	0.000367585	0.741212	FALSE
ENSG00000183735.11	90	1.06483	27.7093	28.1828	0.0605736	12:64500579:C:T	48489	48489	9	9	0.09375	0.0453128	-0.488882	0.234686	0.813419	0.805514	0.658777	0.000227382	0.935861	FALSE
ENSG00000153179.13	79	1.02611	27.7525	29.645	0.0239572	12:64509905:G:A	2904	2904	8	12	0.125	0.0189143	0.178439	0.0721663	0.481452	0.477362	0.564611	0.00018437	0.802089	FALSE
ENSG00000280181.1	227	0.997403	56.4329	28.2934	0.00397368	12:64684013:AGTGT:A	-25445	-25445	13	18	0.1875	0.00216827	0.576918	0.17299	0.19978	0.202268	0.426643	7.69486e-05	0.606091	FALSE
ENSG00000135677.11	87	0.986123	22.3694	30.3529	0.00932802	12:64712932:G:A	-46499	-46499	22	37	0.385417	0.00757368	0.194452	0.0682116	0.19738	0.194487	0.42079	0.000181559	0.597776	FALSE
ENSG00000174106.3	85	1.00341	16.9242	29.8214	0.00368636	12:65189628:A:T	20045	20045	3	5	0.0520833	0.00261507	-0.605433	0.185473	0.0571943	0.0599372	0.26363	0.000265711	0.374514	FALSE
ENSG00000174099.12	21	0.967602	6.05057	30.1471	0.0428904	12:65304962:T:G	26319	26319	5	8	0.0833333	0.0368826	0.503471	0.231156	0.246775	0.24649	0.457622	0.000600503	0.6501	FALSE
ENSG00000197301.7	6	0.971573	1.66276	35.3728	0.788547	12:65843630:T:A	-38537	-38537	5	9	0.90625	0.798799	-0.0728337	0.283363	0.933007	0.927088	0.687954	0.00224942	0.97731	FALSE
ENSG00000139233.7	184	1.00437	27.5973	27.2592	0.00595837	12:66147526:T:C	16776	16776	21	32	0.333333	0.00284906	0.43497	0.134593	0.149285	0.150556	0.380105	0.000163873	0.539979	FALSE
ENSG00000239335.4	184	1.00639	29.0545	27.6629	8.13309e-07	12:66139306:A:G	8555	8555	27	36	0.375	1.09197e-07	-0.962751	0.141563	9.999e-05	2.20172e-05	0.00179648	0.000157485	0.00255208	TRUE
ENSG00000090376.11	191	1.01994	38.2105	27.3337	0.0124483	12:66165656:C:T	-23539	-23539	6	8	0.0833333	0.00677653	-0.555846	0.191996	0.376862	0.37081	0.518249	0.000129379	0.736227	FALSE
ENSG00000127311.10	189	0.999619	49.4918	28.9109	0.00861772	12:66264410:A:G	-38083	-38083	5	6	0.0625	0.00567666	-0.436126	0.147084	0.352065	0.348602	0.509314	8.88885e-05	0.723533	FALSE
ENSG00000111530.13	62	0.987355	33.2447	31.4969	0.0181848	12:67302272:A:T	32914	32914	4	8	0.0833333	0.0172696	-0.353967	0.140946	0.466653	0.462872	0.559159	0.000123063	0.794343	FALSE
ENSG00000127334.11	163	1.04799	31.8703	27.0642	0.0173323	12:67697922:T:C	49584	49584	10	16	0.166667	0.00956679	0.313273	0.113649	0.412759	0.40426	0.532892	0.000180929	0.757029	FALSE
ENSG00000255733.6	52	1.00789	24.9221	29.9073	0.0115784	12:68028291:A:AG	38846	38846	9	13	0.135417	0.00897569	-0.671075	0.241189	0.258374	0.248523	0.458955	0.000185186	0.651994	FALSE
ENSG00000111537.5	70	1.0174	37.643	31.0677	0.0214182	12:68153142:C:G	-6598	-6598	3	6	0.0625	0.0195261	-0.505545	0.205592	0.552345	0.549338	0.591814	0.000129459	0.840733	FALSE
ENSG00000111554.15	96	1.01047	32.2425	29.086	0.0165235	12:68327682:A:G	-4699	-4699	21	29	0.697917	0.0118597	-0.38346	0.143696	0.413959	0.410553	0.535545	0.000145287	0.760798	FALSE
ENSG00000251301.8	107	1.04024	39.0656	29.1093	0.00140485	12:68453092:T:C	1413	1413	4	5	0.0520833	0.000805239	1.04132	0.281379	0.0443956	0.046722	0.237177	0.000141585	0.336935	FALSE
ENSG00000240087.3	23	0.95018	6.12987	31.8642	0.148235	12:68594315:AT:A	40433	40433	30	43	0.552083	0.14736	-0.29848	0.201013	0.638036	0.646333	0.617802	0.000531457	0.877651	FALSE
ENSG00000127314.18	94	1.02444	33.3877	28.9746	0.00328626	12:68653622:G:A	42767	42767	4	5	0.0520833	0.00198995	-0.774026	0.229873	0.0959904	0.0975462	0.324357	0.000151846	0.460783	FALSE
ENSG00000234040.3	104	1.01987	41.9759	30.0465	0.00370711	12:68612263:C:T	-14924	-14924	31	46	0.479167	0.00273186	-0.533388	0.164236	0.137886	0.137864	0.368101	0.00011773	0.522925	FALSE
ENSG00000111581.10	99	1.00419	36.0388	30.2183	0.0175194	12:68641220:G:A	-45731	-45731	17	22	0.770833	0.0144548	0.328329	0.126947	0.468453	0.469082	0.56175	0.000125362	0.798024	FALSE
ENSG00000247363.3	99	1.0117	36.9362	29.9911	0.0195846	12:68641792:T:TA	-45963	-45963	6	9	0.09375	0.0158494	-0.627826	0.246432	0.513049	0.512817	0.578923	0.000127725	0.822421	FALSE
ENSG00000175782.11	155	1.02865	58.6339	29.5856	0.0281188	12:68772675:G:A	26550	26550	3	5	0.0520833	0.0223193	0.537258	0.223736	0.80492	0.804118	0.658699	8.85335e-05	0.93575	FALSE
ENSG00000135679.27	204	1.02247	74.731	28.7801	0.000666362	12:68852877:C:T	44700	44700	5	8	0.916667	0.000328905	0.583286	0.145011	0.040196	0.0449846	0.232678	6.71117e-05	0.330543	FALSE
ENSG00000135678.12	35	0.995332	10.2106	30.5253	0.103647	12:68957610:G:T	-13960	-13960	11	14	0.145833	0.0955353	0.385691	0.224553	0.669533	0.674639	0.625276	0.000420134	0.88827	FALSE
ENSG00000111605.18	156	0.992094	30.5419	29.0414	0.0440032	12:69263365:G:A	23796	23796	21	25	0.739583	0.0343596	0.26726	0.120919	0.745325	0.749709	0.644669	0.000137791	0.915819	FALSE
ENSG00000274979.1	112	1.00879	21.2268	29.1753	0.00052758	12:69326911:T:G	-4971	-4971	27	34	0.354167	0.00028023	-0.72105	0.176764	0.00829917	0.0106698	0.115744	0.000218542	0.164426	FALSE
ENSG00000090382.7	104	1.00371	20.7091	29.0665	1.48389e-05	12:69344099:A:G	-4282	-4282	30	40	0.583333	5.4223e-06	-0.716385	0.131538	9.999e-05	0.000297742	0.0112239	0.000217535	0.0159447	TRUE
ENSG00000257764.2	100	1.01829	18.0493	28.3755	0.0395273	12:69359815:C:T	5590	5590	32	42	0.5625	0.028645	-0.391573	0.17086	0.513649	0.50852	0.577444	0.000271267	0.820319	FALSE
ENSG00000127337.7	95	1.01891	20.3723	28.8292	0.000369262	12:69358206:G:A	-1504	-1504	26	35	0.364583	0.000173369	-0.565563	0.133119	0.0059994	0.00678171	0.0885695	0.000241194	0.125822	FALSE
ENSG00000166225.9	66	1.03391	24.4545	30.0507	0.00558791	12:69491365:C:A	21016	21016	6	10	0.104167	0.00422426	0.31414	0.101975	0.117488	0.117908	0.346715	0.00021843	0.492544	FALSE
ENSG00000166226.13	71	0.98802	33.9503	30.538	0.000731798	12:69575230:G:T	-10196	-10196	11	18	0.1875	0.000543128	0.329445	0.0857242	0.0247975	0.0257851	0.181349	0.000120985	0.257626	FALSE
ENSG00000127328.22	37	0.999419	11.7518	31.4183	0.00081882	12:69710223:A:G	-28637	-28637	3	5	0.0520833	0.000731044	-0.895699	0.239758	0.00919908	0.00960841	0.109394	0.000373862	0.155406	FALSE
ENSG00000111596.14	106	1.01884	51.6364	31.2477	0.00864483	12:70217649:T:A	-25353	-25353	4	7	0.0729167	0.00786764	0.531922	0.187596	0.359564	0.352319	0.510962	9.5155e-05	0.725875	FALSE
ENSG00000257815.9	107	1.03743	50.7917	30.7859	0.0221543	12:70243049:G:A	-356	-356	7	9	0.09375	0.0196432	0.668373	0.272094	0.671633	0.664611	0.622496	0.000107259	0.884321	FALSE
ENSG00000135643.5	77	1.008	37.3152	30.549	0.00387998	12:70353230:G:A	-13060	-13060	6	11	0.114583	0.00311039	0.739925	0.23135	0.133287	0.132488	0.364213	0.000123771	0.517402	FALSE
ENSG00000173451.7	98	1.0298	31.841	28.3187	0.00617774	12:71662016:A:T	-2285	-2285	5	8	0.0833333	0.0035726	0.578398	0.183897	0.172383	0.168256	0.397172	0.000164033	0.564224	FALSE
ENSG00000133858.17	96	1.03577	31.6984	28.4628	0.0107128	12:71646994:T:C	-20731	-20731	5	9	0.09375	0.00676021	-0.323297	0.111633	0.277972	0.273337	0.470716	0.000170271	0.668701	FALSE
ENSG00000139291.14	81	1.02349	27.8925	29.0812	0.0137437	12:71664636:G:T	-21446	-21446	18	26	0.270833	0.00969353	0.450782	0.163852	0.312469	0.309401	0.491099	0.000180783	0.697657	FALSE
ENSG00000080371.6	121	1.01234	30.8669	28.4938	0.0277158	12:71762345:G:A	7482	7482	3	6	0.0625	0.0195434	-0.417361	0.169756	0.578442	0.574462	0.598542	0.000153392	0.850291	FALSE
ENSG00000121749.16	134	1.00786	26.7649	27.7083	0.00983968	12:71825984:C:T	-13723	-13723	6	6	0.0625	0.00547923	0.84103	0.282312	0.231577	0.229258	0.445938	0.000172409	0.633502	FALSE
ENSG00000253719.4	109	0.991993	13.0522	29.6744	0.156073	12:74540809:C:A	2974	2974	5	5	0.0520833	0.140527	-0.36291	0.240132	0.889211	0.892242	0.678835	0.000322262	0.964355	FALSE
ENSG00000180881.21	45	1.01188	11.7138	31.8108	0.016436	12:75432725:GT:G	41797	41797	3	5	0.0520833	0.0161141	0.74887	0.294752	0.176082	0.172147	0.399851	0.000402967	0.56803	FALSE
ENSG00000180481.11	45	0.989138	11.2491	31.769	0.00172036	12:75423034:G:GACA	31945	31945	3	6	0.0625	0.00165384	-0.981166	0.285533	0.0206979	0.0201056	0.158425	0.000367657	0.225059	FALSE
ENSG00000139278.10	133	1.02308	28.4018	27.9011	0.000614925	12:75478476:G:T	-2277	-2277	20	28	0.291667	0.000240696	0.423385	0.102441	0.0121988	0.015623	0.140123	0.000177136	0.199059	FALSE
ENSG00000257497.2	132	0.994218	32.2853	29.343	0.000392462	12:75500334:T:C	10514	10514	31	37	0.385417	0.000211682	-0.781563	0.187053	0.0113989	0.012946	0.127201	0.000132	0.180702	FALSE
ENSG00000111615.14	138	1.0259	30.1681	27.841	0.00772954	12:75496009:G:T	-15627	-15627	18	22	0.229167	0.0042504	0.318984	0.103628	0.20248	0.19855	0.423777	0.000169417	0.602019	FALSE
ENSG00000139289.15	39	1.01001	21.8632	30.5717	0.0509683	12:76028087:T:C	-3689	-3689	3	6	0.0625	0.0457666	-0.496715	0.23898	0.679532	0.67745	0.62626	0.000213673	0.889668	FALSE
ENSG00000187109.15	35	1.02203	12.2947	29.8295	0.131737	12:76060186:G:A	-24549	-24549	34	45	0.53125	0.118278	0.206053	0.128367	0.812719	0.818207	0.661997	0.00040655	0.940435	FALSE
ENSG00000179941.9	82	1.01217	17.8724	29.2797	0.0158514	12:76373262:A:G	24847	24847	3	5	0.0520833	0.011613	-0.620615	0.231813	0.249475	0.243246	0.455126	0.00026461	0.646554	FALSE
ENSG00000091039.17	137	1.02776	46.7378	28.4706	0.0102926	12:76563518:C:A	3709	3709	5	5	0.0520833	0.00647283	0.801414	0.275088	0.375462	0.370105	0.518202	0.000110512	0.73616	FALSE
ENSG00000243071.1	20	0.982262	9.46386	31.3655	0.142085	12:76667658:CT:C	7252	7252	3	5	0.0520833	0.138054	-0.397567	0.261367	0.771323	0.771046	0.650015	0.000419461	0.923414	FALSE
ENSG00000186908.15	68	0.997825	21.9861	30.3769	0.0495558	12:76761936:C:CA	-2168	-2168	29	46	0.520833	0.0437592	-0.157683	0.0751095	0.671233	0.673756	0.62509	0.000197993	0.888005	FALSE
ENSG00000177425.11	35	0.974639	6.50456	30.5435	0.00633194	12:79737214:A:G	46250	46250	9	11	0.114583	0.00518306	0.627008	0.208941	0.0460954	0.0442774	0.231051	0.000583066	0.328232	FALSE
ENSG00000257557.2	150	0.996781	20.911	28.5703	0.0571212	12:79927032:GA:G	-7869	-7869	28	40	0.583333	0.0438836	-0.414231	0.197435	0.705629	0.708885	0.634179	0.0002069	0.900918	FALSE
ENSG00000058272.19	150	1.0195	21.3319	28.2865	9.43215e-05	12:79914859:T:A	-20601	-20601	21	37	0.614583	3.22145e-05	0.19283	0.0398938	0.00139986	0.00176693	0.0381874	0.000231117	0.0542492	TRUE
ENSG00000230291.5	1	0.999717	1.02229	32.7578	0.448162	12:80054463:CA:C	-48870	-48870	4	5	0.0520833	0.453541	-0.336186	0.443065	0.457154	0.455528	0.55674	0.00429722	0.790907	FALSE
ENSG00000111058.8	170	1.02175	60.16	30.6082	0.0131296	12:80950113:C:CA	13696	13696	6	7	0.0729167	0.0111845	-0.68063	0.25277	0.541146	0.538337	0.587826	8.30263e-05	0.835068	FALSE
ENSG00000111052.8	166	1.00604	60.308	30.8111	0.00724896	12:80950113:C:CA	12176	12176	6	7	0.0729167	0.00619437	-0.590287	0.201414	0.357464	0.352274	0.510962	7.57252e-05	0.725875	FALSE
ENSG00000127720.8	13	0.995804	10.8631	31.5358	0.0763001	12:82389889:C:T	31361	31361	3	5	0.947917	0.0741364	-0.445399	0.241256	0.576842	0.579621	0.600362	0.000395992	0.852876	FALSE
ENSG00000133773.12	13	1.00953	10.8122	30.9941	0.00746653	12:82352601:T:C	-6204	-6204	5	7	0.927083	0.0065474	-0.630527	0.216768	0.0771923	0.0757047	0.291173	0.000430737	0.413642	FALSE
ENSG00000179104.9	87	1.01478	22.0426	29.0567	0.00353652	12:82694586:A:G	7706	7706	3	6	0.0625	0.002189	0.431011	0.129378	0.0724928	0.0718897	0.285757	0.000217779	0.405947	FALSE
ENSG00000133641.18	18	1.01762	8.27515	31.0409	0.133475	12:88066077:A:C	32231	32231	3	6	0.0625	0.127531	0.327653	0.209426	0.685831	0.687907	0.629462	0.000589018	0.894216	FALSE
ENSG00000198707.17	38	1.00711	8.77545	30.7969	0.155366	12:88184961:A:G	42862	42862	8	9	0.09375	0.147405	-0.404142	0.272203	0.771023	0.770593	0.650002	0.000523345	0.923395	FALSE
ENSG00000139324.12	38	1.00814	8.87842	31.123	0.0336746	12:88100941:C:T	-41355	-41355	4	8	0.0833333	0.0312299	0.434524	0.192844	0.259674	0.258746	0.463693	0.000520336	0.658724	FALSE
ENSG00000289384.2	25	0.994056	4.15784	30.5979	0.114828	12:88369588:C:T	-49691	-49691	3	5	0.0520833	0.106711	0.540968	0.32591	0.39986	0.400499	0.531571	0.00102414	0.755153	FALSE
ENSG00000246363.4	40	0.996424	15.3238	30.1895	0.0460646	12:89350271:C:A	40705	40705	6	6	0.0625	0.0399082	0.764263	0.356805	0.519848	0.516221	0.580278	0.000281745	0.824346	FALSE
ENSG00000274021.1	78	1.01702	22.941	28.6525	0.0232913	12:89349812:G:A	-1203	-1203	17	20	0.208333	0.0164112	-0.57748	0.227986	0.415058	0.409436	0.535108	0.000211928	0.760177	FALSE
ENSG00000139318.8	79	1.01272	22.4801	28.3095	0.0881326	12:89368407:AT:A	15906	15906	5	6	0.0625	0.0695372	-0.541663	0.288444	0.871513	0.871733	0.673903	0.000211055	0.95735	FALSE
ENSG00000286608.1	79	1.00743	22.25	28.3291	0.0385229	12:89354599:C:T	801	801	4	7	0.0729167	0.0277058	0.579649	0.251304	0.583442	0.579422	0.600362	0.000206871	0.852876	FALSE
ENSG00000270344.4	169	1.0423	36.1369	28.1343	2.73033e-05	12:89519856:T:C	-4738	-4738	13	14	0.145833	7.52308e-06	-1.10769	0.207675	0.00079992	0.00072286	0.0204751	0.000154771	0.029087	TRUE
ENSG00000139323.14	169	1.01502	39.6644	29.2244	0.00456134	12:89547772:T:C	21725	21725	19	29	0.302083	0.00297534	-0.236889	0.0736771	0.162084	0.160531	0.390153	0.000121215	0.554253	FALSE
ENSG00000258302.2	153	1.01742	33.1198	27.9513	0.000999603	12:89520484:T:C	-40645	-40645	21	28	0.291667	0.000423876	0.640906	0.163	0.0286971	0.0304783	0.195969	0.00014715	0.278394	FALSE
ENSG00000271614.1	158	1.03459	39.4455	28.1275	0.0385382	12:89702568:T:C	-6391	-6391	26	39	0.40625	0.0271561	0.35906	0.155073	0.776622	0.777211	0.651971	0.000135965	0.926193	FALSE
ENSG00000070961.17	156	1.01123	40.307	28.6401	0.0913845	12:89660842:T:C	-48524	-48524	3	5	0.0520833	0.0740932	0.349165	0.1891	0.977902	0.978492	0.699046	0.000116731	0.993067	FALSE
ENSG00000257194.2	61	1.00544	8.48619	29.7443	0.319643	12:90060648:G:GTT	-47092	-47092	4	7	0.0729167	0.301675	0.369148	0.351637	0.960804	0.961552	0.69489	0.000536015	0.987163	FALSE
ENSG00000257242.9	121	1.03422	47.5727	29.2818	0.00706361	12:92118997:T:G	-23917	-23917	10	15	0.15625	0.00483105	0.268155	0.0885474	0.274173	0.271041	0.468949	0.000112518	0.666191	FALSE
ENSG00000245904.6	114	1.03977	46.6219	29.4178	0.00740379	12:92130980:C:G	-14593	-14593	9	13	0.135417	0.00518906	-0.530318	0.176747	0.282672	0.275061	0.471429	0.000118346	0.669714	FALSE
ENSG00000133639.6	114	1.00876	50.1626	30.5006	0.00530104	12:92115317:G:A	-30529	-30529	4	6	0.0625	0.00427762	-0.574266	0.186711	0.232977	0.230361	0.446652	9.24791e-05	0.634516	FALSE
ENSG00000277851.2	6	1.01475	2.96672	31.7826	0.0112399	12:92320614:C:T	-43218	-43218	3	6	0.0625	0.010961	0.68274	0.252776	0.0286971	0.0312393	0.199294	0.00161344	0.283118	FALSE
ENSG00000205056.9	112	1.03499	32.5701	28.2527	0.00712314	12:92488875:A:G	22424	22424	7	9	0.09375	0.00414592	0.74108	0.240002	0.19508	0.194111	0.420389	0.00016501	0.597207	FALSE
ENSG00000102189.17	39	1.01635	25.9277	31.5969	0.0593405	12:92949697:A:C	20366	20366	5	8	0.0833333	0.0577174	-0.23266	0.118188	0.792021	0.790448	0.655656	0.000186815	0.931428	FALSE
ENSG00000257345.2	76	1.00586	19.2543	29.9458	0.0163099	12:92949697:A:C	-49521	-49521	5	8	0.0833333	0.0129832	-0.796822	0.302847	0.271173	0.26881	0.468751	0.000236895	0.665909	FALSE
ENSG00000257322.7	4	1.00284	2.04383	32.4791	0.23015	12:93243647:G:A	27968	27968	3	6	0.0625	0.233672	0.346905	0.285779	0.416658	0.41289	0.536976	0.00218966	0.762831	FALSE
ENSG00000173598.14	54	0.993673	19.7197	29.7242	0.0141141	12:93421197:C:CT	43314	43314	7	11	0.114583	0.0108322	-0.411884	0.152222	0.249075	0.247159	0.457872	0.000215421	0.650455	FALSE
ENSG00000177889.10	98	1.03651	28.6695	29.0043	0.0196937	12:93491628:T:G	49681	49681	9	16	0.166667	0.014224	0.319525	0.123222	0.425557	0.417099	0.538573	0.00018901	0.7651	FALSE
ENSG00000198015.14	141	1.01695	29.8037	28.9682	0.0421725	12:93430621:C:A	-36893	-36893	3	5	0.0520833	0.0325804	0.506917	0.226886	0.713229	0.716976	0.63574	0.000163082	0.903135	FALSE
ENSG00000120833.14	89	1.02572	22.6431	29.7625	0.0237515	12:93549970:T:C	-19844	-19844	5	8	0.0833333	0.0189794	0.652105	0.263889	0.418358	0.407407	0.534388	0.000225455	0.759153	FALSE
ENSG00000246985.8	81	1.03135	22.0481	29.7635	0.0423749	12:93554214:G:A	-17554	-17554	7	11	0.114583	0.0352112	0.619129	0.281531	0.606539	0.601519	0.605607	0.000238866	0.860327	FALSE
ENSG00000169372.13	37	1.00745	16.7034	30.3825	0.0104355	12:93708733:C:A	31358	31358	3	5	0.0520833	0.00855315	0.368702	0.131592	0.162784	0.158138	0.387938	0.000275573	0.551106	FALSE
ENSG00000136040.9	175	1.02818	58.1516	28.0338	0.0502858	12:94169862:C:T	21285	21285	13	17	0.822917	0.0362862	0.22367	0.102343	0.947805	0.947504	0.692243	8.90349e-05	0.983403	FALSE
ENSG00000258365.1	203	1.02616	64.0943	28.1154	0.0284922	12:94285110:TATC:T	2266	2266	16	23	0.239583	0.0193171	-0.435212	0.176658	0.837716	0.83673	0.665837	7.98789e-05	0.94589	FALSE
ENSG00000173588.16	31	0.993717	9.00097	30.7192	0.03849	12:94503853:C:G	43865	43865	4	6	0.0625	0.0346023	0.586251	0.265626	0.306769	0.300457	0.485894	0.000472102	0.690263	FALSE
ENSG00000057704.13	194	1.03245	62.4352	28.3215	0.0039098	12:94602421:A:G	-48136	-48136	24	38	0.395833	0.00214029	0.245594	0.0735342	0.20138	0.204031	0.427179	8.49106e-05	0.606852	FALSE
ENSG00000184752.14	106	1.01565	40.2668	30.3067	0.0349099	12:94974463:C:A	-29285	-29285	3	6	0.0625	0.0301234	-0.422472	0.186163	0.758224	0.75571	0.646161	0.00011983	0.917939	FALSE
ENSG00000120798.17	89	1.02145	29.2016	30.0442	0.0336183	12:95031257:ATAAT:A	-42371	-42371	4	5	0.0520833	0.028251	0.494804	0.215326	0.626137	0.622477	0.611614	0.00017072	0.868861	FALSE
ENSG00000180263.14	46	1.00633	28.0577	32.2443	0.0353587	12:95224998:C:T	7516	7516	3	6	0.0625	0.0360718	-0.438832	0.200546	0.636236	0.633121	0.614366	0.000163022	0.872771	FALSE
ENSG00000028203.19	46	1.01499	27.5842	31.5776	0.0107835	12:95253459:A:G	35713	35713	3	5	0.0520833	0.0102613	0.487293	0.178629	0.256474	0.252011	0.460806	0.000174251	0.654623	FALSE
ENSG00000265917.1	100	1.00061	28.3563	28.9693	0.0150501	12:95302644:A:G	-7279	-7279	24	38	0.395833	0.0105508	0.438442	0.161394	0.355764	0.349204	0.509793	0.000156038	0.724215	FALSE
ENSG00000241556.1	188	1.01586	26.1757	29.0757	0.0221922	12:95456213:C:T	-11648	-11648	3	5	0.0520833	0.0163425	0.84134	0.331925	0.440256	0.436596	0.547654	0.000184533	0.778	FALSE
ENSG00000111142.14	198	1.01709	27.6162	28.6834	0.0166416	12:95494646:T:C	21126	21126	7	10	0.104167	0.0113599	-0.564107	0.209995	0.365363	0.362733	0.514687	0.000176134	0.731166	FALSE
ENSG00000136014.12	52	1.00123	15.6952	29.9209	0.00281046	12:95512827:C:A	-38649	-38649	10	10	0.104167	0.00199192	-1.05987	0.314799	0.0416958	0.0430242	0.229385	0.00028291	0.325865	FALSE
ENSG00000139343.11	11	1.00131	6.77676	31.1086	0.266279	12:95860854:C:CT	1900	1900	9	10	0.104167	0.25943	0.239338	0.208461	0.873513	0.877087	0.675041	0.000655377	0.958966	FALSE
ENSG00000139344.8	196	1.05903	56.3757	28.3127	0.00271912	12:95976892:A:G	33561	33561	4	5	0.0520833	0.00142166	-1.00627	0.288131	0.117988	0.123907	0.35404	0.000108493	0.502951	FALSE
ENSG00000084110.11	267	1.02631	70.2639	28.5147	9.18511e-05	12:96009832:T:C	13467	13467	11	15	0.15625	3.3675e-05	-0.424811	0.0881664	0.00449955	0.00557109	0.0778294	7.29275e-05	0.110565	FALSE
ENSG00000257878.3	267	1.03064	73.1973	28.604	7.78929e-05	12:95991661:G:A	-4799	-4799	5	7	0.0729167	2.88404e-05	-0.828851	0.170135	0.00289971	0.00478988	0.0710594	7.17092e-05	0.100947	FALSE
ENSG00000257715.1	193	1.0292	55.5576	28.4946	0.000430749	12:96003303:T:A	-22020	-22020	12	14	0.145833	0.000188308	-0.744255	0.176385	0.0187981	0.0209462	0.160118	9.37197e-05	0.227465	FALSE
ENSG00000111144.10	94	1.01431	28.1238	28.87	2.03337e-05	12:96009832:T:C	-33688	-33688	11	15	0.15625	7.12776e-06	-0.754096	0.140892	0.00029997	0.000510762	0.0157344	0.00017025	0.0223524	TRUE
ENSG00000111145.8	61	1.0126	24.4681	29.1259	0.120957	12:96203869:C:A	9494	9494	5	7	0.0729167	0.103795	-0.355318	0.212203	0.957504	0.956302	0.693767	0.00019378	0.985568	FALSE
ENSG00000059758.8	100	1.02631	35.0698	28.9145	0.00506704	12:96373309:C:T	-27171	-27171	7	9	0.09375	0.0031686	-0.287386	0.0900554	0.157084	0.154059	0.382937	0.000146081	0.544002	FALSE
ENSG00000139350.12	40	1.00196	19.3793	31.1083	0.0438775	12:96953146:G:A	45922	45922	33	44	0.458333	0.0409149	0.210195	0.0986606	0.580142	0.579977	0.600454	0.00023011	0.853008	FALSE
ENSG00000227825.4	91	1.00963	23.5508	31.1683	0.0253336	12:98455536:A:T	-1609	-1609	6	7	0.0729167	0.0234279	0.723176	0.303827	0.451655	0.448909	0.554002	0.000197934	0.787018	FALSE
ENSG00000245017.4	132	1.01277	43.3701	30.0568	0.00290306	12:98520308:T:TC	16449	16449	6	9	0.09375	0.00211149	0.824316	0.246436	0.112589	0.114715	0.342921	0.000109448	0.487154	FALSE
ENSG00000120802.14	112	1.01172	38.1829	29.7757	0.0935551	12:98515429:C:T	-150	-150	5	5	0.0520833	0.081956	0.394475	0.219651	0.975102	0.97592	0.698489	0.000123569	0.992277	FALSE
ENSG00000257167.3	113	1.02157	36.6364	29.1873	0.00827137	12:98553746:G:A	37324	37324	22	29	0.302083	0.00565502	-0.589243	0.198621	0.259974	0.252999	0.461115	0.000136179	0.655062	FALSE
ENSG00000075415.15	177	1.01312	34.9564	28.1495	0.000675956	12:98549808:G:A	-43784	-43784	10	10	0.104167	0.000285718	-0.571756	0.140401	0.020398	0.0221182	0.165482	0.000136056	0.235085	FALSE
ENSG00000166130.15	197	1.02949	40.0965	27.9849	0.00130506	12:98603562:C:T	-41551	-41551	20	31	0.322917	0.000578513	-0.422212	0.110516	0.0469953	0.0461724	0.235925	0.000130051	0.335155	FALSE
ENSG00000120868.14	197	1.02683	39.9319	28.0684	0.00932494	12:98609659:T:A	-35631	-35631	13	15	0.15625	0.00545265	0.379346	0.127255	0.30307	0.2998	0.485719	0.000128673	0.690015	FALSE
ENSG00000214203.4	156	1.01251	19.4291	27.7385	0.00933364	12:99995224:C:G	-14614	-14614	9	10	0.104167	0.00518319	-0.950803	0.316843	0.163284	0.162138	0.391356	0.00024389	0.555961	FALSE
ENSG00000279148.1	157	1.04542	21.9541	27.0454	0.040353	12:99993736:T:C	-33804	-33804	8	8	0.0833333	0.0255385	1.06037	0.452669	0.585341	0.575149	0.598879	0.000258963	0.85077	FALSE
ENSG00000111647.13	23	0.991327	16.1939	31.4315	0.00292779	12:100135426:G:A	-7448	-7448	9	11	0.114583	0.00267845	0.467459	0.143604	0.0492951	0.0477806	0.239222	0.000258712	0.339839	FALSE
ENSG00000257696.1	22	1.01037	15.837	31.1729	0.00321449	12:100147839:G:A	4781	4781	4	5	0.0520833	0.00282763	-1.1821	0.365454	0.0468953	0.0479969	0.239772	0.000295549	0.34062	FALSE
ENSG00000290571.1	18	1.00063	13.5318	31.2904	0.152754	12:100161807:T:TGGTACC	-11852	-11852	12	12	0.125	0.148108	0.572346	0.386185	0.891911	0.893762	0.679433	0.000326988	0.965205	FALSE
ENSG00000075089.10	20	1.01829	8.33478	31.0185	0.192717	12:100238019:A:G	38897	38897	4	6	0.0625	0.185717	-0.245627	0.181619	0.828117	0.827628	0.664026	0.000587011	0.943318	FALSE
ENSG00000136021.19	35	0.992941	11.5872	31.3338	0.0102234	12:100287336:G:A	20196	20196	3	6	0.0625	0.00943826	-0.469833	0.170106	0.115588	0.114285	0.342309	0.000365049	0.486285	FALSE
ENSG00000120800.5	30	1.00524	9.6819	32.1065	0.0190124	12:101271934:G:C	-8171	-8171	19	26	0.270833	0.0192149	0.30641	0.124261	0.170183	0.167736	0.396787	0.000469311	0.563678	FALSE
ENSG00000120805.14	157	1.02864	27.4462	27.848	0.0504725	12:101385097:CA:C	-22675	-22675	15	16	0.166667	0.0358083	0.498627	0.227526	0.754125	0.749137	0.644604	0.000189064	0.915726	FALSE
ENSG00000111666.11	180	1.04017	36.5309	28.4317	0.000711517	12:101719954:T:TTAAA	23007	23007	33	44	0.458333	0.000324836	-0.386089	0.0958805	0.0208979	0.0217887	0.164217	0.000151346	0.233288	FALSE
ENSG00000139351.15	234	1.03026	52.8712	28.0594	0.0124783	12:101700865:A:C	-38607	-38607	9	14	0.145833	0.00756575	-0.633546	0.222208	0.479452	0.470641	0.562145	9.90598e-05	0.798585	FALSE
ENSG00000111670.16	90	0.997176	31.1774	30.0945	0.0136209	12:101800362:T:C	-30597	-30597	5	7	0.0729167	0.0109199	0.631279	0.23359	0.351565	0.349263	0.509797	0.000139094	0.72422	FALSE
ENSG00000136048.14	167	1.05808	56.4686	29.0394	0.0023876	12:101913781:T:C	36201	36201	4	6	0.0625	0.00141894	-0.736712	0.210905	0.106389	0.109409	0.337305	0.000107775	0.479176	FALSE
ENSG00000120860.11	50	1.01492	12.2732	29.4617	0.000218477	12:102061951:G:A	-198	-198	19	21	0.21875	0.000115692	-0.658466	0.149985	0.0019998	0.00243746	0.0474841	0.000391305	0.0674561	TRUE
ENSG00000075188.9	18	1.00564	8.9076	30.6371	0.225909	12:102133717:G:T	13597	13597	4	7	0.0729167	0.215703	0.396002	0.313533	0.893211	0.896884	0.680382	0.000511258	0.966554	FALSE
ENSG00000185480.12	18	1.01332	8.88402	30.5352	0.00111481	12:102073214:T:C	-46969	-46969	11	13	0.135417	0.000842897	0.700913	0.190251	0.00789921	0.0092265	0.106238	0.000535558	0.150922	FALSE
ENSG00000179088.16	2	0.990337	1.97097	32.3033	0.20373	12:103482411:C:A	-13567	-13567	8	15	0.15625	0.205899	0.175563	0.135973	0.367563	0.365813	0.515914	0.00211536	0.732909	FALSE
ENSG00000257681.1	57	1.00895	27.0893	31.5607	0.0361645	12:103772982:T:G	4124	4124	9	10	0.104167	0.034873	-0.741933	0.336703	0.630237	0.627514	0.613024	0.000171416	0.870865	FALSE
ENSG00000111696.12	55	1.02573	16.8388	30.8545	0.0154858	12:103847071:C:A	5837	5837	11	16	0.166667	0.0136614	0.483632	0.185305	0.224778	0.22061	0.44048	0.000303116	0.625747	FALSE
ENSG00000166598.16	181	1.02578	56.7194	29.7598	0.0658827	12:103951606:G:A	21499	21499	8	10	0.104167	0.0563522	-0.769207	0.388479	0.976902	0.977892	0.698945	9.00711e-05	0.992925	FALSE
ENSG00000204954.10	226	1.03467	57.7712	29.1027	0.000256099	12:103957996:A:T	-7712	-7712	20	25	0.260417	0.000124742	0.618824	0.141806	0.0107989	0.0125047	0.125158	9.28908e-05	0.1778	FALSE
ENSG00000139372.15	226	1.00483	58.2105	29.6836	0.00862454	12:103945514:A:C	-20308	-20308	4	5	0.0520833	0.00635693	0.797872	0.2732	0.40006	0.393673	0.527047	7.79056e-05	0.748726	FALSE
ENSG00000111727.12	53	1.0152	20.8863	30.2287	0.0196114	12:104097496:CT:C	32965	32965	3	5	0.0520833	0.0162975	-0.627187	0.247323	0.332367	0.331674	0.501457	0.000230379	0.712372	FALSE
ENSG00000120837.8	92	1.00365	22.3926	29.5843	0.00291778	12:104104591:A:G	-33650	-33650	7	9	0.09375	0.00195277	-0.62253	0.184494	0.0611939	0.0626142	0.267871	0.000201114	0.380538	FALSE
ENSG00000198431.18	36	0.942161	4.41216	32.3797	0.0163918	12:104169185:T:A	-46594	-46594	11	15	0.15625	0.0170446	-0.36672	0.145701	0.0871913	0.0833722	0.303319	0.000702434	0.430896	FALSE
ENSG00000171310.11	204	1.0275	53.6492	27.761	0.0103883	12:104482789:T:G	27494	27494	28	36	0.625	0.0058773	0.176268	0.0597219	0.421258	0.415621	0.538113	9.61407e-05	0.764446	FALSE
ENSG00000286410.1	27	0.989129	9.78618	32.1685	0.00258599	12:104820936:T:C	-37902	-37902	4	6	0.0625	0.00265516	-0.922263	0.283033	0.0266973	0.0261481	0.182219	0.000422613	0.258861	FALSE
ENSG00000151131.11	35	0.988312	10.0015	29.8893	0.00501961	12:105013568:A:G	27252	27252	4	7	0.0729167	0.0036759	0.647225	0.2065	0.0531947	0.0510588	0.247704	0.000411511	0.35189	FALSE
ENSG00000136051.15	152	1.03171	40.5706	29.5967	0.00276917	12:105148422:A:C	41098	41098	9	13	0.135417	0.00185007	0.297077	0.087518	0.0965903	0.0978812	0.324733	0.000130118	0.461316	FALSE
ENSG00000235162.9	196	1.00022	37.5775	28.2907	0.00382515	12:105210528:C:T	-24762	-24762	6	10	0.104167	0.00207648	-0.661222	0.197307	0.133387	0.134056	0.365047	0.000117482	0.518588	FALSE
ENSG00000136044.12	193	0.993458	35.3988	27.9328	0.0198153	12:105192291:C:T	-43912	-43912	24	37	0.385417	0.0125436	-0.256598	0.0969981	0.513449	0.510736	0.577883	0.00011985	0.820943	FALSE
ENSG00000074590.14	10	0.973736	3.51779	33.496	0.269334	12:106186845:G:C	47891	47891	3	5	0.0520833	0.280466	-0.374744	0.341347	0.668833	0.677908	0.626264	0.00107366	0.889673	FALSE
ENSG00000277715.1	76	1.01659	23.287	29.8102	0.03737	12:106254999:C:G	4240	4240	9	13	0.135417	0.0309258	0.444638	0.19695	0.585041	0.580677	0.600583	0.000208273	0.85319	FALSE
ENSG00000166046.11	187	0.991123	49.8465	28.7681	0.0314052	12:106326577:G:T	24648	24648	28	39	0.40625	0.0231154	0.245961	0.103082	0.79752	0.798814	0.657589	8.39396e-05	0.934174	FALSE
ENSG00000136026.14	186	1.00736	42.6051	27.8328	0.0104334	12:106258247:C:A	-46032	-46032	9	12	0.125	0.00597205	0.536621	0.182204	0.364564	0.356839	0.512404	0.000108006	0.727923	FALSE
ENSG00000290003.1	202	1.00215	41.8705	28.1887	2.31331e-06	12:106347894:CTT:C	-1161	-1161	25	29	0.302083	4.70152e-07	0.810161	0.128803	9.999e-05	9.48684e-05	0.00501511	0.000106631	0.00712448	TRUE
ENSG00000013503.10	189	0.995944	37.2322	27.7749	0.00670599	12:106337076:G:GA	-20672	-20672	9	9	0.90625	0.00357529	-0.8903	0.28309	0.228377	0.22328	0.442274	0.000115633	0.628296	FALSE
ENSG00000111785.21	30	1.00311	8.22949	31.249	0.268964	12:106734312:T:A	-40309	-40309	5	10	0.104167	0.263197	0.146582	0.128704	0.923108	0.923697	0.687419	0.000545365	0.976551	FALSE
ENSG00000260329.2	175	1.02906	24.2465	27.6552	0.0269022	12:106948048:G:A	-7456	-7456	6	6	0.0625	0.017158	0.946625	0.376524	0.476452	0.469934	0.562095	0.000214495	0.798514	FALSE
ENSG00000151135.10	175	1.03278	25.2708	27.9181	0.00144776	12:106974978:G:GA	19259	19259	25	29	0.302083	0.000641046	-0.4829	0.127638	0.0285971	0.0318126	0.200869	0.000210072	0.285356	FALSE
ENSG00000120832.10	97	1.01168	23.5798	28.551	0.0122972	12:106987197:C:CG	37	37	9	13	0.135417	0.00798141	-0.552455	0.195235	0.257174	0.24804	0.458768	0.000200024	0.651728	FALSE
ENSG00000008405.12	58	0.998766	12.9639	30.6213	0.00075862	12:107086766:C:G	-6783	-6783	5	9	0.09375	0.000573999	0.388819	0.1017	0.00839916	0.00985088	0.110589	0.000337624	0.157103	FALSE
ENSG00000151136.15	100	1.04546	46.709	30.2017	0.0236465	12:107340462:G:A	22041	22041	3	6	0.0625	0.0197911	0.45733	0.186423	0.658734	0.654713	0.620075	0.000121818	0.880881	FALSE
ENSG00000289344.1	93	1.00471	36.9557	30.0238	0.00164333	12:107704288:G:C	43878	43878	9	13	0.135417	0.00114725	-0.820245	0.229667	0.0588941	0.0580815	0.26092	0.000122621	0.370665	FALSE
ENSG00000136045.12	127	1.03762	43.5117	29.0683	0.00312982	12:107700450:A:G	14651	14651	25	39	0.59375	0.00191902	0.390301	0.115447	0.113389	0.116281	0.344831	0.000125325	0.489869	FALSE
ENSG00000110851.12	116	1.00786	28.3922	29.3411	0.00393074	12:107726683:A:G	-34589	-34589	6	7	0.0729167	0.00258191	0.867778	0.265448	0.10199	0.103633	0.331896	0.000162529	0.471492	FALSE
ENSG00000174600.14	91	1.04202	39.6654	30.0412	0.0106833	12:108302542:AG:A	-36775	-36775	8	10	0.104167	0.00838594	-0.53182	0.189273	0.334467	0.327285	0.498828	0.000140798	0.708637	FALSE
ENSG00000198855.7	126	1.01306	31.4748	28.518	0.00742685	12:108552145:G:C	36868	36868	3	6	0.0625	0.0045334	0.8287	0.271425	0.205679	0.203953	0.427179	0.00015105	0.606852	FALSE
ENSG00000075856.12	200	1.00408	49.5644	29.003	0.0115812	12:108559322:A:C	-2078	-2078	3	5	0.0520833	0.00795471	-0.555243	0.196127	0.440356	0.436639	0.547654	9.1097e-05	0.778	FALSE
ENSG00000136003.16	200	1.04368	48.28	28.2962	0.0142962	12:108562657:C:T	75	75	33	39	0.59375	0.00911401	-0.418935	0.150904	0.485651	0.480274	0.565442	0.000116731	0.803269	FALSE
ENSG00000183160.9	223	1.03435	65.2167	28.8289	0.000134105	12:108591703:C:T	-6617	-6617	6	9	0.09375	5.65774e-05	0.856947	0.184729	0.0059994	0.00729197	0.0924546	8.21446e-05	0.131341	FALSE
ENSG00000257221.4	187	1.0141	53.4812	28.8731	0.00317697	12:108599636:G:A	-29032	-29032	9	9	0.09375	0.00188187	-1.0119	0.298662	0.147685	0.151637	0.381179	8.94353e-05	0.541504	FALSE
ENSG00000110876.10	188	1.04202	54.5826	28.6219	0.0105396	12:108621894:AT:A	-12000	-12000	10	10	0.104167	0.00679417	-0.338462	0.116951	0.421458	0.418936	0.539666	0.000102335	0.766651	FALSE
ENSG00000110880.11	98	0.998383	17.9305	28.9277	0.0361853	12:108779099:C:CCAGA	47573	47573	9	12	0.125	0.0274487	-0.357711	0.154807	0.491851	0.484361	0.567656	0.000243567	0.806414	FALSE
ENSG00000084112.15	66	1.02006	25.3143	30.0421	0.00424789	12:108849527:G:A	-8063	-8063	3	5	0.0520833	0.00315412	-0.65465	0.205029	0.0945905	0.0968393	0.323852	0.00019539	0.460066	FALSE
ENSG00000135093.13	89	1.00543	21.7007	28.8984	0.0084996	12:109035346:A:ATTTAT	12257	12257	8	9	0.09375	0.0055808	1.07131	0.360484	0.171183	0.167142	0.396123	0.000209674	0.562734	FALSE
ENSG00000256262.3	108	1.01177	26.9454	28.1474	0.00945775	12:109034171:C:T	-19815	-19815	33	44	0.458333	0.00560824	-0.427729	0.14402	0.220378	0.221068	0.440596	0.000175138	0.625913	FALSE
ENSG00000189046.11	105	1.01492	33.1435	29.0995	0.0478577	12:109077137:T:C	-16494	-16494	6	8	0.0833333	0.0378481	-0.480621	0.221866	0.794721	0.79886	0.657589	0.000144974	0.934174	FALSE
ENSG00000076248.12	103	1.00935	32.4742	29.2102	0.00362254	12:109052621:C:CCGGCGG	-44976	-44976	27	33	0.34375	0.00230935	0.498484	0.150542	0.108189	0.108524	0.337193	0.000143326	0.479018	FALSE
ENSG00000076555.16	68	1.01596	26.8397	30.2033	0.0780118	12:109129706:C:T	13119	13119	6	6	0.0625	0.0695492	0.595474	0.317114	0.881612	0.883956	0.677242	0.000180072	0.962092	FALSE
ENSG00000255655.1	119	1.03133	34.2326	29.227	0.00738787	12:109455329:T:C	7832	7832	3	5	0.0520833	0.00503056	-1.02829	0.341335	0.214979	0.211535	0.433342	0.000153874	0.615607	FALSE
ENSG00000110906.13	136	1.03654	39.3526	28.6382	0.00800844	12:109455329:T:C	-22030	-22030	3	5	0.0520833	0.00502301	0.793942	0.263492	0.256274	0.255348	0.461756	0.000137749	0.655972	FALSE
ENSG00000151148.14	136	1.02249	37.964	28.48	0.0616968	12:109523317:C:T	45915	45915	6	6	0.0625	0.0474272	-0.604891	0.293381	0.90471	0.907347	0.683289	0.000132099	0.970683	FALSE
ENSG00000110921.14	142	1.02319	38.7839	28.6614	0.00313292	12:109531881:C:T	-41374	-41374	6	9	0.09375	0.00178119	0.660125	0.193663	0.107689	0.107993	0.336191	0.000129815	0.477594	FALSE
ENSG00000139428.12	141	1.06222	37.3314	27.9182	0.0155287	12:109570188:A:G	-3392	-3392	6	8	0.0833333	0.0094984	0.682134	0.247202	0.417858	0.412814	0.536976	0.000166551	0.762831	FALSE
ENSG00000111199.12	104	1.02419	33.2045	29.2617	0.031684	12:109832916:CAAG:C	-490	-490	4	7	0.0729167	0.0245591	0.668131	0.283151	0.649835	0.646731	0.617802	0.00015247	0.877651	FALSE
ENSG00000139433.11	156	1.02384	39.6577	28.3412	0.0528408	12:109915367:T:C	34826	34826	4	6	0.0625	0.0394504	-0.465999	0.21702	0.875812	0.879227	0.675499	0.000127419	0.959616	FALSE
ENSG00000139437.18	179	1.02078	38.2151	27.8955	5.84299e-05	12:109904128:A:G	3864	3864	26	32	0.333333	1.63773e-05	0.802535	0.1584	0.00109989	0.00194779	0.0406904	0.000129977	0.0578049	TRUE
ENSG00000139436.22	130	1.01755	35.2275	28.6821	0.00253145	12:110001830:T:G	5441	5441	7	7	0.0729167	0.00141179	-0.617361	0.176643	0.0823918	0.081248	0.300274	0.00013845	0.42657	FALSE
ENSG00000076513.17	130	1.00225	35.9883	29.2886	0.00523397	12:110014790:C:CTTTTTTTTT	15603	15603	8	8	0.0833333	0.00349225	-0.596246	0.189047	0.176582	0.171273	0.399073	0.000124131	0.566925	FALSE
ENSG00000174456.16	82	0.985516	16.4356	30.114	0.052562	12:110053928:A:T	-19708	-19708	6	7	0.0729167	0.0455812	0.650482	0.312676	0.59644	0.594717	0.604081	0.00024623	0.858159	FALSE
ENSG00000122970.16	6	0.950124	1.74583	36.7088	0.660221	12:110101358:A:C	-22977	-22977	3	5	0.0520833	0.68178	0.177072	0.427915	0.852115	0.856757	0.670076	0.00188112	0.951913	FALSE
ENSG00000174437.18	18	0.983343	10.6074	30.9964	0.042042	12:110306179:G:C	25423	25423	7	10	0.895833	0.0388028	-0.228936	0.106242	0.369463	0.373851	0.519939	0.000376651	0.738627	FALSE
ENSG00000196510.14	113	1.0301	23.7807	27.9849	0.0227618	12:110451052:C:T	47322	47322	5	8	0.0833333	0.0147689	0.699283	0.271319	0.413259	0.407202	0.534362	0.000219954	0.759117	FALSE
ENSG00000258210.1	120	1.01125	26.743	28.1316	0.0208138	12:110435322:C:CT	-10226	-10226	12	14	0.145833	0.0135966	0.503629	0.19282	0.432957	0.424773	0.542468	0.000175939	0.770633	FALSE
ENSG00000111229.16	111	1.0167	25.6176	27.9386	0.00542779	12:110425682:G:A	-24740	-24740	5	6	0.0625	0.00289168	0.802231	0.24867	0.123188	0.124997	0.354973	0.000189451	0.504275	FALSE
ENSG00000241680.1	110	1.03926	28.6559	28.1206	0.0249675	12:110454979:C:G	-6009	-6009	4	5	0.0520833	0.0166617	-0.828763	0.328021	0.505849	0.496999	0.571875	0.000191954	0.812407	FALSE
ENSG00000204856.12	108	1.0323	29.1693	28.3756	0.044277	12:110511245:G:GA	42830	42830	8	10	0.104167	0.0325033	-0.513013	0.229505	0.726427	0.721678	0.637391	0.000181534	0.90548	FALSE
ENSG00000111231.9	108	1.0244	28.2602	28.2459	0.000870902	12:110419889:A:G	-49379	-49379	21	29	0.302083	0.000389478	-0.569158	0.143648	0.0219978	0.0219939	0.165321	0.000179342	0.234856	FALSE
ENSG00000151164.19	105	1.03205	23.3479	27.5522	0.0176278	12:110466270:A:G	-35385	-35385	8	9	0.90625	0.0104396	-0.719405	0.264398	0.329867	0.324926	0.49832	0.000226449	0.707916	FALSE
ENSG00000111237.19	104	1.01881	24.046	28.2433	0.0781799	12:110551081:C:A	48970	48970	6	9	0.09375	0.0605512	-0.547	0.28117	0.854215	0.854574	0.669672	0.000204248	0.951339	FALSE
ENSG00000196850.6	67	1.00871	21.3747	29.2751	0.037312	12:110536041:A:C	-47277	-47277	9	10	0.104167	0.0293576	-0.461532	0.202351	0.556644	0.552386	0.592779	0.000216931	0.842104	FALSE
ENSG00000204852.17	71	1.00565	23.243	29.4014	0.0194073	12:110564506:A:G	-49521	-49521	4	6	0.0625	0.0146716	-0.598025	0.231782	0.368663	0.363183	0.514751	0.000196013	0.731258	FALSE
ENSG00000122986.14	90	1.03183	26.9046	28.2598	0.0103397	12:110688831:A:G	-16119	-16119	5	6	0.0625	0.00630584	-0.931356	0.318558	0.235876	0.230646	0.446652	0.000196296	0.634516	FALSE
ENSG00000186298.12	47	1.02382	18.536	29.2494	0.0199613	12:110724377:G:A	-18562	-18562	4	6	0.0625	0.0148591	-0.560613	0.217731	0.307669	0.301004	0.48613	0.00027247	0.690599	FALSE
ENSG00000198324.14	105	1.02814	21.7627	28.4603	0.000213277	12:111359209:A:G	-9912	-9912	23	29	0.302083	8.49738e-05	0.665559	0.147976	0.00359964	0.00393568	0.0625099	0.000237742	0.0888018	TRUE
ENSG00000257595.3	105	1.02206	21.4595	28.42	0.00202308	12:111361720:C:CTGT	-7541	-7541	33	43	0.447917	0.00104321	0.691833	0.191839	0.0376962	0.0393209	0.220035	0.00023307	0.312582	FALSE
ENSG00000111252.11	104	1.00635	26.2117	29.1838	0.0192324	12:111395950:TG:T	-9973	-9973	6	9	0.09375	0.0141606	0.386731	0.149032	0.39796	0.395853	0.528304	0.000174521	0.750511	FALSE
ENSG00000204842.18	65	1.03357	14.5012	28.7551	0.00777254	12:111596373:T:TCA	-3303	-3303	10	19	0.197917	0.00494813	-0.256236	0.0848739	0.0943906	0.0980191	0.324903	0.000367472	0.461558	FALSE
ENSG00000089234.16	41	1.00482	19.2544	30.7285	0.0780886	12:111724499:C:G	38543	38543	7	9	0.09375	0.0720909	-0.52722	0.283443	0.788221	0.789585	0.655656	0.000235475	0.931428	FALSE
ENSG00000111271.15	41	1.03093	18.7821	29.8055	0.0368029	12:111662969:T:A	-23084	-23084	9	13	0.135417	0.0304128	0.37703	0.166452	0.49645	0.490992	0.570199	0.000279714	0.810026	FALSE
ENSG00000257767.3	71	0.997254	21.185	29.2562	0.085875	12:111774029:T:C	20139	20139	8	12	0.125	0.0722385	-0.465167	0.250219	0.847915	0.851389	0.669318	0.000204792	0.950836	FALSE
ENSG00000111275.13	82	1.01876	22.6086	28.4644	0.0336642	12:111763759:CA:C	-3128	-3128	12	13	0.135417	0.0241783	0.617165	0.260796	0.535146	0.530221	0.584452	0.000217166	0.830275	FALSE
ENSG00000089022.14	144	1.02033	23.4207	27.7288	0.0280183	12:111844779:G:A	2551	2551	4	6	0.0625	0.0181287	0.594892	0.238844	0.477352	0.476328	0.563907	0.0002115	0.801088	FALSE
ENSG00000234608.9	143	1.01962	24.528	28.4117	0.00501021	12:111854304:T:C	11402	11402	5	8	0.0833333	0.00287125	0.837004	0.259232	0.110389	0.110291	0.33795	0.000201152	0.480093	FALSE
ENSG00000198270.13	71	1.01786	23.608	29.0001	0.00218582	12:112021081:G:A	7896	7896	10	14	0.145833	0.00127815	0.707721	0.200391	0.0474953	0.0473944	0.238762	0.000206923	0.339187	FALSE
ENSG00000089248.7	71	0.996857	23.1968	29.333	0.0494567	12:112016815:C:T	3467	3467	5	8	0.0833333	0.0400295	-0.319326	0.149179	0.692131	0.692877	0.630778	0.000186596	0.896085	FALSE
ENSG00000274227.1	69	1.02185	23.237	28.9613	0.0472183	12:112017783:C:CT	-1647	-1647	10	12	0.125	0.0368402	0.515289	0.236525	0.671733	0.666339	0.622897	0.000214998	0.88489	FALSE
ENSG00000111300.10	35	1.00269	11.351	29.5668	0.00166885	12:112138307:T:G	29511	29511	6	6	0.0625	0.00106626	-0.861222	0.23934	0.0165983	0.0185618	0.152448	0.000394481	0.216568	FALSE
ENSG00000135148.12	46	0.976953	14.4423	30.2945	0.0254436	12:112101712:A:G	-23826	-23826	10	16	0.166667	0.0215825	0.290425	0.120217	0.331467	0.321522	0.496174	0.000266105	0.704867	FALSE
ENSG00000173064.14	13	0.994481	8.49932	31.7462	0.0398179	12:112354780:A:C	-27659	-27659	5	8	0.0833333	0.0390212	0.444908	0.206714	0.29667	0.294492	0.483449	0.000502216	0.68679	FALSE
ENSG00000179295.19	12	1.00336	8.50314	32.0471	0.0934322	12:112372047:C:T	-46304	-46304	3	6	0.0625	0.093677	-0.28042	0.162305	0.566643	0.564233	0.595857	0.000528583	0.846477	FALSE
ENSG00000089009.16	12	0.993786	8.54428	32.6009	0.167829	12:112406194:A:T	-12644	-12644	4	7	0.0729167	0.171862	-0.208075	0.148885	0.789221	0.793674	0.65591	0.00049754	0.931788	FALSE
ENSG00000089169.15	11	0.983484	4.50423	32.6814	0.432159	12:112537205:C:CTTT	-33176	-33176	5	5	0.0520833	0.437074	0.45023	0.572086	0.927007	0.923834	0.687419	0.000888421	0.976551	FALSE
ENSG00000089127.15	247	1.02439	44.9322	28.3445	0.025556	12:112946412:C:T	40556	40556	4	7	0.0729167	0.0175554	-0.412194	0.164588	0.683632	0.677963	0.626264	0.000112813	0.889673	FALSE
ENSG00000111331.14	325	1.03051	71.7601	28.5575	0.0197891	12:112946412:C:T	8361	8361	4	7	0.0729167	0.0135465	-0.430668	0.16479	0.754825	0.75156	0.645146	7.30925e-05	0.916497	FALSE
ENSG00000111335.14	368	1.04999	73.9388	27.4852	0.00353067	12:112978848:G:A	453	453	6	10	0.104167	0.00162302	-0.452409	0.13139	0.214379	0.20991	0.431863	7.88637e-05	0.613506	FALSE
ENSG00000135144.8	181	1.03692	41.7895	28.4373	0.0349757	12:113007040:G:A	-49690	-49690	9	11	0.114583	0.0251567	-0.432962	0.18431	0.763724	0.762318	0.647791	0.00012999	0.920255	FALSE
ENSG00000123064.13	69	0.985309	12.9084	30.463	0.0458768	12:113148810:T:C	-36669	-36669	5	6	0.0625	0.0406513	-0.269202	0.12618	0.456654	0.46164	0.558886	0.00031315	0.793956	FALSE
ENSG00000139405.16	69	1.0031	13.1584	29.9098	0.044901	12:113182618:C:T	-2908	-2908	5	5	0.0520833	0.0379315	-0.823723	0.380428	0.455054	0.452171	0.555289	0.000341119	0.788846	FALSE
ENSG00000186815.13	41	1.00098	10.8782	31.093	0.158335	12:113182618:C:T	-38432	-38432	5	5	0.0520833	0.152302	-0.451087	0.307618	0.839916	0.846435	0.668269	0.000407562	0.949346	FALSE
ENSG00000166578.10	41	0.96457	10.7922	31.6519	0.087174	12:113245312:A:G	24218	24218	16	21	0.21875	0.0854282	0.365039	0.205667	0.630937	0.641177	0.616593	0.000330061	0.875935	FALSE
ENSG00000151176.8	114	0.993102	24.2705	29.6726	0.00928125	12:113310046:CA:C	-48520	-48520	12	15	0.15625	0.00686673	-0.526675	0.182251	0.206879	0.205268	0.428022	0.000174437	0.608049	FALSE
ENSG00000089060.12	114	0.997325	24.4318	29.6066	0.0232376	12:113320084:C:T	-39409	-39409	14	16	0.166667	0.0182295	0.351314	0.141183	0.445555	0.438276	0.548149	0.000177652	0.778703	FALSE
ENSG00000139410.15	39	1.00573	10.4322	30.1011	0.00171219	12:113410094:G:A	-12286	-12286	6	6	0.0625	0.00121626	-0.881621	0.248346	0.0161984	0.0172764	0.147114	0.000436802	0.208991	FALSE
ENSG00000135094.11	37	0.999359	10.7014	30.5998	0.0317525	12:113426811:T:C	510	510	4	6	0.0625	0.0280296	-0.800952	0.348026	0.29637	0.292285	0.48176	0.000410409	0.68439	FALSE
ENSG00000122965.11	43	1.04828	16.2343	30.5904	0.105075	12:113943810:G:C	-22515	-22515	3	5	0.0520833	0.0972675	-0.383356	0.22441	0.826817	0.822963	0.662663	0.000355456	0.941381	FALSE
ENSG00000123066.9	103	1.03281	28.1298	28.8872	0.00550025	12:116271484:C:T	-6209	-6209	7	10	0.104167	0.003452	-0.216318	0.0684895	0.135986	0.133185	0.364773	0.000188767	0.518197	FALSE
ENSG00000196668.4	93	1.01787	26.5902	29.5596	0.000311929	12:116536611:A:G	3189	3189	10	10	0.104167	0.000174465	-1.19287	0.280916	0.00659934	0.00752754	0.094704	0.000183736	0.134537	FALSE
ENSG00000258102.5	96	1.0217	27.5882	29.0857	0.0135629	12:116568868:C:CT	20763	20763	7	10	0.104167	0.00956011	0.563875	0.204541	0.30417	0.303946	0.487804	0.000180953	0.692976	FALSE
ENSG00000275898.1	73	1.01995	28.6337	30.0325	0.00331897	12:116568868:C:CT	-12106	-12106	7	10	0.104167	0.00242365	0.752817	0.228609	0.0867913	0.0858892	0.307998	0.000172642	0.437543	FALSE
ENSG00000111412.6	59	1.01477	21.2123	29.8701	0.0294625	12:116717667:C:T	-20403	-20403	5	5	0.0520833	0.024148	-0.697308	0.294594	0.466653	0.462645	0.559159	0.000226287	0.794343	FALSE
ENSG00000135119.15	59	1.0014	20.5236	29.959	0.13728	12:116745173:A:ATT	6995	6995	3	5	0.0520833	0.124394	-0.432522	0.274089	0.951005	0.951588	0.692463	0.000216576	0.983716	FALSE
ENSG00000290033.1	101	1.00062	27.1795	29.9979	0.0498705	12:116852350:T:C	32952	32952	6	10	0.895833	0.0427132	-0.518865	0.245837	0.748625	0.75082	0.644826	0.000162803	0.916042	FALSE
ENSG00000135116.9	116	1.0134	24.7543	28.347	0.0129104	12:116924648:G:A	43207	43207	3	6	0.0625	0.00818883	-0.683723	0.242508	0.278872	0.269137	0.468751	0.000192416	0.665909	FALSE
ENSG00000174989.13	101	1.01956	26.0007	29.439	0.0499181	12:116932277:A:G	21327	21327	4	8	0.0833333	0.0408013	0.460453	0.215995	0.733427	0.729033	0.639672	0.0001897	0.908721	FALSE
ENSG00000088992.18	97	1.05274	34.4671	29.6514	0.0149876	12:117098487:G:T	-992	-992	5	7	0.0729167	0.0114479	0.569328	0.212189	0.385761	0.380665	0.523037	0.000171598	0.743028	FALSE
ENSG00000135108.16	67	1.0411	39.4099	30.2484	0.0016955	12:117154614:A:C	-35856	-35856	11	17	0.177083	0.00123799	-0.345078	0.0973847	0.0530947	0.0568469	0.258279	0.000141006	0.366913	FALSE
ENSG00000111445.14	134	1.04046	34.9753	29.1646	0.016603	12:118028409:T:G	14821	14821	3	5	0.0520833	0.012039	0.539853	0.202772	0.430857	0.423789	0.541927	0.000158322	0.769864	FALSE
ENSG00000176871.9	158	1.04087	46.5291	28.684	0.0252004	12:118019020:A:G	-43410	-43410	8	8	0.0833333	0.0179687	0.730449	0.292825	0.684732	0.679233	0.626899	0.000119293	0.890575	FALSE
ENSG00000176834.14	61	1.02172	26.3325	29.8225	0.0313822	12:118086637:G:A	-49389	-49389	9	11	0.114583	0.0257054	0.6854	0.292954	0.566543	0.558246	0.594281	0.000189599	0.844238	FALSE
ENSG00000089220.5	61	1.00991	25.8573	29.7931	0.00717327	12:118164303:G:A	28179	28179	3	5	0.0520833	0.00530226	0.467213	0.156156	0.166883	0.166293	0.395279	0.000180573	0.561534	FALSE
ENSG00000240342.3	127	1.02581	41.234	28.7474	0.0397328	12:118278637:C:T	32553	32553	8	10	0.104167	0.0298834	-0.459642	0.202223	0.80352	0.804845	0.658766	0.000123905	0.935846	FALSE
ENSG00000135090.14	115	1.03518	38.4523	28.5135	0.00213374	12:118341498:A:T	-31409	-31409	5	5	0.0520833	0.00112871	-0.674423	0.188521	0.070293	0.0711032	0.284919	0.000139927	0.404757	FALSE
ENSG00000111707.12	119	1.03713	38.814	27.9218	0.0465554	12:118330808:A:C	-45747	-45747	16	21	0.21875	0.0329147	0.28988	0.130012	0.836216	0.833675	0.665469	0.00014011	0.945368	FALSE
ENSG00000275759.1	97	1.03018	30.0538	28.299	0.00246562	12:118380072:G:A	-48209	-48209	6	10	0.104167	0.00127025	-0.742757	0.210176	0.0617938	0.0652482	0.273019	0.000174147	0.387852	FALSE
ENSG00000275409.1	96	1.0183	30.6388	28.8243	0.0308241	12:118416999:A:G	-13148	-13148	21	27	0.28125	0.0227796	0.470875	0.196818	0.612939	0.608893	0.607975	0.000159854	0.863692	FALSE
ENSG00000111725.11	75	1.0079	19.2062	29.7112	0.0152791	12:119697912:G:T	30048	30048	8	12	0.125	0.0117728	-0.59243	0.221752	0.256474	0.252595	0.461115	0.000240295	0.655062	FALSE
ENSG00000135127.12	125	1.03303	16.3819	28.0099	0.0252626	12:119969532:T:TA	-19704	-19704	4	6	0.0625	0.016664	0.573047	0.226815	0.333467	0.327115	0.49878	0.000324373	0.708569	FALSE
ENSG00000277283.2	125	1.03467	41.8832	28.3136	0.0272004	12:120112729:C:CT	-4178	-4178	10	12	0.125	0.018755	-0.875071	0.35339	0.677532	0.671304	0.624405	0.000128111	0.887032	FALSE
ENSG00000111737.12	126	1.03162	40.4265	28.1446	0.00468076	12:120089987:G:A	-27515	-27515	7	7	0.0729167	0.00253726	0.821925	0.250915	0.159884	0.161511	0.39075	0.000130517	0.555101	FALSE
ENSG00000089154.11	106	1.02625	31.5991	28.2453	0.000632447	12:120168359:T:C	-26356	-26356	7	10	0.895833	0.000271584	0.333212	0.0814645	0.0151985	0.0176645	0.149657	0.000162064	0.212604	FALSE
ENSG00000089157.16	111	1.01118	30.2163	27.9718	0.0440214	12:120213382:AAAAAG:A	12147	12147	9	9	0.09375	0.0310513	0.497994	0.220761	0.738026	0.739563	0.642503	0.000155658	0.912742	FALSE
ENSG00000255857.8	110	0.998641	30.8558	28.3415	0.0690672	12:120246105:G:A	44831	44831	10	12	0.125	0.0531516	-0.439173	0.218715	0.888111	0.890361	0.678349	0.000141757	0.963665	FALSE
ENSG00000089159.17	106	1.02514	27.9136	28.906	0.000376439	12:120242682:C:T	-23089	-23089	9	12	0.125	0.000180711	-0.331412	0.0782745	0.00809919	0.00922646	0.106238	0.000182319	0.150922	FALSE
ENSG00000089163.4	68	0.984507	16.1143	29.6972	0.00169999	12:120314921:T:C	12605	12605	18	27	0.28125	0.0011161	0.627753	0.175274	0.0287971	0.0287702	0.191574	0.000249626	0.272151	FALSE
ENSG00000170855.4	212	1.00396	53.5496	29.035	0.0651383	12:120488678:G:A	42294	42294	7	12	0.125	0.0526579	-0.2706	0.134466	0.972603	0.972644	0.697974	8.42593e-05	0.991544	FALSE
ENSG00000257218.6	212	1.02484	50.3656	28.5337	0.0132987	12:120446488:C:T	44	44	7	9	0.09375	0.00868588	0.709393	0.25375	0.488051	0.478571	0.565066	0.0001009	0.802735	FALSE
ENSG00000088986.11	252	1.01984	61.6869	28.5354	0.00324599	12:120471210:C:CA	1360	1360	6	7	0.0729167	0.00180926	-0.50377	0.148046	0.173483	0.174387	0.40203	8.01055e-05	0.571125	FALSE
ENSG00000111786.10	241	1.01296	76.3279	29.6558	0.0109004	12:120484475:T:C	-11471	-11471	4	6	0.0625	0.00814054	0.535588	0.189806	0.561444	0.560843	0.595083	6.22621e-05	0.845378	FALSE
ENSG00000022840.17	290	1.03145	82.012	28.7227	0.0204797	12:120577658:G:A	44178	44178	12	14	0.145833	0.0143561	0.370473	0.143083	0.807919	0.808035	0.659273	6.42908e-05	0.936566	FALSE
ENSG00000110871.15	294	1.04125	77.7552	28.0235	0.000738426	12:120562273:C:CTT	27837	27837	5	6	0.0625	0.000305887	-1.26783	0.313191	0.0457954	0.0487139	0.241425	7.15471e-05	0.34297	FALSE
ENSG00000167272.11	236	1.02356	52.033	27.5556	0.00813968	12:120543607:A:G	-37795	-37795	11	14	0.145833	0.00430151	0.666146	0.216736	0.340966	0.335284	0.502709	9.69704e-05	0.714151	FALSE
ENSG00000110917.8	183	1.02666	37.4709	28.6873	0.0129981	12:120714315:T:G	27166	27166	6	6	0.0625	0.00864872	1.07392	0.383903	0.382462	0.37475	0.520178	0.000136991	0.738967	FALSE
ENSG00000175970.11	259	1.02178	43.1819	27.8587	0.010649	12:120734754:A:AT	24295	24295	5	6	0.0625	0.00613681	-0.814308	0.277503	0.366563	0.359769	0.513287	0.00011568	0.729177	FALSE
ENSG00000122971.9	307	1.04183	50.6898	27.5489	0.0128488	12:120736170:T:TG	10396	10396	3	5	0.0520833	0.00725915	-0.6461	0.225304	0.467253	0.460809	0.558584	0.000110077	0.793527	FALSE
ENSG00000255946.3	315	1.02152	60.1616	28.1996	0.0117589	12:120748443:G:A	-13180	-13180	7	8	0.0833333	0.00722126	1.10453	0.384883	0.50355	0.498896	0.572884	8.29168e-05	0.813842	FALSE
ENSG00000157837.16	258	1.00114	37.0176	27.3468	0.0229244	12:120861215:C:T	-43143	-43143	6	8	0.0833333	0.0137459	-0.583926	0.223953	0.575842	0.575676	0.598898	0.000119901	0.850797	FALSE
ENSG00000231313.2	237	1.03504	35.5328	27.025	0.0545058	12:120865910:C:T	-48490	-48490	10	14	0.145833	0.0361461	-0.42329	0.193527	0.855414	0.855772	0.669828	0.000151301	0.951561	FALSE
ENSG00000157895.11	210	1.01862	38.3303	27.971	0.0108273	12:121018631:G:A	2129	2129	5	5	0.0520833	0.00636069	1.22799	0.420509	0.335366	0.332399	0.501457	0.000128018	0.712372	FALSE
ENSG00000135114.14	212	1.03124	38.2135	27.6988	0.0121436	12:121029064:GAA:G	-10182	-10182	16	24	0.25	0.00695804	0.341643	0.118438	0.363864	0.35819	0.51295	0.000137783	0.728698	FALSE
ENSG00000089041.17	149	1.04774	43.9809	29.7154	0.0290677	12:121164026:GTCACAGAA:G	31207	31207	4	8	0.0833333	0.0234357	-0.424337	0.178287	0.709929	0.709453	0.634356	0.000130963	0.901168	FALSE
ENSG00000274029.1	275	1.04456	70.8942	28.3	0.00258004	12:121190464:C:T	-404	-404	7	9	0.09375	0.00133689	-0.937947	0.266832	0.150385	0.151909	0.381381	7.98867e-05	0.541792	FALSE
ENSG00000135124.16	343	1.05408	75.2809	27.7077	0.000206822	12:121228843:A:G	18778	18778	11	13	0.135417	6.54591e-05	0.990768	0.21593	0.00949905	0.0120482	0.123218	7.9163e-05	0.175044	FALSE
ENSG00000110931.19	232	1.04658	64.8692	28.3763	0.0130199	12:121271967:C:T	-26341	-26341	8	9	0.09375	0.00830045	-0.567566	0.201698	0.559144	0.551423	0.592351	8.82582e-05	0.841496	FALSE
ENSG00000089053.13	247	1.01908	46.025	27.5158	0.0161511	12:121403297:G:A	3401	3401	4	5	0.0520833	0.00939497	0.66154	0.239353	0.521048	0.518365	0.581064	0.000106898	0.825462	FALSE
ENSG00000170633.17	246	1.01735	46.9856	27.7766	0.0115775	12:121419610:G:C	19527	19527	11	14	0.145833	0.00666622	0.558767	0.192571	0.420258	0.41299	0.537027	0.000103694	0.762903	FALSE
ENSG00000256742.1	125	1.04696	38.8111	28.4062	0.0360689	12:121599194:A:C	18402	18402	30	47	0.489583	0.0259494	0.389961	0.166973	0.744526	0.744011	0.643733	0.000147777	0.914489	FALSE
ENSG00000089094.20	124	1.0391	37.2966	28.2587	0.0121464	12:121557234:A:AT	-23792	-23792	21	31	0.322917	0.007553	0.25694	0.090097	0.356464	0.34758	0.508874	0.000147381	0.722909	FALSE
ENSG00000276045.4	183	1.02292	40.6599	27.6593	0.0449745	12:121641283:C:T	14774	14774	25	28	0.291667	0.0308431	0.328282	0.145334	0.840016	0.840494	0.666758	0.000123641	0.947199	FALSE
ENSG00000139714.12	159	1.00277	31.9852	28.1023	1.35558e-05	12:121641283:C:T	-31348	-31348	25	28	0.291667	3.35803e-06	0.967007	0.172345	0.00019998	0.000423808	0.0142283	0.000140088	0.0202128	TRUE
ENSG00000188735.13	118	1.00651	20.5628	28.1137	0.0314996	12:121756041:A:G	43289	43289	3	5	0.0520833	0.0216195	-0.747113	0.30935	0.484652	0.479071	0.565153	0.000222657	0.802858	FALSE
ENSG00000139725.8	149	1.0154	37.5577	28.9056	0.0079298	12:121813750:G:A	10347	10347	23	37	0.614583	0.00517665	0.297513	0.0991259	0.252475	0.251778	0.460731	0.000128289	0.654516	FALSE
ENSG00000139718.12	152	1.03525	37.6947	28.5571	0.0238203	12:121805690:AT:A	1680	1680	5	8	0.0833333	0.0166389	-0.561184	0.222064	0.586941	0.58133	0.600725	0.000142792	0.853393	FALSE
ENSG00000158104.11	191	1.02667	55.4629	28.4428	0.000795905	12:121827257:A:G	-36339	-36339	26	34	0.354167	0.000369244	-0.70813	0.17787	0.0375962	0.0392936	0.220013	9.25692e-05	0.312551	FALSE
ENSG00000158023.10	146	1.03608	43.3554	28.3572	0.00035351	12:121886481:C:T	-32111	-32111	8	13	0.135417	0.000145423	-0.986831	0.228952	0.0120988	0.0128837	0.12681	0.000124723	0.180147	FALSE
ENSG00000110987.9	65	1.01068	28.9672	30.2066	0.058747	12:122067480:G:A	48058	48058	23	34	0.354167	0.0516216	-0.299313	0.14804	0.822118	0.824086	0.66299	0.000161905	0.941846	FALSE
ENSG00000255856.2	68	1.03128	27.8135	29.3572	0.0341458	12:122025067:G:A	5004	5004	4	5	0.0520833	0.0268856	0.816131	0.351804	0.609339	0.606026	0.606928	0.000189311	0.862204	FALSE
ENSG00000175727.14	225	1.02423	58.1333	28.9048	0.00863658	12:122122050:C:CCTT	43294	43294	10	15	0.15625	0.00568514	-0.429527	0.144887	0.388961	0.384356	0.523762	8.71233e-05	0.744059	FALSE
ENSG00000158113.13	160	1.00539	46.6567	29.461	0.0179921	12:122170805:T:G	3067	3067	3	6	0.0625	0.0136155	0.862422	0.330262	0.571743	0.568875	0.597085	9.75116e-05	0.848222	FALSE
ENSG00000130779.22	74	1.00382	20.3432	29.6787	0.0351475	12:122410405:A:ATTTATT	-12264	-12264	16	26	0.270833	0.0286109	0.18685	0.0815116	0.515348	0.515266	0.580051	0.000221588	0.824022	FALSE
ENSG00000033030.15	101	1.01548	32.7575	28.9051	0.071207	12:122501483:A:G	410	410	5	6	0.0625	0.0574516	-0.390749	0.198272	0.906309	0.908654	0.683289	0.00014715	0.970683	FALSE
ENSG00000111011.18	79	1.01567	32.0786	29.4702	7.87479e-05	12:122506124:G:A	-20876	-20876	32	45	0.46875	3.84194e-05	-0.481439	0.100872	0.00189981	0.00228246	0.0450886	0.000150425	0.064053	TRUE
ENSG00000184445.12	79	1.00622	30.5034	29.1683	0.0208651	12:122507718:A:AT	-19528	-19528	20	24	0.75	0.0154449	-0.439135	0.171634	0.475652	0.471388	0.562474	0.000149859	0.799052	FALSE
ENSG00000274191.1	59	1.02895	32.5165	31.5665	7.73301e-05	12:122659746:T:C	25616	25616	9	14	0.145833	6.89207e-05	-1.08896	0.238258	0.00109989	0.00208653	0.0425622	0.000159873	0.060464	TRUE
ENSG00000256249.1	242	1.04935	36.7515	27.0629	0.0564921	12:122652331:G:A	-34794	-34794	4	6	0.0625	0.0378176	0.57863	0.267064	0.871113	0.872225	0.673976	0.000158062	0.957453	FALSE
ENSG00000182782.8	274	1.01224	39.9019	27.7262	0.00425092	12:122704014:A:G	657	657	7	9	0.09375	0.00210527	0.606487	0.181254	0.152485	0.152109	0.381578	0.000118599	0.542072	FALSE
ENSG00000255398.3	301	1.01386	41.1298	27.2672	0.0331577	12:122714845:C:A	-1966	-1966	10	12	0.125	0.0208478	0.460814	0.189573	0.742726	0.745425	0.643858	0.000116128	0.914667	FALSE
ENSG00000139726.11	227	1.01737	35.5815	27.4482	0.0167596	12:122719944:GAA:G	-32880	-32880	22	26	0.729167	0.00971104	-0.477603	0.173647	0.448355	0.443551	0.551198	0.000136934	0.783034	FALSE
ENSG00000130783.14	120	1.00657	28.8446	28.8374	0.00526047	12:122772805:A:G	-1721	-1721	25	32	0.666667	0.00325951	0.571721	0.179764	0.142886	0.138984	0.369268	0.000158796	0.524584	FALSE
ENSG00000130787.14	117	1.00424	32.7011	29.8577	0.00172593	12:122858081:CCTCTT:C	23628	23628	18	24	0.75	0.00117045	-0.326142	0.0915076	0.0536946	0.0541608	0.251796	0.000138196	0.357703	FALSE
ENSG00000256152.2	145	0.983389	29.2814	28.5189	0.013002	12:122897895:G:GT	32560	32560	31	45	0.53125	0.00845353	-0.353885	0.126092	0.334667	0.326154	0.498488	0.000136432	0.708154	FALSE
ENSG00000139722.7	114	0.994928	27.2717	28.481	0.00103154	12:122857316:G:C	-38811	-38811	22	28	0.708333	0.000497932	-0.344343	0.0888792	0.0289971	0.0283199	0.19015	0.000156924	0.270128	FALSE
ENSG00000111325.16	33	1.01077	14.6236	29.5696	0.350868	12:122997877:T:C	23297	23297	7	12	0.125	0.331494	0.235535	0.238861	0.9984	0.998152	0.703277	0.000320792	0.999077	FALSE
ENSG00000150967.19	34	1.04323	16.5463	29.8888	0.0546941	12:122997877:T:C	16228	16228	7	12	0.125	0.0466922	0.415357	0.200741	0.59624	0.586982	0.602463	0.000339453	0.855861	FALSE
ENSG00000090975.14	69	1.02928	25.3391	30.0461	0.058623	12:123176169:T:G	25079	25079	10	13	0.135417	0.0508778	-0.337475	0.166349	0.773223	0.774623	0.650915	0.000205502	0.924692	FALSE
ENSG00000130921.9	146	1.04141	37.6506	28.8832	2.35301e-05	12:123265681:T:C	32296	32296	4	7	0.0729167	8.41644e-06	0.836804	0.158029	0.00019998	0.000650411	0.0188268	0.000147839	0.0267454	TRUE
ENSG00000051825.15	155	1.0309	34.8126	28.4685	0.0696985	12:123265681:T:C	21667	21667	4	7	0.0729167	0.0542386	0.246264	0.123235	0.913709	0.914673	0.685158	0.000150953	0.973338	FALSE
ENSG00000111328.7	181	1.03554	36.4997	28.3632	2.56421e-06	12:123290580:G:A	18246	18246	15	15	0.15625	5.73162e-07	1.14479	0.184017	0.00019998	6.63051e-05	0.00397125	0.000147699	0.00564158	TRUE
ENSG00000256092.4	260	0.998859	39.1401	29.0118	0.00234092	12:123322471:A:T	-41397	-41397	4	7	0.0729167	0.00138113	-1.1007	0.314208	0.0871913	0.0879325	0.310675	0.000111897	0.441346	FALSE
ENSG00000139697.14	260	1.0099	37.5478	28.4609	0.0604451	12:123348307:G:T	-16540	-16540	3	6	0.0625	0.0462876	0.352463	0.17001	0.90001	0.902134	0.681519	0.000124355	0.968169	FALSE
ENSG00000183955.14	274	0.99101	41.231	28.3109	0.00295741	12:123419079:C:T	34947	34947	14	16	0.166667	0.00156165	0.672948	0.19463	0.116288	0.117614	0.346412	0.000101412	0.492114	FALSE
ENSG00000150977.11	256	1.04021	56.4996	27.7218	0.00185318	12:123429575:G:A	-7109	-7109	14	16	0.166667	0.000813107	-0.524283	0.141804	0.0880912	0.0892303	0.313099	9.78983e-05	0.444789	FALSE
ENSG00000184209.15	220	1.03056	56.4481	27.9967	0.00194246	12:123454246:T:C	-3842	-3842	7	9	0.09375	0.00091106	0.600232	0.164185	0.0969903	0.0958281	0.323158	9.29388e-05	0.459079	FALSE
ENSG00000188026.13	168	1.0115	40.3871	28.4822	0.0163691	12:123521771:G:A	-11948	-11948	6	9	0.09375	0.0108677	0.335139	0.12392	0.481552	0.481004	0.565746	0.00011668	0.803701	FALSE
ENSG00000086598.11	225	1.04275	45.896	27.5971	0.00540137	12:123612823:GA:G	28290	28290	7	10	0.104167	0.00270485	-0.526278	0.161859	0.205879	0.203088	0.427114	0.000122175	0.60676	FALSE
ENSG00000247373.3	226	1.03003	48.6797	28.2362	0.0302405	12:123586296:T:C	1181	1181	7	12	0.125	0.0209326	0.583033	0.240025	0.765823	0.766142	0.649117	0.000107449	0.922138	FALSE
ENSG00000111364.16	249	1.03193	45.4078	27.5106	0.00267621	12:123599494:T:TTG	-2583	-2583	6	6	0.0625	0.00118515	-0.983833	0.276396	0.10399	0.105583	0.333661	0.000116404	0.474	FALSE
ENSG00000111358.14	242	1.03807	44.4002	27.4881	0.0550657	12:123596135:A:G	-37604	-37604	5	9	0.09375	0.0382243	0.311992	0.144325	0.907809	0.913569	0.684781	0.00012312	0.972803	FALSE
ENSG00000111361.13	242	1.0258	46.5006	27.9208	0.0330404	12:123666127:AAAG:A	32361	32361	8	11	0.114583	0.0223385	0.392323	0.163404	0.783722	0.78252	0.65326	0.000109871	0.928024	FALSE
ENSG00000168778.13	230	1.01548	32.496	27.8699	0.00455504	12:123704034:G:A	32924	32924	24	28	0.291667	0.00233997	0.69632	0.210605	0.132587	0.132934	0.36463	0.000148333	0.517995	FALSE
ENSG00000185344.15	181	1.00542	39.8622	30.0794	0.0381424	12:123701401:T:G	-10952	-10952	12	14	0.145833	0.0323917	0.462384	0.206713	0.782722	0.786142	0.654585	0.00011415	0.929907	FALSE
ENSG00000119242.9	126	1.01002	29.7362	28.694	0.00311993	12:124005488:ATGTG:A	32652	32652	11	17	0.822917	0.00178391	-0.549929	0.161361	0.0873913	0.0862695	0.309089	0.000157123	0.439093	FALSE
ENSG00000196498.14	131	1.00599	61.6767	31.2922	0.0227077	12:124591114:G:A	23502	23502	4	6	0.0625	0.0212035	0.591775	0.244181	0.754725	0.755475	0.646131	7.40235e-05	0.917896	FALSE
ENSG00000073060.17	118	1.02541	39.7927	29.6543	0.0107252	12:124926471:A:G	43803	43803	5	9	0.09375	0.00799865	0.582679	0.205979	0.343266	0.336919	0.503612	0.000128106	0.715433	FALSE
ENSG00000150991.16	175	1.01475	59.8899	30.6647	0.00832165	12:124949567:T:G	32199	32199	34	48	0.5	0.00700787	0.26878	0.0932704	0.389361	0.386616	0.524903	8.01628e-05	0.745679	FALSE
ENSG00000150990.9	302	1.05039	66.858	28.9852	0.00399467	12:125024824:C:T	35693	35693	4	5	0.0520833	0.00247013	-0.533605	0.162395	0.214879	0.214259	0.434352	8.7399e-05	0.617042	FALSE
ENSG00000184992.13	301	1.02307	68.4804	29.6308	0.0181516	12:125018189:A:G	24544	24544	4	7	0.0729167	0.0140238	0.605489	0.232969	0.707429	0.706166	0.633182	7.34831e-05	0.899501	FALSE
ENSG00000081760.17	100	1.00306	30.458	30.4172	0.0218585	12:125018533:T:C	-46901	-46901	27	38	0.395833	0.0186399	-0.389691	0.157206	0.489851	0.48843	0.569374	0.000147359	0.808855	FALSE
ENSG00000256128.7	159	1.02765	29.913	28.7843	0.0137532	12:126770691:A:T	-1828	-1828	4	5	0.0520833	0.00932658	-0.667949	0.241413	0.333067	0.326258	0.498488	0.000172531	0.708154	FALSE
ENSG00000139370.12	484	1.01451	99.3308	27.739	0.0117683	12:128795560:T:C	-28398	-28398	20	25	0.739583	0.00675343	-0.468385	0.16171	0.685931	0.685781	0.628716	4.82699e-05	0.893157	FALSE
ENSG00000274695.1	497	1.00723	110.127	28.3234	0.00886747	12:128841452:TTC:T	14616	14616	19	22	0.229167	0.00535996	0.678537	0.227109	0.627637	0.621891	0.611485	4.17569e-05	0.868677	FALSE
ENSG00000151948.12	463	1.03692	101.567	27.4382	0.0104002	12:128896578:C:CT	43148	43148	9	10	0.104167	0.00559602	-0.337319	0.113545	0.644536	0.638812	0.616268	5.34998e-05	0.875473	FALSE
ENSG00000256581.1	409	1.02779	105.101	29.0295	3.28293e-05	12:128979753:C:CA	-33584	-33584	17	19	0.197917	1.27995e-05	0.818975	0.158986	0.00289971	0.00290759	0.0530623	4.91619e-05	0.0753806	TRUE
ENSG00000111450.15	218	1.00377	32.7451	29.8869	5.90748e-10	12:130789849:A:T	-49405	-49405	30	45	0.53125	1.44365e-10	1.02165	0.110352	9.999e-05	1.80618e-08	1.20622e-05	0.000137635	1.71356e-05	TRUE
ENSG00000132341.12	169	1.0189	15.0542	27.9182	0.150473	12:130897373:G:GACACACACA	25335	25335	3	5	0.0520833	0.123283	0.321295	0.202981	0.909309	0.911348	0.684044	0.000326315	0.971755	FALSE
ENSG00000111452.13	56	1.00688	21.0444	32.1955	0.0530676	12:130957418:G:A	3511	3511	3	5	0.0520833	0.0538055	-0.544566	0.271991	0.682732	0.679881	0.626983	0.000218028	0.890694	FALSE
ENSG00000256424.2	201	1.04074	27.1651	26.2843	0.0247153	12:131707508:A:G	45685	45685	5	7	0.0729167	0.0130593	0.981574	0.37341	0.483952	0.473985	0.563221	0.000204112	0.800114	FALSE
ENSG00000061936.10	144	1.01005	40.9512	29.0616	0.00677145	12:131707508:A:G	-3573	-3573	5	7	0.0729167	0.00445963	-0.791991	0.258861	0.244776	0.238617	0.45248	0.00011412	0.642795	FALSE
ENSG00000198598.7	285	1.04324	68.4342	27.7355	0.00550974	12:131819976:C:T	-8417	-8417	8	12	0.125	0.00283704	0.598631	0.185143	0.29697	0.295097	0.483597	8.21696e-05	0.686999	FALSE
ENSG00000177169.10	235	1.03523	55.2098	27.4557	0.0331537	12:131897375:T:C	2753	2753	23	33	0.65625	0.0212962	-0.183274	0.0756824	0.835916	0.835903	0.665837	9.74978e-05	0.94589	FALSE
ENSG00000177192.14	206	1.04496	49.984	27.7614	0.0527672	12:131927359:T:C	-1841	-1841	6	10	0.104167	0.0373536	0.366563	0.168746	0.923208	0.927839	0.687955	0.000113534	0.977311	FALSE
ENSG00000255992.1	206	1.01284	52.0908	28.5575	0.0102642	12:131893419:C:T	-35932	-35932	3	6	0.9375	0.00653586	0.793743	0.272815	0.408759	0.409514	0.535108	9.11643e-05	0.760177	FALSE
ENSG00000183495.15	192	1.02596	49.687	28.2249	0.0171881	12:131949366:G:A	-576	-576	6	8	0.0833333	0.0110977	-0.351952	0.130552	0.571743	0.565664	0.595981	0.000102919	0.846654	FALSE
ENSG00000291171.1	138	1.05785	43.0195	28.3377	0.00301157	12:132119034:T:C	34759	34759	6	10	0.104167	0.0016021	-0.752723	0.218302	0.106489	0.105279	0.333364	0.000141273	0.473578	FALSE
ENSG00000185163.10	191	1.04185	47.4455	28.2409	0.00212854	12:132142123:T:C	-2196	-2196	35	45	0.46875	0.001064	0.33928	0.0942682	0.0827917	0.0857284	0.307865	0.000117613	0.437354	FALSE
ENSG00000184967.7	191	1.05391	48.9547	28.5366	0.00810224	12:132099641:G:A	-44816	-44816	5	8	0.0833333	0.00500895	0.469962	0.155914	0.309269	0.303794	0.487768	0.000121599	0.692926	FALSE
ENSG00000256576.3	200	1.03876	51.7156	28.5858	0.000265092	12:132189573:G:T	-155	-155	33	44	0.458333	0.000112307	-0.667164	0.151608	0.00969903	0.0113419	0.119915	0.00010611	0.170352	FALSE
ENSG00000279480.1	180	1.04053	44.8249	29.0565	0.00647688	12:132212158:A:T	11722	11722	3	5	0.0520833	0.00424451	-0.835138	0.271262	0.240076	0.235558	0.449938	0.000123598	0.639183	FALSE
ENSG00000274373.1	169	1.02916	73.5922	29.6365	0.00948896	12:132463563:CCATCAG:C	38355	38355	11	14	0.145833	0.00699655	-0.657254	0.228025	0.49705	0.490308	0.570026	7.07423e-05	0.809781	FALSE
ENSG00000112787.14	302	1.03068	111.618	29.0801	0.0166186	12:132527720:T:A	38169	38169	27	36	0.375	0.0119255	-0.302853	0.113587	0.838416	0.838445	0.666208	4.70401e-05	0.946418	FALSE
ENSG00000177084.19	202	1.02324	51.1726	29.2094	0.00422316	12:132736651:T:C	49275	49275	26	39	0.40625	0.00272901	-0.354862	0.109252	0.188581	0.185857	0.412446	9.84238e-05	0.585922	FALSE
ENSG00000247077.8	197	1.00478	54.861	29.3328	0.0116682	12:132760292:A:G	49473	49473	14	21	0.21875	0.00838829	0.467972	0.166556	0.472353	0.472439	0.562594	8.26377e-05	0.799223	FALSE
ENSG00000176915.15	286	1.02252	94.6115	29.5003	0.00853861	12:132804540:C:T	42708	42708	10	15	0.15625	0.00612653	0.485776	0.165507	0.553145	0.545271	0.589881	5.30266e-05	0.837988	FALSE
ENSG00000232888.4	375	1.01574	106.891	29.418	0.00567636	12:132850964:CATATATATA:C	25263	25263	18	19	0.197917	0.00389338	1.08609	0.34899	0.458054	0.448165	0.553448	4.51714e-05	0.78623	FALSE
ENSG00000090615.16	376	1.008	93.7444	28.5772	0.00366376	12:132786790:G:T	-42353	-42353	24	39	0.40625	0.00208641	0.618689	0.184714	0.293071	0.287489	0.479681	4.92723e-05	0.681436	FALSE
ENSG00000250790.4	327	1.0232	111.337	29.7921	0.00599206	12:132928891:C:T	17421	17421	10	15	0.15625	0.00437407	-0.478919	0.15615	0.472553	0.476673	0.564092	4.5234e-05	0.801352	FALSE
ENSG00000072609.18	300	1.04811	86.2091	28.7872	0.0695189	12:132966671:C:T	10367	10367	18	22	0.229167	0.0554555	-0.315696	0.158823	0.9972	0.997741	0.703244	6.69654e-05	0.999031	FALSE
ENSG00000289516.1	300	1.0253	88.3434	29.2524	0.0101386	12:132915612:T:C	-40916	-40916	3	6	0.0625	0.00712303	0.845482	0.294056	0.584542	0.582178	0.601011	5.76795e-05	0.853798	FALSE
ENSG00000198393.8	309	1.02422	77.5326	29.0468	0.00618565	12:133027800:G:A	41435	41435	11	17	0.177083	0.0040299	0.501756	0.16192	0.373863	0.370239	0.518249	6.53248e-05	0.736227	FALSE
ENSG00000198040.11	337	1.04957	66.7102	28.3766	0.000817383	12:133048690:A:T	11398	11398	11	14	0.145833	0.000374368	0.616739	0.155105	0.0420958	0.0449592	0.232678	8.72098e-05	0.330543	FALSE
ENSG00000196387.10	300	1.03774	60.2941	27.5927	0.0191258	12:133031312:A:G	-49162	-49162	11	14	0.145833	0.0115252	-0.443971	0.165639	0.676132	0.673051	0.624778	9.05136e-05	0.887562	FALSE
ENSG00000214029.6	184	1.02518	49.7945	28.748	0.0193137	12:133107164:C:A	-23110	-23110	28	33	0.65625	0.0134984	0.539525	0.206325	0.613439	0.61043	0.608815	0.000102251	0.864885	FALSE
ENSG00000090612.22	139	1.0265	32.1549	29.6511	0.00322477	12:133191967:A:T	10558	10558	19	26	0.270833	0.0022005	0.464136	0.139404	0.0913909	0.0918206	0.316759	0.000159486	0.449988	FALSE
ENSG00000231358.4	188	0.97173	8.19901	31.2047	0.0183007	13:18943280:T:G	-1004	-1004	11	18	0.1875	0.0168565	0.551512	0.218712	0.153485	0.149911	0.379459	0.000454274	0.539061	FALSE
ENSG00000196199.14	109	0.991128	30.1439	29.7653	0.0290742	13:19651864:C:T	18205	18205	4	6	0.0625	0.0235598	0.753152	0.316746	0.592741	0.593078	0.60373	0.000138812	0.857662	FALSE
ENSG00000226352.2	181	1.00649	47.4269	29.1041	0.00357015	13:19639200:C:A	-35424	-35424	3	5	0.0520833	0.00223056	-1.2504	0.376136	0.156584	0.153775	0.382738	9.65406e-05	0.543719	FALSE
ENSG00000121390.19	145	1.02992	34.5564	28.1913	0.00611445	13:19818549:GC:G	35530	35530	9	9	0.09375	0.0034565	0.637917	0.202006	0.184682	0.179769	0.406001	0.00015125	0.576767	FALSE
ENSG00000132950.19	172	1.00675	22.8644	27.4137	0.00117319	13:19831129:AT:A	-32521	-32521	6	6	0.0625	0.00044688	-1.22047	0.311897	0.0255974	0.0257721	0.181349	0.000200527	0.257626	FALSE
ENSG00000275964.2	172	0.994979	24.0539	28.3785	0.00079968	13:19844903:G:A	-18935	-18935	3	5	0.0520833	0.000365456	1.14735	0.287929	0.019598	0.0194806	0.156122	0.00017797	0.221788	FALSE
ENSG00000121741.17	118	1.02273	22.2516	28.4011	0.0103207	13:19996072:C:CTATG	37395	37395	21	34	0.354167	0.00642628	-0.135672	0.0465242	0.20168	0.197274	0.422771	0.000225623	0.60059	FALSE
ENSG00000121743.4	39	1.00707	11.429	31.3607	0.0839527	13:20166294:AAAAAAC:A	5242	5242	3	6	0.0625	0.0808108	0.41558	0.230492	0.630037	0.629982	0.613521	0.000401805	0.87157	FALSE
ENSG00000121742.19	120	0.951591	7.41373	30.9512	0.0921407	13:20187624:A:G	-44741	-44741	9	17	0.177083	0.08672	-0.345653	0.195586	0.526047	0.534065	0.585827	0.000443116	0.832228	FALSE
ENSG00000165475.15	172	1.00834	41.4298	29.77	0.024164	13:20496631:C:T	-29242	-29242	20	26	0.270833	0.0193472	-0.482332	0.195838	0.634137	0.63348	0.614449	0.000111699	0.872889	FALSE
ENSG00000032742.18	155	1.01595	32.1977	30.2622	0.0261822	13:20611970:ATAAACT:A	44832	44832	3	6	0.0625	0.0221688	0.506502	0.210671	0.573043	0.567152	0.596445	0.000150107	0.847311	FALSE
ENSG00000150456.11	131	1.02694	35.3734	28.4876	0.00940994	13:20769070:C:T	-4891	-4891	22	32	0.333333	0.00587243	0.3854	0.130564	0.275272	0.272277	0.470149	0.000145336	0.667895	FALSE
ENSG00000132953.18	25	1.0188	14.604	31.7977	0.123577	13:20889882:G:C	-13166	-13166	3	6	0.0625	0.122371	0.234464	0.14775	0.848715	0.850083	0.668909	0.000336177	0.950255	FALSE
ENSG00000213621.3	81	1.00646	18.5194	29.3719	0.0742535	13:21008781:C:T	47471	47471	4	6	0.0625	0.0622533	0.758363	0.392526	0.755824	0.758312	0.646894	0.000247146	0.91898	FALSE
ENSG00000150457.9	60	0.988727	20.6773	30.5525	0.029451	13:21015950:C:T	-45636	-45636	5	8	0.0833333	0.0258012	0.371055	0.158707	0.467353	0.466493	0.560834	0.000199501	0.796723	FALSE
ENSG00000150459.13	97	1.00654	25.3283	29.881	0.000614939	13:21154925:A:G	14806	14806	24	36	0.375	0.000390835	-0.382394	0.0965417	0.0143986	0.0150039	0.137913	0.000180805	0.19592	FALSE
ENSG00000165480.16	115	1.01524	22.7697	28.9789	0.00372583	13:21176866:G:C	314	314	13	17	0.822917	0.00228573	-0.83721	0.252542	0.080292	0.0779672	0.294997	0.000211379	0.419074	FALSE
ENSG00000173141.5	115	1.0181	23.21	29.151	0.0273569	13:21161859:T:C	-14799	-14799	6	8	0.0833333	0.020699	0.543102	0.223141	0.469453	0.46604	0.560586	0.000210755	0.79637	FALSE
ENSG00000291046.1	72	1.01261	37.3116	31.3027	0.011408	13:21303279:T:G	5164	5164	6	7	0.0729167	0.0105153	-1.05804	0.389275	0.344766	0.342273	0.506172	0.000127099	0.71907	FALSE
ENSG00000224429.10	162	1.0538	55.7486	29.0991	0.0241611	13:21389571:C:CA	27432	27432	3	5	0.0520833	0.0179774	-0.696205	0.27912	0.732427	0.725465	0.638372	0.000106725	0.906874	FALSE
ENSG00000180776.17	249	1.03381	64.4807	28.3897	0.00236614	13:21478753:T:C	19383	19383	7	9	0.09375	0.00123539	-0.390062	0.110056	0.128487	0.130869	0.362914	8.28357e-05	0.515557	FALSE
ENSG00000165487.14	139	1.01609	39.5597	29.7364	0.000568332	13:21601554:A:G	-2627	-2627	3	6	0.0625	0.000347416	-0.732202	0.182919	0.0194981	0.0207803	0.159495	0.000122277	0.226579	FALSE
ENSG00000226525.5	117	1.00094	28.2416	29.7845	0.0273274	13:21579343:C:CT	-49672	-49672	4	5	0.0520833	0.0220955	1.01289	0.421043	0.546245	0.542305	0.589203	0.000156973	0.837024	FALSE
ENSG00000102678.7	42	0.99475	6.46375	29.9817	0.19925	13:21623250:T:TA	-47824	-47824	19	30	0.3125	0.184546	-0.214484	0.158157	0.759324	0.763809	0.648375	0.000661425	0.921084	FALSE
ENSG00000276476.4	43	1.01996	14.8126	29.8257	0.0131663	13:22055478:A:C	14506	14506	3	5	0.0520833	0.0101858	0.639884	0.234306	0.176982	0.17102	0.398876	0.000333614	0.566645	FALSE
ENSG00000232187.1	4	1.00528	1.36387	34.9183	0.559247	13:22647136:T:TA	-49438	-49438	3	5	0.0520833	0.576393	-0.122964	0.217853	0.644236	0.671301	0.624405	0.00332279	0.887032	FALSE
ENSG00000151835.17	1	1.00014	0.990637	32.0685	0.424274	13:23471757:C:A	37994	37994	26	47	0.510417	0.424777	-0.0651703	0.080607	0.417558	0.421237	0.540716	0.00444442	0.768144	FALSE
ENSG00000027001.10	31	0.994399	6.05371	32.0578	0.173572	13:23866357:C:T	-23043	-23043	3	6	0.0625	0.173966	-0.411636	0.29603	0.685931	0.686723	0.628965	0.000704783	0.893511	FALSE
ENSG00000102699.6	242	1.02359	48.3035	28.5284	0.0142084	13:24462895:G:C	-49883	-49883	6	8	0.0833333	0.00934195	-0.347085	0.125475	0.493851	0.487773	0.569035	0.000104473	0.808373	FALSE
ENSG00000151849.16	182	1.01023	29.4053	30.0124	0.0353989	13:24892636:T:C	-30253	-30253	17	25	0.260417	0.0297488	0.389544	0.171232	0.655334	0.649252	0.618805	0.000159082	0.879077	FALSE
ENSG00000273628.1	161	1.01972	24.3325	29.842	0.0124079	13:24919044:GAGAT:G	-13962	-13962	12	19	0.197917	0.00958114	0.550904	0.1999	0.253275	0.253462	0.461131	0.000202882	0.655085	FALSE
ENSG00000139505.13	126	1.02803	25.0155	28.7281	0.00262401	13:25257750:T:C	-29760	-29760	29	44	0.541667	0.00148233	-0.28655	0.0824148	0.059594	0.0582363	0.260939	0.000206723	0.370692	FALSE
ENSG00000139496.18	113	1.04468	20.7433	27.8825	0.0925704	13:25314682:C:T	13158	13158	11	13	0.135417	0.0712362	-0.243162	0.130315	0.857114	0.857079	0.670187	0.000272973	0.95207	FALSE
ENSG00000277368.2	132	1.02177	41.4519	29.9979	0.0561912	13:26205145:T:C	-16782	-16782	29	44	0.458333	0.048466	0.41567	0.202606	0.90441	0.90556	0.682824	0.000120499	0.970022	FALSE
ENSG00000127870.17	132	1.00755	39.7195	29.4375	0.0111093	13:26216997:A:G	-5317	-5317	30	34	0.354167	0.0080677	0.351217	0.124308	0.360564	0.354752	0.511964	0.000115979	0.727298	FALSE
ENSG00000132964.13	110	1.04082	26.9405	27.9044	0.0510503	13:26204915:T:C	-49189	-49189	5	6	0.0625	0.0364651	0.499868	0.228956	0.749225	0.742617	0.643419	0.000205902	0.914043	FALSE
ENSG00000152484.14	127	1.02279	28.7846	29.8929	0.013266	13:27182901:C:T	11090	11090	15	19	0.802083	0.0103553	-0.474507	0.17418	0.312969	0.308644	0.49055	0.000174498	0.696877	FALSE
ENSG00000230641.1	130	0.997421	29.38	30.5873	0.0478989	13:27218480:T:C	46221	46221	17	26	0.270833	0.0429544	-0.316158	0.14998	0.765923	0.764408	0.648526	0.000147816	0.921298	FALSE
ENSG00000275294.4	138	1.03391	21.9535	28.8113	0.0332539	13:27213039:G:A	-38249	-38249	4	6	0.0625	0.024727	0.709525	0.301074	0.517048	0.508228	0.577287	0.000243293	0.820096	FALSE
ENSG00000122026.11	137	1.01649	20.8258	28.7449	0.0241924	13:27213039:G:A	-38323	-38323	4	6	0.0625	0.0172969	0.492059	0.195985	0.39666	0.391609	0.526824	0.000232743	0.748408	FALSE
ENSG00000122035.7	96	0.976752	16.4743	29.5081	0.0803798	13:27265938:A:G	-4892	-4892	7	9	0.09375	0.0684537	-0.529127	0.280613	0.750825	0.756318	0.646413	0.000232978	0.918297	FALSE
ENSG00000122034.17	165	1.01109	32.3353	27.8369	0.0507965	13:27456006:AT:A	31387	31387	4	7	0.0729167	0.0360308	-0.456172	0.208422	0.806519	0.811628	0.660141	0.000145385	0.937799	FALSE
ENSG00000289827.1	184	1.02179	38.2002	28.3396	0.00059865	13:27434894:G:C	-15306	-15306	15	15	0.15625	0.00026153	-1.36867	0.333526	0.0185981	0.020638	0.15932	0.000130768	0.22633	FALSE
ENSG00000122033.15	185	1.03764	37.945	28.1419	0.00426336	13:27437826:G:A	-12765	-12765	28	36	0.625	0.00228243	-0.56061	0.169079	0.135386	0.137343	0.367772	0.000143716	0.522459	FALSE
ENSG00000139517.9	137	1.01437	54.0655	30.1516	0.0316947	13:27623299:C:T	2770	2770	22	28	0.291667	0.0268183	0.299991	0.129253	0.817918	0.820877	0.662423	8.86051e-05	0.941041	FALSE
ENSG00000186184.20	137	1.02151	52.5495	29.5548	0.00591013	13:27661102:G:A	40360	40360	11	12	0.125	0.00415505	0.523065	0.169443	0.258674	0.258228	0.463458	9.49195e-05	0.65839	FALSE
ENSG00000180389.7	17	0.913963	2.78046	36.0034	0.0141911	13:27993945:A:G	48685	48685	4	6	0.0625	0.0208854	-0.710596	0.292423	0.0592941	0.0525502	0.249385	0.000929133	0.354277	FALSE
ENSG00000122025.15	93	1.02228	26.6809	29.4702	0.0603277	13:28146300:G:GTCTC	45708	45708	10	11	0.114583	0.0501536	0.500721	0.245996	0.805519	0.803645	0.658699	0.000187713	0.93575	FALSE
ENSG00000261485.1	129	1.01716	34.8411	28.1071	0.00483509	13:28143120:G:T	4927	4927	9	11	0.114583	0.00261415	0.784466	0.240309	0.148985	0.149533	0.378961	0.000139676	0.538353	FALSE
ENSG00000152520.14	129	1.02263	35.9469	28.4353	0.00231801	13:28128618:T:C	-9888	-9888	16	17	0.177083	0.0012185	0.263431	0.0742205	0.0732927	0.0749169	0.290516	0.000139618	0.412708	FALSE
ENSG00000132963.9	144	1.03162	29.0762	28.9544	0.0077249	13:28688278:A:G	29213	29213	9	12	0.125	0.0050675	0.333007	0.110644	0.189281	0.189721	0.416506	0.000181434	0.59169	FALSE
ENSG00000139508.15	149	1.02788	33.6668	29.861	0.000385837	13:28718735:A:G	-235	-235	27	37	0.614583	0.000236458	-0.589882	0.142509	0.00859914	0.0113033	0.119732	0.0001535	0.170092	FALSE
ENSG00000139514.13	21	1.00784	12.8409	32.588	0.101797	13:29599130:A:G	3442	3442	4	6	0.0625	0.104986	-0.467785	0.280373	0.744826	0.745454	0.643858	0.000359229	0.914667	FALSE
ENSG00000122042.10	100	1.02455	30.6884	29.0218	0.00693222	13:29841748:C:T	-8869	-8869	14	22	0.770833	0.00454738	0.259701	0.0850935	0.183882	0.182959	0.409078	0.000165297	0.581138	FALSE
ENSG00000122043.12	65	1.00832	20.0097	32.56	0.0535377	13:29936087:C:T	316	316	15	21	0.21875	0.0556675	0.406525	0.204706	0.666333	0.664133	0.622484	0.000231206	0.884303	FALSE
ENSG00000102781.14	97	1.03025	31.7085	29.8135	0.150545	13:30336382:G:A	28831	28831	4	7	0.0729167	0.136161	-0.298204	0.195068	0.993801	0.993931	0.702464	0.000165128	0.997924	FALSE
ENSG00000238121.7	131	1.02958	42.2471	29.3237	0.00596628	13:30370069:C:T	-7076	-7076	10	16	0.166667	0.00404836	0.469721	0.151668	0.213579	0.211429	0.433342	0.000123495	0.615607	FALSE
ENSG00000225039.2	135	1.00932	33.5626	28.8109	0.00890341	13:30429481:G:A	7230	7230	4	6	0.0625	0.005797	0.807405	0.273058	0.262874	0.255242	0.461756	0.000138656	0.655972	FALSE
ENSG00000189403.15	49	1.02159	18.9844	30.4633	0.00647322	13:30621493:A:G	3896	3896	5	9	0.09375	0.00524322	0.507868	0.169495	0.109489	0.109829	0.337619	0.000262742	0.479622	FALSE
ENSG00000132952.12	49	0.999041	18.5461	30.8119	0.00383956	13:30595196:G:A	-22497	-22497	4	7	0.0729167	0.00320738	-0.558428	0.175245	0.070093	0.0690623	0.280737	0.000236391	0.398816	FALSE
ENSG00000132965.10	28	0.998034	9.84079	29.5408	0.0505186	13:30732962:C:T	19484	19484	21	35	0.364583	0.0416877	0.179788	0.0847316	0.40086	0.400523	0.531571	0.000442863	0.755153	FALSE
ENSG00000237879.1	111	1.02197	41.8647	29.8053	0.000568616	13:30758550:A:T	-44656	-44656	23	36	0.375	0.00035323	0.57761	0.144512	0.020198	0.0214748	0.162395	0.000119446	0.230699	FALSE
ENSG00000120694.20	88	1.00151	21.6694	29.4668	0.00421896	13:31131018:A:G	-31370	-31370	19	27	0.28125	0.00284768	0.406251	0.125699	0.089691	0.0871737	0.309829	0.000205257	0.440145	FALSE
ENSG00000187676.8	58	1.00706	18.1276	30.3387	0.0564878	13:31152420:T:C	-47555	-47555	5	8	0.0833333	0.050042	0.547667	0.268921	0.649435	0.648582	0.618587	0.000253361	0.878767	FALSE
ENSG00000289381.1	72	1.01949	32.1099	30.7051	0.00498505	13:31796523:C:T	-18155	-18155	25	34	0.645833	0.00413702	0.548714	0.177655	0.138586	0.141802	0.37119	0.000153561	0.527314	FALSE
ENSG00000073910.23	93	1.0184	42.6951	31.2302	0.00121278	13:31849965:C:T	3252	3252	4	6	0.0625	0.00105249	-0.48276	0.133986	0.0475952	0.0474383	0.238762	0.000114791	0.339187	FALSE
ENSG00000237637.1	153	1.03254	42.8908	28.6184	0.0851341	13:32004716:G:A	-26923	-26923	6	10	0.104167	0.0684266	0.424121	0.224902	0.975402	0.976464	0.698632	0.000123647	0.99248	FALSE
ENSG00000139618.18	130	1.02596	39.5734	29.6795	0.0783838	13:32291422:C:T	-23664	-23664	18	27	0.28125	0.0674354	-0.307819	0.162611	0.959404	0.958414	0.694417	0.000129211	0.986492	FALSE
ENSG00000139597.18	172	1.01826	56.9994	28.6294	0.000316359	13:32425814:G:C	-2497	-2497	29	38	0.395833	0.000138407	-0.613061	0.141665	0.0156984	0.0164817	0.144087	8.59217e-05	0.20469	FALSE
ENSG00000270008.1	174	1.01943	59.4477	29.219	0.000973688	13:32406573:T:G	-26381	-26381	7	8	0.0833333	0.000552569	1.24238	0.323799	0.0508949	0.052789	0.249855	8.29302e-05	0.354944	FALSE
ENSG00000244754.9	144	0.998135	20.5105	27.7629	0.0668346	13:32548594:A:G	9709	9709	5	5	0.0520833	0.0488385	0.646921	0.315877	0.758424	0.758602	0.646894	0.000212622	0.91898	FALSE
ENSG00000083642.19	104	1.03488	33.8868	29.1367	0.0705566	13:32633177:T:C	46725	46725	7	10	0.104167	0.0578898	0.210484	0.107001	0.912109	0.911007	0.684044	0.000158507	0.971755	FALSE
ENSG00000277151.1	94	0.993416	16.4968	28.8995	0.0581486	13:32803155:A:AT	20281	20281	5	7	0.0729167	0.0460133	0.633287	0.305056	0.628237	0.630575	0.613521	0.000257119	0.87157	FALSE
ENSG00000288767.2	9	0.98596	7.04712	32.4052	0.041704	13:33682827:C:G	3353	3353	6	10	0.104167	0.0430222	-0.629902	0.29892	0.270073	0.265368	0.467101	0.00057602	0.663565	FALSE
ENSG00000133119.13	46	1.00576	9.12145	30.9215	0.209395	13:33835668:G:A	17599	17599	3	5	0.0520833	0.201504	-0.398166	0.305319	0.875812	0.881653	0.676448	0.000499622	0.960964	FALSE
ENSG00000133104.14	137	1.01528	24.2736	28.9831	0.000987473	13:36371456:C:T	1276	1276	6	10	0.104167	0.00053222	0.500209	0.129912	0.0194981	0.022242	0.165967	0.000198333	0.235774	FALSE
ENSG00000133101.10	58	0.94132	4.28941	31.8839	0.415459	13:36396289:G:A	-35231	-35231	25	45	0.46875	0.414598	-0.121771	0.147319	0.905909	0.908644	0.683289	0.000718747	0.970683	FALSE
ENSG00000133111.4	117	1.01339	18.667	28.3306	0.0157753	13:36845077:T:A	25855	25855	7	9	0.09375	0.0102229	-0.51294	0.187925	0.258474	0.251067	0.460576	0.000255118	0.654296	FALSE
ENSG00000120699.14	62	1.02016	29.1535	30.2522	0.0353	13:36983760:T:G	-15056	-15056	3	5	0.0520833	0.0303253	0.455824	0.201123	0.640936	0.640899	0.616586	0.000169766	0.875925	FALSE
ENSG00000120697.10	60	1.01699	29.4666	30.8018	0.021177	13:36956703:A:T	-44060	-44060	5	7	0.0729167	0.0187776	-0.704857	0.284709	0.460954	0.459612	0.558383	0.000164984	0.793241	FALSE
ENSG00000102710.21	128	1.02872	33.0901	28.6372	0.0197483	13:37048806:G:T	-10907	-10907	4	7	0.0729167	0.0136484	-0.448584	0.17185	0.475552	0.469417	0.561892	0.000156903	0.798226	FALSE
ENSG00000120686.12	165	1.01449	10.9618	28.1566	0.0397923	13:38357514:GT:G	7664	7664	3	5	0.0520833	0.0282331	0.331441	0.144217	0.359264	0.352473	0.511054	0.000437013	0.726005	FALSE
ENSG00000120685.20	122	1.02674	26.3179	27.8945	0.0145422	13:39072102:C:T	34013	34013	8	13	0.135417	0.00878815	-0.431114	0.154471	0.306369	0.307615	0.489933	0.000195097	0.696001	FALSE
ENSG00000188811.14	122	1.02522	27.0227	28.2715	0.00813776	13:39040023:C:CAA	1714	1714	5	6	0.0625	0.00482881	0.719872	0.237695	0.192681	0.188475	0.415278	0.00018841	0.589946	FALSE
ENSG00000133103.17	25	1.02042	17.595	32.5363	0.0530622	13:39685353:C:A	29726	29726	3	6	0.0625	0.0550905	-0.346779	0.174183	0.611739	0.60808	0.607807	0.000281621	0.863453	FALSE
ENSG00000288542.1	189	1.01667	57.6627	28.6059	0.00667916	13:40643273:C:G	32146	32146	27	41	0.427083	0.00408612	-0.390333	0.126181	0.317268	0.312767	0.492553	8.4172e-05	0.699723	FALSE
ENSG00000150907.10	158	1.00027	43.8475	28.7767	0.0303646	13:40638088:T:C	-28553	-28553	11	17	0.177083	0.0222939	0.166553	0.0693454	0.737226	0.741194	0.642843	0.000100713	0.913225	FALSE
ENSG00000102738.8	70	0.999492	32.4044	30.1172	0.0860086	13:40721341:T:C	-49849	-49849	3	6	0.0625	0.0766361	0.384503	0.210153	0.945105	0.945807	0.691994	0.000135657	0.983049	FALSE
ENSG00000102743.16	75	1.02488	29.8658	29.2826	0.109725	13:40800050:T:C	10638	10638	5	6	0.0625	0.0942879	0.55307	0.320735	0.965303	0.967351	0.696687	0.00017016	0.989716	FALSE
ENSG00000290476.1	310	0.982342	49.1031	29.6293	0.00730916	13:40874262:G:C	-47487	-47487	10	12	0.125	0.00528098	-0.703488	0.235002	0.312369	0.310718	0.49201	8.08376e-05	0.698951	FALSE
ENSG00000120690.16	105	1.05154	34.8904	28.0613	0.0443329	13:41045451:G:A	-15989	-15989	17	27	0.28125	0.0315749	0.124205	0.0552435	0.782122	0.779009	0.652755	0.000168441	0.927306	FALSE
ENSG00000120688.9	105	1.01838	37.1076	28.8558	0.0133564	13:41037820:A:G	-23689	-23689	7	10	0.104167	0.00911782	0.790669	0.284823	0.390461	0.383988	0.523762	0.000132056	0.744059	FALSE
ENSG00000165572.8	48	1.02315	22.766	30.2923	0.00252553	13:41145818:A:G	13016	13016	6	10	0.104167	0.00189918	-0.606712	0.179253	0.0512949	0.0518557	0.249032	0.000221047	0.353776	FALSE
ENSG00000278390.7	48	1.01111	22.7818	30.4919	0.0613372	13:41087685:TTA:T	-45243	-45243	11	15	0.15625	0.0551742	0.442849	0.222519	0.759224	0.759948	0.64727	0.000206355	0.919514	FALSE
ENSG00000215482.3	57	1.03161	28.2419	30.7789	0.00698598	13:41180534:G:A	9386	9386	21	33	0.65625	0.00593526	-0.470931	0.159767	0.169083	0.168162	0.397139	0.00018678	0.564178	FALSE
ENSG00000120696.9	65	1.0271	29.85	30.6726	0.00301708	13:41147286:C:T	-47283	-47283	4	7	0.0729167	0.00244159	-0.520663	0.158245	0.079792	0.0798524	0.298519	0.000172368	0.424077	FALSE
ENSG00000120662.16	43	1.01205	21.3361	30.7127	0.0210655	13:41312432:A:G	48855	48855	3	6	0.0625	0.018502	0.534159	0.215211	0.358864	0.359353	0.513101	0.000221518	0.728913	FALSE
ENSG00000172766.19	60	1.00612	19.2504	31.9171	0.00507456	13:41263019:T:C	-48248	-48248	16	24	0.25	0.00501678	0.28155	0.0934253	0.0935906	0.0917371	0.316567	0.000237299	0.449717	FALSE
ENSG00000102760.13	103	1.0138	26.486	29.8125	0.00421545	13:41485681:T:A	28131	28131	4	5	0.0520833	0.00301349	0.642649	0.200179	0.10329	0.102085	0.330764	0.00018025	0.469884	FALSE
ENSG00000288600.1	101	1.01518	25.2648	29.6788	0.00138685	13:41465152:C:A	-23205	-23205	27	39	0.59375	0.000893673	0.553969	0.15124	0.029897	0.0325404	0.203316	0.000190447	0.288832	FALSE
ENSG00000288598.2	97	1.03414	20.4152	29.227	0.00939321	13:41470372:A:G	-46796	-46796	6	10	0.895833	0.00653215	0.596101	0.204868	0.165383	0.163091	0.392143	0.000261937	0.55708	FALSE
ENSG00000102763.18	23	0.974582	5.51558	31.3739	0.0391043	13:41928836:G:A	-32284	-32284	3	6	0.0625	0.03717	0.312819	0.143857	0.209079	0.207309	0.429814	0.000687568	0.610596	FALSE
ENSG00000102780.17	23	1.01296	13.0934	31.3451	0.0375992	13:42073911:T:G	33875	33875	4	8	0.916667	0.0356283	-0.303328	0.138266	0.39776	0.388395	0.525645	0.000362755	0.746733	FALSE
ENSG00000023516.9	94	1.00931	26.7658	29.2706	0.00694973	13:42321856:G:A	49704	49704	12	13	0.135417	0.00473839	-0.519641	0.171164	0.170983	0.166929	0.39594	0.000173846	0.562473	FALSE
ENSG00000133106.15	288	1.04165	74.7239	27.8286	0.0261517	13:42984053:G:A	-8218	-8218	23	33	0.34375	0.0169605	0.268986	0.106782	0.852815	0.852566	0.669544	7.46103e-05	0.951157	FALSE
ENSG00000120675.6	196	1.01404	51.4629	28.2298	7.52619e-05	13:43061281:T:C	38078	38078	5	8	0.0833333	2.45084e-05	-0.76378	0.154994	0.0029997	0.00355502	0.059066	9.29104e-05	0.0839094	TRUE
ENSG00000151773.13	41	0.99606	25.3671	31.8178	0.00567492	13:43893074:A:G	13334	13334	26	37	0.614583	0.00553674	-0.556107	0.186928	0.141486	0.135694	0.366143	0.000169835	0.520144	FALSE
ENSG00000151778.11	40	0.998487	6.46455	30.4282	0.0437253	13:44395604:CA:C	21938	21938	4	8	0.0833333	0.0385488	0.50415	0.233634	0.250375	0.251647	0.460731	0.000675887	0.654516	FALSE
ENSG00000278156.2	24	1.00266	11.4959	31.026	0.305169	13:44580150:C:T	4257	4257	6	9	0.09375	0.29758	0.250426	0.2365	0.984502	0.984703	0.700384	0.000389442	0.994968	FALSE
ENSG00000102804.15	24	0.995537	11.0449	30.543	0.00389558	13:44541183:C:T	-35964	-35964	3	6	0.0625	0.00312044	0.714033	0.22334	0.0406959	0.0428647	0.228931	0.000388865	0.32522	FALSE
ENSG00000083635.8	58	1.02338	15.3704	29.9733	0.0334598	13:44970190:C:T	-19281	-19281	3	6	0.0625	0.0279216	0.644377	0.279784	0.39796	0.396177	0.528584	0.00032773	0.750908	FALSE
ENSG00000133114.18	58	1.00769	15.7115	30.7329	0.175774	13:45022548:G:C	33019	33019	4	7	0.0729167	0.166987	-0.286419	0.202544	0.950905	0.951344	0.692463	0.000293368	0.983716	FALSE
ENSG00000188342.13	17	1.02173	9.33727	30.5457	0.0960114	13:45122972:A:G	2462	2462	6	9	0.09375	0.0883254	-0.248604	0.14142	0.606539	0.601138	0.605597	0.000534243	0.860313	FALSE
ENSG00000273149.1	216	1.02856	32.8511	28.3263	0.00930124	13:45332823:A:G	-7216	-7216	8	10	0.104167	0.00565689	0.651902	0.219752	0.257274	0.251982	0.460806	0.000157904	0.654623	FALSE
ENSG00000133112.17	221	1.02037	33.0436	28.2837	0.0573401	13:45389924:G:A	48640	48640	24	34	0.354167	0.0429928	0.193109	0.0916258	0.853215	0.853284	0.669548	0.000149965	0.951162	FALSE
ENSG00000170919.16	221	1.0139	34.626	28.8251	0.0532814	13:45360116:C:CT	18769	18769	8	11	0.114583	0.0415481	0.473393	0.222941	0.845615	0.846534	0.668301	0.000137966	0.949391	FALSE
ENSG00000174032.17	134	1.01178	26.3167	28.3041	0.02215	13:45396638:T:C	-21817	-21817	31	45	0.46875	0.0148912	-0.394712	0.153352	0.445655	0.439685	0.549179	0.000179331	0.780167	FALSE
ENSG00000136152.15	87	1.01001	22.4569	29.5272	0.0033583	13:45466687:A:G	1789	1789	3	5	0.0520833	0.00224933	0.623946	0.187869	0.0715928	0.0706047	0.283736	0.000208026	0.403076	FALSE
ENSG00000235903.11	57	1.0265	16.0202	29.8965	0.0403316	13:46004140:C:CTG	-48357	-48357	4	7	0.0729167	0.0338049	0.554537	0.250062	0.476252	0.470358	0.562145	0.000319955	0.798585	FALSE
ENSG00000123200.17	57	1.01903	16.3199	30.2347	0.0583877	13:46034905:C:T	-17854	-17854	3	5	0.0520833	0.0513997	0.336725	0.166376	0.621038	0.617308	0.610612	0.000301245	0.867437	FALSE
ENSG00000136167.15	70	1.012	36.3616	30.1752	0.108156	13:46198493:A:T	-13378	-13378	20	27	0.28125	0.0978885	0.170614	0.100068	0.983702	0.984021	0.700163	0.000129965	0.994654	FALSE
ENSG00000102445.20	98	0.948894	9.96838	29.257	0.0743261	13:46436713:A:AT	-1478	-1478	19	26	0.270833	0.0617986	-0.246	0.127095	0.554945	0.560512	0.595083	0.000323673	0.845378	FALSE
ENSG00000136141.15	124	1.05073	29.36	29.8496	0.0116951	13:46539116:T:C	-14052	-14052	11	15	0.15625	0.0090042	0.380186	0.136704	0.272873	0.269659	0.468762	0.000199278	0.665925	FALSE
ENSG00000139684.15	65	1.01113	25.2159	29.8739	0.015252	13:46758023:CA:C	-39401	-39401	5	5	0.0520833	0.0119855	-0.678576	0.254702	0.317468	0.31612	0.494068	0.000186463	0.701875	FALSE
ENSG00000136159.4	163	1.03731	52.5713	29.4258	0.0312008	13:48026823:T:C	-10903	-10903	6	9	0.09375	0.0245583	0.464612	0.196899	0.80332	0.800505	0.657994	0.000103561	0.93475	FALSE
ENSG00000136143.16	163	1.03943	50.9679	29.1053	0.00608987	13:48044832:G:A	6864	6864	3	6	0.0625	0.00399885	-0.558507	0.18006	0.253175	0.250472	0.460289	0.00010806	0.653889	FALSE
ENSG00000276968.1	169	1.03236	55.5207	29.5806	0.000134076	13:48041299:T:C	-885	-885	8	11	0.114583	7.0563e-05	0.932321	0.204352	0.00509949	0.00624264	0.083981	9.54344e-05	0.119304	FALSE
ENSG00000136146.15	118	1.03816	34.3905	28.3031	0.0682121	13:48053811:AT:A	-41320	-41320	4	7	0.0729167	0.0522576	0.423662	0.210147	0.90371	0.905993	0.683034	0.000159011	0.970321	FALSE
ENSG00000136156.15	70	0.985133	17.9693	29.6634	0.0290936	13:48265928:T:A	33316	33316	12	15	0.15625	0.0233346	0.291483	0.122371	0.421058	0.41893	0.539666	0.000224691	0.766651	FALSE
ENSG00000231473.5	91	1.02254	21.9541	28.7001	0.0534283	13:48324457:T:A	20737	20737	4	5	0.0520833	0.0412238	1.06331	0.499906	0.694631	0.691923	0.63059	0.000228435	0.895819	FALSE
ENSG00000139687.16	91	1.02572	21.9928	28.4232	0.258448	13:48323384:C:T	19640	19640	17	24	0.25	0.230047	0.0970458	0.0793135	0.9987	0.998517	0.703278	0.000232117	0.999079	FALSE
ENSG00000139679.16	67	1.01996	20.75	29.5865	0.0040748	13:48492967:T:C	48263	48263	5	8	0.0833333	0.00279867	0.691292	0.213459	0.0784922	0.0766741	0.29286	0.00023821	0.416038	FALSE
ENSG00000136161.13	40	1.02515	13.7899	28.2526	0.0441193	13:48516096:CAGAG:C	-17160	-17160	12	16	0.166667	0.0319937	0.43125	0.192316	0.455654	0.45133	0.554959	0.00036887	0.788377	FALSE
ENSG00000152207.8	63	1.01708	28.2389	30.5294	0.0143393	13:48667518:C:T	13807	13807	5	8	0.0833333	0.0121466	0.504571	0.189782	0.331267	0.326935	0.49878	0.000172242	0.708569	FALSE
ENSG00000225131.2	38	1.00406	8.79296	31.5911	0.140541	13:48743374:C:T	-27754	-27754	3	5	0.0520833	0.137958	-0.434376	0.285494	0.737126	0.734604	0.641651	0.000513235	0.911533	FALSE
ENSG00000102531.16	65	1.0141	20.5054	28.8276	0.0294068	13:48975435:C:G	-477	-477	26	33	0.34375	0.0216389	0.143315	0.0593507	0.455654	0.450988	0.554959	0.000233195	0.788377	FALSE
ENSG00000275202.1	65	1.00412	21.6392	29.7957	0.0275142	13:48966591:C:A	-10276	-10276	30	43	0.447917	0.0222822	0.518197	0.215734	0.454055	0.451245	0.554959	0.000208682	0.788377	FALSE
ENSG00000235957.1	44	1.05093	18.3713	29.7701	0.0144825	13:49143979:T:TTACTAC	-43692	-43692	6	11	0.114583	0.0111984	-0.580991	0.215808	0.217378	0.214532	0.434466	0.000318632	0.617204	FALSE
ENSG00000288743.1	48	1.03626	26.2516	30.2211	0.0154011	13:49256980:C:T	9140	9140	4	7	0.0729167	0.0126234	-0.822213	0.311119	0.322168	0.317878	0.494653	0.000206123	0.702705	FALSE
ENSG00000102543.14	48	1.01818	25.4754	30.2683	0.079478	13:49217400:A:C	-30525	-30525	4	7	0.0729167	0.0712327	-0.695244	0.372588	0.875112	0.875114	0.674639	0.000192109	0.958395	FALSE
ENSG00000102547.19	100	1.02176	45.1221	30.7109	0.0031637	13:49492585:C:T	48521	48521	18	21	0.78125	0.00258139	-0.825935	0.252643	0.122788	0.126448	0.356635	0.000110695	0.506637	FALSE
ENSG00000136169.17	101	1.0057	44.1037	30.6543	0.00249091	13:49431644:C:T	-12630	-12630	4	6	0.0625	0.00199383	-0.879824	0.261349	0.10279	0.1026	0.331108	0.000103341	0.470373	FALSE
ENSG00000136147.18	257	1.04385	55.485	27.6983	0.00952195	13:49495068:ATTT:A	-542	-542	15	20	0.208333	0.00526915	0.376283	0.125661	0.392661	0.39085	0.526735	0.000101673	0.748281	FALSE
ENSG00000136144.12	129	1.02759	34.5501	29.2058	0.000954317	13:49567209:G:A	-18349	-18349	30	45	0.53125	0.000539	0.346537	0.0901074	0.0283972	0.0291893	0.192365	0.000149336	0.273275	FALSE
ENSG00000152213.4	175	1.02172	50.0212	28.48	0.0159413	13:49677009:T:G	48502	48502	8	10	0.104167	0.0105491	-0.518758	0.190955	0.549945	0.54231	0.589203	9.98336e-05	0.837024	FALSE
ENSG00000123179.14	148	1.02212	46.4209	28.6341	0.00988071	13:49662437:G:A	-29049	-29049	6	9	0.09375	0.0063362	-0.695814	0.238149	0.364864	0.358752	0.513089	0.000107816	0.728896	FALSE
ENSG00000102753.10	130	1.02304	26.1227	30.1642	0.00662991	13:49756199:G:A	-36483	-36483	4	7	0.0729167	0.00514872	0.404993	0.134841	0.154785	0.151605	0.381179	0.000192539	0.541504	FALSE
ENSG00000123178.15	124	1.00865	24.605	28.6012	0.113537	13:49954543:C:T	18053	18053	3	5	0.0520833	0.0938509	-0.481981	0.279122	0.948105	0.947616	0.692243	0.000188394	0.983403	FALSE
ENSG00000204977.10	205	0.981017	37.2267	28.165	0.00302197	13:49970228:C:G	-25660	-25660	8	10	0.104167	0.001555	-0.827373	0.239183	0.115688	0.111978	0.339613	0.00010578	0.482456	FALSE
ENSG00000198553.9	209	0.982686	40.1444	28.5599	0.0526044	13:49977670:C:CA	-37584	-37584	32	44	0.458333	0.040027	-0.438683	0.204935	0.887811	0.889019	0.678349	9.90863e-05	0.963665	FALSE
ENSG00000176124.15	178	1.03048	42.5782	27.6722	0.0020421	13:50079248:C:T	-2921	-2921	5	7	0.0729167	0.000898947	0.816519	0.22305	0.0734927	0.0763433	0.292607	0.000123147	0.415679	FALSE
ENSG00000231607.15	93	1.0067	31.1415	28.9181	0.0311917	13:50087165:T:TA	-38555	-38555	16	17	0.177083	0.0233056	0.194678	0.0817116	0.624938	0.624372	0.612474	0.000147196	0.870083	FALSE
ENSG00000136104.21	80	1.02406	30.6456	29.0569	0.0581038	13:50926155:ATT:A	16408	16408	5	7	0.0729167	0.0465776	-0.411699	0.198863	0.835116	0.834343	0.665724	0.000165075	0.945731	FALSE
ENSG00000233672.9	79	1.03054	30.1685	29.147	0.0017473	13:50940695:C:T	29931	29931	4	7	0.0729167	0.00103008	-1.04039	0.288121	0.0435956	0.0463636	0.236217	0.00017383	0.33557	FALSE
ENSG00000236778.8	128	1.03616	37.6747	28.6039	0.0315909	13:51450522:TA:T	-1842	-1842	11	11	0.114583	0.0228666	-0.894529	0.374158	0.693331	0.687845	0.629462	0.000143581	0.894216	FALSE
ENSG00000102786.15	125	1.0351	37.2123	28.894	5.56963e-05	13:51419135:T:C	-35129	-35129	3	5	0.0520833	2.18763e-05	0.859355	0.173015	0.00149985	0.00164242	0.0363333	0.000144524	0.0516152	TRUE
ENSG00000139668.9	25	1.01105	13.6753	30.7091	0.0392659	13:51587874:C:T	3419	3419	6	10	0.104167	0.0352954	0.445773	0.202802	0.420258	0.416496	0.53836	0.000343573	0.764797	FALSE
ENSG00000231856.4	152	1.00746	50.3946	28.632	0.0431795	13:51767045:T:C	-36793	-36793	14	18	0.1875	0.0323931	-0.377725	0.168867	0.885711	0.890501	0.678349	9.13664e-05	0.963665	FALSE
ENSG00000285444.1	121	1.03893	40.6845	28.8339	0.00127824	13:51851379:AGAG:A	6220	6220	5	5	0.0520833	0.000684112	-1.64912	0.438612	0.0428957	0.0444357	0.231223	0.00013499	0.328477	FALSE
ENSG00000123191.16	93	1.0073	13.9167	27.5106	0.0286633	13:51971857:G:A	-40268	-40268	7	10	0.895833	0.0181355	-0.574638	0.230727	0.333867	0.329446	0.500385	0.000330446	0.710849	FALSE
ENSG00000253710.5	93	0.999351	14.0921	27.8001	0.0953976	13:52024663:G:A	12272	12272	8	8	0.0833333	0.0732586	-0.578885	0.312558	0.750925	0.756769	0.646428	0.000311659	0.918319	FALSE
ENSG00000136098.17	104	1.0091	19.9463	29.8372	0.00980079	13:52132007:G:A	-27854	-27854	3	5	0.0520833	0.00744547	0.888367	0.310884	0.183982	0.175016	0.402426	0.000232982	0.571688	FALSE
ENSG00000136114.17	99	0.999624	20.2789	30.4013	0.00680447	13:52416582:C:T	209	209	5	7	0.0729167	0.00547572	-0.964217	0.323635	0.132887	0.129418	0.360794	0.000216931	0.512545	FALSE
ENSG00000136100.14	52	1.01684	23.7634	30.3954	0.00771951	13:52485827:G:GT	35193	35193	5	7	0.0729167	0.0062453	0.697397	0.238224	0.162484	0.162221	0.391472	0.000204389	0.556127	FALSE
ENSG00000278238.2	54	1.01012	23.1548	29.8793	0.0242478	13:52477492:C:T	22100	22100	28	38	0.395833	0.0196459	0.452166	0.184081	0.432157	0.428665	0.543439	0.000201885	0.772011	FALSE
ENSG00000136108.15	54	1.00992	23.832	30.4362	2.75265e-05	13:52415728:C:T	-39701	-39701	33	38	0.604167	1.70005e-05	-0.72642	0.143741	0.00039996	0.000607369	0.0179031	0.000195925	0.0254332	TRUE
ENSG00000273784.5	77	1.00376	15.0623	29.4746	0.0100372	13:52629671:A:G	29629	29629	3	6	0.0625	0.00726748	0.802739	0.279971	0.142186	0.139744	0.37001	0.000299153	0.525638	FALSE
ENSG00000273723.2	130	1.02748	39.5992	30.3651	0.0227252	13:52639904:T:G	-12433	-12433	4	5	0.0520833	0.0193087	0.904363	0.367065	0.592841	0.585383	0.602083	0.000130223	0.855321	FALSE
ENSG00000165416.15	130	0.990422	37.963	30.371	0.00604815	13:52699270:A:G	46561	46561	10	13	0.864583	0.00481772	-0.562086	0.18554	0.212579	0.209555	0.431579	0.000109758	0.613103	FALSE
ENSG00000102837.7	28	1.00301	8.11344	29.3586	0.238667	13:53015233:A:G	-13580	-13580	26	39	0.59375	0.218303	0.226163	0.180104	0.888511	0.890043	0.678349	0.000552843	0.963665	FALSE
ENSG00000083544.16	30	0.992765	11.7355	31.5464	0.0500475	13:60442850:C:A	46393	46393	3	6	0.0625	0.0484029	0.31681	0.154373	0.459254	0.456038	0.556904	0.000360062	0.79114	FALSE
ENSG00000236534.1	8	0.993803	2.3025	33.2023	0.468784	13:71673039:G:C	-2028	-2028	3	5	0.0520833	0.477072	-0.275502	0.382922	0.767723	0.768594	0.649637	0.0018469	0.922877	FALSE
ENSG00000276644.5	19	0.994324	8.23302	32.2559	0.410697	13:71864856:G:T	-2348	-2348	3	5	0.0520833	0.412588	-0.200206	0.24116	0.986901	0.987286	0.701157	0.000517984	0.996067	FALSE
ENSG00000204899.6	171	1.01495	34.719	29.0404	0.0553598	13:72758539:T:C	30910	30910	5	7	0.0729167	0.0441258	-0.47122	0.224873	0.857514	0.858239	0.67048	0.000138421	0.952487	FALSE
ENSG00000136122.18	171	1.02995	33.9972	28.5895	0.00841116	13:72707010:C:CA	-20739	-20739	3	5	0.0520833	0.00526438	0.792199	0.264527	0.235376	0.236946	0.450986	0.000153762	0.640673	FALSE
ENSG00000083520.15	94	1.02494	28.2592	28.4501	0.00508246	13:72741128:G:C	-40968	-40968	4	7	0.0729167	0.00293709	-0.407517	0.126552	0.126387	0.126352	0.356635	0.00017989	0.506637	FALSE
ENSG00000083535.16	94	1.01713	29.5976	29.2248	0.00801783	13:72757806:T:C	-24327	-24327	21	34	0.645833	0.00549708	0.217377	0.0729992	0.210479	0.205193	0.427945	0.000164384	0.60794	FALSE
ENSG00000102554.14	80	0.993005	24.6309	29.9642	0.0208835	13:73005090:A:G	-49886	-49886	5	9	0.09375	0.0169166	-0.485616	0.192695	0.410359	0.408774	0.534711	0.000171786	0.759613	FALSE
ENSG00000118922.19	149	1.03051	43.6391	29.0386	0.00218787	13:74133676:CA:C	-728	-728	24	38	0.604167	0.00128919	0.191064	0.0541484	0.0835916	0.0837095	0.303858	0.000120174	0.431663	FALSE
ENSG00000235532.2	79	1.01237	23.4388	28.6748	0.0411702	13:74259391:C:T	27990	27990	14	16	0.166667	0.0308595	0.435414	0.192782	0.624938	0.621433	0.611485	0.000202022	0.868677	FALSE
ENSG00000286330.1	105	1.01995	43.24	29.9522	0.00626409	13:74271544:C:T	-16526	-16526	9	13	0.135417	0.00469854	0.440685	0.144999	0.230177	0.229579	0.446008	0.000114341	0.6336	FALSE
ENSG00000226240.2	118	1.0245	31.121	29.0002	0.0205187	13:74408448:C:A	-10710	-10710	7	8	0.0833333	0.0148698	-0.772214	0.299948	0.465653	0.463696	0.559736	0.000162955	0.795163	FALSE
ENSG00000136111.14	31	1.02387	14.7703	31.2053	0.0219139	13:75525668:T:A	43499	43499	20	31	0.677083	0.0202701	0.219817	0.0899814	0.269573	0.268651	0.468751	0.000341965	0.665909	FALSE
ENSG00000188243.14	69	1.0233	31.6125	30.909	0.0026236	13:75535149:C:T	-14290	-14290	5	9	0.09375	0.00219738	0.342981	0.102998	0.0749925	0.0744448	0.289888	0.00015935	0.411816	FALSE
ENSG00000136153.20	63	1.03897	34.9808	30.8436	0.0227286	13:75597361:C:T	-23073	-23073	3	6	0.0625	0.0202898	-0.569469	0.233151	0.534847	0.53461	0.585974	0.000157021	0.832437	FALSE
ENSG00000285572.2	81	1.00538	26.5746	29.7271	0.0674602	13:76886232:A:G	39708	39708	18	22	0.229167	0.0576518	0.370565	0.18819	0.835616	0.842413	0.66717	0.000171176	0.947784	FALSE
ENSG00000178695.6	102	1.01862	25.4413	28.8615	0.0125787	13:76872171:A:T	-14234	-14234	3	5	0.0520833	0.00854227	-0.678571	0.242143	0.271473	0.267126	0.468047	0.000192845	0.66491	FALSE
ENSG00000278727.1	102	1.02711	25.6974	28.9675	0.0141862	13:76876911:A:G	-10640	-10640	17	24	0.25	0.00988686	0.545535	0.198874	0.294371	0.294981	0.483597	0.000200216	0.686999	FALSE
ENSG00000005812.11	75	1.01997	23.2247	28.7538	0.0638637	13:77015121:A:G	-12074	-12074	3	5	0.0520833	0.050389	0.30704	0.151008	0.781822	0.777934	0.652334	0.000212853	0.926708	FALSE
ENSG00000005810.20	118	1.02161	19.9112	29.4505	0.0282588	13:77335442:A:G	8348	8348	5	9	0.09375	0.022127	-0.17421	0.0724351	0.431757	0.42454	0.542456	0.000250549	0.770616	FALSE
ENSG00000139737.23	36	1.03482	6.85872	29.626	0.28836	13:77679870:C:T	-17817	-17817	3	5	0.0520833	0.269535	0.20774	0.184885	0.89831	0.897608	0.680392	0.000781098	0.966568	FALSE
ENSG00000152193.8	46	0.986978	19.7535	30.5987	0.0186273	13:78640819:T:C	-18336	-18336	12	20	0.208333	0.016083	-0.367797	0.144717	0.317168	0.316303	0.494068	0.000206663	0.701875	FALSE
ENSG00000227354.7	183	1.00142	53.515	31.0752	0.00661126	13:79375462:T:A	-30831	-30831	3	6	0.0625	0.00584133	0.824344	0.27907	0.30107	0.298156	0.48526	8.30762e-05	0.689362	FALSE
ENSG00000139746.16	183	1.01959	49.9266	30.0994	0.0543506	13:79410707:T:C	4230	4230	9	14	0.145833	0.0471651	0.264563	0.128156	0.937106	0.936331	0.689722	9.88304e-05	0.979821	FALSE
ENSG00000102471.16	87	0.95631	4.92448	31.3631	0.0122406	13:79482366:T:C	1211	1211	8	10	0.104167	0.0113792	0.658291	0.24512	0.0666933	0.0674881	0.277538	0.000688249	0.394272	FALSE
ENSG00000136158.12	23	0.994452	8.25865	30.8237	0.0385863	13:80318471:C:T	-22655	-22655	8	10	0.104167	0.0350055	0.630276	0.286254	0.286071	0.279899	0.473649	0.000516764	0.672868	FALSE
ENSG00000165300.8	27	1.00137	1.00159	32.2825	0.107001	13:87651652:G:A	-19719	-19719	3	6	0.0625	0.108573	0.488787	0.296101	0.108989	0.106834	0.334634	0.00442533	0.475383	FALSE
ENSG00000215417.13	63	1.0103	8.43563	28.633	0.189993	13:91359016:T:A	11196	11196	8	11	0.114583	0.165508	-0.327029	0.230432	0.825017	0.828415	0.664132	0.000554414	0.943469	FALSE
ENSG00000088451.11	86	1.0285	29.9191	30.1509	0.0355494	13:94625223:A:G	28981	28981	7	8	0.0833333	0.030268	-0.553499	0.24413	0.652135	0.649798	0.618805	0.000173312	0.879077	FALSE
ENSG00000152749.8	83	1.01105	29.6092	30.262	0.00157041	13:94628875:A:G	27018	27018	24	29	0.697917	0.00114484	-0.522128	0.146163	0.0422958	0.0437491	0.230232	0.000158731	0.327069	FALSE
ENSG00000289887.1	124	1.00317	23.7055	29.9121	0.00974863	13:95279986:T:C	6023	6023	26	39	0.40625	0.00747894	-0.428255	0.149962	0.20388	0.205975	0.42889	0.000189449	0.609283	FALSE
ENSG00000125257.16	102	0.999635	17.2931	29.3656	0.174575	13:95301038:G:A	-437	-437	22	31	0.677083	0.156124	-0.204268	0.140641	0.962404	0.963793	0.695761	0.000254398	0.988401	FALSE
ENSG00000247400.6	46	1.00414	15.0015	29.9286	0.0343313	13:95718039:C:T	41066	41066	3	5	0.0520833	0.0285726	0.654064	0.285256	0.40336	0.405905	0.533936	0.000301026	0.758511	FALSE
ENSG00000102580.15	46	1.02484	14.7856	29.0816	0.0490319	13:95662370:C:T	-14769	-14769	19	30	0.3125	0.0387988	0.145211	0.0673864	0.515148	0.51296	0.578924	0.000343462	0.822422	FALSE
ENSG00000102595.21	24	1.00017	0.987288	31.7552	0.802386	13:96012994:T:TATC	-40488	-40488	3	6	0.0625	0.80163	-0.0952464	0.37597	0.79652	0.798239	0.657366	0.00446019	0.933857	FALSE
ENSG00000139793.21	85	1.00463	15.2426	29.266	0.011827	13:97243328:T:C	21894	21894	3	6	0.0625	0.00843595	-0.483192	0.172113	0.167883	0.164215	0.39325	0.000297106	0.558652	FALSE
ENSG00000286416.1	33	1.00085	11.659	30.0443	0.180155	13:97467270:T:C	33276	33276	22	28	0.291667	0.166385	-0.333047	0.235174	0.89721	0.90119	0.681352	0.000379987	0.967931	FALSE
ENSG00000125249.7	33	1.00784	11.8447	30.0299	0.0211111	13:97464910:A:G	30741	30741	32	43	0.552083	0.0172362	0.320211	0.127463	0.224178	0.220146	0.440113	0.000389427	0.625227	FALSE
ENSG00000065150.21	41	1.0261	11.4649	30.3499	0.0403274	13:97940954:C:CA	-12706	-12706	7	9	0.09375	0.0351816	0.322772	0.146746	0.365563	0.363969	0.514961	0.000445921	0.731555	FALSE
ENSG00000224418.1	210	1.02892	50.8102	28.9879	0.0149374	13:98536629:G:A	-40615	-40615	3	5	0.0520833	0.0104896	0.915973	0.336882	0.524148	0.520961	0.581694	0.000102314	0.826356	FALSE
ENSG00000102572.15	209	1.02095	49.9502	28.9571	0.00340872	13:98559135:T:C	-18805	-18805	5	6	0.0625	0.00206495	0.888321	0.264908	0.152585	0.149642	0.378961	9.95436e-05	0.538353	FALSE
ENSG00000088387.22	170	1.03112	46.133	29.3131	0.0105079	13:99044090:C:T	-42535	-42535	4	6	0.0625	0.00746793	-0.387391	0.135625	0.370363	0.370834	0.518249	0.000114064	0.736227	FALSE
ENSG00000260992.1	167	1.03906	44.7497	28.9688	0.0255903	13:99085807:G:T	-2012	-2012	4	7	0.0729167	0.0188669	0.732309	0.296041	0.677732	0.671195	0.624405	0.00012282	0.887032	FALSE
ENSG00000228889.9	148	1.02256	53.447	29.8289	0.000972596	13:99197719:A:T	-3038	-3038	8	10	0.104167	0.000630495	0.988826	0.260949	0.0472953	0.0469476	0.237657	9.38779e-05	0.337616	FALSE
ENSG00000134882.16	148	1.0181	54.1306	29.762	0.00146806	13:99204901:CT:C	4127	4127	8	10	0.104167	0.000966052	-0.623706	0.171611	0.0693931	0.072443	0.286414	9.03925e-05	0.406881	FALSE
ENSG00000125245.14	178	1.04462	62.9351	28.7734	0.0287303	13:99268342:G:A	6598	6598	7	8	0.0833333	0.0209694	-0.499782	0.205816	0.831217	0.829108	0.664282	9.00147e-05	0.943681	FALSE
ENSG00000169508.7	226	1.00285	84.1653	29.9736	0.00870043	13:99336237:C:T	28838	28838	3	6	0.0625	0.00668288	0.658427	0.226995	0.521148	0.519366	0.58118	5.32659e-05	0.825626	FALSE
ENSG00000290577.1	188	1.04211	61.7279	28.4535	0.00470513	13:99405269:G:GC	-11955	-11955	8	11	0.114583	0.00269635	0.571307	0.175643	0.238776	0.234777	0.449342	9.0538e-05	0.638337	FALSE
ENSG00000285448.1	216	1.04888	59.9343	29.1632	0.00668952	13:99384831:T:C	-47871	-47871	24	35	0.635417	0.00447099	0.641316	0.209681	0.313069	0.308663	0.49055	9.67073e-05	0.696877	FALSE
ENSG00000125304.10	243	1.00948	59.2204	29.664	0.00490531	13:99491433:C:T	45122	45122	7	7	0.0729167	0.00345996	0.669486	0.212029	0.246375	0.24854	0.458955	7.86611e-05	0.651994	FALSE
ENSG00000280734.3	259	1.02549	49.7773	28.5187	0.0491794	13:99473115:G:A	-26191	-26191	5	8	0.0833333	0.0370151	0.556425	0.25566	0.913609	0.915035	0.685198	0.000102463	0.973394	FALSE
ENSG00000125246.16	149	1.02321	50.4404	30.5524	0.0111386	13:99631809:G:A	25140	25140	4	7	0.0729167	0.0093577	0.364485	0.131798	0.426257	0.42039	0.540546	9.98354e-05	0.767901	FALSE
ENSG00000274605.4	66	0.985313	13.6412	30.4937	0.1773	13:100101207:T:C	12235	12235	3	5	0.0520833	0.166798	-0.525206	0.371235	0.929907	0.931993	0.688604	0.000296329	0.978234	FALSE
ENSG00000175198.17	66	1.03946	13.4782	29.337	0.12055	13:100110928:C:T	21913	21913	8	13	0.135417	0.104687	-0.199165	0.119265	0.817318	0.812628	0.660345	0.000408201	0.938088	FALSE
ENSG00000228501.2	44	0.998814	13.6697	30.8598	0.0318725	13:100138934:CAA:C	-12158	-12158	4	6	0.0625	0.028822	-0.643614	0.281172	0.362764	0.358314	0.51295	0.000320283	0.728698	FALSE
ENSG00000134864.11	61	1.00896	34.1995	31.6047	0.00849514	13:100622872:G:A	33344	33344	4	5	0.0520833	0.00808761	0.832658	0.29481	0.247975	0.249193	0.459158	0.000135793	0.652281	FALSE
ENSG00000125247.16	86	1.01176	33.2347	31.9268	8.99735e-06	13:100635086:C:T	-40007	-40007	29	38	0.395833	8.7841e-06	0.82652	0.156521	0.00049995	0.00027045	0.0103934	0.000141995	0.0147649	TRUE
ENSG00000276957.1	83	1.01499	41.2917	31.0692	0.0262258	13:102642065:G:A	48192	48192	5	5	0.0520833	0.0240442	-1.13015	0.477079	0.664034	0.660165	0.622103	0.000116419	0.883761	FALSE
ENSG00000134900.13	85	1.0271	40.9315	30.4985	0.000801983	13:102640525:G:A	43567	43567	4	6	0.0625	0.000592747	-0.561709	0.147368	0.0273973	0.0291108	0.192365	0.000125721	0.273275	FALSE
ENSG00000151287.17	68	1.00811	19.5618	29.6587	0.00569853	13:102770267:T:C	-3544	-3544	3	6	0.0625	0.00406053	0.827589	0.267321	0.106289	0.103546	0.331896	0.000236213	0.471492	FALSE
ENSG00000134901.14	102	1.0126	38.7989	30.4338	0.0288139	13:102778507:A:G	-20533	-20533	19	30	0.6875	0.024932	-0.39801	0.169148	0.675632	0.673365	0.624983	0.000122221	0.887854	FALSE
ENSG00000290918.1	182	1.01466	45.6266	29.2796	0.0343196	13:102926098:A:G	46058	46058	20	26	0.729167	0.026828	-0.473106	0.203855	0.793721	0.792417	0.655882	0.000105163	0.931748	FALSE
ENSG00000134884.15	74	1.01466	21.809	30.7744	0.0630603	13:106576875:G:T	8738	8738	5	8	0.0833333	0.0579599	-0.233129	0.118548	0.752925	0.753587	0.645719	0.000219961	0.917311	FALSE
ENSG00000174405.15	135	1.0088	36.2104	29.0685	0.00476218	13:108227525:G:A	9157	9157	5	6	0.0625	0.00303779	-0.574951	0.179263	0.154585	0.155677	0.384571	0.000128135	0.546324	FALSE
ENSG00000139826.6	135	1.02497	36.0642	28.9426	0.0282135	13:108265444:G:C	47052	47052	7	7	0.0729167	0.0209342	-0.620333	0.255384	0.636736	0.633276	0.614366	0.000140998	0.872771	FALSE
ENSG00000102524.12	150	1.04081	60.0027	29.7681	0.00563348	13:108289091:C:CAGA	37851	37851	6	8	0.0833333	0.00407968	0.563955	0.182271	0.270773	0.269386	0.468751	9.24858e-05	0.665909	FALSE
ENSG00000283384.1	108	1.03189	45.2765	29.9302	0.0297321	13:108302771:C:T	-32583	-32583	9	10	0.104167	0.0245291	-0.66465	0.281612	0.736626	0.733973	0.641394	0.000116716	0.911168	FALSE
ENSG00000236242.1	79	1.01384	34.7248	31.6274	0.00340358	13:109225263:C:T	23780	23780	3	6	0.0625	0.00321716	0.85941	0.269797	0.107189	0.107738	0.335905	0.000137526	0.477187	FALSE
ENSG00000289901.1	108	1.02807	40.7076	30.0012	0.0325299	13:109466608:T:C	42276	42276	24	48	0.5	0.0271719	0.362995	0.15679	0.731627	0.729941	0.640072	0.000127095	0.909289	FALSE
ENSG00000285534.1	238	1.05519	68.751	28.4111	0.000864702	13:109731785:T:G	85	85	19	27	0.28125	0.000402068	0.500109	0.126584	0.0442956	0.0482076	0.240524	8.71897e-05	0.34169	FALSE
ENSG00000275741.1	136	1.04209	51.9236	29.0783	0.0316567	13:109751112:T:C	-34719	-34719	5	9	0.09375	0.0240815	-0.55462	0.234193	0.80402	0.799912	0.657926	0.000107614	0.934652	FALSE
ENSG00000185950.9	136	1.01905	51.2655	29.345	0.0269896	13:109781681:G:C	-4902	-4902	23	35	0.635417	0.0208239	-0.240429	0.098889	0.748625	0.747606	0.644245	9.5957e-05	0.915217	FALSE
ENSG00000139832.5	142	1.02886	53.7082	30.16	0.00322093	13:110544948:A:G	-16774	-16774	5	9	0.09375	0.00239926	0.725724	0.220127	0.150385	0.14922	0.3789	9.67632e-05	0.538266	FALSE
ENSG00000213995.12	255	1.02216	36.8034	26.7276	0.0238965	13:110638533:G:A	22988	22988	20	24	0.25	0.0133124	-0.433414	0.165381	0.586541	0.579483	0.600362	0.000136011	0.852876	FALSE
ENSG00000153487.13	229	1.02079	53.9255	28.927	0.0185615	13:110676272:T:C	-36464	-36464	16	22	0.229167	0.0132071	-0.532375	0.202887	0.629337	0.627056	0.612966	9.21241e-05	0.870781	FALSE
ENSG00000134905.17	223	1.00012	54.4022	29.3984	0.0493137	13:110719611:G:A	6008	6008	4	5	0.0520833	0.0401296	-0.483526	0.226008	0.935306	0.936133	0.689666	8.11031e-05	0.979742	FALSE
ENSG00000255874.4	277	1.01514	65.7028	29.1769	0.011836	13:110918974:G:A	48644	48644	3	6	0.0625	0.00834192	-0.797459	0.283599	0.539046	0.535556	0.586326	7.3234e-05	0.832937	FALSE
ENSG00000088448.14	220	1.00322	55.5271	29.0625	0.000647632	13:110899605:T:C	-15464	-15464	7	7	0.0729167	0.000341246	1.01701	0.253666	0.0347965	0.0349094	0.210428	8.09101e-05	0.298935	FALSE
ENSG00000277767.1	218	1.01012	55.0352	28.7149	0.00114175	13:110888152:C:T	-27852	-27852	10	16	0.166667	0.000588071	0.682365	0.178889	0.0573943	0.0589943	0.261656	8.4954e-05	0.37171	FALSE
ENSG00000102606.20	19	0.997704	8.29012	30.3131	0.056302	13:111154460:C:T	39901	39901	5	9	0.09375	0.0497714	-0.427804	0.209801	0.384462	0.382548	0.523295	0.000524679	0.743394	FALSE
ENSG00000153495.11	175	1.0342	56.4774	30.2535	0.0206962	13:111294304:C:T	-21880	-21880	6	9	0.09375	0.0172949	0.694556	0.276634	0.681132	0.679771	0.626983	9.47731e-05	0.890694	FALSE
ENSG00000126216.15	67	1.02483	27.8085	28.7726	0.00636884	13:112552424:G:A	-35781	-35781	8	9	0.09375	0.00398221	0.634804	0.204551	0.155484	0.154183	0.383076	0.000182691	0.544199	FALSE
ENSG00000274922.3	137	1.02645	37.207	28.492	0.00106013	13:112688892:A:G	-967	-967	35	43	0.447917	0.000514681	-0.795615	0.205989	0.0349965	0.0351264	0.211048	0.000137801	0.299815	FALSE
ENSG00000068650.19	137	1.00821	36.1932	28.5328	0.0321634	13:112711084:G:A	21046	21046	14	22	0.770833	0.0231511	0.190793	0.0799838	0.689431	0.690541	0.630051	0.000127761	0.895053	FALSE
ENSG00000126217.22	198	1.03438	51.701	28.2659	0.000380132	13:112927511:C:T	33133	33133	11	17	0.177083	0.000153896	0.531223	0.123818	0.0167983	0.0167562	0.144912	0.000103628	0.205862	FALSE
ENSG00000267868.1	145	1.00714	30.691	29.7675	0.0123409	13:112932024:T:C	-34107	-34107	15	22	0.229167	0.00943519	-0.544902	0.197276	0.316468	0.313582	0.492975	0.000149736	0.700322	FALSE
ENSG00000235280.2	150	1.02075	29.8333	28.7993	0.0450609	13:112920112:A:AT	-48712	-48712	24	32	0.333333	0.0344871	-0.413204	0.187092	0.740526	0.740198	0.642702	0.000166451	0.913025	FALSE
ENSG00000269125.1	128	1.00267	27.6306	28.8363	0.0150582	13:113179185:G:A	14002	14002	29	41	0.572917	0.0103768	0.441556	0.162135	0.345365	0.341184	0.506043	0.000162069	0.718887	FALSE
ENSG00000139842.15	205	1.02525	40.9262	28.1492	0.00372897	13:113232718:A:G	24525	24525	6	7	0.927083	0.00196508	0.739962	0.219449	0.132787	0.133663	0.364952	0.000124448	0.518452	FALSE
ENSG00000126226.22	205	1.01719	42.0687	28.5437	0.0117774	13:113188839:T:C	-19876	-19876	3	5	0.0520833	0.00759965	-0.499282	0.175226	0.387261	0.384208	0.523762	0.000115705	0.744059	FALSE
ENSG00000185896.11	104	1.00386	22.4847	30.0128	0.0495849	13:113325565:G:A	28326	28326	7	9	0.09375	0.0425065	-0.399201	0.188939	0.677532	0.67978	0.626983	0.000200534	0.890694	FALSE
ENSG00000139835.14	78	1.03599	14.6216	29.3078	0.0132119	13:113335729:A:G	-28419	-28419	3	5	0.0520833	0.00956571	0.915282	0.332039	0.167883	0.16393	0.392985	0.0003693	0.558276	FALSE
ENSG00000153531.15	140	1.04178	36.0135	28.6629	0.00834768	13:113497634:T:A	44146	44146	4	5	0.0520833	0.00527935	1.25921	0.420626	0.239876	0.24275	0.454992	0.000154865	0.646364	FALSE
ENSG00000150401.15	234	1.07974	44.7343	26.3246	0.00121158	13:113538708:ATGC:A	47757	47757	7	11	0.114583	0.000351871	0.883479	0.220961	0.0367963	0.040368	0.222706	0.000152118	0.316378	FALSE
ENSG00000150403.18	234	1.05456	45.8251	26.736	0.00818256	13:113503637:G:T	12616	12616	5	8	0.0833333	0.00376229	-0.484429	0.155002	0.294571	0.289078	0.48002	0.000130346	0.681919	FALSE
ENSG00000198176.13	227	1.04295	35.8135	27.3527	0.00205818	13:113542826:T:G	-41895	-41895	5	9	0.09375	0.000845271	-0.645135	0.17516	0.060494	0.0624036	0.267518	0.000156717	0.380037	FALSE
ENSG00000184497.13	80	0.98567	13.1892	28.9728	0.0789211	13:113793662:A:T	34436	34436	5	6	0.0625	0.0646051	0.716878	0.374552	0.668633	0.667583	0.623171	0.000307144	0.88528	FALSE
ENSG00000233695.2	296	1.04265	67.652	28.0763	0.01133	13:113820261:A:AGCCCTCACT	4631	4631	21	30	0.3125	0.00680148	0.466466	0.161204	0.523848	0.517438	0.580718	8.28545e-05	0.824971	FALSE
ENSG00000183087.15	213	1.02843	58.2609	28.5415	0.0174712	13:113819337:C:A	-44739	-44739	7	8	0.0833333	0.0117737	-0.767745	0.287377	0.634937	0.62987	0.613521	8.89914e-05	0.87157	FALSE
ENSG00000260910.2	206	1.01858	54.9853	28.3886	0.00254398	13:113954117:G:A	25126	25126	6	8	0.0833333	0.0013395	0.939401	0.267301	0.122888	0.124946	0.354973	8.92296e-05	0.504275	FALSE
ENSG00000283199.3	368	1.02107	69.2133	27.8612	0.0133068	13:113982127:T:C	8051	8051	20	30	0.3125	0.00790803	-0.308039	0.108717	0.60314	0.594998	0.604081	7.18928e-05	0.858159	FALSE
ENSG00000185989.11	327	1.028	90.1782	27.7958	0.0179385	13:114137496:C:CCTAT	4873	4873	3	5	0.0520833	0.0110053	0.467683	0.17326	0.79612	0.796382	0.656791	5.73628e-05	0.93304	FALSE
ENSG00000283361.3	283	1.03535	68.4369	27.1643	0.000255144	13:114179306:T:G	24615	24615	23	34	0.645833	7.05254e-05	0.625108	0.13701	0.0119988	0.0147768	0.136719	7.87113e-05	0.194223	FALSE
ENSG00000130177.16	235	1.02862	39.9641	27.3601	1.90904e-09	13:114265239:T:C	30352	30352	34	47	0.489583	7.91112e-11	0.853746	0.0899059	9.999e-05	4.71573e-08	2.041e-05	0.000129854	2.89945e-05	TRUE
ENSG00000289904.1	253	1.03068	54.7338	28.2063	0.0271214	13:114295061:A:G	26619	26619	6	7	0.0729167	0.0184669	-0.786303	0.316696	0.769523	0.768253	0.649545	9.59124e-05	0.922745	FALSE
ENSG00000169062.15	222	1.03666	53.108	28.5181	0.000195567	13:114287463:T:C	5862	5862	29	34	0.354167	7.8442e-05	0.565592	0.124977	0.00629937	0.00860447	0.102634	0.000102152	0.145802	FALSE
ENSG00000198824.8	140	1.05121	38.4858	28.1937	0.0186676	13:114276680:A:G	-37802	-37802	8	12	0.125	0.0121262	0.353615	0.132969	0.505649	0.491698	0.570658	0.000152448	0.810678	FALSE
ENSG00000136319.12	222	1.01933	68.1254	28.9023	0.015547	14:20350824:C:T	44864	44864	3	5	0.0520833	0.0108397	-0.780322	0.288417	0.651835	0.648111	0.618399	7.23277e-05	0.8785	FALSE
ENSG00000100814.18	223	1.03001	60.9875	28.4165	0.0151504	14:20285508:G:A	-47804	-47804	4	7	0.0729167	0.00988428	0.573248	0.208969	0.594741	0.592602	0.603562	8.57619e-05	0.857422	FALSE
ENSG00000129484.14	209	1.01652	62.0858	29.0703	0.0171161	14:20359402:A:G	15787	15787	10	15	0.15625	0.0123008	0.530186	0.199808	0.650135	0.650806	0.619018	7.81099e-05	0.879379	FALSE
ENSG00000129566.13	289	1.02356	101.49	28.8836	0.00333169	14:20456275:T:C	42774	42774	6	9	0.09375	0.00198686	-0.512929	0.152305	0.282572	0.276711	0.472129	4.97225e-05	0.670708	FALSE
ENSG00000185271.9	298	1.07368	88.6739	27.7711	0.00825921	14:20398318:A:C	-37848	-37848	6	8	0.0833333	0.00453167	-0.926056	0.303297	0.491851	0.486104	0.568383	7.44416e-05	0.807448	FALSE
ENSG00000291038.1	293	1.04072	89.1528	28.2318	0.00498293	14:20436308:T:C	-1393	-1393	19	26	0.270833	0.00276507	0.68526	0.211297	0.344966	0.340156	0.505858	6.22233e-05	0.718624	FALSE
ENSG00000092094.11	240	1.0489	69.8058	28.4602	0.00372516	14:20449283:A:T	-5806	-5806	34	47	0.489583	0.00208009	0.464105	0.138515	0.210579	0.209604	0.431579	8.30458e-05	0.613103	FALSE
ENSG00000100823.12	239	1.08357	64.3767	27.4459	0.0185555	14:20432119:A:AT	-23072	-23072	28	42	0.4375	0.0109148	0.230173	0.085164	0.679032	0.668406	0.623447	0.000107801	0.885671	FALSE
ENSG00000165782.11	227	1.05452	61.5671	27.9806	0.00123824	14:20440582:T:C	-20883	-20883	14	17	0.177083	0.000544443	0.727763	0.189413	0.059694	0.0622824	0.267366	9.70135e-05	0.379821	FALSE
ENSG00000198805.13	226	1.04456	62.0287	28.0541	0.00116278	14:20482385:A:G	20393	20393	12	19	0.197917	0.000515744	-0.404331	0.104704	0.0611939	0.0607087	0.26524	9.13e-05	0.376802	FALSE
ENSG00000258818.4	76	1.01588	24.6479	30.7291	0.00426981	14:20699417:A:T	14857	14857	15	16	0.166667	0.00353505	-0.793412	0.251934	0.0925907	0.0959198	0.323274	0.000195989	0.459244	FALSE
ENSG00000169413.3	140	1.01146	25.1175	27.9966	0.110531	14:20805742:C:T	24474	24474	5	10	0.104167	0.0876385	0.47501	0.269601	0.941506	0.946106	0.692137	0.000187547	0.983253	FALSE
ENSG00000258810.1	140	1.00876	26.7696	28.4349	0.0182329	14:20788764:A:T	4876	4876	3	6	0.9375	0.0121797	0.707192	0.266105	0.389961	0.384739	0.523879	0.000173273	0.744225	FALSE
ENSG00000129538.14	141	1.01998	29.7811	28.4218	0.0265887	14:20786038:G:C	-16817	-16817	8	10	0.895833	0.018511	-0.900515	0.362845	0.546745	0.542594	0.589219	0.000166021	0.837046	FALSE
ENSG00000169397.4	61	0.9976	12.651	29.8541	0.0122531	14:20884301:ATGTGTG:A	-7085	-7085	12	15	0.15625	0.00946851	0.6764	0.245011	0.143286	0.14521	0.374452	0.000343625	0.531949	FALSE
ENSG00000136315.6	88	0.993694	16.7784	29.3021	0.0304828	14:20919835:A:G	545	545	25	31	0.677083	0.0236491	0.522734	0.219994	0.414359	0.408173	0.534512	0.000253218	0.759329	FALSE
ENSG00000169385.3	166	1.01792	29.0491	28.7488	0.00772605	14:20981154:A:G	25667	25667	31	46	0.479167	0.00491069	-0.427537	0.141475	0.19678	0.194765	0.421093	0.000168237	0.598207	FALSE
ENSG00000165792.18	161	1.02929	34.257	28.3319	0.023507	14:20993562:A:T	3589	3589	20	26	0.270833	0.0159675	-0.442524	0.173911	0.543946	0.543845	0.589698	0.00015204	0.837728	FALSE
ENSG00000165801.10	143	1.02901	37.9398	28.0572	0.0436957	14:21041770:G:C	-28503	-28503	3	5	0.0520833	0.0310526	0.553001	0.245148	0.806219	0.80842	0.659273	0.000137076	0.936566	FALSE
ENSG00000165795.25	145	1.01574	37.4237	28.0295	0.00301859	14:21099174:C:A	28302	28302	4	7	0.0729167	0.00151206	-0.810885	0.233714	0.105889	0.102646	0.331108	0.000128997	0.470373	FALSE
ENSG00000232070.9	120	1.02379	31.1911	28.0645	0.0591702	14:21077071:A:G	-21740	-21740	8	12	0.125	0.0436878	0.447174	0.212926	0.844216	0.8452	0.667903	0.000161945	0.948825	FALSE
ENSG00000165804.16	120	1.02282	31.1708	27.8571	0.00534472	14:21097844:T:C	-6878	-6878	8	12	0.125	0.00280051	0.51003	0.157501	0.145385	0.146153	0.375042	0.000161173	0.532786	FALSE
ENSG00000258441.1	124	1.01828	44.1867	28.9588	0.00587143	14:21253464:C:CA	46561	46561	5	5	0.0520833	0.00375258	0.876151	0.280251	0.221578	0.221567	0.441097	0.000110842	0.626624	FALSE
ENSG00000092199.19	252	1.01739	38.8847	27.4028	0.00677814	14:21267075:G:A	-2419	-2419	7	11	0.114583	0.00339386	0.488026	0.154198	0.225877	0.225168	0.443095	0.000125319	0.629463	FALSE
ENSG00000092200.13	255	1.02152	43.4511	27.7966	0.0176681	14:21324307:C:T	44224	44224	10	12	0.125	0.0108179	-0.500395	0.184896	0.532947	0.529032	0.584296	0.000114795	0.830054	FALSE
ENSG00000092201.10	97	1.02269	30.462	29.167	0.0154809	14:21337439:C:CTTTTTT	-46581	-46581	5	7	0.0729167	0.0111593	0.465386	0.172774	0.372163	0.367444	0.51679	0.000164801	0.734154	FALSE
ENSG00000100888.15	181	1.01875	47.0984	28.5826	0.0016256	14:21496245:C:T	40119	40119	16	16	0.166667	0.000845775	-0.630071	0.17108	0.0683932	0.069721	0.282192	0.000104268	0.400883	FALSE
ENSG00000092203.15	220	1.00874	65.0401	28.9327	0.0131586	14:21476796:G:C	199	199	20	25	0.260417	0.00906259	0.426998	0.153681	0.572843	0.573496	0.598421	7.13191e-05	0.85012	FALSE
ENSG00000129472.15	220	1.00453	69.7788	29.4572	0.00937749	14:21508617:G:A	31657	31657	6	8	0.0833333	0.00673696	-0.539298	0.18613	0.477252	0.479628	0.565272	6.48778e-05	0.803028	FALSE
ENSG00000165819.12	190	1.00497	68.0716	30.1942	0.014245	14:21505637:G:A	-5705	-5705	3	5	0.0520833	0.0115892	0.492743	0.183992	0.623538	0.621275	0.611485	6.66748e-05	0.868677	FALSE
ENSG00000165821.12	109	0.99028	47.5859	29.7384	0.013901	14:21515619:C:T	-21597	-21597	6	6	0.0625	0.0106763	-1.20826	0.445565	0.490751	0.491016	0.570199	8.74872e-05	0.810026	FALSE
ENSG00000255569.1	130	1.03799	15.3819	27.4872	0.106229	14:21585693:T:A	-36145	-36145	3	6	0.0625	0.0809564	-0.524209	0.290887	0.809019	0.812238	0.660204	0.000354912	0.937888	FALSE
ENSG00000256553.1	128	1.04098	15.5439	27.393	0.0911355	14:21632409:C:CA	-10480	-10480	5	7	0.0729167	0.0674952	0.598221	0.316094	0.765723	0.760722	0.647447	0.000356953	0.919766	FALSE
ENSG00000211776.2	43	1.00401	21.8858	31.0429	0.0596844	14:21696663:C:A	-15658	-15658	4	7	0.0729167	0.0558271	-0.54684	0.275551	0.735626	0.738556	0.642421	0.0002062	0.912626	FALSE
ENSG00000211777.2	68	1.02531	26.8282	30.541	0.000434171	14:21768830:T:C	45117	45117	9	11	0.885417	0.000314874	0.896139	0.221936	0.00839916	0.0102404	0.113715	0.000189871	0.161544	FALSE
ENSG00000211778.2	91	1.01322	27.7899	30.5174	1.72916e-05	14:21751141:A:G	14989	14989	23	34	0.354167	1.07259e-05	0.851569	0.163387	0.00029997	0.000431937	0.0143469	0.000171229	0.0203813	TRUE
ENSG00000211779.3	108	1.01695	29.5118	30.2872	0.000747378	14:21786673:G:A	37495	37495	3	5	0.0520833	0.000526134	1.29714	0.336526	0.0176982	0.0203129	0.15883	0.000164694	0.225634	FALSE
ENSG00000240954.1	109	1.0037	29.0829	30.2722	0.00268787	14:21735024:T:C	-15245	-15245	5	8	0.0833333	0.00202085	0.880397	0.261912	0.0747925	0.0744675	0.289888	0.0001549	0.411816	FALSE
ENSG00000211780.3	121	1.01973	28.8443	29.7703	0.0390816	14:21771043:A:G	2554	2554	3	6	0.0625	0.0323196	-0.75776	0.338611	0.677832	0.675586	0.625488	0.00017117	0.888571	FALSE
ENSG00000211782.2	171	1.01827	29.5596	28.1818	0.0121633	14:21841204:A:C	43917	43917	12	14	0.145833	0.00748165	0.759859	0.266093	0.30057	0.295212	0.483648	0.00016566	0.687072	FALSE
ENSG00000211784.2	240	1.02401	49.6516	28.5232	0.0135063	14:21831825:C:G	6353	6353	8	15	0.15625	0.00882409	0.550935	0.19752	0.485251	0.479426	0.565153	0.000101876	0.802858	FALSE
ENSG00000211785.1	257	1.00696	49.306	28.3179	0.0249095	14:21881211:G:T	39971	39971	22	27	0.28125	0.0170074	-0.591309	0.234847	0.708629	0.709096	0.634288	9.31143e-05	0.901072	FALSE
ENSG00000211786.3	285	1.01029	55.8744	28.6795	0.0191552	14:21851981:C:A	5444	5444	8	13	0.135417	0.0132644	-0.368259	0.140439	0.655734	0.656403	0.6206	8.37599e-05	0.881627	FALSE
ENSG00000211787.1	288	1.04065	51.8872	27.6621	0.00562513	14:21864944:C:A	12386	12386	22	34	0.354167	0.0028672	0.497111	0.153937	0.235976	0.236534	0.450732	0.000106852	0.640311	FALSE
ENSG00000289723.1	317	1.01382	62.5506	28.6796	0.0092471	14:21887901:T:C	26548	26548	30	37	0.614583	0.00592756	0.62597	0.212329	0.437456	0.433994	0.547108	7.63478e-05	0.777224	FALSE
ENSG00000211788.2	314	1.02415	60.7293	28.2404	0.0476953	14:21848666:C:G	-20173	-20173	10	11	0.885417	0.0348649	-0.590655	0.268037	0.944406	0.94619	0.692137	8.33626e-05	0.983253	FALSE
ENSG00000211789.2	299	1.0515	58.048	27.9092	0.0056062	14:21854796:T:C	-33061	-33061	27	43	0.447917	0.00298434	-0.378432	0.117742	0.262974	0.255995	0.462108	0.000101255	0.656472	FALSE
ENSG00000211790.2	299	1.03091	58.8045	28.158	0.0110271	14:21848202:C:T	-46231	-46231	22	27	0.28125	0.00667698	-0.541018	0.186495	0.474353	0.464156	0.559819	8.93885e-05	0.795281	FALSE
ENSG00000256379.2	274	1.01974	53.5536	28.5916	0.00249823	14:21894791:A:G	-8286	-8286	29	35	0.635417	0.00136667	0.841584	0.239974	0.119688	0.119421	0.348453	9.22165e-05	0.495014	FALSE
ENSG00000211791.2	258	1.04601	41.9745	28.3755	0.0045512	14:21934971:A:C	16783	16783	3	6	0.0625	0.0025623	0.961089	0.293732	0.153285	0.158015	0.387805	0.000135951	0.550917	FALSE
ENSG00000211792.2	251	1.02764	40.5032	29.4095	0.00304884	14:21893834:A:T	-30229	-30229	3	5	0.0520833	0.00198428	0.8999	0.26717	0.107489	0.108444	0.337129	0.000127431	0.478926	FALSE
ENSG00000211793.2	293	1.04025	44.8803	28.4358	0.00456319	14:21981730:G:A	40602	40602	3	5	0.0520833	0.00259758	-1.02444	0.313589	0.168483	0.170805	0.398876	0.000123258	0.566645	FALSE
ENSG00000211794.3	249	1.03767	29.9866	27.6365	0.0149508	14:21919174:G:T	-46277	-46277	3	5	0.0520833	0.00874615	-1.05812	0.378867	0.353765	0.345709	0.508124	0.000181861	0.721843	FALSE
ENSG00000211795.3	230	1.01149	28.6836	28.3164	0.0607825	14:21981730:G:A	3271	3271	3	5	0.0520833	0.0460088	-0.60335	0.290629	0.830717	0.831578	0.664843	0.000164265	0.944478	FALSE
ENSG00000211796.1	214	1.0241	28.8492	28.8244	0.0313256	14:21963336:G:A	-27160	-27160	7	9	0.09375	0.0231873	-0.624985	0.262079	0.594541	0.59012	0.602777	0.000175388	0.856308	FALSE
ENSG00000211797.2	195	1.00622	24.8053	28.5199	0.0526319	14:21986660:C:T	-10879	-10879	3	5	0.0520833	0.0399082	0.701769	0.327629	0.734927	0.736292	0.641673	0.000184276	0.911563	FALSE
ENSG00000211798.3	192	1.00822	28.4831	29.3203	0.00904887	14:22005644:G:A	2538	2538	10	10	0.104167	0.00635691	-1.06038	0.363084	0.224878	0.22471	0.442761	0.000162347	0.628988	FALSE
ENSG00000211799.3	188	0.974786	31.7878	30.0234	0.000476503	14:22006280:T:C	-1232	-1232	4	6	0.0625	0.00030787	-1.31478	0.324972	0.0172983	0.0168826	0.145113	0.000119265	0.206148	FALSE
ENSG00000211800.3	73	1.01139	22.9086	29.4154	0.0248144	14:22090157:C:CA	49563	49563	23	31	0.322917	0.019161	0.452107	0.183257	0.436356	0.432157	0.54626	0.000205542	0.77602	FALSE
ENSG00000211801.3	65	1.01994	22.6057	29.7513	0.120192	14:22086736:T:C	34222	34222	9	10	0.104167	0.106837	0.47104	0.283888	0.940706	0.942626	0.690916	0.000218641	0.981518	FALSE
ENSG00000211802.3	66	1.03492	23.275	29.017	0.0150311	14:22086736:T:C	16179	16179	9	10	0.104167	0.0106013	0.632839	0.233121	0.291071	0.281459	0.475218	0.000230764	0.675096	FALSE
ENSG00000211803.2	126	1.02381	29.7369	28.9985	0.0697575	14:22124026:G:GC	37619	37619	11	13	0.135417	0.0565789	0.458583	0.231827	0.880412	0.878937	0.675436	0.000169879	0.959526	FALSE
ENSG00000211804.4	146	1.01148	31.1448	29.5056	0.00833918	14:22088393:CA:C	-7639	-7639	26	39	0.40625	0.00597695	0.447373	0.151918	0.227677	0.224821	0.442782	0.000151278	0.629018	FALSE
ENSG00000211805.1	142	1.01674	31.3351	29.2393	0.0297306	14:22115308:C:T	9965	9965	6	7	0.0729167	0.0228691	0.776665	0.324865	0.607339	0.604299	0.60638	0.00015493	0.861426	FALSE
ENSG00000211806.2	134	1.00564	30.3498	29.439	0.000424218	14:22070845:T:C	-41502	-41502	4	6	0.0625	0.000235939	-1.08343	0.261696	0.0111989	0.0124556	0.124889	0.000150113	0.177417	FALSE
ENSG00000211807.3	163	1.01412	36.4373	29.3122	0.0204835	14:22144696:A:G	21378	21378	29	44	0.541667	0.0153932	-0.40661	0.158834	0.524548	0.522932	0.582645	0.000131274	0.827708	FALSE
ENSG00000211809.2	147	1.03348	35.594	29.4187	0.0138945	14:22138740:C:T	-9255	-9255	10	10	0.895833	0.0102477	-0.745158	0.273102	0.382662	0.376261	0.520829	0.000149754	0.739892	FALSE
ENSG00000211810.3	137	1.0302	34.801	30.3746	0.0199703	14:22163782:T:C	544	544	25	29	0.697917	0.016879	0.563979	0.223706	0.491351	0.49008	0.570026	0.00015042	0.809781	FALSE
ENSG00000259092.1	131	1.01612	31.6606	30.4302	0.0136562	14:22168133:C:A	-296	-296	5	9	0.09375	0.0114064	0.701019	0.261125	0.346865	0.345318	0.507935	0.0001528	0.721575	FALSE
ENSG00000211812.1	87	1.00232	35.0555	31.5384	0.0021344	14:22163321:T:C	-39262	-39262	24	30	0.6875	0.00197746	0.701907	0.208309	0.0712929	0.0716625	0.285748	0.000127485	0.405935	FALSE
ENSG00000211813.2	88	1.02132	34.4227	31.2264	0.00406461	14:22169417:C:CA	-38105	-38105	17	22	0.229167	0.00362559	0.551471	0.175652	0.128487	0.124249	0.354289	0.00014473	0.503305	FALSE
ENSG00000211814.1	80	0.999206	31.2767	31.1107	0.020484	14:22263325:GT:G	41429	41429	10	17	0.177083	0.0187347	0.551187	0.222551	0.475152	0.47694	0.56429	0.000140313	0.801632	FALSE
ENSG00000211815.3	103	0.992928	27.0802	30.8172	0.0490453	14:22205284:C:CTA	-21462	-21462	3	5	0.0520833	0.0448341	0.759806	0.363877	0.743726	0.746238	0.643959	0.000156177	0.914811	FALSE
ENSG00000211816.2	142	1.02761	33.6094	29.4091	0.0273823	14:22281399:G:C	9431	9431	4	8	0.0833333	0.0212954	0.617344	0.254929	0.59784	0.594562	0.604081	0.000153531	0.858159	FALSE
ENSG00000211817.2	134	1.02928	27.8869	28.8079	0.00209442	14:22272362:A:G	-8743	-8743	16	23	0.239583	0.00117368	-0.705842	0.198099	0.0481952	0.0516091	0.248639	0.000186739	0.353217	FALSE
ENSG00000211818.1	96	1.0242	21.2008	29.0565	0.0208151	14:22320846:C:T	16792	16792	4	7	0.0729167	0.015205	1.07844	0.420421	0.355464	0.348377	0.509262	0.000238751	0.72346	FALSE
ENSG00000211820.1	88	1.02688	23.0429	29.9149	0.0272086	14:22365193:G:A	45005	45005	3	6	0.0625	0.0222888	0.626566	0.260863	0.455254	0.457562	0.557389	0.000222979	0.791829	FALSE
ENSG00000211821.2	116	1.02443	50.7934	29.6901	0.0187576	14:22394184:A:G	-28187	-28187	3	5	0.0520833	0.0146269	0.845992	0.327727	0.612339	0.607165	0.607489	9.98211e-05	0.863001	FALSE
ENSG00000211825.1	156	1.01749	61.84	29.2107	0.0181549	14:22487929:G:A	37840	37840	5	8	0.0833333	0.013343	-0.736245	0.281037	0.674833	0.670948	0.624384	7.88528e-05	0.887002	FALSE
ENSG00000211827.1	216	1.02583	75.2034	29.5276	0.0121646	14:22503969:A:G	47280	47280	22	35	0.635417	0.00900487	0.423204	0.152174	0.59784	0.590169	0.602777	6.79563e-05	0.856308	FALSE
ENSG00000211829.9	246	1.02001	89.9792	29.7648	0.00227507	14:22428436:G:GA	-34496	-34496	31	44	0.458333	0.00154512	-0.594133	0.171639	0.180082	0.177821	0.40493	5.4974e-05	0.575245	FALSE
ENSG00000251002.10	255	1.02599	94.0492	29.314	0.0274922	14:22468821:A:G	-15641	-15641	5	5	0.0520833	0.0211743	-0.97321	0.401473	0.923108	0.923852	0.687419	5.43899e-05	0.976551	FALSE
ENSG00000211840.1	268	1.00191	109.823	30.4204	0.0240402	14:22504690:A:AAAAAAAAAA	15201	15201	9	10	0.104167	0.020599	0.648821	0.266349	0.928907	0.930673	0.688423	4.05988e-05	0.977977	FALSE
ENSG00000211844.1	275	1.02666	107.213	29.7587	0.0285752	14:22485696:C:T	-8229	-8229	5	9	0.09375	0.0231128	0.663762	0.278176	0.949605	0.952961	0.692775	4.78914e-05	0.984159	FALSE
ENSG00000211847.1	289	1.00648	111.577	30.0983	0.00370209	14:22506775:G:GCACACACAC	9884	9884	4	5	0.0520833	0.00275147	1.22037	0.376078	0.334767	0.33581	0.502956	4.10359e-05	0.714501	FALSE
ENSG00000211850.1	320	1.01692	118.419	29.7546	0.00051093	14:22492867:A:G	-8734	-8734	29	37	0.385417	0.000311263	0.65361	0.161707	0.0546945	0.0555881	0.255583	4.10486e-05	0.363082	FALSE
ENSG00000278661.1	334	1.01513	118.163	29.2614	0.027273	14:22523861:G:A	20111	20111	5	5	0.0520833	0.0208745	1.30055	0.535152	0.959404	0.960737	0.694563	4.07211e-05	0.986699	FALSE
ENSG00000211858.1	356	1.03971	123.824	29.3091	0.0283236	14:22504978:C:A	-5990	-5990	14	19	0.197917	0.021857	-0.633487	0.262817	0.968203	0.969107	0.697039	4.45584e-05	0.990216	FALSE
ENSG00000211863.1	386	1.0205	127.501	29.8517	0.0307245	14:22502376:G:C	-16070	-16070	4	6	0.0625	0.0252044	-0.567515	0.241674	0.978602	0.980457	0.699306	3.89049e-05	0.993437	FALSE
ENSG00000211865.1	388	1.01448	133.254	30.3632	0.000946333	14:22481502:T:A	-38467	-38467	6	7	0.0729167	0.000685438	0.829232	0.22059	0.114089	0.114272	0.342309	3.59763e-05	0.486285	FALSE
ENSG00000211867.1	397	1.01572	124.085	29.7029	0.0152067	14:22548380:T:C	26340	26340	18	25	0.739583	0.0117012	-0.436179	0.163112	0.846115	0.846898	0.668464	3.89083e-05	0.949623	FALSE
ENSG00000211886.1	387	1.03098	112.67	29.2349	0.0148519	14:22542522:T:C	-657	-657	28	47	0.489583	0.0107594	-0.25812	0.0952972	0.806819	0.806034	0.658777	4.66784e-05	0.935861	FALSE
ENSG00000277734.8	395	1.03719	106.606	28.4729	0.00262096	14:22578122:G:A	30616	30616	3	6	0.0625	0.00140828	-0.759407	0.217229	0.225577	0.228468	0.445772	5.10468e-05	0.633265	FALSE
ENSG00000129562.11	312	1.04201	87.0293	28.3391	0.00188504	14:22608000:T:C	18776	18776	31	39	0.40625	0.000947578	-0.580448	0.159399	0.135086	0.137615	0.367985	6.41889e-05	0.522761	FALSE
ENSG00000100439.11	278	1.02666	80.5818	29.062	0.00016905	14:22572756:A:G	-25534	-25534	4	7	0.0729167	7.82157e-05	0.642265	0.141888	0.0113989	0.0119301	0.122903	6.37157e-05	0.174596	FALSE
ENSG00000155463.14	386	1.01885	118.285	29.2352	0.0107563	14:22782443:C:CTTAT	15919	15919	5	5	0.0520833	0.00757772	-0.888199	0.311593	0.718828	0.714801	0.635222	4.15469e-05	0.902398	FALSE
ENSG00000155465.21	380	1.03646	123.09	29.1658	0.00699921	14:22815695:A:G	-14125	-14125	8	9	0.09375	0.00469895	-0.609628	0.200589	0.569043	0.562169	0.595396	4.40357e-05	0.845822	FALSE
ENSG00000172590.18	380	1.01333	123.913	29.2996	0.0112616	14:22835045:G:C	5166	5166	8	8	0.0833333	0.0080357	-0.535763	0.189518	0.747225	0.749702	0.644669	3.84351e-05	0.915819	FALSE
ENSG00000157227.14	371	1.01276	115.731	28.9606	0.032956	14:22804592:G:A	-31968	-31968	4	6	0.0625	0.0248616	-0.703293	0.298731	0.976602	0.978747	0.699096	4.10183e-05	0.993138	FALSE
ENSG00000197324.9	206	1.02049	58.6394	28.779	0.0177917	14:22867708:G:C	-4032	-4032	4	7	0.0729167	0.0123781	-0.222897	0.0840839	0.644636	0.642457	0.616782	8.45771e-05	0.876203	FALSE
ENSG00000139890.10	203	1.02055	54.3739	28.6031	0.00376391	14:22883899:T:TCA	677	677	31	38	0.604167	0.00216013	-0.46089	0.13814	0.179682	0.177715	0.40493	9.12412e-05	0.575245	FALSE
ENSG00000100461.18	211	0.994642	33.9612	28.4259	0.000422389	14:22901383:T:TTA	-17799	-17799	6	7	0.927083	0.00018089	-0.89304	0.21094	0.0137986	0.0146052	0.135801	0.000125801	0.192919	FALSE
ENSG00000100462.16	218	0.998162	30.7705	27.7312	0.00580462	14:22906042:A:G	-23366	-23366	15	19	0.802083	0.00300891	0.543802	0.169359	0.166383	0.16466	0.393469	0.000141751	0.558964	FALSE
ENSG00000257285.7	218	0.98559	30.2698	27.7446	0.0115411	14:22961505:G:A	31898	31898	13	18	0.1875	0.0066104	-0.644849	0.221982	0.308869	0.302933	0.487614	0.000133736	0.692707	FALSE
ENSG00000100802.15	114	1.00638	33.7434	28.8193	0.00308466	14:23030710:C:T	20544	20544	4	7	0.0729167	0.00180352	0.597009	0.175386	0.0979902	0.09731	0.32432	0.000135597	0.460731	FALSE
ENSG00000100804.19	131	1.00945	42.0465	28.9526	0.0305088	14:23006817:C:A	-28413	-28413	9	14	0.145833	0.0228296	-0.471312	0.197079	0.726927	0.724822	0.638223	0.000110766	0.906662	FALSE
ENSG00000139880.21	178	1.00862	50.6196	29.0244	0.0267174	14:23059959:G:GTT	2418	2418	4	5	0.0520833	0.0198983	0.83476	0.340598	0.742126	0.743126	0.643675	9.15705e-05	0.914407	FALSE
ENSG00000179933.6	189	1.03211	51.342	27.8541	0.00286256	14:23124802:C:T	29297	29297	8	11	0.114583	0.00137438	-0.577856	0.164871	0.124288	0.126806	0.357165	0.000103057	0.50739	FALSE
ENSG00000100813.15	189	1.00301	51.7222	28.3024	0.101245	14:23098234:C:T	2620	2620	5	5	0.0520833	0.0810931	0.419323	0.232795	0.9961	0.99597	0.702759	8.67557e-05	0.998342	FALSE
ENSG00000092067.7	138	1.00534	41.752	28.5557	0.01639	14:23087032:TA:T	-33224	-33224	4	6	0.0625	0.0109876	-0.65218	0.241551	0.50155	0.495854	0.57166	0.000108934	0.812102	FALSE
ENSG00000092068.21	10	0.993917	2.48775	33.3222	0.0597529	14:23224443:A:G	40769	40769	4	6	0.0625	0.0651368	0.728571	0.381459	0.148285	0.14399	0.373148	0.00171046	0.530095	FALSE
ENSG00000129473.11	261	1.03	48.8623	28.2037	0.00106192	14:23325996:GT:G	27205	27205	22	29	0.302083	0.000482128	0.675375	0.173804	0.0424958	0.0456937	0.234588	0.00010703	0.333256	FALSE
ENSG00000290292.10	259	1.02662	45.7473	27.6216	0.015401	14:23299660:G:A	-136	-136	22	27	0.71875	0.00902925	-0.49497	0.178049	0.50295	0.495717	0.57166	0.000112191	0.812102	FALSE
ENSG00000235194.9	249	1.04045	47.1862	27.7695	0.00659703	14:23309489:A:G	6630	6630	14	17	0.822917	0.0035058	0.78211	0.248094	0.253975	0.250751	0.460498	0.000117365	0.654185	FALSE
ENSG00000258643.6	242	1.02505	50.0906	28.368	0.0133513	14:23259453:G:GT	-47380	-47380	4	5	0.0520833	0.00852693	1.13451	0.404736	0.487351	0.477957	0.564898	0.000101572	0.802496	FALSE
ENSG00000092096.19	131	1.01375	28.3154	29.005	0.00802367	14:23350604:C:G	-2308	-2308	6	8	0.0833333	0.00532343	0.793061	0.265202	0.19908	0.198577	0.423777	0.00016856	0.602019	FALSE
ENSG00000166091.21	84	1.01959	19.9552	29.3564	0.0417735	14:23347368:C:T	-29405	-29405	5	8	0.0833333	0.0334256	0.447361	0.20127	0.570143	0.564398	0.595857	0.000247177	0.846477	FALSE
ENSG00000129460.17	114	1.02076	26.6887	29.3495	0.0273253	14:23470872:A:G	1193	1193	3	6	0.0625	0.0211142	-0.536478	0.221198	0.518548	0.512856	0.578923	0.000186064	0.822421	FALSE
ENSG00000157306.14	114	1.01914	31.7547	29.4827	0.0172911	14:23489107:A:C	-22653	-22653	22	37	0.614583	0.0130783	0.358205	0.136299	0.420458	0.416035	0.538153	0.000154972	0.764502	FALSE
ENSG00000136367.15	60	0.995675	11.0032	29.0458	0.105923	14:23563861:C:T	7669	7669	17	25	0.260417	0.0894403	0.292364	0.166922	0.706229	0.709853	0.634479	0.000390655	0.901343	FALSE
ENSG00000258727.1	58	0.968346	9.85428	29.5988	0.0101127	14:23563861:C:T	2764	2764	17	25	0.260417	0.00745279	0.421475	0.147515	0.105589	0.103789	0.331896	0.000370087	0.471492	FALSE
ENSG00000213983.12	54	0.972187	8.80568	29.231	0.000896674	14:23570367:CT:C	2297	2297	8	8	0.0833333	0.000506459	-0.786188	0.203244	0.0089991	0.00909333	0.1054	0.00042412	0.149732	FALSE
ENSG00000092051.18	52	0.970085	8.18314	29.5165	0.0740047	14:23554549:AT:A	-24241	-24241	16	19	0.197917	0.0626822	-0.364201	0.188835	0.482652	0.481137	0.565746	0.000450586	0.803701	FALSE
ENSG00000157326.19	210	1.04377	45.9	27.9269	0.000572899	14:24000929:C:T	47195	47195	10	10	0.104167	0.00022356	0.962177	0.231345	0.0193981	0.0217241	0.16384	0.00012284	0.232752	FALSE
ENSG00000186648.15	110	1.04728	44.8909	29.9271	0.0184541	14:24079821:C:G	27812	27812	3	6	0.0625	0.0147722	0.476308	0.184812	0.547145	0.545044	0.589881	0.000127994	0.837988	FALSE
ENSG00000215256.6	110	1.02183	43.9405	30.1375	0.048166	14:24027316:A:G	-25239	-25239	3	5	0.0520833	0.0416487	-0.632473	0.298015	0.883412	0.881529	0.676448	0.000113715	0.960964	FALSE
ENSG00000100889.12	139	1.03131	45.2967	29.9208	0.0205519	14:24044947:CTTTTTT:C	-49106	-49106	6	6	0.0625	0.0165516	0.608065	0.240403	0.59834	0.595879	0.604081	0.000116291	0.858159	FALSE
ENSG00000100897.18	144	1.02479	39.2011	28.4455	0.0246121	14:24089040:G:T	-25155	-25155	5	9	0.09375	0.0170321	-0.332361	0.132034	0.613939	0.612831	0.609305	0.000129589	0.865581	FALSE
ENSG00000129535.13	142	1.03378	40.3343	28.6441	0.00508208	14:24070062:AGT:A	-44948	-44948	3	6	0.0625	0.00303657	0.845499	0.263604	0.178582	0.173302	0.401324	0.00013238	0.570122	FALSE
ENSG00000259371.2	143	1.02153	36.5087	28.6655	0.0185013	14:24134120:AT:A	13164	13164	29	43	0.447917	0.0127425	0.530433	0.201008	0.489651	0.483995	0.56739	0.000136624	0.806037	FALSE
ENSG00000139914.7	156	1.01989	34.2972	28.3187	0.0134191	14:24122683:A:G	-7976	-7976	29	42	0.4375	0.0085169	0.530034	0.189057	0.366463	0.361337	0.514158	0.000144095	0.730415	FALSE
ENSG00000092010.15	162	1.04762	31.637	27.2435	0.000431313	14:24158889:C:T	22726	22726	6	7	0.0729167	0.000133406	0.605079	0.139406	0.00759924	0.0108272	0.116664	0.000181902	0.165734	FALSE
ENSG00000259321.1	162	1.02349	32.3341	27.7879	0.00179848	14:24158901:C:T	19456	19456	6	7	0.0729167	0.000797312	1.10891	0.299352	0.0505949	0.0523576	0.249385	0.000155961	0.354277	FALSE
ENSG00000100908.14	166	1.01351	31.6686	27.7324	0.0118932	14:24104473:CA:C	-37118	-37118	13	15	0.15625	0.00682851	-0.536693	0.185575	0.313069	0.309138	0.490889	0.000150511	0.697359	FALSE
ENSG00000092098.18	173	0.99697	38.548	28.763	0.00317119	14:24100525:T:G	-46158	-46158	34	43	0.447917	0.00184002	-0.568185	0.167286	0.117888	0.116129	0.344803	0.000112363	0.489828	FALSE
ENSG00000259529.2	177	0.999882	38.0984	28.0971	0.0205945	14:24159352:C:CA	11804	11804	6	6	0.0625	0.0133776	1.19277	0.455487	0.551645	0.547483	0.590724	0.000115647	0.839185	FALSE
ENSG00000100911.16	176	1.03581	37.4932	27.7238	0.00946188	14:24158901:C:T	11331	11331	6	7	0.0729167	0.00525238	0.547446	0.182745	0.291171	0.283715	0.476367	0.000144	0.676728	FALSE
ENSG00000213928.10	198	1.01962	37.6278	27.7875	0.0260399	14:24129637:A:G	-31597	-31597	29	46	0.520833	0.0167957	0.344218	0.136423	0.626337	0.62107	0.611485	0.000131145	0.868677	FALSE
ENSG00000100918.14	208	1.00965	40.3926	27.4723	0.00614078	14:24174184:T:A	2331	2331	10	16	0.833333	0.00306562	0.463022	0.144521	0.221878	0.216335	0.436407	0.000115433	0.619962	FALSE
ENSG00000196497.17	193	1.01202	40.0994	27.4534	0.0504988	14:24214938:A:T	26069	26069	4	7	0.0729167	0.0345019	-0.580263	0.262756	0.873713	0.872338	0.673976	0.000117867	0.957453	FALSE
ENSG00000288820.2	196	1.01115	40.8609	27.5571	0.0138205	14:24198412:G:A	2703	2703	8	9	0.09375	0.0079022	-1.01933	0.359716	0.434357	0.428299	0.543336	0.000115096	0.771865	FALSE
ENSG00000276698.1	200	1.03021	40.6368	27.3139	0.0388405	14:24178316:G:T	-20117	-20117	9	14	0.145833	0.0251537	0.542908	0.231108	0.793621	0.791209	0.655725	0.000128835	0.931526	FALSE
ENSG00000254692.1	196	1.01154	42.4049	27.6351	0.00744386	14:24204054:C:CAAAAAAA	-9419	-9419	16	17	0.177083	0.0039342	0.641984	0.206553	0.272373	0.266442	0.467875	0.000111154	0.664665	FALSE
ENSG00000255526.6	205	1.0389	54.1311	28.074	0.00740407	14:24200537:GGTTT:G	-31815	-31815	4	5	0.0520833	0.00420593	1.13523	0.368312	0.315368	0.31318	0.492869	0.000101454	0.700172	FALSE
ENSG00000100938.19	205	1.01007	54.5138	28.2852	0.025437	14:24200417:G:A	-32005	-32005	5	5	0.0520833	0.0173445	-0.79068	0.315071	0.748225	0.751134	0.644991	8.57418e-05	0.916277	FALSE
ENSG00000092330.19	225	0.992111	60.7346	28.5821	0.00117802	14:24260894:A:C	18231	18231	7	8	0.0833333	0.000590916	-0.714395	0.187371	0.070093	0.0707784	0.284224	6.92968e-05	0.40377	FALSE
ENSG00000092295.12	208	1.02507	56.7393	28.2945	0.00115137	14:24301931:G:A	37499	37499	7	7	0.927083	0.000539397	1.19477	0.310689	0.0552945	0.0584471	0.261364	8.96834e-05	0.371295	FALSE
ENSG00000288044.3	213	1.01931	56.7633	28.5364	0.00574938	14:24252459:C:T	-18742	-18742	31	43	0.552083	0.00341968	0.510559	0.161466	0.274773	0.27053	0.468785	8.67924e-05	0.665958	FALSE
ENSG00000100949.15	212	1.02392	59.881	28.7234	0.0432179	14:24230484:G:A	-41127	-41127	6	6	0.0625	0.0327064	-0.622054	0.278636	0.925007	0.92591	0.687578	8.44345e-05	0.976776	FALSE
ENSG00000157379.14	270	1.03994	73.3373	28.37	0.00213374	14:24282929:C:CA	-16851	-16851	7	8	0.0833333	0.00109588	0.990594	0.276065	0.132387	0.132158	0.364146	7.53179e-05	0.517307	FALSE
ENSG00000196943.14	270	1.02952	76.555	28.7386	0.0401346	14:24321257:A:AT	21407	21407	34	42	0.4375	0.0301904	0.417251	0.183942	0.951605	0.953991	0.693118	6.81409e-05	0.984646	FALSE
ENSG00000213906.10	266	1.03298	75.1307	28.9106	0.00358065	14:24266155:G:C	-39579	-39579	28	36	0.375	0.00216146	-0.513709	0.153982	0.224078	0.222582	0.44188	7.07725e-05	0.627736	FALSE
ENSG00000136305.12	281	1.01575	73.7524	28.8501	0.0122046	14:24354814:CT:C	43384	43384	6	7	0.0729167	0.00825027	0.6279	0.222946	0.590841	0.58867	0.602753	6.54688e-05	0.856273	FALSE
ENSG00000213903.9	281	1.05284	71.9602	28.3027	0.00262991	14:24335152:C:T	23702	23702	12	13	0.135417	0.00136668	0.505851	0.144241	0.153585	0.154144	0.383064	8.22712e-05	0.544182	FALSE
ENSG00000129467.14	255	1.04189	54.2263	28.0357	0.0453909	14:24303387:ATT:A	-31707	-31707	6	6	0.0625	0.0323431	-0.659487	0.29474	0.911409	0.913343	0.684711	0.000102935	0.972704	FALSE
ENSG00000258973.1	244	1.0318	50.8078	28.0568	0.000387551	14:24288389:A:G	-48993	-48993	11	16	0.166667	0.000148494	0.667894	0.15522	0.0152985	0.0169792	0.145499	0.000103962	0.206697	FALSE
ENSG00000129465.16	235	1.02723	49.4842	28.198	0.00400662	14:24324849:G:A	-15173	-15173	31	45	0.53125	0.00215025	0.318755	0.0954894	0.172283	0.170218	0.39843	0.000104074	0.566011	FALSE
ENSG00000100968.14	173	1.01019	40.4938	28.7973	0.0216629	14:24386607:CA:C	20934	20934	12	19	0.197917	0.0154091	0.505715	0.197582	0.589141	0.583469	0.60147	0.000115502	0.854451	FALSE
ENSG00000205978.6	151	1.02833	31.5834	29.2015	0.0123914	14:24361644:T:C	-37359	-37359	7	13	0.135417	0.00879786	0.541876	0.194189	0.315468	0.312419	0.492419	0.000164029	0.699532	FALSE
ENSG00000100441.10	156	1.0105	38.893	30.1406	8.96006e-06	14:24429988:C:T	702	702	10	11	0.885417	4.6974e-06	-0.682214	0.12414	0.00029997	0.000319083	0.0115527	0.000120469	0.0164117	TRUE
ENSG00000139899.11	155	1.01417	37.8352	29.6595	0.00315586	14:24432227:C:T	1273	1273	9	9	0.09375	0.0021532	-1.24172	0.372039	0.107289	0.10869	0.337193	0.000126461	0.479018	FALSE
ENSG00000100445.18	151	1.0069	37.2317	30.0963	0.00831325	14:24434515:T:C	-8390	-8390	10	12	0.875	0.00647746	0.543704	0.186646	0.269573	0.264101	0.466354	0.000123264	0.662505	FALSE
ENSG00000258744.3	151	1.02312	35.2832	29.271	0.0489631	14:24478289:G:A	35279	35279	9	14	0.145833	0.0393858	0.563147	0.262171	0.823318	0.823874	0.662962	0.000142634	0.941806	FALSE
ENSG00000100448.4	57	0.983819	11.0587	29.2931	0.00426126	14:24575506:C:T	-744	-744	9	12	0.125	0.00279536	-0.839251	0.25911	0.0492951	0.0487667	0.241574	0.000362305	0.343181	FALSE
ENSG00000258657.5	105	1.03906	17.8173	27.6186	0.0109015	14:24568482:T:C	-27241	-27241	5	5	0.0520833	0.00607563	1.01058	0.343925	0.164984	0.163501	0.392458	0.000308244	0.557528	FALSE
ENSG00000100450.13	125	0.990546	18.8088	28.4439	0.025848	14:24593827:C:CT	-15874	-15874	7	7	0.0729167	0.0179833	0.669735	0.268523	0.39996	0.393508	0.527047	0.00022171	0.748726	FALSE
ENSG00000100453.14	119	1.02101	17.517	27.8462	0.119989	14:24594231:A:G	-40036	-40036	7	8	0.0833333	0.0951801	0.509476	0.29629	0.888111	0.889712	0.678349	0.000283812	0.963665	FALSE
ENSG00000092140.16	45	0.98827	7.9645	30.6165	0.0880301	14:30550119:C:CA	-9039	-9039	6	9	0.09375	0.0810529	-0.261245	0.145015	0.520248	0.525358	0.583488	0.000516677	0.828905	FALSE
ENSG00000092108.22	50	1.01624	18.7986	30.3145	1.08729e-05	14:30617930:A:AGTAAATCAT	-4361	-4361	30	38	0.395833	6.13925e-06	-0.605206	0.112001	9.999e-05	0.000176876	0.00760162	0.000257463	0.0107989	TRUE
ENSG00000100473.18	65	1.00422	26.3674	29.8071	0.0135972	14:30909727:T:C	35213	35213	14	23	0.239583	0.0105173	-0.374645	0.137844	0.305869	0.301072	0.48613	0.000171367	0.690599	FALSE
ENSG00000100478.16	142	1.04376	58.7059	30.0831	0.0297213	14:31055293:C:G	30187	30187	3	6	0.0625	0.0248921	-0.503137	0.213761	0.815218	0.818364	0.662029	9.60499e-05	0.940481	FALSE
ENSG00000196792.12	141	1.01795	56.9006	30.5222	0.0211645	14:31065500:A:C	39099	39099	3	6	0.0625	0.0182229	0.197832	0.0794983	0.70023	0.697113	0.632001	8.592e-05	0.897823	FALSE
ENSG00000092148.14	94	1.00334	26.0864	29.0246	0.00349399	14:31167557:C:T	-40247	-40247	29	45	0.46875	0.00214775	-0.194196	0.0581678	0.0870913	0.0864426	0.309222	0.00017233	0.439282	FALSE
ENSG00000129493.15	170	1.00029	38.9106	29.014	0.0926433	14:31423981:A:G	3431	3431	4	8	0.0833333	0.077155	-0.365147	0.199943	0.976902	0.977229	0.69882	0.000113504	0.992747	FALSE
ENSG00000203546.7	140	1.03197	32.6586	28.908	0.00336675	14:31420088:T:C	-37353	-37353	5	8	0.0833333	0.00201889	-0.745826	0.221854	0.0922908	0.0958146	0.323158	0.000161855	0.459079	FALSE
ENSG00000151413.17	71	0.99981	17.1805	29.8776	0.0148427	14:31441459:AGCCAAGATC:A	-48497	-48497	6	7	0.0729167	0.0116486	0.365916	0.136742	0.228977	0.226645	0.44447	0.000256327	0.631416	FALSE
ENSG00000100852.14	5	0.926562	2.47723	37.0886	0.00823767	14:32094434:A:G	18320	18320	7	13	0.135417	0.0142205	0.256231	0.0988094	0.0338966	0.0274443	0.186823	0.001136	0.265401	FALSE
ENSG00000258655.2	5	0.940727	2.47702	36.1329	0.696527	14:32066018:AT:A	-10776	-10776	3	5	0.0520833	0.71384	-0.12915	0.349081	0.960004	0.952196	0.69253	0.00124524	0.983811	FALSE
ENSG00000129521.15	107	0.985242	13.0332	28.8397	0.133351	14:34503809:GT:G	41034	41034	7	11	0.114583	0.113543	-0.469493	0.288562	0.844516	0.848597	0.668706	0.000310026	0.949966	FALSE
ENSG00000129518.10	221	1.03381	48.133	28.3946	0.00438076	14:34582505:C:T	42801	42801	14	21	0.21875	0.00246358	-0.469476	0.142834	0.179482	0.177847	0.40493	0.000110958	0.575245	FALSE
ENSG00000129515.20	237	1.02513	41.414	27.5501	0.00045233	14:34629138:C:CA	-1022	-1022	8	11	0.114583	0.000153861	-0.39199	0.0913635	0.0138986	0.0166196	0.144795	0.0001229	0.205697	FALSE
ENSG00000165410.15	255	1.05101	39.7216	27.4828	3.53183e-06	14:34713142:GA:G	-1681	-1681	18	22	0.229167	5.44916e-07	0.68986	0.110578	9.999e-05	8.72977e-05	0.00474866	0.000147552	0.00674596	TRUE
ENSG00000258738.1	269	1.03975	63.4768	27.6589	0.000494861	14:34869315:T:C	-5028	-5028	10	16	0.166667	0.000175881	0.604863	0.142539	0.0240976	0.0264939	0.183809	8.69237e-05	0.261119	FALSE
ENSG00000198604.11	271	1.02829	67.7354	28.1546	0.0034412	14:34923843:T:C	48196	48196	20	25	0.260417	0.00179674	0.308173	0.0904958	0.19898	0.197128	0.422771	7.64873e-05	0.60059	FALSE
ENSG00000100883.13	242	1.03422	76.6985	28.9207	0.000264374	14:34962155:T:G	-19802	-19802	17	25	0.260417	0.000122898	0.348344	0.0797291	0.0149985	0.0173105	0.147218	6.98008e-05	0.209138	FALSE
ENSG00000258704.8	245	1.05279	79.6273	28.8845	0.00789193	14:34984908:CT:C	1996	1996	8	10	0.104167	0.00513293	0.573988	0.191031	0.449855	0.442571	0.550699	7.43326e-05	0.782325	FALSE
ENSG00000151327.14	185	1.04038	67.7239	29.1008	0.00104177	14:35090339:T:G	45222	45222	5	5	0.0520833	0.000579472	1.40005	0.366527	0.0608939	0.0601441	0.264097	8.17539e-05	0.375177	FALSE
ENSG00000092020.11	218	1.04117	66.7035	28.7679	7.70869e-06	14:35098471:C:T	-24046	-24046	19	24	0.25	2.33995e-06	-0.884676	0.154256	0.00029997	0.000369802	0.0129316	8.3361e-05	0.0183707	TRUE
ENSG00000100906.12	108	1.00686	30.5985	30.4268	0.00106393	14:35408694:G:T	3945	3945	19	27	0.28125	0.000785322	0.465718	0.125535	0.030397	0.0312136	0.199243	0.000149946	0.283046	FALSE
ENSG00000174373.17	10	1.00968	5.13564	31.9968	0.070598	14:35762610:G:A	-46694	-46694	4	7	0.0729167	0.0705836	-0.283904	0.151779	0.310369	0.309116	0.490889	0.000906976	0.697359	FALSE
ENSG00000100916.14	14	0.995304	3.9547	31.9371	0.284359	14:35864824:G:C	38486	38486	6	9	0.09375	0.283878	0.216054	0.198225	0.735426	0.735196	0.641673	0.00108457	0.911563	FALSE
ENSG00000151332.20	116	1.00571	9.14184	29.5506	0.23469	14:36320569:A:T	-68	-68	11	13	0.864583	0.215927	-0.262827	0.208196	0.908609	0.912473	0.684454	0.000498365	0.972338	FALSE
ENSG00000259070.9	8	0.948174	3.08678	34.9935	0.0320073	14:38899539:GACAC:G	-48734	-48734	3	5	0.0520833	0.0404427	0.588304	0.275444	0.118688	0.109274	0.337305	0.00104572	0.479176	FALSE
ENSG00000100934.15	149	1.01747	54.2213	30.1113	0.00349716	14:39137976:G:T	28330	28330	6	9	0.09375	0.00259609	0.435261	0.133228	0.164784	0.166686	0.3958	8.99201e-05	0.562275	FALSE
ENSG00000092208.19	156	1.02099	54.2444	29.9799	0.00105623	14:39143913:AAAAAAT:A	29628	29628	8	9	0.09375	0.00071082	-0.881914	0.235428	0.0509949	0.0519907	0.249385	9.16858e-05	0.354277	FALSE
ENSG00000182400.15	214	1.04374	52.0882	28.1768	0.00172662	14:39165047:C:CT	-5485	-5485	5	5	0.0520833	0.000829101	1.39173	0.377148	0.0759924	0.0759685	0.291719	0.000108235	0.414417	FALSE
ENSG00000100941.9	210	1.00944	55.0132	29.0295	0.0152694	14:39176719:GC:G	1534	1534	5	6	0.0625	0.0108025	-0.624855	0.230835	0.566943	0.566763	0.59632	8.46566e-05	0.847135	FALSE
ENSG00000150527.18	105	1.01472	21.1654	28.5318	0.0151152	14:39193133:T:TTACA	-37098	-37098	3	5	0.0520833	0.0100113	-0.626793	0.228922	0.268673	0.269069	0.468751	0.000226724	0.665909	FALSE
ENSG00000258940.2	115	1.00635	24.5017	29.4666	0.0403905	14:39281657:C:A	14596	14596	4	7	0.0729167	0.0325617	-0.719878	0.322166	0.639336	0.633167	0.614366	0.000186698	0.872771	FALSE
ENSG00000165355.8	101	1.03379	54.8847	30.7533	0.00968185	14:39432392:G:C	-74	-74	4	8	0.0833333	0.00829734	-0.430205	0.152876	0.40156	0.39744	0.529606	9.73028e-05	0.752361	FALSE
ENSG00000179476.8	111	1.00625	15.6137	29.1375	0.0141701	14:44946551:CT:C	49276	49276	5	6	0.0625	0.010096	-1.12741	0.412278	0.19618	0.197324	0.422771	0.00029277	0.60059	FALSE
ENSG00000198718.13	86	1.04518	18.5897	27.7298	0.0156819	14:44923025:A:T	-39165	-39165	4	7	0.0729167	0.00935819	0.431313	0.155964	0.242876	0.23566	0.450056	0.000305373	0.639352	FALSE
ENSG00000179454.14	59	0.959549	9.07312	30.4371	0.0394153	14:45052380:C:A	10058	10058	5	6	0.0625	0.0346107	0.420913	0.190722	0.327367	0.324432	0.498281	0.000380575	0.70786	FALSE
ENSG00000185246.18	46	0.99317	12.4294	29.1126	0.0014952	14:45074481:G:GA	-9626	-9626	10	11	0.114583	0.000862643	0.506152	0.137702	0.0185981	0.0189849	0.153979	0.000340771	0.218743	FALSE
ENSG00000100442.11	33	0.996181	13.7477	30.5233	0.00898578	14:45184940:AT:A	49621	49621	5	8	0.0833333	0.00744988	-0.450692	0.157732	0.120588	0.117824	0.346668	0.000313597	0.492478	FALSE
ENSG00000187790.12	33	1.01827	13.3891	29.8346	0.0351693	14:45113087:G:C	-22843	-22843	4	6	0.0625	0.0290559	0.607997	0.26603	0.379162	0.372181	0.51929	0.000365563	0.737706	FALSE
ENSG00000129534.14	28	0.989671	11.0897	30.5315	0.0852152	14:45212367:T:C	-41173	-41173	3	5	0.0520833	0.077941	-0.396216	0.21756	0.630537	0.631897	0.613905	0.000374124	0.872116	FALSE
ENSG00000276168.1	167	1.0204	27.6516	28.435	0.00639964	14:49600887:C:T	14307	14307	26	39	0.40625	0.00378901	-0.417356	0.133657	0.152785	0.15557	0.384488	0.000179224	0.546205	FALSE
ENSG00000165501.17	190	1.01672	31.7099	28.5476	0.000212716	14:49598999:G:C	238	238	28	36	0.625	8.69071e-05	0.731703	0.162966	0.00429957	0.00614134	0.0834563	0.000153082	0.118558	FALSE
ENSG00000213741.11	190	1.04718	29.4161	27.3616	0.018803	14:49602564:A:T	3400	3400	4	6	0.0625	0.0109571	0.462829	0.171347	0.408359	0.405316	0.533689	0.000195162	0.75816	FALSE
ENSG00000165502.7	198	1.03329	28.6661	27.679	3.3076e-06	14:49623885:A:G	3259	3259	27	37	0.614583	5.54948e-07	0.475344	0.0762708	0.00019998	6.86952e-05	0.00398715	0.000185727	0.00566417	TRUE
ENSG00000168282.6	198	1.03134	27.6111	27.2731	0.0470859	14:49664360:G:GA	43561	43561	4	6	0.0625	0.0312722	0.518599	0.230219	0.725127	0.724947	0.638259	0.000190761	0.906714	FALSE
ENSG00000165506.15	184	1.00735	26.4225	28.3435	0.0153501	14:49630508:T:C	-4736	-4736	4	7	0.0729167	0.00993228	0.464517	0.169454	0.336266	0.332051	0.501457	0.00017413	0.712372	FALSE
ENSG00000100479.14	61	1.01444	16.9081	30.1895	0.00451693	14:49704437:C:A	16015	16015	3	6	0.0625	0.00344622	-1.08275	0.342747	0.069593	0.0705785	0.283736	0.000283328	0.403076	FALSE
ENSG00000197776.8	57	1.01777	15.4299	29.9225	0.0461817	14:49742007:T:G	48902	48902	3	6	0.0625	0.0391235	0.321064	0.149257	0.511649	0.509586	0.577601	0.000316356	0.820542	FALSE
ENSG00000165516.11	95	1.00674	21.8372	30.1484	0.118688	14:49792819:A:G	24689	24689	22	34	0.645833	0.107776	-0.206572	0.124845	0.934807	0.935869	0.689666	0.000209945	0.979742	FALSE
ENSG00000165525.18	128	1.00046	22.7204	30.1884	0.0928079	14:49857898:C:T	5077	5077	3	5	0.0520833	0.0834037	-0.198378	0.111008	0.891511	0.890543	0.678349	0.000194569	0.963665	FALSE
ENSG00000278002.1	122	1.01615	27.8937	30.319	0.0047625	14:49912859:C:T	49787	49787	3	5	0.0520833	0.00371858	-1.14413	0.365558	0.118688	0.11982	0.349057	0.000173457	0.495872	FALSE
ENSG00000282885.3	118	0.982128	27.2402	30.5321	0.0240338	14:49842955:A:G	-25237	-25237	4	7	0.0729167	0.02083	-0.801548	0.329696	0.494651	0.493165	0.570922	0.000145545	0.811054	FALSE
ENSG00000165527.8	88	1.00123	23.8962	30.6664	0.00229993	14:49882379:G:A	-10700	-10700	6	9	0.09375	0.00183883	-0.578185	0.170218	0.0530947	0.0533178	0.250358	0.000185829	0.35566	FALSE
ENSG00000214900.13	269	1.01993	60.3271	28.4787	0.00424958	14:50110519:T:C	5417	5417	16	22	0.770833	0.00241754	-0.472704	0.143505	0.219178	0.218382	0.438712	8.19524e-05	0.623236	FALSE
ENSG00000100483.14	281	1.02499	55.6414	27.6941	0.00307661	14:50138549:A:AT	21949	21949	15	21	0.21875	0.00144485	-0.338038	0.0969589	0.147385	0.149022	0.3789	9.14117e-05	0.538266	FALSE
ENSG00000100485.12	131	1.03437	41.0412	28.4199	0.0336752	14:50235240:C:T	3662	3662	7	10	0.104167	0.0240745	-0.195645	0.0826083	0.744526	0.743248	0.643675	0.000130523	0.914407	FALSE
ENSG00000087299.12	112	1.01658	43.477	30.1978	0.00377157	14:50314997:C:T	2768	2768	3	6	0.0625	0.00285249	-0.827777	0.256176	0.146485	0.145917	0.374949	0.000111572	0.532654	FALSE
ENSG00000125375.18	112	1.01192	41.7997	29.9467	0.00791693	14:50320150:C:G	7826	7826	28	45	0.53125	0.00602233	-0.409716	0.139271	0.281472	0.277337	0.472295	0.000113009	0.670944	FALSE
ENSG00000100490.10	65	1.03451	20.9186	29.9741	0.0294583	14:50441798:C:CACAT	25336	25336	18	25	0.260417	0.0243953	-0.402236	0.170255	0.454255	0.448547	0.553616	0.000256158	0.786469	FALSE
ENSG00000198513.14	27	1.00812	12.0191	30.8263	0.0431722	14:50500102:C:A	-32407	-32407	6	11	0.114583	0.0393241	-0.529454	0.246403	0.410859	0.407775	0.53446	0.000384395	0.759256	FALSE
ENSG00000012983.12	10	1.01116	7.59534	30.9871	0.0241772	14:50566280:G:A	5154	5154	4	6	0.0625	0.0219389	0.351795	0.146048	0.169183	0.165714	0.394741	0.000618706	0.56077	FALSE
ENSG00000151748.15	188	0.999421	22.3216	28.0044	0.0267083	14:50708613:CT:C	40307	40307	32	46	0.479167	0.0177327	-0.326858	0.130737	0.462854	0.453811	0.555948	0.000196847	0.789782	FALSE
ENSG00000100503.27	196	1.04788	86.053	29.1307	0.0107599	14:50813263:T:C	-17899	-17899	4	6	0.0625	0.00747136	-0.391387	0.137032	0.590841	0.584655	0.601966	6.70042e-05	0.855156	FALSE
ENSG00000100504.17	197	1.02358	43.6411	28.2921	0.00312238	14:50919093:A:G	-25390	-25390	3	6	0.0625	0.00165373	0.35051	0.102002	0.121088	0.120426	0.350206	0.000115624	0.497504	FALSE
ENSG00000100505.14	32	0.972492	3.50227	33.2877	0.481815	14:51102765:T:A	6704	6704	12	17	0.177083	0.490547	0.124981	0.179192	0.90471	0.903923	0.682229	0.00107037	0.969177	FALSE
ENSG00000139921.13	86	0.999811	25.6575	29.881	0.00683975	14:51252102:TAA:T	11940	11940	5	8	0.0833333	0.00510525	-0.439138	0.146048	0.161584	0.161528	0.39075	0.000171647	0.555101	FALSE
ENSG00000258479.6	46	1.01311	16.2492	30.2918	0.08576	14:51375147:T:C	42079	42079	4	8	0.0833333	0.0772695	-0.509577	0.279142	0.762324	0.762869	0.648001	0.000292591	0.920553	FALSE
ENSG00000186469.9	38	0.996363	10.6086	29.704	0.0865003	14:51853832:T:A	27636	27636	14	22	0.229167	0.0750374	-0.298905	0.162435	0.616638	0.618562	0.611026	0.000406822	0.868026	FALSE
ENSG00000087302.9	251	1.029	50.3388	28.16	0.0117994	14:51991059:G:A	1545	1545	4	6	0.0625	0.00720767	-0.383699	0.133669	0.438356	0.435805	0.547645	0.000103318	0.777987	FALSE
ENSG00000168229.4	210	1.04333	70.3855	28.5874	0.0189622	14:52295076:G:A	27378	27378	4	5	0.0520833	0.012968	1.09286	0.415285	0.727727	0.724824	0.638223	7.99313e-05	0.906662	FALSE
ENSG00000261208.1	266	1.06057	86.8614	28.6762	0.0516365	14:52334127:AGT:A	47330	47330	5	5	0.947917	0.0396201	-1.11918	0.521689	0.986301	0.988565	0.701446	7.10014e-05	0.996477	FALSE
ENSG00000289424.2	257	1.02798	80.9232	29.1123	0.00255643	14:52316238:G:A	2139	2139	3	6	0.0625	0.00155063	0.792959	0.229165	0.182282	0.176656	0.403984	6.39148e-05	0.573902	FALSE
ENSG00000125384.7	257	1.04228	81.2651	28.8976	0.00171925	14:52313541:T:C	-764	-764	25	29	0.697917	0.000961513	0.563915	0.155086	0.113789	0.117747	0.346623	6.88412e-05	0.492413	FALSE
ENSG00000087301.9	132	1.01555	13.0266	29.3681	0.188303	14:52551789:C:CCATA	-733	-733	5	8	0.0833333	0.169361	-0.259134	0.184306	0.930307	0.932155	0.688604	0.000370007	0.978234	FALSE
ENSG00000197930.13	150	1.03811	52.0438	29.4521	0.000708438	14:52745550:G:A	49650	49650	17	25	0.260417	0.000412374	0.478332	0.12135	0.029897	0.0314073	0.199575	0.000105068	0.283516	FALSE
ENSG00000100519.12	153	1.03142	57.0877	30.0356	0.00095916	14:52731673:G:T	24495	24495	4	5	0.0520833	0.000649151	0.827448	0.21897	0.0462954	0.0479943	0.239772	9.23356e-05	0.34062	FALSE
ENSG00000198252.12	144	1.02506	45.1708	28.8935	0.0273549	14:52680425:T:C	-49741	-49741	4	6	0.0625	0.0201298	-0.387883	0.158585	0.714329	0.704996	0.63294	0.000112638	0.899158	FALSE
ENSG00000259049.1	133	1.0081	29.9963	29.0136	0.0157353	14:52732065:G:A	-43172	-43172	10	13	0.135417	0.011141	-0.721772	0.26789	0.375862	0.374691	0.520178	0.000154052	0.738967	FALSE
ENSG00000100522.10	101	1.01854	23.0245	29.2	0.003222	14:52747293:T:C	-44375	-44375	8	13	0.135417	0.00202886	0.56201	0.167268	0.0685931	0.0677045	0.277859	0.00021298	0.394727	FALSE
ENSG00000100523.16	25	1.03908	18.5039	31.3849	0.0901703	14:53154701:CA:C	1378	1378	4	7	0.0729167	0.0870285	-0.299653	0.169731	0.820218	0.815757	0.66106	0.000296852	0.939104	FALSE
ENSG00000258731.1	25	1.03292	19.3678	31.7551	0.0230012	14:53203062:A:G	49708	49708	5	9	0.09375	0.0224717	0.631953	0.263495	0.351765	0.347348	0.508825	0.000274248	0.722839	FALSE
ENSG00000100526.21	55	1.00351	10.7482	30.4217	0.0840811	14:54427107:TAA:T	30258	30258	14	14	0.145833	0.0763217	0.538011	0.293725	0.609439	0.609429	0.608368	0.000418576	0.86425	FALSE
ENSG00000100528.12	94	1.00114	14.9776	29.4417	0.008752	14:54426281:T:C	-15110	-15110	7	10	0.104167	0.0062392	0.484152	0.16536	0.123388	0.123017	0.353631	0.000296307	0.502369	FALSE
ENSG00000197045.13	81	1.02166	12.0147	28.5153	0.0265094	14:54489121:ATTTTTTTTT:A	92	92	10	11	0.114583	0.0186458	0.404833	0.163324	0.264774	0.26645	0.467875	0.000415156	0.664665	FALSE
ENSG00000100532.13	61	1.0112	15.0564	29.3022	0.00514815	14:54532701:TA:T	22889	22889	5	5	0.0520833	0.00343772	1.18106	0.373753	0.069593	0.0723244	0.286348	0.000312341	0.406787	FALSE
ENSG00000020577.14	35	1.01309	17.2305	31.7171	0.0176823	14:54600919:G:A	34802	34802	3	6	0.0625	0.0171757	-0.539169	0.214494	0.261674	0.258957	0.463693	0.000275905	0.658724	FALSE
ENSG00000285774.5	42	1.01925	23.3022	30.7298	0.0183693	14:54708369:T:C	-20955	-20955	3	6	0.0625	0.0160799	-0.757901	0.298202	0.342066	0.341741	0.506043	0.000211287	0.718887	FALSE
ENSG00000131979.20	118	1.0412	36.9568	29.3382	0.0108419	14:54902268:G:C	-558	-558	3	5	0.0520833	0.00775232	-0.604082	0.212601	0.318268	0.312572	0.492502	0.000150441	0.69965	FALSE
ENSG00000198554.12	72	1.00491	26.1461	29.1495	0.0318479	14:55073081:A:AT	45976	45976	19	27	0.71875	0.024417	-0.419851	0.177739	0.570043	0.568745	0.59706	0.000173509	0.848186	FALSE
ENSG00000180008.9	72	1.0214	26.1562	29.0406	0.00966553	14:55074856:C:G	47626	47626	3	5	0.0520833	0.00656114	-0.612407	0.210599	0.214879	0.21565	0.435555	0.000190534	0.618751	FALSE
ENSG00000168175.15	87	1.03483	30.014	29.0255	0.117885	14:55037693:T:C	-13954	-13954	11	17	0.177083	0.100344	0.245953	0.145354	0.972603	0.975127	0.69838	0.000178897	0.992121	FALSE
ENSG00000131981.16	241	1.00786	21.9994	27.0997	0.00173563	14:55124380:T:C	270	270	29	42	0.4375	0.000653996	-0.459786	0.121761	0.0328967	0.0364265	0.213748	0.000209746	0.303652	FALSE
ENSG00000126787.13	139	1.01386	16.3059	26.6054	0.0640069	14:55143056:A:G	-48552	-48552	5	8	0.0833333	0.0419087	0.546902	0.258045	0.653535	0.654333	0.619957	0.00029282	0.880714	FALSE
ENSG00000178974.11	96	1.01997	24.5804	29.2532	0.0549622	14:55316564:CA:C	45220	45220	3	5	0.0520833	0.0445675	0.364945	0.174543	0.748425	0.744066	0.643733	0.000201119	0.914489	FALSE
ENSG00000126775.9	46	1.0158	17.7663	30.5924	0.0891448	14:55373083:A:G	-38747	-38747	6	10	0.104167	0.0819972	0.419115	0.233404	0.80282	0.805259	0.658766	0.000271736	0.935846	FALSE
ENSG00000126777.18	30	1.01727	14.4544	30.3087	0.0409032	14:55584178:G:A	25106	25106	6	9	0.09375	0.0355809	0.26811	0.122179	0.451155	0.444961	0.552035	0.000336739	0.784223	FALSE
ENSG00000186615.12	44	1.02511	21.3387	30.3333	0.0121882	14:55561097:C:T	-19791	-19791	12	19	0.802083	0.0100043	-0.539843	0.197145	0.222578	0.219979	0.43999	0.000238416	0.625051	FALSE
ENSG00000139946.11	160	1.03752	58.7774	29.2461	0.000612167	14:56103524:A:C	-14290	-14290	27	40	0.583333	0.000335286	0.233864	0.0582401	0.029597	0.0307017	0.196919	9.27369e-05	0.279743	FALSE
ENSG00000277763.1	160	1.00135	61.0781	30.1453	0.0402105	14:56117450:ACAG:A	-540	-540	27	34	0.354167	0.0344509	0.315747	0.142934	0.919108	0.918268	0.686093	7.27599e-05	0.974666	FALSE
ENSG00000275569.1	123	1.03496	48.6563	28.8481	0.0511437	14:56306345:T:A	507	507	6	6	0.0625	0.0398031	-0.886807	0.413782	0.918208	0.917323	0.686043	0.000110461	0.974595	FALSE
ENSG00000259483.1	114	1.01222	47.0016	29.8417	0.0078587	14:56302309:C:T	-8452	-8452	12	13	0.135417	0.00588634	-0.897935	0.304295	0.308069	0.304198	0.48793	0.000100676	0.693155	FALSE
ENSG00000259719.6	114	1.02561	47.7295	29.7096	0.0321029	14:56305917:T:C	-4963	-4963	17	24	0.75	0.0260461	0.354849	0.152046	0.781222	0.781506	0.65313	0.000106929	0.927839	FALSE
ENSG00000070269.14	32	0.984075	12.9584	31.636	0.0260037	14:56493924:A:G	5570	5570	3	6	0.0625	0.0251477	0.542742	0.231028	0.294071	0.296464	0.484092	0.000309643	0.687703	FALSE
ENSG00000070367.16	50	0.985636	8.76466	29.683	0.167607	14:57281625:T:G	12720	12720	4	5	0.0520833	0.151672	-0.380666	0.259182	0.79812	0.803677	0.658699	0.000462188	0.93575	FALSE
ENSG00000053770.12	50	0.97377	8.7736	29.9822	0.133842	14:57222138:A:T	-46786	-46786	5	9	0.09375	0.121249	-0.206365	0.129638	0.721928	0.725794	0.638372	0.000429813	0.906874	FALSE
ENSG00000139977.14	16	0.968642	7.66807	30.8543	0.108333	14:57403234:G:GA	12690	12690	4	7	0.0729167	0.101894	-0.344056	0.204296	0.591941	0.598534	0.604599	0.000476654	0.858896	FALSE
ENSG00000259039.3	79	0.99529	10.0914	29.3534	0.00496617	14:57583559:G:A	5150	5150	3	5	0.0520833	0.0033339	1.226	0.386537	0.0473953	0.0497847	0.244153	0.000424992	0.346845	FALSE
ENSG00000131966.14	87	1.01559	24.4229	29.1261	0.0421137	14:58234920:T:C	34840	34840	34	42	0.5625	0.0330129	0.305665	0.137174	0.647635	0.64391	0.617005	0.000197469	0.87652	FALSE
ENSG00000100567.13	153	0.990887	36.2357	28.3957	0.0332688	14:58262985:CT:C	18142	18142	12	13	0.135417	0.0236909	-0.427561	0.179999	0.707029	0.709971	0.634479	0.000115309	0.901343	FALSE
ENSG00000139971.15	132	1.02261	32.0191	28.426	0.0411678	14:58340337:GTTTTTGGT:G	42198	42198	9	13	0.135417	0.0301209	0.351532	0.1549	0.729227	0.73184	0.640538	0.00015672	0.90995	FALSE
ENSG00000032219.19	132	1.01322	32.1375	28.6181	0.0166364	14:58292582:CA:C	-5923	-5923	4	5	0.0520833	0.0112612	-0.347254	0.129097	0.413959	0.410355	0.535411	0.000148071	0.760607	FALSE
ENSG00000258378.1	54	0.996516	18.043	30.9359	0.0138656	14:58364424:A:G	-34133	-34133	23	30	0.3125	0.0123024	-0.556486	0.209724	0.222778	0.224133	0.442513	0.000239414	0.628636	FALSE
ENSG00000100578.18	45	0.998355	21.9149	31.734	0.0228426	14:58443232:A:G	15847	15847	3	6	0.0625	0.0222704	-0.371141	0.154497	0.39876	0.398134	0.529967	0.000199254	0.752873	FALSE
ENSG00000100575.14	45	1.0096	21.6249	31.5731	0.0402523	14:58426813:C:T	-718	-718	4	7	0.0729167	0.0389054	0.46421	0.215546	0.587441	0.584435	0.601966	0.00021552	0.855156	FALSE
ENSG00000165617.16	56	0.978519	9.04541	30.3806	0.0729291	14:58632750:A:T	-1217	-1217	12	16	0.166667	0.0655914	0.445729	0.233787	0.50145	0.505964	0.57646	0.000429089	0.818921	FALSE
ENSG00000100592.16	36	1.00449	9.2641	31.5298	0.447658	14:59223843:A:G	35197	35197	3	6	0.0625	0.444238	-0.162507	0.209784	0.9963	0.995869	0.702759	0.000488353	0.998342	FALSE
ENSG00000181619.12	107	0.995949	41.2365	30.8932	0.010403	14:59478818:A:G	13438	13438	5	9	0.09375	0.00909803	0.6093	0.219419	0.354265	0.35223	0.510962	0.000104408	0.725875	FALSE
ENSG00000126790.12	102	0.993209	39.5547	31.1324	0.00881783	14:59443548:A:G	-40860	-40860	3	6	0.0625	0.00791096	-0.594536	0.209842	0.29777	0.298671	0.485365	0.000107099	0.689512	FALSE
ENSG00000050130.18	102	1.01726	38.3153	30.7209	0.086965	14:59498125:G:A	13682	13682	3	6	0.0625	0.0805574	0.260813	0.144527	0.966503	0.968301	0.696822	0.000127087	0.989908	FALSE
ENSG00000139970.18	53	1.01038	11.424	29.0471	0.0300222	14:59895454:G:T	24678	24678	3	5	0.0520833	0.022655	-0.628354	0.262381	0.294471	0.289422	0.480308	0.000409666	0.682328	FALSE
ENSG00000126773.13	257	0.970314	25.1962	28.8483	0.0272313	14:60101697:T:TA	9786	9786	3	6	0.0625	0.0199312	0.316235	0.129067	0.512849	0.515503	0.580051	0.000146393	0.824022	FALSE
ENSG00000100612.14	122	1.0199	28.2679	28.8216	0.000522061	14:60149196:C:T	-20660	-20660	4	7	0.0729167	0.0002537	0.444246	0.107974	0.0117988	0.0133631	0.129721	0.000174826	0.184282	FALSE
ENSG00000100614.18	73	0.990076	28.2902	29.7833	0.00153243	14:60283647:C:T	37895	37895	21	27	0.28125	0.00101577	-0.340435	0.0941448	0.0430957	0.0439811	0.230989	0.000146986	0.328143	FALSE
ENSG00000254718.6	77	1.00812	28.4502	29.1656	0.0258022	14:60271263:G:A	22498	22498	8	11	0.114583	0.0194533	-0.413383	0.168003	0.520348	0.52083	0.581633	0.000162441	0.82627	FALSE
ENSG00000020426.11	47	0.997249	11.2251	31.3814	0.101432	14:60733867:A:G	-875	-875	3	5	0.0520833	0.0980723	-0.281201	0.165023	0.69713	0.699992	0.63238	0.000386478	0.898361	FALSE
ENSG00000139974.17	32	1.02938	17.7405	31.0251	0.128111	14:60981331:C:G	217	217	3	5	0.0520833	0.122179	-0.423455	0.266704	0.907709	0.907684	0.683289	0.0002936	0.970683	FALSE
ENSG00000126814.7	32	1.01891	18.0058	31.0714	0.291437	14:60931880:A:G	-49290	-49290	3	6	0.0625	0.284227	-0.286508	0.263059	0.9974	0.997885	0.703244	0.000272874	0.999031	FALSE
ENSG00000027075.17	2	1.01474	1.01061	31.6397	0.727541	14:61179171:G:A	-8388	-8388	3	5	0.0520833	0.726033	0.0518958	0.146806	0.721928	0.727891	0.639282	0.00471077	0.908166	FALSE
ENSG00000182107.7	152	1.0476	44.2556	28.3231	0.00895587	14:61330774:A:G	49013	49013	4	5	0.0520833	0.0054196	-1.00491	0.336838	0.313269	0.306546	0.489512	0.000130053	0.695403	FALSE
ENSG00000247287.3	212	1.02336	72.0175	29.1188	0.00393951	14:61356767:T:C	33929	33929	4	5	0.0520833	0.00249036	0.822903	0.250674	0.244176	0.237511	0.451676	6.99884e-05	0.641653	FALSE
ENSG00000250548.7	176	1.03253	66.5354	29.3469	0.0246793	14:61571250:C:G	597	597	3	5	0.0520833	0.0189068	0.73401	0.296837	0.80492	0.801114	0.658227	7.97147e-05	0.935079	FALSE
ENSG00000100644.17	135	1.02637	25.704	28.0433	0.000765127	14:61692308:A:C	-3205	-3205	14	17	0.177083	0.000320056	0.460922	0.114315	0.0161984	0.0173726	0.147523	0.000199343	0.209572	FALSE
ENSG00000258667.3	116	1.04157	25.3904	28.2142	0.0538528	14:61773315:A:G	22152	22152	3	6	0.0625	0.0398377	-0.628487	0.293306	0.746325	0.740828	0.642781	0.000219349	0.913138	FALSE
ENSG00000023608.5	92	1.00175	23.1112	29.5421	0.00168067	14:61762567:T:G	147	147	5	9	0.09375	0.00106915	0.818204	0.227448	0.0356964	0.0378861	0.216547	0.000192723	0.307627	FALSE
ENSG00000154001.14	147	1.04059	28.7588	27.7422	0.0158964	14:63528428:A:C	-14949	-14949	5	7	0.0729167	0.0095206	-0.520953	0.188856	0.357264	0.350097	0.509917	0.000192653	0.72439	FALSE
ENSG00000140006.12	37	1.00733	10.9397	28.902	0.0929125	14:63593391:T:C	-48480	-48480	4	7	0.0729167	0.0768176	-0.514484	0.281378	0.654535	0.652954	0.619676	0.000420394	0.880314	FALSE
ENSG00000274015.3	37	1.0061	10.8393	28.793	0.0452078	14:63664680:C:T	22645	22645	4	5	0.0520833	0.0345905	-1.0954	0.496284	0.39546	0.391451	0.526824	0.0004213	0.748408	FALSE
ENSG00000126821.8	49	1.02578	21.2107	29.4582	0.00807054	14:63690399:T:C	-37666	-37666	5	9	0.09375	0.00572987	0.395304	0.133482	0.146085	0.149159	0.3789	0.00024075	0.538266	FALSE
ENSG00000054654.20	128	0.998385	30.2838	29.531	0.0264237	14:63785908:C:T	24009	24009	4	7	0.0729167	0.0207582	-0.315623	0.129744	0.560944	0.556321	0.593705	0.000144218	0.84342	FALSE
ENSG00000234911.4	83	1.02998	23.8687	28.8359	0.101494	14:64380917:C:T	-7069	-7069	3	5	0.0520833	0.0842344	0.72065	0.404395	0.916408	0.91811	0.686093	0.000218998	0.974666	FALSE
ENSG00000100714.18	83	1.02115	24.5716	29.4159	0.104492	14:64372681:A:G	-15350	-15350	3	6	0.0625	0.090186	-0.332491	0.190294	0.927007	0.931023	0.688423	0.00020253	0.977977	FALSE
ENSG00000258824.2	125	1.02239	39.4641	29.3108	0.0266882	14:64492594:G:A	44037	44037	8	12	0.125	0.0204978	-0.514835	0.211162	0.652435	0.646911	0.617802	0.000127008	0.877651	FALSE
ENSG00000179841.8	166	1.02779	50.1429	29.1089	0.00358399	14:64444076:G:A	-21423	-21423	6	8	0.0833333	0.00224192	0.84346	0.25387	0.158484	0.155066	0.383746	0.000103027	0.545151	FALSE
ENSG00000126804.14	165	1.01697	48.6403	29.2906	0.0600518	14:64470315:G:C	-33397	-33397	4	6	0.0625	0.0491989	0.275069	0.134538	0.948405	0.949214	0.692317	9.99516e-05	0.983508	FALSE
ENSG00000089775.12	165	0.999599	46.8766	29.0426	0.00870542	14:64531398:C:T	26185	26185	21	33	0.34375	0.00585324	0.2687	0.0909892	0.338166	0.336452	0.503181	9.38363e-05	0.714821	FALSE
ENSG00000126803.10	127	1.01794	36.4651	29.1648	0.0124044	14:64520929:G:A	-14976	-14976	8	10	0.104167	0.00876477	-0.764681	0.273885	0.362064	0.357094	0.512404	0.000134048	0.727923	FALSE
ENSG00000126822.18	179	1.01235	41.6775	28.1535	0.00304369	14:64746127:T:C	42025	42025	12	14	0.145833	0.00156407	0.47185	0.136491	0.118188	0.115666	0.344201	0.000113619	0.488973	FALSE
ENSG00000070182.21	71	0.978827	16.9156	31.605	0.0537777	14:64869612:A:AT	-10295	-10295	4	7	0.0729167	0.0522794	0.344026	0.170662	0.613939	0.616651	0.610574	0.000229779	0.867383	FALSE
ENSG00000125954.13	162	1.01789	38.8232	28.5818	4.50343e-08	14:64933351:C:T	18866	18866	31	38	0.395833	6.92858e-09	-0.848036	0.108849	9.999e-05	1.36908e-06	0.000211176	0.000125873	0.000299997	TRUE
ENSG00000139998.16	148	1.01606	50.3429	29.1631	2.8951e-06	14:64932537:G:C	-40689	-40689	21	25	0.260417	9.39705e-07	0.91467	0.151189	0.00029997	0.000125618	0.00607064	9.60747e-05	0.00862397	TRUE
ENSG00000257365.8	114	1.03252	48.5839	29.2852	0.00180444	14:64960076:T:G	-26819	-26819	14	17	0.177083	0.00109697	-0.773882	0.215692	0.0759924	0.0765008	0.292694	0.000109151	0.415803	FALSE
ENSG00000125952.20	279	1.02023	38.8867	27.0226	0.013208	14:65109483:C:T	6788	6788	4	6	0.0625	0.00692353	-0.776092	0.268864	0.39856	0.39395	0.527047	0.000127338	0.748726	FALSE
ENSG00000255002.2	64	1.02385	28.119	30.6994	0.133581	14:65267463:C:G	45020	45020	7	11	0.114583	0.125503	0.457243	0.29064	0.980702	0.981354	0.699488	0.000179689	0.993696	FALSE
ENSG00000258760.1	59	1.0261	20.2761	29.1953	0.0274619	14:65276141:C:T	-42649	-42649	12	18	0.1875	0.0208839	-0.37911	0.156009	0.420658	0.41891	0.539666	0.000252287	0.766651	FALSE
ENSG00000033170.17	42	1.03479	22.3882	30.6771	0.000734952	14:65411677:A:G	1085	1085	14	23	0.239583	0.000561935	0.227154	0.0592961	0.0113989	0.0139493	0.132382	0.000239726	0.188063	FALSE
ENSG00000276116.2	43	1.02969	23.5312	31.0863	0.0170409	14:65390725:C:CT	-21965	-21965	3	5	0.0520833	0.0154702	0.83196	0.325256	0.324068	0.318908	0.494925	0.000221781	0.703092	FALSE
ENSG00000224861.1	7	1.01088	1.04253	33.3528	0.936948	14:66048121:A:G	34332	34332	3	6	0.0625	0.938256	-0.0262711	0.336496	0.945805	0.943334	0.691068	0.00447501	0.981734	FALSE
ENSG00000171723.16	15	1.02198	10.5104	32.2502	0.000271869	14:66509301:C:CG	1894	1894	3	6	0.0625	0.000287441	0.590172	0.144999	0.00139986	0.00248803	0.0478075	0.000475349	0.0679156	TRUE
ENSG00000258561.2	15	1.01188	10.413	32.2357	0.036351	14:66524821:C:A	15427	15427	3	6	0.0625	0.0370513	-0.423053	0.19442	0.317168	0.314517	0.49324	0.000453266	0.700698	FALSE
ENSG00000072415.10	75	1.0216	14.0815	29.455	0.185997	14:67237981:A:AG	-2732	-2732	3	6	0.0625	0.167775	-0.486183	0.344467	0.941606	0.94268	0.690916	0.000354159	0.981518	FALSE
ENSG00000286319.1	107	1.06061	25.6006	28.0066	0.062517	14:67255715:C:G	-38358	-38358	3	6	0.0625	0.0462424	0.527194	0.254236	0.79682	0.791244	0.655725	0.000240735	0.931526	FALSE
ENSG00000100554.12	110	1.04933	21.9265	29.0123	0.000230686	14:67325650:G:A	-34615	-34615	18	25	0.260417	0.000108492	0.612892	0.138895	0.00359964	0.0038086	0.0616161	0.00026477	0.0875321	TRUE
ENSG00000134001.15	110	1.02159	21.5761	29.1992	0.0871288	14:67343316:C:T	-17012	-17012	3	5	0.0520833	0.0730942	-0.30021	0.161995	0.854715	0.855321	0.66979	0.000231201	0.951507	FALSE
ENSG00000100558.9	63	0.993838	13.9354	31.0069	0.00483197	14:67416907:A:C	4740	4740	10	13	0.135417	0.00418989	-0.53498	0.173485	0.0664934	0.0665298	0.275944	0.00030514	0.392007	FALSE
ENSG00000198133.9	82	1.04471	20.8124	29.4354	0.00504478	14:67513128:A:G	-20611	-20611	3	6	0.0625	0.00343667	0.533504	0.168824	0.0862914	0.088585	0.311686	0.000272111	0.442782	FALSE
ENSG00000100564.9	144	1.01848	46.8198	29.7156	0.0041854	14:67646576:G:A	46290	46290	20	31	0.322917	0.00294306	-0.45074	0.140008	0.172183	0.171519	0.399112	0.000104728	0.56698	FALSE
ENSG00000081181.8	214	1.02559	52.7776	28.392	0.00569814	14:67650289:C:A	30369	30369	20	25	0.260417	0.00330418	0.631584	0.198913	0.254475	0.249298	0.459271	9.66938e-05	0.652442	FALSE
ENSG00000286861.1	252	1.04037	57.6096	28.3043	0.00751943	14:67654885:C:A	15210	15210	5	5	0.0520833	0.00444249	-1.57559	0.514728	0.340266	0.333647	0.501975	9.60963e-05	0.713108	FALSE
ENSG00000100568.11	210	1.04333	43.1068	27.847	0.00501429	14:67675835:C:G	1015	1015	21	23	0.239583	0.00259952	-0.448239	0.137222	0.178182	0.178584	0.405365	0.000130485	0.575862	FALSE
ENSG00000072042.13	193	1.03157	36.7436	28.0241	0.000836302	14:67672447:CT:C	-23346	-23346	4	6	0.0625	0.000352354	-0.670809	0.167792	0.0264974	0.0267596	0.18449	0.000143553	0.262087	FALSE
ENSG00000072121.17	83	1.01499	31.7327	30.8114	0.0373332	14:67806713:A:G	-9877	-9877	3	5	0.0520833	0.0337946	0.577677	0.26048	0.69903	0.695317	0.631647	0.000151478	0.897321	FALSE
ENSG00000182185.19	73	1.03414	28.3373	30.5609	0.00711266	14:67773535:C:CAA	-46245	-46245	6	9	0.09375	0.00586637	-0.285929	0.0968526	0.171383	0.170657	0.398876	0.000188759	0.566645	FALSE
ENSG00000287385.1	122	1.03317	63.2711	30.6703	0.00247218	14:68573830:T:C	-37902	-37902	28	42	0.4375	0.00198372	-0.687163	0.204005	0.132887	0.134231	0.365308	8.41222e-05	0.518958	FALSE
ENSG00000185650.10	141	1.01951	49.3907	29.9901	0.018486	14:68810862:G:A	14609	14609	7	10	0.104167	0.0149062	0.590512	0.229462	0.59674	0.593463	0.603813	9.98574e-05	0.857778	FALSE
ENSG00000072110.16	191	1.02662	63.2703	27.9807	0.0183684	14:68970581:G:C	-8859	-8859	13	16	0.166667	0.0115839	0.257188	0.0960281	0.682932	0.680152	0.627088	8.11266e-05	0.890844	FALSE
ENSG00000259062.2	188	1.02076	65.751	28.4857	0.000585892	14:68970841:C:T	-8841	-8841	13	20	0.791667	0.000264947	0.609094	0.148594	0.0344966	0.0350156	0.21073	7.55458e-05	0.299364	FALSE
ENSG00000289180.2	67	1.00047	25.3531	29.2441	0.0385355	14:69077556:T:G	8264	8264	6	8	0.0833333	0.0303122	-0.618718	0.272974	0.627237	0.630565	0.613521	0.000174377	0.87157	FALSE
ENSG00000139990.18	100	1.02087	18.3762	28.0611	0.127164	14:69161672:ACAAATACC:A	8522	8522	6	9	0.09375	0.102954	-0.328949	0.195956	0.913409	0.914867	0.685198	0.000270339	0.973394	FALSE
ENSG00000081177.19	61	1.01953	15.9587	30.2988	0.109294	14:69148262:G:A	-43236	-43236	4	6	0.0625	0.0996751	0.380331	0.224307	0.835916	0.837604	0.666049	0.000308926	0.946191	FALSE
ENSG00000029364.12	43	1.01274	26.1216	31.4891	0.0680558	14:69447774:G:T	49759	49759	5	8	0.0833333	0.0658255	0.394211	0.206955	0.834317	0.838241	0.666144	0.000181663	0.946327	FALSE
ENSG00000100632.11	44	1.0468	25.8187	30.8837	0.0395605	14:69445668:G:A	47369	47369	4	7	0.0729167	0.0361033	0.330383	0.151013	0.634537	0.627887	0.613024	0.000221875	0.870865	FALSE
ENSG00000175985.10	62	0.998399	21.1751	31.0785	0.0250587	14:69436704:T:C	-47988	-47988	8	14	0.145833	0.0229666	-0.501337	0.209863	0.417358	0.416498	0.53836	0.000206268	0.764797	FALSE
ENSG00000100647.8	90	1.01634	27.6634	28.9344	0.00510404	14:69614312:C:T	2716	2716	29	45	0.46875	0.00320469	-0.199464	0.0625892	0.125687	0.126913	0.357165	0.000175089	0.50739	FALSE
ENSG00000100650.16	101	1.00904	24.07	28.1366	0.112153	14:69725647:CAA:C	-1253	-1253	3	5	0.0520833	0.089895	0.333755	0.190836	0.938306	0.941962	0.690868	0.000193012	0.98145	FALSE
ENSG00000242071.3	22	0.994899	2.63114	31.9481	0.307005	14:69893055:C:T	6915	6915	3	5	0.0520833	0.306607	-0.313865	0.302093	0.616838	0.620906	0.611485	0.00162636	0.868677	FALSE
ENSG00000133983.16	77	1.02108	31.3747	30.6412	0.00899966	14:70370861:C:T	-46123	-46123	3	5	0.0520833	0.00757921	-0.954	0.334686	0.238576	0.238031	0.452054	0.00015857	0.64219	FALSE
ENSG00000257759.2	46	1.03096	27.0731	30.6757	0.00148547	14:70584371:A:G	36907	36907	8	8	0.0833333	0.0011686	-0.93956	0.263575	0.0321968	0.0352467	0.211443	0.000194142	0.300376	FALSE
ENSG00000133997.12	103	1.01219	49.2488	30.3838	0.00903346	14:70566708:G:A	-33982	-33982	4	5	0.0520833	0.00735306	-0.973456	0.340066	0.361864	0.35457	0.511964	9.60667e-05	0.727298	FALSE
ENSG00000133985.3	106	1.02521	47.1698	30.1109	0.0175408	14:70595524:T:C	-46392	-46392	5	7	0.0729167	0.0142965	-0.80448	0.310495	0.559344	0.554454	0.59288	0.000107956	0.842247	FALSE
ENSG00000258689.2	84	1.01866	39.6172	31.1888	0.0548985	14:70650164:A:G	-47784	-47784	16	23	0.239583	0.05179	0.425054	0.210393	0.888411	0.889827	0.678349	0.000123889	0.963665	FALSE
ENSG00000259153.4	35	1.00363	11.9115	30.7359	0.105814	14:70787981:C:A	-20830	-20830	3	6	0.0625	0.0987906	0.516036	0.303511	0.732627	0.734863	0.641673	0.000377973	0.911563	FALSE
ENSG00000006432.16	35	1.01853	11.9396	30.1437	0.118689	14:70793374:C:T	-16160	-16160	4	5	0.0520833	0.107749	0.619511	0.37438	0.775822	0.773115	0.650618	0.000410501	0.924271	FALSE
ENSG00000274818.1	160	1.00478	37.4363	28.2324	0.00939536	14:70945161:T:C	38050	38050	25	40	0.583333	0.00563968	-0.491703	0.165683	0.29897	0.295509	0.483779	0.000121097	0.687258	FALSE
ENSG00000100731.16	160	1.00258	37.22	28.2343	0.0427094	14:70936478:A:G	29073	29073	28	42	0.5625	0.0307979	0.129915	0.0574978	0.80082	0.802263	0.658582	0.000120254	0.935584	FALSE
ENSG00000197555.10	120	1.00205	28.1068	29.5206	0.00440672	14:71360070:A:G	39621	39621	31	43	0.447917	0.00301168	0.217451	0.0677291	0.118788	0.116135	0.344803	0.00015875	0.489828	FALSE
ENSG00000259146.4	122	1.02302	29.7486	29.2364	0.0297655	14:71366138:G:A	44256	44256	30	41	0.427083	0.0228912	0.461291	0.192984	0.589041	0.582752	0.601165	0.000169064	0.854017	FALSE
ENSG00000119599.17	128	1.02393	36.6286	29.3113	0.00783964	14:72958345:C:T	31968	31968	12	15	0.15625	0.00543386	0.707758	0.237316	0.244576	0.240269	0.453779	0.000138022	0.64464	FALSE
ENSG00000259015.1	193	1.03484	57.1481	29.2662	0.00152813	14:73002861:C:T	42266	42266	4	7	0.0729167	0.000911996	0.810166	0.221633	0.0744926	0.0756857	0.291173	9.39909e-05	0.413642	FALSE
ENSG00000165861.14	129	1.02155	53.4255	29.9924	0.0401751	14:72988177:A:AT	-38956	-38956	9	14	0.145833	0.0339554	-0.320719	0.144756	0.882712	0.884084	0.677242	9.33845e-05	0.962092	FALSE
ENSG00000119707.14	93	1.04145	39.927	29.4535	0.0205798	14:73093546:G:A	35014	35014	5	8	0.0833333	0.0157251	0.375105	0.147043	0.551045	0.54511	0.589881	0.000139445	0.837988	FALSE
ENSG00000080815.20	141	1.03491	49.4323	28.9259	0.000164258	14:73152598:G:A	16180	16180	16	21	0.21875	7.28436e-05	-0.507883	0.111591	0.00629937	0.00673567	0.0881903	0.000108698	0.125283	FALSE
ENSG00000100767.17	205	1.00822	54.768	28.403	0.00417094	14:73272980:ATTTG:A	35483	35483	5	6	0.0625	0.00233557	-1.12538	0.340303	0.20338	0.201351	0.425348	8.44405e-05	0.60425	FALSE
ENSG00000258376.2	218	1.02489	61.8804	28.8023	0.00350364	14:73256907:A:T	10928	10928	24	31	0.322917	0.0020692	-0.534714	0.159495	0.187081	0.185718	0.4123	8.21515e-05	0.585715	FALSE
ENSG00000258944.1	273	1.02212	56.1141	27.6037	0.00973981	14:73286721:T:C	12640	12640	12	14	0.145833	0.00532702	-0.678594	0.226944	0.412259	0.411877	0.53636	8.91964e-05	0.761955	FALSE
ENSG00000133961.21	243	1.0086	45.3094	27.0116	0.0120081	14:73469976:C:CTT	11359	11359	15	19	0.197917	0.00618336	0.198186	0.0676075	0.423858	0.417351	0.538672	0.000102289	0.765239	FALSE
ENSG00000251393.5	238	0.995806	46.3196	27.5637	0.00149235	14:73447675:CA:C	-14687	-14687	4	6	0.0625	0.000611641	-1.23592	0.325216	0.0668933	0.0677126	0.277859	9.28717e-05	0.394727	FALSE
ENSG00000284930.1	226	1.01651	41.1571	26.7212	0.00423013	14:73437062:TG:T	-29105	-29105	9	13	0.135417	0.0017186	-0.619936	0.181164	0.156484	0.15437	0.383202	0.000117812	0.544379	FALSE
ENSG00000170468.8	172	0.990933	39.3648	28.1625	0.0218179	14:73461267:T:TAA	-29667	-29667	4	6	0.0625	0.014391	-0.745609	0.28808	0.583242	0.584478	0.601966	0.000106172	0.855156	FALSE
ENSG00000258695.2	123	1.01661	37.661	29.1785	0.00302317	14:73529357:C:CAAA	6476	6476	4	6	0.0625	0.00188536	0.847258	0.25012	0.10039	0.103186	0.331896	0.000128819	0.471492	FALSE
ENSG00000184227.8	139	1.04109	42.1859	28.5079	0.00104156	14:73586226:A:T	49083	49083	21	28	0.708333	0.000506491	0.697446	0.180304	0.0346965	0.037158	0.214943	0.000131725	0.305349	FALSE
ENSG00000119673.16	119	1.04829	35.5277	28.0609	0.0134124	14:73566479:G:A	-1141	-1141	4	7	0.0729167	0.00820977	0.7089	0.25153	0.356764	0.358193	0.51295	0.000162578	0.728698	FALSE
ENSG00000279026.1	116	1.02667	34.0517	28.8206	0.0169728	14:73560661:C:CA	-20033	-20033	25	36	0.375	0.0118137	0.550133	0.20603	0.435456	0.42887	0.543509	0.000150748	0.772111	FALSE
ENSG00000258603.5	121	1.02432	20.8392	28.6255	0.0554449	14:73620859:C:T	-13577	-13577	4	6	0.0625	0.0426656	-0.56936	0.269695	0.690731	0.686103	0.628807	0.000243054	0.893285	FALSE
ENSG00000119661.15	132	1.02001	18.9693	29.4038	0.0180489	14:73598025:G:C	-46850	-46850	26	34	0.354167	0.0135693	0.508615	0.194667	0.289671	0.283178	0.476367	0.00026063	0.676728	FALSE
ENSG00000176903.5	284	1.01845	53.6524	28.6026	0.00373965	14:73677033:T:C	-37351	-37351	6	8	0.0833333	0.00214446	-0.544008	0.162919	0.177782	0.175264	0.40275	9.13787e-05	0.572148	FALSE
ENSG00000259065.3	143	1.02828	45.7474	29.2203	0.00161368	14:73804355:C:T	17000	17000	9	13	0.135417	0.000958666	0.967131	0.265898	0.0640936	0.0653422	0.273209	0.00011323	0.388122	FALSE
ENSG00000156030.14	135	1.0155	43.1482	29.3109	0.00159218	14:73740847:G:C	-49438	-49438	5	5	0.0520833	0.000962425	-0.959602	0.263931	0.0579942	0.0633165	0.269454	0.000111735	0.382787	FALSE
ENSG00000273711.2	127	1.03825	46.4812	29.8538	0.0162873	14:73932588:G:A	47033	47033	19	22	0.770833	0.0128232	0.61319	0.232599	0.523848	0.51597	0.580129	0.000117726	0.824133	FALSE
ENSG00000258891.1	201	1.05221	55.5817	28.031	0.0512699	14:73951438:G:A	13324	13324	3	6	0.0625	0.0370764	-0.579806	0.266495	0.938706	0.940907	0.690746	0.000106146	0.981276	FALSE
ENSG00000119723.17	202	1.01961	57.3657	28.7405	0.00102931	14:73956956:T:C	7030	7030	9	15	0.15625	0.000527297	-0.664894	0.172533	0.0513949	0.0538088	0.251232	8.60267e-05	0.356901	FALSE
ENSG00000156050.10	203	1.03754	55.6934	28.3184	0.0266134	14:73905966:CACAT:C	-44448	-44448	8	10	0.104167	0.0183135	-0.724914	0.291553	0.765923	0.765446	0.648753	9.78809e-05	0.921622	FALSE
ENSG00000119636.16	204	1.03316	33.4285	27.5467	0.0366091	14:74008153:T:A	-11196	-11196	3	5	0.0520833	0.0241007	0.589968	0.249156	0.70373	0.70023	0.63238	0.000159169	0.898361	FALSE
ENSG00000187097.13	204	1.02152	32.4276	27.4415	0.0113801	14:74060000:G:A	40601	40601	13	16	0.166667	0.00621132	-0.466178	0.159125	0.30427	0.300199	0.485853	0.000153803	0.690205	FALSE
ENSG00000119711.13	198	1.03406	33.6489	27.8935	0.0201345	14:74056344:G:C	-28148	-28148	26	41	0.427083	0.0127085	0.315091	0.119354	0.484152	0.479413	0.565153	0.000158911	0.802858	FALSE
ENSG00000205659.12	197	1.01876	34.2275	28.7586	0.000705737	14:74060000:G:A	-24956	-24956	13	16	0.166667	0.000348656	0.620887	0.155159	0.0213979	0.0220896	0.165401	0.000143472	0.23497	FALSE
ENSG00000119688.21	149	0.993832	12.3454	27.5723	0.192177	14:74292774:C:T	-10281	-10281	26	30	0.3125	0.159505	0.296559	0.205906	0.926007	0.929022	0.688053	0.000344431	0.977451	FALSE
ENSG00000165898.14	123	1.02081	43.555	29.9503	0.00711253	14:74495530:G:A	1774	1774	19	24	0.75	0.00537659	-0.515465	0.172598	0.264274	0.258103	0.463458	0.000114065	0.65839	FALSE
ENSG00000119655.11	122	1.01412	41.8277	29.8316	0.00266147	14:74513573:C:T	19396	19396	4	6	0.0625	0.00184977	0.502027	0.147893	0.10239	0.101627	0.330251	0.00011436	0.469156	FALSE
ENSG00000119681.12	67	0.998082	26.0955	31.7689	0.0450527	14:74613487:G:A	1109	1109	12	18	0.1875	0.0442672	-0.352592	0.168381	0.69703	0.70043	0.63238	0.000167067	0.898361	FALSE
ENSG00000258976.1	72	0.999374	27.0656	31.3053	0.00286706	14:74606345:C:T	-10302	-10302	5	7	0.0729167	0.00256934	0.888194	0.27154	0.0759924	0.0749071	0.290516	0.000162302	0.412708	FALSE
ENSG00000119682.18	90	1.00633	18.3989	27.8305	0.00362202	14:74734368:TA:T	21251	21251	3	5	0.0520833	0.00178885	0.577135	0.169395	0.0614939	0.0633192	0.269454	0.000248578	0.382787	FALSE
ENSG00000119616.11	90	0.995159	19.3485	28.4634	0.00795471	14:74719309:AAAG:A	6163	6163	5	7	0.0729167	0.00485178	-0.935774	0.309173	0.153685	0.144786	0.373834	0.000221486	0.53107	FALSE
ENSG00000119596.18	116	1.01293	27.5089	29.0872	0.0408788	14:74794764:TAC:T	31448	31448	5	9	0.09375	0.0318449	-0.276141	0.12303	0.675832	0.677703	0.626264	0.000172691	0.889673	FALSE
ENSG00000119608.15	241	1.03367	45.3036	27.446	0.0083428	14:74834185:T:TA	-41971	-41971	24	29	0.302083	0.0043454	-0.595568	0.194021	0.30227	0.300394	0.485894	0.000117795	0.690263	FALSE
ENSG00000119689.15	240	1.00745	46.9484	28.1309	0.0193671	14:74880118:A:AT	-1773	-1773	5	6	0.0625	0.0125372	-0.666229	0.251825	0.59964	0.597442	0.604495	9.80665e-05	0.858748	FALSE
ENSG00000198208.12	167	1.01404	39.1735	28.3504	0.000262528	14:74898359:A:G	-24943	-24943	26	40	0.583333	0.000103914	-0.614382	0.13876	0.00939906	0.00953999	0.108946	0.000122051	0.154768	FALSE
ENSG00000119718.11	136	1.00762	27.0188	28.6917	0.00253675	14:75029984:CA:C	27063	27063	7	11	0.114583	0.00141773	-0.598641	0.171363	0.0670933	0.0647743	0.272029	0.000170553	0.386446	FALSE
ENSG00000119684.16	207	1.01846	45.0259	28.4547	1.79156e-06	14:75014665:C:T	-36867	-36867	32	44	0.458333	3.9995e-07	-0.853627	0.134511	9.999e-05	6.72593e-05	0.00397595	0.000108888	0.00564825	TRUE
ENSG00000119640.9	194	1.02909	45.613	28.0993	0.0371252	14:75114999:A:G	45516	45516	9	14	0.145833	0.0259645	-0.396602	0.169836	0.816018	0.814072	0.660836	0.000114075	0.938786	FALSE
ENSG00000259138.1	138	1.00347	42.5756	29.9856	0.0201506	14:75077746:G:A	-49407	-49407	6	8	0.0833333	0.0163258	-0.59318	0.233981	0.578142	0.578083	0.599817	0.000105674	0.852102	FALSE
ENSG00000119638.14	137	1.04005	42.9424	29.6161	0.0214198	14:75094449:C:T	-32895	-32895	4	5	0.0520833	0.0167214	0.748516	0.296438	0.592041	0.587734	0.602733	0.000128677	0.856245	FALSE
ENSG00000170348.9	50	1.03	20.6607	30.6583	0.0081792	14:75180354:A:C	3742	3742	3	5	0.0520833	0.00687719	0.47123	0.163099	0.146385	0.145988	0.37496	0.000253002	0.53267	FALSE
ENSG00000170345.10	89	1.01543	20.2294	28.9788	0.0750912	14:75277601:T:G	-1225	-1225	29	40	0.583333	0.0612207	0.165658	0.0853853	0.789621	0.789288	0.655656	0.000238167	0.931428	FALSE
ENSG00000259687.4	77	1.02404	20.4265	29.712	0.0144476	14:75277601:T:G	-16803	-16803	29	40	0.583333	0.0110895	0.488369	0.181133	0.251975	0.246877	0.457695	0.000247574	0.650203	FALSE
ENSG00000140044.13	109	1.02737	47.6353	29.9587	0.0528517	14:75436464:A:G	8748	8748	3	6	0.0625	0.0452786	-0.362935	0.174196	0.914709	0.920975	0.686844	0.000108196	0.975733	FALSE
ENSG00000259319.2	109	1.01473	47.451	29.8216	0.0452559	14:75473944:C:G	46203	46203	15	20	0.208333	0.0379609	-0.405134	0.187137	0.883612	0.886165	0.677468	0.000101161	0.962414	FALSE
ENSG00000156127.8	77	1.03144	35.7848	30.5055	0.00245075	14:75559440:T:C	36985	36985	12	22	0.229167	0.00191033	-0.345029	0.102005	0.0740926	0.0768017	0.292866	0.000147292	0.416047	FALSE
ENSG00000119686.10	97	1.02961	47.8402	30.9582	0.00176832	14:75587715:A:T	9095	9095	10	16	0.166667	0.00147479	0.540857	0.155472	0.0720928	0.0744801	0.289888	0.00010908	0.411816	FALSE
ENSG00000242951.1	99	1.03922	43.5086	30.241	0.000219204	14:75628306:G:C	32100	32100	4	7	0.0729167	0.000142714	0.937509	0.217177	0.0059994	0.00777853	0.0969574	0.000126432	0.137738	FALSE
ENSG00000119685.20	64	1.02843	32.2401	30.3697	0.0271603	14:75589168:T:A	-44457	-44457	3	6	0.0625	0.0232887	0.552445	0.231845	0.577342	0.575708	0.598898	0.000160779	0.850797	FALSE
ENSG00000133935.7	62	1.03263	27.3559	30.0139	0.00120981	14:75616461:A:T	-44415	-44415	9	14	0.145833	0.000826984	0.721994	0.195605	0.0260974	0.0287464	0.191555	0.000193912	0.272123	FALSE
ENSG00000119650.13	36	1.02271	31.043	31.7842	0.0350174	14:75881898:A:G	-20238	-20238	3	6	0.0625	0.0343947	-0.512554	0.231948	0.665733	0.660153	0.622103	0.000161736	0.883761	FALSE
ENSG00000119699.8	29	1.01587	14.3427	31.2646	0.00180224	14:75937617:G:A	-45394	-45394	3	6	0.0625	0.00158811	0.889659	0.257772	0.020398	0.0239486	0.173193	0.000336687	0.246038	FALSE
ENSG00000089916.18	87	1.02573	29.0145	28.9625	0.0128798	14:76155334:A:G	3418	3418	8	13	0.135417	0.00888775	-0.332682	0.119397	0.308069	0.301702	0.486421	0.000175982	0.691012	FALSE
ENSG00000071246.11	99	1.0267	40.5167	29.5677	0.000591625	14:76770649:A:T	9181	9181	3	5	0.0520833	0.00034869	1.0742	0.268444	0.0189981	0.0212043	0.161105	0.000126725	0.228866	FALSE
ENSG00000259081.1	93	1.01577	39.3212	29.7874	0.0229644	14:76777502:C:G	-4016	-4016	19	22	0.229167	0.018358	-0.694252	0.279337	0.594641	0.591884	0.603281	0.000122795	0.857023	FALSE
ENSG00000258301.3	93	1.0408	38.1989	29.1493	0.0779167	14:76764725:C:T	-21999	-21999	7	11	0.114583	0.0645311	0.441697	0.230709	0.950405	0.951272	0.692463	0.000145237	0.983716	FALSE
ENSG00000013523.11	50	1.02804	23.1112	30.4471	0.0168341	14:76795667:C:T	-30579	-30579	13	19	0.197917	0.0142274	-0.349845	0.13492	0.315268	0.311632	0.492185	0.000223756	0.699199	FALSE
ENSG00000241081.1	38	1.02142	17.1272	30.9696	0.0322675	14:76918197:G:T	31447	31447	3	6	0.0625	0.0294832	0.642638	0.281989	0.427157	0.419546	0.540081	0.000290934	0.767241	FALSE
ENSG00000288762.1	144	1.03969	49.9492	28.4875	0.00129574	14:76979392:G:C	30632	30632	17	31	0.322917	0.000643318	0.460242	0.12169	0.0521948	0.0552775	0.254864	0.000110418	0.362061	FALSE
ENSG00000285966.1	254	1.05448	83.1416	28.3195	0.000212355	14:76979392:G:C	-21217	-21217	17	31	0.322917	8.11407e-05	0.439346	0.0973339	0.0107989	0.0137158	0.131533	7.18333e-05	0.186856	FALSE
ENSG00000273729.1	322	1.03517	92.9235	28.2172	0.00296911	14:76991681:C:A	-36405	-36405	4	8	0.0833333	0.0015401	-0.646233	0.186625	0.228077	0.226738	0.44447	5.79171e-05	0.631416	FALSE
ENSG00000119669.5	326	1.00968	99.4243	29.0231	0.00331306	14:76993206:C:T	-35502	-35502	7	9	0.09375	0.0020256	-0.582392	0.173303	0.275772	0.276681	0.472129	4.69093e-05	0.670708	FALSE
ENSG00000289347.1	322	1.0361	88.6423	28.1424	0.0100071	14:77071392:G:A	32649	32649	29	46	0.520833	0.00597187	0.301726	0.102448	0.580042	0.573731	0.598488	6.10241e-05	0.850215	FALSE
ENSG00000246548.3	319	1.05011	83.7487	27.6451	0.00466592	14:76991899:TA:T	-49167	-49167	6	9	0.09375	0.0023069	-0.662672	0.200103	0.30447	0.30109	0.48613	6.96738e-05	0.690599	FALSE
ENSG00000258473.2	264	1.04791	69.1824	27.8888	0.0071969	14:77039976:T:C	-46481	-46481	24	34	0.645833	0.00395007	0.381792	0.1229	0.381962	0.370406	0.518249	8.33507e-05	0.736227	FALSE
ENSG00000165548.11	140	1.05755	34.954	27.1038	0.0310918	14:77132801:A:ATCTCTC	16229	16229	7	10	0.104167	0.0189864	-0.546577	0.221199	0.648335	0.645235	0.61734	0.000173567	0.876995	FALSE
ENSG00000009830.13	105	0.995076	41.5511	29.7528	0.0130082	14:77352944:A:G	32061	32061	5	5	0.0520833	0.00996277	-1.05713	0.385815	0.427157	0.422014	0.540908	0.000103085	0.768416	FALSE
ENSG00000100577.19	105	1.03664	40.0363	28.9885	0.0338173	14:77277301:G:A	-43695	-43695	24	27	0.28125	0.0256453	-0.384776	0.164389	0.738226	0.735155	0.641673	0.000135472	0.911563	FALSE
ENSG00000100580.8	129	1.01227	46.2854	29.9104	0.0107799	14:77422321:C:T	45227	45227	30	45	0.53125	0.00832177	-0.388675	0.138176	0.387261	0.388541	0.525645	0.000102263	0.746733	FALSE
ENSG00000165555.10	159	1.00367	45.5762	29.7977	0.0131431	14:77414250:T:C	-9273	-9273	14	18	0.1875	0.0101308	0.51034	0.18672	0.451955	0.451039	0.554959	9.88322e-05	0.788377	FALSE
ENSG00000100591.8	165	1.03399	43.7157	28.9065	0.0196357	14:77503959:A:G	46089	46089	4	8	0.0833333	0.014013	-0.413086	0.15892	0.569443	0.564393	0.595857	0.000122286	0.846477	FALSE
ENSG00000151445.16	165	1.03096	43.3047	29.0354	0.0150669	14:77472095:G:A	14143	14143	27	37	0.614583	0.010654	-0.480534	0.177149	0.473153	0.466978	0.560834	0.000121403	0.796723	FALSE
ENSG00000100596.8	221	1.03709	72.8025	29.2314	0.00120659	14:77601513:A:C	-15124	-15124	9	15	0.15625	0.000699979	-0.468606	0.124909	0.0752925	0.0756153	0.291173	7.4701e-05	0.413642	FALSE
ENSG00000100601.10	241	1.02721	77.9414	30.0959	0.0231331	14:77670351:C:G	-37672	-37672	5	9	0.09375	0.0191234	0.638048	0.258539	0.830917	0.831779	0.664904	6.60758e-05	0.944565	FALSE
ENSG00000119705.10	241	1.03083	74.4607	29.5466	0.0176054	14:77680228:T:TC	-27843	-27843	9	15	0.15625	0.0134366	-0.312973	0.1196	0.722828	0.722522	0.637413	7.05669e-05	0.905511	FALSE
ENSG00000197734.10	130	1.0088	45.1433	29.803	0.000279871	14:77712276:C:CT	-48559	-48559	15	18	0.1875	0.000165306	-0.885751	0.207666	0.0111989	0.0120383	0.123218	0.000102784	0.175044	FALSE
ENSG00000100603.14	129	1.00447	46.4363	30.0387	0.00219333	14:77781357:T:C	20150	20150	3	6	0.0625	0.00156316	0.496453	0.143599	0.0970903	0.095762	0.323158	9.74534e-05	0.459079	FALSE
ENSG00000063761.16	32	1.01809	15.6232	30.6714	0.0211208	14:77754635:A:T	-45474	-45474	4	7	0.0729167	0.0184722	-0.680326	0.274025	0.278672	0.275586	0.471756	0.000313008	0.670179	FALSE
ENSG00000100629.17	33	1.02541	8.57177	32.1227	0.100801	14:80932293:T:C	-27224	-27224	7	13	0.135417	0.101463	-0.227015	0.134622	0.591041	0.586905	0.602463	0.000593891	0.855861	FALSE
ENSG00000284959.3	47	1.04195	30.6452	30.655	0.00115256	14:81178593:GA:G	8164	8164	20	31	0.677083	0.000893703	0.577921	0.15778	0.0273973	0.0296425	0.193045	0.00018214	0.27424	FALSE
ENSG00000273783.2	68	1.01793	32.4003	30.3017	0.0446352	14:81260227:G:A	39009	39009	5	8	0.0833333	0.0389726	0.725807	0.337137	0.769723	0.766509	0.649228	0.000150851	0.922296	FALSE
ENSG00000165417.12	68	1.01939	32.9148	30.271	0.0255133	14:81210500:T:C	-10877	-10877	3	6	0.0625	0.0215931	0.435622	0.180334	0.564944	0.564056	0.595857	0.000149723	0.846477	FALSE
ENSG00000140022.14	53	1.01241	12.7722	31.0404	0.0736636	14:81416215:T:A	-20250	-20250	7	11	0.114583	0.069283	0.392159	0.20863	0.622538	0.618439	0.611026	0.000370711	0.868026	FALSE
ENSG00000071537.14	71	0.983793	13.4817	29.9031	0.0694171	14:81507661:TA:T	-26192	-26192	6	7	0.0729167	0.060204	-0.349386	0.179335	0.623038	0.627781	0.613024	0.000297115	0.870865	FALSE
ENSG00000258733.7	80	1.01767	18.3223	28.891	0.0526499	14:85934938:A:G	23500	23500	4	7	0.0729167	0.0412433	-0.315673	0.148426	0.625037	0.621313	0.611485	0.000266295	0.868677	FALSE
ENSG00000054983.17	227	1.01205	52.51	28.5043	0.0106943	14:87980379:C:CA	-13286	-13286	4	6	0.0625	0.00678811	-0.730017	0.252216	0.427657	0.425542	0.54287	9.00292e-05	0.771204	FALSE
ENSG00000140030.6	185	1.03821	44.2255	27.6652	0.00231425	14:87967316:T:C	-37819	-37819	11	18	0.1875	0.00103616	-0.441168	0.122248	0.0872913	0.0877527	0.310429	0.000123701	0.440997	FALSE
ENSG00000258867.8	155	1.04225	45.1865	28.5918	0.0021986	14:88009577:G:A	-14942	-14942	25	35	0.364583	0.00118571	0.458872	0.128921	0.0818918	0.0842585	0.305065	0.000123757	0.433376	FALSE
ENSG00000042317.17	17	1.00074	5.82731	31.723	0.0688479	14:88391138:A:G	6214	6214	5	9	0.09375	0.0676296	0.477176	0.252265	0.345865	0.339772	0.505822	0.000759607	0.718572	FALSE
ENSG00000100722.20	25	1.01633	13.2297	31.7289	0.10912	14:88584067:A:C	21097	21097	3	6	0.0625	0.107595	0.339146	0.204858	0.774923	0.778244	0.652496	0.00036594	0.926939	FALSE
ENSG00000165521.16	33	1.00509	4.49203	32.2432	0.412097	14:88829518:A:G	36565	36565	3	6	0.0625	0.413893	0.14378	0.173682	0.908009	0.907304	0.683289	0.00101009	0.970683	FALSE
ENSG00000165533.19	33	0.984801	3.96221	32.192	0.121478	14:88838663:A:G	14510	14510	11	21	0.78125	0.122611	0.213284	0.134493	0.406659	0.408337	0.534512	0.00101803	0.759329	FALSE
ENSG00000258920.1	374	1.03523	127.88	29.1398	0.00306253	14:89438835:C:T	21481	21481	7	10	0.104167	0.00189865	0.733795	0.216793	0.315268	0.308137	0.490306	4.21016e-05	0.69653	FALSE
ENSG00000053254.16	119	1.01011	40.0589	29.0124	0.0762204	14:89616644:C:T	-2505	-2505	5	6	0.0625	0.0623795	-0.270258	0.139956	0.955904	0.95742	0.69422	0.000116702	0.986212	FALSE
ENSG00000042088.14	74	1.0035	16.9062	29.2568	0.0105453	14:89909504:CG:C	-45435	-45435	3	6	0.0625	0.00743856	-0.687411	0.240528	0.168883	0.162848	0.392143	0.000266132	0.55708	FALSE
ENSG00000152315.5	64	1.05488	18.4108	28.3144	0.0213613	14:90051374:G:A	-10620	-10620	4	8	0.0833333	0.0143176	-0.891123	0.344017	0.308669	0.303132	0.487614	0.000324668	0.692707	FALSE
ENSG00000100764.14	337	1.0132	33.8987	27.2682	0.0278569	14:90262213:A:G	5686	5686	6	10	0.104167	0.0170481	0.384174	0.152642	0.611939	0.610491	0.608815	0.000140364	0.864885	FALSE
ENSG00000119720.18	93	1.00836	24.4981	29.3923	0.0271538	14:90322365:G:A	-9604	-9604	5	6	0.0625	0.0210661	-0.753492	0.310551	0.492651	0.486551	0.568493	0.0001889	0.807603	FALSE
ENSG00000242571.1	74	1.00152	21.1925	29.7885	0.00141409	14:90398504:C:A	31325	31325	32	47	0.510417	0.000933029	0.575602	0.157823	0.0275972	0.0293692	0.192403	0.000209887	0.273329	FALSE
ENSG00000198668.14	60	0.994151	18.3736	30.1753	0.0196063	14:90391660:T:TA	-4842	-4842	10	11	0.114583	0.0161972	-0.469506	0.184954	0.310669	0.307675	0.489933	0.000231857	0.696001	FALSE
ENSG00000258424.1	60	0.996839	16.9713	29.5535	0.0269285	14:90416866:G:A	11631	11631	4	7	0.0729167	0.0212351	0.530274	0.218863	0.373863	0.372293	0.51929	0.000255015	0.737706	FALSE
ENSG00000213315.5	73	1.01328	16.1191	30.8222	0.00134818	14:90801091:G:GT	34560	34560	3	6	0.0625	0.00108641	-1.1735	0.326747	0.0186981	0.0203364	0.15883	0.000295237	0.225634	FALSE
ENSG00000165914.15	144	1.02066	39.3788	29.9462	0.0205884	14:90864690:A:G	48211	48211	5	7	0.0729167	0.0166296	-0.673822	0.26661	0.551845	0.549706	0.591975	0.000126052	0.840962	FALSE
ENSG00000133943.21	117	1.01642	36.0406	29.8726	0.0395724	14:91059335:T:C	-998	-998	11	18	0.1875	0.0330578	0.287309	0.128972	0.760624	0.761306	0.647602	0.000134464	0.919986	FALSE
ENSG00000100784.12	117	1.00775	34.75	29.2604	0.0408015	14:91036774:T:C	-23867	-23867	19	29	0.302083	0.032298	0.148494	0.0663471	0.759924	0.762334	0.647791	0.000132714	0.920255	FALSE
ENSG00000258875.6	215	1.06362	76.4631	28.5482	0.00532335	14:91216500:T:C	-26259	-26259	9	12	0.125	0.00314522	-0.678693	0.212487	0.306569	0.305874	0.489086	8.19493e-05	0.694797	FALSE
ENSG00000119714.11	199	1.03733	72.2216	29.0045	0.0202423	14:91227482:A:G	-26443	-26443	8	10	0.104167	0.0146584	0.488177	0.18918	0.758724	0.75957	0.647212	7.54005e-05	0.919432	FALSE
ENSG00000260810.1	186	1.04562	68.0904	28.534	0.0155851	14:91227482:A:G	-30817	-30817	8	10	0.104167	0.0103607	0.826565	0.303435	0.643136	0.637965	0.615968	8.36515e-05	0.875047	FALSE
ENSG00000015133.20	231	1.03727	76.1689	28.7052	0.000877378	14:91392711:C:T	-25133	-25133	9	10	0.104167	0.000438164	0.457221	0.116635	0.0533947	0.0575084	0.25974	7.14707e-05	0.368987	FALSE
ENSG00000100796.18	168	1.00795	26.3869	29.7786	0.00151007	14:91460637:C:CTTTT	-49917	-49917	4	5	0.0520833	0.000998995	-0.705426	0.194752	0.0348965	0.0379771	0.216847	0.000174969	0.308054	FALSE
ENSG00000165929.13	103	1.00712	26.7672	28.5727	0.00418852	14:91860891:C:G	-6645	-6645	6	9	0.09375	0.00241932	-0.539214	0.163711	0.106989	0.104303	0.332141	0.000171661	0.471841	FALSE
ENSG00000140092.16	92	1.01905	27.2566	28.8999	0.0339131	14:91961872:G:T	13885	13885	20	23	0.239583	0.0254951	0.598614	0.255465	0.606339	0.601206	0.605597	0.000180444	0.860313	FALSE
ENSG00000100815.12	236	1.04474	71.1669	28.9605	0.000457032	14:92059896:A:C	19000	19000	24	31	0.322917	0.000226918	0.41039	0.0987989	0.0273973	0.0269287	0.184569	7.9658e-05	0.262199	FALSE
ENSG00000066427.25	332	1.04131	81.5003	28.7121	0.00549728	14:92065669:T:C	-40952	-40952	17	21	0.21875	0.00335093	0.57175	0.180374	0.352765	0.342361	0.506219	6.82825e-05	0.719137	FALSE
ENSG00000183648.11	321	1.03795	79.5387	28.9626	0.0201081	14:92092107:CCT:C	-29810	-29810	5	8	0.0833333	0.0144799	-0.413123	0.159777	0.79562	0.790056	0.655656	6.86982e-05	0.931428	FALSE
ENSG00000165934.13	321	1.05898	78.8944	28.6419	0.0136677	14:92091862:C:T	-30107	-30107	5	8	0.0833333	0.00908672	0.497951	0.179288	0.645235	0.638132	0.615977	7.75185e-05	0.875059	FALSE
ENSG00000258481.1	35	0.987755	5.69165	30.8742	0.0152199	14:92245422:T:C	-18234	-18234	6	9	0.09375	0.0134491	0.631163	0.241229	0.0874913	0.0865052	0.309222	0.000720933	0.439282	FALSE
ENSG00000140090.18	78	1.00196	18.2467	30.2549	0.0532048	14:92340581:A:AC	18000	18000	16	22	0.229167	0.0466887	-0.351663	0.169955	0.632237	0.630408	0.613521	0.000244391	0.87157	FALSE
ENSG00000100599.16	414	1.04236	139.822	29.3478	0.0157112	14:92472679:C:G	-41102	-41102	9	14	0.145833	0.0115998	0.260881	0.0974277	0.882112	0.882775	0.676875	4.0033e-05	0.961571	FALSE
ENSG00000100600.15	120	1.0364	35.8593	29.0708	0.0773365	14:92781800:C:G	33121	33121	11	14	0.145833	0.0636458	0.475906	0.247706	0.937806	0.940357	0.690746	0.000151044	0.981276	FALSE
ENSG00000066455.13	190	1.0214	45.9066	28.9912	0.0178981	14:92839122:C:G	44817	44817	7	9	0.09375	0.012791	0.638553	0.242124	0.557844	0.553717	0.59288	0.000108584	0.842247	FALSE
ENSG00000165943.5	27	0.970158	3.24793	32.78	0.557008	14:93227076:C:T	42153	42153	12	14	0.145833	0.561811	0.0956317	0.16312	0.931607	0.93207	0.688604	0.0011383	0.978234	FALSE
ENSG00000170270.5	27	0.965841	3.27771	33.5446	0.0947068	14:93211378:C:CT	4313	4313	7	9	0.90625	0.102771	0.452807	0.26959	0.29567	0.292903	0.48188	0.0010987	0.684561	FALSE
ENSG00000012963.15	27	0.96288	3.34544	33.756	0.0103294	14:93227076:C:T	19835	19835	12	14	0.145833	0.01256	0.705448	0.266725	0.0417958	0.0390857	0.219546	0.00105701	0.311889	FALSE
ENSG00000100628.12	80	0.962185	8.49604	29.0081	0.0367323	14:93953542:A:G	-23197	-23197	5	5	0.947917	0.0281245	-0.766403	0.333231	0.294071	0.289261	0.480112	0.000413242	0.682049	FALSE
ENSG00000089737.18	186	0.997548	9.6188	28.7549	0.17084	14:94048804:G:A	-32398	-32398	6	6	0.0625	0.148181	-0.398883	0.269192	0.830417	0.835626	0.665837	0.0004518	0.94589	FALSE
ENSG00000165948.11	185	0.994416	9.16875	28.2248	0.0343276	14:94104994:C:T	23693	23693	8	11	0.114583	0.0240952	0.619286	0.261526	0.282672	0.276501	0.472129	0.000465368	0.670708	FALSE
ENSG00000165949.13	117	0.975811	8.75745	29.3683	0.0567998	14:94091058:C:T	-13778	-13778	5	6	0.0625	0.0466195	0.553144	0.26724	0.413259	0.412326	0.536615	0.000435994	0.762317	FALSE
ENSG00000119632.4	42	0.993048	8.29091	30.2535	0.0451599	14:94139366:CAA:C	9111	9111	3	5	0.0520833	0.0392946	-0.458759	0.213468	0.318768	0.321458	0.496174	0.000510529	0.704867	FALSE
ENSG00000197249.14	333	1.03429	65.1905	28.2755	0.0109792	14:94391166:G:A	473	473	7	8	0.0833333	0.00676046	0.390156	0.134721	0.50295	0.496825	0.571875	8.21505e-05	0.812407	FALSE
ENSG00000289541.1	333	1.0167	64.1642	28.1234	0.00674717	14:94426576:G:A	35805	35805	5	7	0.0729167	0.00381827	0.800945	0.256744	0.345065	0.344396	0.507578	7.56575e-05	0.721068	FALSE
ENSG00000256357.1	207	1.02614	66.8249	29.2053	0.00360301	14:94384993:A:G	-45640	-45640	23	26	0.729167	0.0022938	0.445767	0.134518	0.208179	0.203901	0.427179	7.66071e-05	0.606852	FALSE
ENSG00000235706.9	134	1.01768	45.6888	28.1526	0.0176345	14:95178720:A:AGG	21075	21075	23	29	0.302083	0.0113146	-0.50138	0.18653	0.553345	0.548249	0.591141	0.000106836	0.839777	FALSE
ENSG00000100697.17	134	1.01316	45.1432	28.0565	0.0314708	14:95139855:A:G	-18155	-18155	3	5	0.0520833	0.0214621	-0.429698	0.177689	0.760524	0.759583	0.647212	0.000105384	0.919432	FALSE
ENSG00000165959.12	39	1.01934	17.5396	30.282	0.0583776	14:95297955:A:G	-21953	-21953	4	7	0.0729167	0.0515757	0.463338	0.22912	0.644536	0.6439	0.617005	0.0002808	0.87652	FALSE
ENSG00000258572.1	255	1.03458	99.6839	30.3177	0.00545301	14:95508841:A:G	-7295	-7295	6	9	0.09375	0.00428679	-0.868549	0.282467	0.410859	0.403475	0.532336	5.38155e-05	0.756239	FALSE
ENSG00000176438.13	252	1.0484	95.3379	29.8467	0.000846536	14:95488699:G:GGAGGAGAGG	-27953	-27953	4	5	0.0520833	0.000545656	1.08057	0.281296	0.0639936	0.0671842	0.277358	6.06493e-05	0.394015	FALSE
ENSG00000182512.5	226	1.03814	70.8494	29.6884	0.0203935	14:95545546:T:G	12043	12043	8	9	0.09375	0.0159938	0.449391	0.176658	0.757524	0.75522	0.646131	7.72011e-05	0.917896	FALSE
ENSG00000247092.9	221	1.03305	68.5868	30.0019	0.0157723	14:95531200:G:A	-3689	-3689	3	6	0.0625	0.012613	0.627115	0.237265	0.654135	0.650386	0.618805	7.7553e-05	0.879077	FALSE
ENSG00000187621.16	220	1.0209	45.8625	29.7338	0.0188278	14:95687550:A:C	37052	37052	5	8	0.0833333	0.0147597	-0.524014	0.203295	0.581442	0.572318	0.597885	0.000108383	0.849358	FALSE
ENSG00000257275.6	165	1.02188	59.4748	29.8397	0.00204961	14:95695160:G:C	-16587	-16587	26	39	0.59375	0.00140147	0.344852	0.0985943	0.109289	0.108627	0.337193	8.4044e-05	0.479018	FALSE
ENSG00000100721.11	165	1.04019	58.1345	29.5963	0.000217187	14:95691361:A:G	-22835	-22835	30	46	0.520833	0.000119221	0.430351	0.0982602	0.00979902	0.0103457	0.11432	9.51358e-05	0.162404	FALSE
ENSG00000227051.7	26	1.02883	14.234	30.1729	0.0140881	14:96054865:C:T	15503	15503	7	10	0.895833	0.011425	0.678158	0.252673	0.175782	0.172375	0.400029	0.000364733	0.568283	FALSE
ENSG00000066739.12	64	1.01027	19.6579	29.6432	0.000399843	14:96351902:C:CA	-11440	-11440	5	6	0.0625	0.000232842	0.48566	0.117176	0.00679932	0.00741995	0.0935595	0.000237988	0.132911	FALSE
ENSG00000100744.15	64	1.02366	19.7164	29.578	0.0294475	14:96336274:G:T	-27178	-27178	4	7	0.0729167	0.023435	0.509495	0.214066	0.438856	0.433958	0.547108	0.000255941	0.777224	FALSE
ENSG00000090060.19	53	1.04078	19.0062	28.8552	0.0152017	14:96516719:C:T	15286	15286	3	6	0.0625	0.0105113	-0.383848	0.141218	0.238676	0.235494	0.449917	0.000291691	0.639153	FALSE
ENSG00000260806.1	53	1.01326	19.437	29.7424	0.055342	14:96527177:G:A	24856	24856	3	5	0.0520833	0.0467298	-0.624927	0.302081	0.667733	0.664024	0.622484	0.000244835	0.884303	FALSE
ENSG00000258702.5	75	1.01647	23.2261	30.1608	0.0837788	14:96574003:A:C	-18396	-18396	3	5	0.0520833	0.0747568	0.657384	0.356883	0.866613	0.865485	0.672001	0.000208677	0.954648	FALSE
ENSG00000100749.9	27	0.997592	9.10362	30.8648	0.00775765	14:96839589:T:A	42285	42285	3	6	0.0625	0.0066935	-0.587109	0.202451	0.0683932	0.0689451	0.280463	0.000477487	0.398427	FALSE
ENSG00000246084.7	98	1.01703	19.8489	28.9076	0.16304	14:97476796:C:T	49725	49725	3	6	0.0625	0.141872	0.42051	0.27922	0.969603	0.969778	0.697254	0.000244938	0.990522	FALSE
ENSG00000246223.10	200	1.03311	55.299	28.6988	0.0101502	14:97942311:G:A	-35813	-35813	15	22	0.229167	0.00658988	-0.306614	0.105504	0.421058	0.415173	0.53788	9.62135e-05	0.764114	FALSE
ENSG00000258511.2	28	0.994299	13.2554	31.0797	0.0161673	14:98125075:G:A	-10911	-10911	20	30	0.3125	0.0146457	-0.262437	0.101686	0.19678	0.19651	0.422771	0.000321667	0.60059	FALSE
ENSG00000259097.3	123	0.996678	23.596	29.3101	1.9303e-05	14:98214372:C:A	9229	9229	6	9	0.09375	7.91039e-06	1.11828	0.21034	0.00049995	0.000467789	0.0148794	0.000183247	0.0211377	TRUE
ENSG00000232573.1	121	1.03617	52.6116	30.4189	0.0087138	14:99013937:G:A	40636	40636	3	6	0.0625	0.00711395	-0.601231	0.20907	0.359164	0.351826	0.510703	0.000102839	0.725507	FALSE
ENSG00000234648.1	121	1.01201	49.9887	30.3434	0.0358572	14:99017478:A:G	44164	44164	8	11	0.114583	0.0310858	0.617347	0.27373	0.831517	0.835836	0.665837	9.45476e-05	0.94589	FALSE
ENSG00000127152.18	152	1.0236	64.8229	29.1542	0.0253596	14:99262456:C:T	-9741	-9741	14	17	0.177083	0.0190667	0.279687	0.113272	0.80202	0.804142	0.658699	7.78593e-05	0.93575	FALSE
ENSG00000289137.2	117	0.987061	54.4748	29.758	0.0169921	14:99244350:C:T	-43019	-43019	5	8	0.0833333	0.0132643	0.498998	0.190297	0.612439	0.612589	0.609305	7.49663e-05	0.865581	FALSE
ENSG00000183576.13	136	1.01931	47.5789	29.6653	0.0395192	14:99457699:G:A	-23190	-23190	4	8	0.0833333	0.032394	-0.375601	0.167918	0.845415	0.848653	0.668706	0.000103542	0.949966	FALSE
ENSG00000090061.17	135	1.01306	51.0257	30.5442	0.0128332	14:99470357:C:A	-10812	-10812	7	9	0.09375	0.0108371	-0.536441	0.198269	0.480952	0.476366	0.563907	9.31839e-05	0.801088	FALSE
ENSG00000205476.9	85	0.997653	25.0602	29.9235	0.0658328	14:99571659:G:T	-32548	-32548	3	6	0.0625	0.0569966	-0.498967	0.252693	0.813319	0.81915	0.66209	0.000173531	0.940567	FALSE
ENSG00000247970.3	85	0.995886	26.6296	30.6248	0.0752677	14:99594476:T:C	-10041	-10041	4	7	0.0729167	0.0689173	0.429581	0.228222	0.871913	0.876373	0.674871	0.000161617	0.958724	FALSE
ENSG00000036530.9	108	0.990089	15.8096	28.6963	0.121896	14:99641942:CT:C	-42356	-42356	4	7	0.0729167	0.102062	-0.533803	0.317128	0.870913	0.873929	0.674289	0.000263063	0.957898	FALSE
ENSG00000258560.1	140	1.04399	39.1495	27.9311	0.0659206	14:100101126:G:A	26248	26248	6	8	0.0833333	0.0487726	-0.597359	0.291587	0.921108	0.925089	0.687419	0.000144179	0.976551	FALSE
ENSG00000168350.8	156	1.02695	36.9159	27.9034	0.00312975	14:100117154:G:C	-42491	-42491	32	45	0.53125	0.00153651	0.606173	0.175012	0.10189	0.101871	0.330645	0.000139274	0.469715	FALSE
ENSG00000100811.15	103	1.01781	32.1871	29.0214	0.0319061	14:100282286:C:A	43988	43988	9	9	0.90625	0.0241469	0.652772	0.275776	0.649435	0.640435	0.616508	0.000151747	0.875814	FALSE
ENSG00000258982.1	103	1.0113	33.192	29.6207	0.104154	14:100258207:G:T	19652	19652	7	7	0.0729167	0.0910093	-0.648593	0.3722	0.971603	0.973423	0.697974	0.000141804	0.991544	FALSE
ENSG00000259052.1	165	1.03262	55.6749	28.8388	0.000109236	14:100269903:G:C	-21553	-21553	17	21	0.21875	4.52338e-05	0.71921	0.152492	0.00519948	0.00506297	0.0738459	9.53066e-05	0.104906	FALSE
ENSG00000197119.13	206	1.03561	60.6077	28.8686	2.05771e-07	14:100305638:C:G	-909	-909	29	39	0.40625	4.43077e-08	0.914862	0.12848	9.999e-05	8.21658e-06	0.000934532	8.90025e-05	0.0013276	TRUE
ENSG00000258666.1	250	1.01452	60.513	29.1388	0.0157033	14:100365579:CA:C	31789	31789	32	43	0.552083	0.0112938	0.400275	0.148874	0.616938	0.609914	0.608617	7.92337e-05	0.864603	FALSE
ENSG00000176473.14	234	1.00722	43.3902	28.4182	0.000950547	14:100381370:A:G	4952	4952	15	18	0.8125	0.000447783	0.639802	0.163535	0.0375962	0.0393841	0.220114	0.000105967	0.312695	FALSE
ENSG00000140105.18	233	0.995185	42.4163	28.285	4.48647e-06	14:100362060:T:C	-14745	-14745	16	23	0.760417	1.03888e-06	-0.582964	0.096916	0.00029997	0.000198686	0.00822502	0.000101047	0.0116845	TRUE
ENSG00000183092.18	35	0.996857	7.54133	29.8815	0.00218733	14:100615298:G:A	27881	27881	6	11	0.114583	0.001514	-0.767436	0.221222	0.0138986	0.0166093	0.144795	0.00057393	0.205697	FALSE
ENSG00000289278.2	26	0.988951	13.9852	31.3899	0.0151898	14:100699881:A:G	16112	16112	3	5	0.0520833	0.0142195	0.7007	0.270205	0.19798	0.196972	0.422771	0.000295382	0.60059	FALSE
ENSG00000214548.18	2	0.996174	1.92522	32.1792	0.00227332	14:100828073:C:G	48663	48663	31	48	0.5	0.00233962	0.455099	0.137644	0.00439956	0.004467	0.0683402	0.00223883	0.0970844	FALSE
ENSG00000259004.2	68	0.999267	19.0819	29.8259	0.00647203	14:101120294:A:G	-546	-546	8	9	0.09375	0.00477371	0.971556	0.320325	0.120188	0.116747	0.345457	0.000230057	0.490757	FALSE
ENSG00000288302.3	68	1.01985	18.2995	29.0504	0.0112099	14:101131315:C:G	10004	10004	30	38	0.395833	0.00772649	0.386631	0.136007	0.178482	0.17903	0.405528	0.000269921	0.576094	FALSE
ENSG00000258919.1	43	0.993709	1.33863	33.6038	0.58515	14:101660602:G:A	28072	28072	4	7	0.0729167	0.594384	-0.116307	0.216234	0.669833	0.693815	0.631151	0.00317547	0.896615	FALSE
ENSG00000241494.1	46	1.00008	3.57065	32.4766	0.131335	14:101632623:A:G	-45320	-45320	4	8	0.0833333	0.134244	0.391421	0.254747	0.39706	0.395092	0.527737	0.00123467	0.749706	FALSE
ENSG00000258512.2	39	1.01677	14.9639	30.1669	0.00777343	14:101737493:T:C	7056	7056	5	9	0.09375	0.00609345	0.64408	0.219283	0.106189	0.105559	0.333661	0.000324365	0.474	FALSE
ENSG00000258404.1	39	1.02514	13.7985	28.9151	0.0587418	14:101759608:G:T	28500	28500	4	5	0.0520833	0.0465874	0.814713	0.39355	0.561644	0.554975	0.59288	0.00036862	0.842247	FALSE
ENSG00000078304.20	70	1.01954	18.2658	27.7283	0.011263	14:101787594:T:C	25885	25885	23	30	0.3125	0.00641317	-0.339023	0.116224	0.181882	0.179621	0.405887	0.000269947	0.576604	FALSE
ENSG00000259088.1	162	1.04221	36.624	27.4369	0.0237783	14:101803450:C:T	-6871	-6871	6	10	0.104167	0.0145023	-0.610479	0.236164	0.573243	0.566865	0.59632	0.00015264	0.847135	FALSE
ENSG00000271780.2	211	1.04723	42.3349	27.0504	0.0100493	14:101961964:G:A	13655	13655	3	5	0.0520833	0.00505254	-0.818391	0.271813	0.335266	0.325898	0.498488	0.00013568	0.708154	FALSE
ENSG00000272444.1	216	1.05954	45.2402	27.3991	0.0300997	14:101903543:C:G	-48873	-48873	7	7	0.0729167	0.0189337	-0.938473	0.379616	0.735526	0.728595	0.639487	0.000135541	0.908458	FALSE
ENSG00000197102.14	197	1.03557	42.3728	27.6924	0.0301066	14:101987778:A:G	23205	23205	3	5	0.0520833	0.019593	0.578824	0.235533	0.720428	0.713298	0.635195	0.000127258	0.90236	FALSE
ENSG00000258959.2	129	1.01058	39.9351	28.9818	0.0606963	14:102021656:CT:C	-44572	-44572	5	5	0.0520833	0.048548	0.760561	0.370857	0.918008	0.916424	0.685735	0.00011738	0.974157	FALSE
ENSG00000140153.18	99	1.02266	30.5548	29.0196	0.0128447	14:102132295:T:A	-7208	-7208	5	7	0.0729167	0.00892935	-0.437068	0.156967	0.316868	0.315815	0.493968	0.000164273	0.701733	FALSE
ENSG00000080824.19	99	1.03091	30.6377	29.0248	0.0131371	14:102176226:C:T	36527	36527	9	11	0.114583	0.00915836	-0.603731	0.217623	0.320768	0.318782	0.494925	0.00017152	0.703092	FALSE
ENSG00000080823.23	85	1.01909	25.2332	28.5169	0.050157	14:102347577:TA:T	42387	42387	23	29	0.697917	0.0378249	-0.410977	0.189693	0.722628	0.72021	0.637021	0.00019495	0.904954	FALSE
ENSG00000022976.16	97	1.01932	29.583	28.5199	0.000372103	14:102308525:AGCCT:A	-8852	-8852	3	5	0.0520833	0.000160991	0.758593	0.177467	0.00879912	0.00995618	0.111627	0.000166513	0.158578	FALSE
ENSG00000100865.15	145	1.01717	43.3414	28.3231	0.0178262	14:102404579:A:AT	41663	41663	10	13	0.135417	0.0117084	0.521597	0.195073	0.539246	0.533378	0.585493	0.000112296	0.831753	FALSE
ENSG00000196663.16	145	1.02185	47.0774	28.9669	0.043679	14:102388939:C:T	25998	25998	3	6	0.0625	0.0338504	-0.271357	0.122399	0.871513	0.87343	0.674191	0.000106152	0.957758	FALSE
ENSG00000156381.9	185	1.02258	36.3124	27.4967	0.0156222	14:102527070:CT:C	17270	17270	19	23	0.239583	0.00901799	-0.359435	0.129272	0.426057	0.424553	0.542456	0.000138175	0.770616	FALSE
ENSG00000089902.10	150	0.978277	32.7367	29.8275	0.0143844	14:102595890:T:C	3241	3241	13	18	0.8125	0.0111967	0.193359	0.0718211	0.386861	0.388278	0.525645	0.000118305	0.746733	FALSE
ENSG00000131323.17	153	1.03572	45.8967	28.6558	0.0233477	14:102762080:T:C	-15369	-15369	7	8	0.0833333	0.0164615	-0.496453	0.196097	0.657334	0.647238	0.617891	0.000117588	0.877778	FALSE
ENSG00000166126.11	81	1.00789	32.6385	29.5902	0.0040334	14:102916863:C:T	-5800	-5800	7	9	0.09375	0.0027698	-0.713419	0.220024	0.120588	0.121195	0.351444	0.000141413	0.499262	FALSE
ENSG00000213176.4	8	1.01921	6.21201	32.2359	0.118659	14:103021679:CA:C	-19790	-19790	10	19	0.197917	0.120037	-0.276815	0.173306	0.534847	0.535213	0.586254	0.000791297	0.832835	FALSE
ENSG00000198752.11	14	0.997578	6.90729	31.829	0.0300293	14:103016820:GA:G	-40729	-40729	3	5	0.0520833	0.0295841	-0.716842	0.314759	0.19738	0.190809	0.417592	0.000629242	0.593232	FALSE
ENSG00000185215.11	125	1.01951	24.0506	28.8933	0.00463171	14:103157418:G:C	35942	35942	11	18	0.1875	0.00286018	-0.303062	0.0938199	0.0985901	0.100363	0.328037	0.000205016	0.466011	FALSE
ENSG00000259717.1	129	1.02209	24.8285	29.2103	0.00952653	14:103139939:C:T	16932	16932	25	37	0.614583	0.0066172	-0.501165	0.172545	0.205079	0.202802	0.426832	0.000201495	0.606359	FALSE
ENSG00000100664.11	175	1.02086	20.7457	27.2861	0.0222794	14:103330776:A:G	-2768	-2768	7	9	0.09375	0.0131966	0.394308	0.150251	0.370463	0.363482	0.514751	0.000239467	0.731258	FALSE
ENSG00000075413.19	252	1.00857	60.8318	28.428	0.0189245	14:103425372:G:A	39995	39995	7	10	0.104167	0.0126845	-0.523228	0.198135	0.684632	0.68385	0.628327	7.61777e-05	0.892604	FALSE
ENSG00000166165.14	289	1.015	71.3198	28.2952	0.000797043	14:103483683:T:C	-39150	-39150	4	5	0.0520833	0.000356771	-1.08032	0.270524	0.0542946	0.052609	0.249385	6.74133e-05	0.354277	FALSE
ENSG00000260285.1	256	1.01408	67.2387	28.6223	0.0019608	14:103489455:A:G	-39617	-39617	14	17	0.177083	0.00105056	0.879446	0.244036	0.121588	0.119395	0.348453	7.11307e-05	0.495014	FALSE
ENSG00000166166.13	255	1.02788	65.4843	28.139	0.0205806	14:103500633:C:CT	-28563	-28563	8	9	0.09375	0.0134377	0.491075	0.187662	0.735226	0.734072	0.641394	7.89359e-05	0.911168	FALSE
ENSG00000126214.22	156	1.04293	54.9539	28.6238	0.010665	14:103599263:G:A	37367	37367	3	5	0.0520833	0.00688567	0.555197	0.192194	0.431157	0.424583	0.542456	0.000102146	0.770616	FALSE
ENSG00000166170.12	155	1.0226	56.9831	29.2093	0.00682573	14:103563041:C:G	384	384	3	5	0.0520833	0.00460302	0.827517	0.271565	0.317668	0.312632	0.492502	8.80735e-05	0.69965	FALSE
ENSG00000126215.14	154	1.03064	44.9627	28.7987	4.88502e-05	14:103700446:A:G	-15058	-15058	29	33	0.34375	1.83265e-05	-0.606121	0.120553	0.00139986	0.0017955	0.0385697	0.000116722	0.0547922	TRUE
ENSG00000100711.14	154	1.01829	44.1572	28.501	0.0169966	14:103689771:C:G	-25959	-25959	19	23	0.239583	0.0113597	-0.464268	0.172829	0.526647	0.522311	0.582211	0.000110922	0.827091	FALSE
ENSG00000088808.18	178	1.00248	26.033	28.3839	0.0181423	14:103860383:T:C	12808	12808	12	22	0.229167	0.0120339	-0.290308	0.109034	0.377762	0.377938	0.521901	0.000171823	0.741415	FALSE
ENSG00000287346.1	173	1.00632	36.9311	29.3615	0.0080374	14:103827461:G:C	-45687	-45687	3	6	0.0625	0.00562415	-1.02013	0.343615	0.255874	0.254966	0.461756	0.000123852	0.655972	FALSE
ENSG00000156411.10	62	1.02603	26.729	29.621	0.180636	14:103885890:G:GTC	-42379	-42379	17	25	0.260417	0.163804	0.110126	0.0772747	0.994701	0.994833	0.702661	0.000191341	0.998203	FALSE
ENSG00000156414.20	61	1.0216	26.0293	29.7088	8.06491e-08	14:103912869:G:T	-15587	-15587	24	30	0.3125	2.52107e-08	1.02825	0.140424	9.999e-05	1.56881e-06	0.000238714	0.000191677	0.000339117	TRUE
ENSG00000066735.16	84	1.03771	16.144	29.3735	0.0171609	14:104174485:G:T	38031	38031	5	9	0.09375	0.0128023	0.60461	0.229286	0.229177	0.228214	0.445662	0.000337665	0.63311	FALSE
ENSG00000260792.1	187	1.01188	25.5825	27.2448	0.0627353	14:104684868:A:C	19310	19310	5	7	0.0729167	0.0434181	0.658678	0.313207	0.80162	0.806052	0.658777	0.000184581	0.935861	FALSE
ENSG00000203485.14	216	1.01725	31.8603	27.6277	0.000185122	14:104712857:T:C	31711	31711	13	15	0.84375	5.62012e-05	0.672314	0.144857	0.00319968	0.00534449	0.07625	0.000152818	0.108321	FALSE
ENSG00000185100.11	198	1.01225	43.4553	28.5805	0.0235579	14:104765207:CA:C	40977	40977	7	7	0.0729167	0.0164805	0.908737	0.359017	0.642736	0.639975	0.616388	0.000108909	0.875643	FALSE
ENSG00000184990.13	226	1.0213	53.9792	27.914	0.0279658	14:104708748:A:G	-44399	-44399	8	11	0.114583	0.018484	-0.306093	0.123303	0.774923	0.777081	0.651971	9.2297e-05	0.926193	FALSE
ENSG00000258430.1	217	1.0084	61.5835	28.7502	0.0367719	14:104771043:G:A	1694	1694	4	5	0.0520833	0.027449	-0.757427	0.327794	0.894111	0.899022	0.680857	7.51743e-05	0.967229	FALSE
ENSG00000142208.18	233	1.02456	61.7042	28.7556	0.000912377	14:104795077:G:C	-674	-674	23	27	0.28125	0.000462994	-0.375626	0.0963055	0.050195	0.0504868	0.246202	8.22342e-05	0.349756	FALSE
ENSG00000179627.10	231	1.02132	60.3329	28.8068	0.0146367	14:104809699:A:G	9103	9103	16	17	0.822917	0.0100187	-0.621848	0.227141	0.580042	0.579589	0.600362	8.25885e-05	0.852876	FALSE
ENSG00000279140.1	198	1.0124	57.2248	29.1457	0.00174546	14:104823490:C:T	7737	7737	12	17	0.177083	0.00102863	0.731956	0.202675	0.0938906	0.0919509	0.316879	8.27782e-05	0.450159	FALSE
ENSG00000258701.1	191	1.02339	55.2669	29.2026	0.0136637	14:104816829:C:T	-4372	-4372	5	7	0.0729167	0.00978621	-0.960792	0.349724	0.528147	0.5215	0.581882	9.12108e-05	0.826623	FALSE
ENSG00000196183.5	159	1.03842	40.5988	29.1256	0.0348724	14:104789068:G:A	-47784	-47784	14	20	0.208333	0.0268853	-0.446253	0.192363	0.752625	0.750644	0.644826	0.0001349	0.916042	FALSE
ENSG00000258811.1	147	1.01149	38.0603	30.151	0.0274485	14:104804148:G:GT	-38515	-38515	32	45	0.53125	0.0230406	0.48917	0.20489	0.650035	0.648545	0.618587	0.000123804	0.878767	FALSE
ENSG00000099814.17	117	1.02433	26.5797	29.183	0.0914207	14:104815519:G:T	-49749	-49749	5	5	0.0520833	0.0769168	-0.717416	0.392502	0.915008	0.91839	0.686093	0.0001906	0.974666	FALSE
ENSG00000166428.14	113	1.00642	36.1165	30.3073	0.0369425	14:104936081:C:T	11368	11368	29	46	0.520833	0.0319693	-0.246411	0.10987	0.741626	0.740989	0.642799	0.000126718	0.913163	FALSE
ENSG00000140104.14	179	1.02637	40.8682	28.9162	0.0312798	14:104987076:G:C	1301	1301	3	6	0.0625	0.0233732	0.678946	0.285123	0.718628	0.717612	0.635972	0.000125405	0.903464	FALSE
ENSG00000170779.11	205	1.0412	36.5275	27.8084	0.0271663	14:105005422:TA:T	-15662	-15662	9	11	0.114583	0.0176673	0.57954	0.231659	0.621438	0.616845	0.610574	0.000152208	0.867383	FALSE
ENSG00000183484.12	197	1.00909	46.901	29.2835	0.00592008	14:105061398:C:T	-4047	-4047	17	19	0.197917	0.00398893	-0.462546	0.149077	0.246775	0.2392	0.453136	9.90973e-05	0.643727	FALSE
ENSG00000257556.4	158	1.01957	38.6235	28.7221	0.0266353	14:105141642:C:T	48905	48905	23	32	0.333333	0.019183	0.531589	0.215518	0.642436	0.639324	0.616388	0.000127729	0.875643	FALSE
ENSG00000184916.9	112	1.01057	29.6019	28.7174	0.0031878	14:105172704:G:A	3880	3880	7	8	0.0833333	0.00183497	-1.07413	0.316152	0.0874913	0.0875629	0.31005	0.000158334	0.440458	FALSE
ENSG00000184887.14	149	1.03185	35.1678	28.8746	0.0367542	14:105242135:C:T	-6398	-6398	4	5	0.0520833	0.0277754	-0.67613	0.293275	0.722428	0.720687	0.637165	0.000150214	0.905159	FALSE
ENSG00000179364.15	69	1.01297	15.9944	29.3663	0.0106995	14:105264226:G:T	-36337	-36337	3	6	0.0625	0.00767159	0.416115	0.146232	0.159584	0.153617	0.382733	0.000297013	0.543712	FALSE
ENSG00000185024.18	48	1.00608	12.0057	29.5402	0.00290763	14:105291880:A:C	-23709	-23709	5	8	0.0833333	0.00193011	0.477961	0.141466	0.0322968	0.0335809	0.207076	0.000380343	0.294173	FALSE
ENSG00000226174.7	99	1.02387	20.1565	28.8778	0.0651498	14:105429820:G:A	31282	31282	20	29	0.302083	0.0520171	0.489935	0.242757	0.735926	0.73461	0.641651	0.00025065	0.911533	FALSE
ENSG00000182979.18	125	1.03259	34.8032	29.4139	0.069885	14:105457604:A:C	37784	37784	7	8	0.916667	0.058498	0.380263	0.193805	0.913309	0.914958	0.685198	0.000152407	0.973394	FALSE
ENSG00000182809.11	138	1.01145	47.9599	29.9307	0.000210664	14:105455894:C:T	-17068	-17068	5	6	0.9375	0.000126166	1.66354	0.381553	0.00819918	0.009493	0.108582	9.82311e-05	0.154252	FALSE
ENSG00000213145.10	125	1.00668	47.56	30.0053	0.0076116	14:105491554:G:A	5237	5237	6	7	0.0729167	0.00582427	-1.10046	0.3724	0.306269	0.301607	0.486421	9.63762e-05	0.691012	FALSE
ENSG00000185347.18	118	1.03495	50.4102	30.1969	0.0151043	14:105463833:G:A	-26022	-26022	5	5	0.0520833	0.0123316	0.827126	0.311836	0.529547	0.519341	0.58118	0.000106613	0.825626	FALSE
ENSG00000184986.11	58	0.978067	25.6496	30.7587	0.0019668	14:105534640:A:G	8057	8057	12	13	0.135417	0.00158851	-0.973498	0.282071	0.0564944	0.0530512	0.250027	0.000150812	0.355189	FALSE
ENSG00000211890.4	182	1.00731	26.2179	27.8273	0.0217898	14:105601768:C:T	13373	13373	5	7	0.0729167	0.0137844	0.548231	0.210357	0.442056	0.435215	0.547533	0.000175449	0.777828	FALSE
ENSG00000211891.6	255	1.0297	32.5363	27.2009	0.107482	14:105618162:G:A	16434	16434	10	11	0.114583	0.0804242	-0.463851	0.25692	0.973003	0.973733	0.698105	0.00016044	0.991731	FALSE
ENSG00000211892.4	341	1.04948	34.7373	26.1769	0.00222881	14:105621686:T:C	-4380	-4380	11	16	0.833333	0.000707481	0.930659	0.248327	0.0607939	0.0642917	0.27093	0.000167336	0.384884	FALSE
ENSG00000211893.4	360	1.0211	30.2916	26.1861	0.0110385	14:105625360:T:C	-19430	-19430	24	25	0.260417	0.00488917	0.882427	0.291836	0.278372	0.276124	0.472129	0.000164256	0.670708	FALSE
ENSG00000211895.5	218	1.01429	22.5852	26.9607	0.0124861	14:105684406:G:C	-24259	-24259	34	42	0.4375	0.00642122	0.658022	0.225622	0.248475	0.241002	0.454477	0.000211959	0.645632	FALSE
ENSG00000211896.7	139	1.00332	17.695	27.0791	0.101418	14:105712006:C:T	-31065	-31065	5	5	0.0520833	0.0745623	-1.06136	0.575791	0.838816	0.848498	0.668706	0.000254006	0.949966	FALSE
ENSG00000211897.9	52	1.00198	12.4837	28.9184	0.00612237	14:105724924:T:A	-46481	-46481	5	5	0.0520833	0.00390353	-1.14983	0.369588	0.0741926	0.0733654	0.288441	0.000357225	0.40976	FALSE
ENSG00000211898.8	21	0.988853	6.87817	31.0589	0.00797703	14:105854179:G:A	8502	8502	5	5	0.0520833	0.00706932	1.46261	0.50816	0.0584942	0.0555835	0.255583	0.00060039	0.363082	FALSE
ENSG00000211899.10	21	0.983075	7.02249	31.8239	0.133047	14:105855704:C:T	-514	-514	5	5	0.0520833	0.131962	-0.58279	0.376991	0.635036	0.639957	0.616388	0.000568181	0.875643	FALSE
ENSG00000226777.9	20	0.982074	6.13976	32.0481	0.136916	14:105863821:A:T	-16156	-16156	10	12	0.125	0.137216	-0.303105	0.198827	0.59564	0.602662	0.605836	0.000646074	0.860654	FALSE
ENSG00000211947.2	4	1.00824	1.01038	31.772	0.0798879	14:106276997:G:A	41403	41403	10	11	0.114583	0.0787972	-0.451339	0.248576	0.0758924	0.0790242	0.297	0.00455205	0.42192	FALSE
ENSG00000211949.3	20	0.929984	2.31428	37.6459	0.135643	14:106306038:GGAGA:G	36893	36893	11	12	0.125	0.169387	-0.339943	0.241796	0.308669	0.316267	0.494068	0.00124458	0.701875	FALSE
ENSG00000211950.2	24	0.937295	2.30278	37.3272	0.479249	14:106287065:G:C	10022	10022	11	12	0.125	0.512885	0.175468	0.265168	0.777822	0.793403	0.65591	0.00131139	0.931788	FALSE
ENSG00000211951.2	24	0.937944	2.32395	37.1902	0.310372	14:106292070:C:T	-9792	-9792	5	6	0.0625	0.347231	-0.367663	0.385388	0.573443	0.602745	0.605866	0.00130473	0.860695	FALSE
ENSG00000270550.1	20	0.941528	2.33688	37.5561	0.698195	14:106287065:G:C	-48548	-48548	11	12	0.125	0.720707	-0.0998976	0.276968	0.953505	0.944019	0.691105	0.00132745	0.981786	FALSE
ENSG00000231475.3	12	0.986674	1.44174	35.9852	0.561742	14:106302793:C:G	-46999	-46999	10	11	0.114583	0.584577	0.164103	0.297125	0.677132	0.699402	0.632348	0.00283336	0.898317	FALSE
ENSG00000211955.2	6	1.00175	1.02466	32.4959	0.490026	14:106312600:G:A	-47724	-47724	10	11	0.114583	0.493407	-0.210054	0.303177	0.49605	0.497813	0.572269	0.00433487	0.812968	FALSE
ENSG00000211962.2	4	0.964365	1.77434	35.0451	0.0489424	14:106532113:C:T	20257	20257	5	5	0.0520833	0.0600621	-0.755301	0.38746	0.09959	0.0935138	0.319662	0.00201848	0.454113	FALSE
ENSG00000211964.3	49	0.986857	6.01938	28.7448	0.00608923	14:106584347:GAGAC:G	46003	46003	22	29	0.302083	0.00377248	-0.517184	0.165537	0.0387961	0.037873	0.216547	0.000678042	0.307627	FALSE
ENSG00000211965.4	141	0.977477	6.92219	28.9046	0.0165439	14:106597440:A:G	39963	39963	17	22	0.229167	0.0116084	-0.528568	0.19742	0.115788	0.115477	0.344078	0.000557343	0.488799	FALSE
ENSG00000211966.2	181	0.982778	8.71241	28.1682	0.00788012	14:106584347:GAGAC:G	5111	5111	22	29	0.302083	0.00458142	-0.560519	0.183834	0.0714929	0.0702043	0.283426	0.00045708	0.402637	FALSE
ENSG00000254395.1	425	1.02116	9.48416	27.5683	0.300427	14:106591656:C:T	-14895	-14895	14	20	0.208333	0.263974	-0.302201	0.265784	0.962504	0.964895	0.696144	0.00052431	0.988945	FALSE
ENSG00000224373.3	457	1.00445	9.03324	28.1389	0.00131872	14:106656880:G:A	29055	29055	16	23	0.760417	0.000606459	0.56451	0.148424	0.00879912	0.011599	0.120997	0.000500713	0.171889	FALSE
ENSG00000211970.3	446	0.98817	8.7688	29.0321	0.0931356	14:106650277:C:G	10620	10620	22	32	0.666667	0.0776954	-0.315974	0.173349	0.579542	0.580888	0.600583	0.000468988	0.85319	FALSE
ENSG00000211972.2	375	0.932042	5.36102	31.3418	0.0686815	14:106656880:G:A	-18664	-18664	16	23	0.760417	0.0657939	0.390698	0.205085	0.346365	0.348699	0.50932	0.00054058	0.723543	FALSE
ENSG00000211974.3	71	0.856219	2.77585	38.7488	0.00938231	14:106714972:C:G	-9121	-9121	27	40	0.583333	0.0183937	-0.359552	0.144716	0.0590941	0.0451199	0.232837	0.000613672	0.330769	FALSE
ENSG00000281990.1	153	0.926579	4.13716	32.7125	0.0762059	14:106777674:G:A	40127	40127	7	10	0.104167	0.0795288	-0.257941	0.142426	0.307569	0.312369	0.492409	0.000676784	0.699518	FALSE
ENSG00000280411.1	157	0.963781	4.24112	30.7493	0.00198394	14:106714972:C:G	-47616	-47616	27	40	0.583333	0.0016002	-0.508826	0.147549	0.010499	0.0100817	0.112396	0.000837619	0.15967	FALSE
ENSG00000274576.2	150	0.955119	3.79743	31.9578	0.211487	14:106777674:G:A	6654	6654	7	10	0.104167	0.211181	0.360559	0.282596	0.59584	0.612722	0.609305	0.000886887	0.865581	FALSE
ENSG00000225698.4	151	0.980118	4.39077	30.7765	0.0764703	14:106777674:G:A	-13559	-13559	7	10	0.104167	0.0707672	0.4743	0.253741	0.30407	0.303552	0.487728	0.000893323	0.692868	FALSE
ENSG00000211976.2	151	0.964831	4.49489	31.5134	0.0576769	14:106818515:A:T	15282	15282	8	11	0.114583	0.0557516	0.455866	0.229635	0.250175	0.248882	0.459111	0.000795303	0.652214	FALSE
ENSG00000224650.2	151	0.952209	4.38088	31.6009	0.14898	14:106818515:A:T	7384	7384	8	11	0.114583	0.146398	0.371347	0.24947	0.514449	0.528258	0.584134	0.00075431	0.829824	FALSE
ENSG00000258732.1	176	1.02455	49.2658	30.2413	0.01646	15:22297519:A:AG	18548	18548	12	18	0.1875	0.0135714	0.497367	0.190367	0.550645	0.547213	0.590724	0.000102984	0.839185	FALSE
ENSG00000290399.1	80	1.02783	26.2485	28.4597	0.00416496	15:22687901:AATG:A	23222	23222	19	26	0.270833	0.00235583	0.435347	0.131774	0.0956904	0.0963824	0.323648	0.0001968	0.459775	FALSE
ENSG00000170113.16	87	1.01364	25.1583	30.3956	0.0975439	15:22788910:G:A	15847	15847	3	6	0.0625	0.0889917	0.424166	0.241818	0.919508	0.922549	0.687136	0.000189586	0.976149	FALSE
ENSG00000140157.16	210	1.03199	70.0286	29.6654	0.00301154	15:22870989:T:G	32345	32345	3	5	0.0520833	0.00204977	-0.950915	0.28334	0.183982	0.178405	0.405237	7.55142e-05	0.575682	FALSE
ENSG00000273749.5	136	1.01044	17.7975	29.7929	0.0254816	15:22947444:C:T	-33619	-33619	4	5	0.0520833	0.0205247	-0.620938	0.25474	0.367163	0.363368	0.514751	0.000263111	0.731258	FALSE
ENSG00000275835.5	40	1.01117	9.00755	30.0254	0.108846	15:23012561:T:C	-27011	-27011	3	5	0.0520833	0.0976956	-0.35641	0.208914	0.647535	0.641335	0.616593	0.000521817	0.875935	FALSE
ENSG00000274471.3	4	0.943848	2.37454	35.969	0.0245976	15:23310678:G:A	1071	1071	3	5	0.0520833	0.0341558	-0.615303	0.278049	0.0781922	0.0682167	0.278913	0.00132556	0.396225	FALSE
ENSG00000241061.3	41	0.987022	7.52072	29.6662	0.0141502	15:24955156:G:A	45331	45331	5	10	0.104167	0.0107834	-0.669226	0.24716	0.110689	0.105149	0.333212	0.000543143	0.473363	FALSE
ENSG00000242088.1	41	0.975376	7.44018	29.6448	0.217431	15:24936666:A:G	25541	25541	19	32	0.333333	0.19976	-0.193561	0.147837	0.836516	0.844367	0.667903	0.000511932	0.948825	FALSE
ENSG00000224078.15	168	1.01823	19.2182	27.2216	0.0235673	15:24949335:C:T	-29248	-29248	8	15	0.15625	0.0139671	-0.217446	0.0836109	0.369663	0.359031	0.513101	0.000254692	0.728913	FALSE
ENSG00000114062.22	33	1.01137	17.7975	31.7735	0.0371616	15:25440750:G:C	1699	1699	3	5	0.0520833	0.0364822	0.304412	0.139444	0.481052	0.484925	0.568126	0.000264513	0.807082	FALSE
ENSG00000206190.13	196	1.03232	59.9364	29.2353	0.00586402	15:25857801:A:G	-7383	-7383	6	10	0.104167	0.00391778	-0.349102	0.112262	0.284772	0.282496	0.47597	8.83862e-05	0.676164	FALSE
ENSG00000128731.18	13	0.980122	4.80248	30.208	0.354868	15:28272823:A:G	-49356	-49356	11	18	0.1875	0.340755	0.182326	0.188532	0.879312	0.881677	0.676448	0.000816643	0.960964	FALSE
ENSG00000290879.1	5	0.962497	3.07473	34.1937	0.555194	15:28782879:C:T	44857	44857	3	5	0.0520833	0.568358	0.36595	0.634858	0.923408	0.921588	0.686951	0.00114782	0.975885	FALSE
ENSG00000291258.1	26	0.977144	5.36075	32.279	0.0635687	15:28830467:T:G	15121	15121	3	5	0.0520833	0.0647421	0.691507	0.361492	0.305369	0.30697	0.489933	0.000718503	0.696001	FALSE
ENSG00000034053.15	66	1.02074	12.3777	28.3678	0.0280111	15:28922499:C:G	38016	38016	6	11	0.114583	0.0194987	0.406069	0.165097	0.292871	0.287223	0.479456	0.000400925	0.681118	FALSE
ENSG00000290876.1	25	1.00275	10.2482	30.6352	0.00176205	15:30479958:A:G	2137	2137	6	6	0.0625	0.00138553	1.25995	0.359788	0.0173983	0.0176965	0.149657	0.000437067	0.212604	FALSE
ENSG00000178115.12	2	0.972915	1.56222	35.1361	0.165432	15:30512413:T:C	-39637	-39637	9	9	0.09375	0.185913	-0.440564	0.325906	0.257874	0.256402	0.462591	0.00241406	0.657158	FALSE
ENSG00000261794.2	2	0.99482	2.02466	32.9528	0.490629	15:30614391:T:C	10363	10363	4	7	0.0729167	0.497064	-0.164968	0.240145	0.747025	0.746245	0.643959	0.0021126	0.914811	FALSE
ENSG00000198690.10	91	0.966363	6.43338	28.1795	0.00233178	15:30931752:A:G	41193	41193	13	17	0.177083	0.0011642	0.737799	0.206894	0.0156984	0.0173668	0.147523	0.000560398	0.209572	FALSE
ENSG00000166912.17	56	0.99225	6.30667	30.3795	0.0313878	15:31003867:T:TC	12239	12239	5	8	0.0833333	0.0271271	0.574575	0.248101	0.187481	0.185045	0.411943	0.000668052	0.585208	FALSE
ENSG00000259448.3	106	1.01108	13.4475	27.6704	0.0780691	15:31232514:T:G	16892	16892	7	10	0.104167	0.0578096	0.457579	0.232535	0.661234	0.660406	0.622103	0.000349449	0.883761	FALSE
ENSG00000259772.8	107	1.00211	14.3585	27.8714	0.0344392	15:31218323:C:CAA	-12563	-12563	10	12	0.125	0.0232861	0.622934	0.261422	0.39976	0.394402	0.527243	0.000310827	0.749003	FALSE
ENSG00000169926.11	48	0.974554	9.89708	30.1574	0.00171	15:31364351:T:C	37516	37516	23	33	0.65625	0.00122773	0.449491	0.126742	0.0173983	0.0188091	0.153798	0.000382797	0.218486	FALSE
ENSG00000206127.11	5	0.982303	2.59948	31.9975	0.381074	15:32499789:T:C	44155	44155	13	16	0.166667	0.381055	-0.232053	0.261259	0.705829	0.718247	0.636308	0.00153013	0.903941	FALSE
ENSG00000223509.8	45	0.992019	7.35605	28.8081	0.0592735	15:32517411:TTTTTA:T	-19515	-19515	24	34	0.354167	0.0466339	-0.290258	0.140241	0.364764	0.365765	0.515911	0.000571952	0.732905	FALSE
ENSG00000259408.2	104	1.01965	30.5577	29.7108	0.0737034	15:33892537:A:G	35728	35728	3	6	0.0625	0.0632856	-0.60915	0.316603	0.89921	0.900364	0.681228	0.000161503	0.967755	FALSE
ENSG00000169857.9	53	1.0248	28.9823	30.5144	0.0485632	15:34079174:G:C	4019	4019	5	9	0.09375	0.0433202	0.427343	0.203104	0.756524	0.755617	0.646131	0.000175267	0.917896	FALSE
ENSG00000134153.10	122	1.03825	44.6352	29.4213	0.0118524	15:34131624:G:A	29762	29762	11	16	0.166667	0.00863345	-0.328942	0.11756	0.40226	0.39431	0.527243	0.000122593	0.749003	FALSE
ENSG00000182405.6	123	1.02914	43.3637	29.2121	0.00214971	15:34139616:T:C	37533	37533	19	28	0.291667	0.0013083	-0.560777	0.159172	0.0822918	0.0820797	0.301146	0.000120023	0.427809	FALSE
ENSG00000134152.11	278	1.04015	56.8438	28.0356	0.00718376	15:34178757:CA:C	-31341	-31341	5	6	0.0625	0.0040392	0.668888	0.215916	0.329067	0.317566	0.494634	9.7274e-05	0.702679	FALSE
ENSG00000128463.13	270	1.01656	60.0121	28.3283	0.000258081	15:34199728:C:T	-25285	-25285	5	9	0.09375	0.000101293	0.843449	0.190113	0.0130987	0.0142457	0.133895	8.08269e-05	0.190212	FALSE
ENSG00000140199.13	350	1.03292	69.1749	27.6029	0.000848332	15:34373368:C:CAAAAAAAAA	35306	35306	5	6	0.0625	0.000322193	-0.483645	0.120021	0.050295	0.0511892	0.248017	7.68388e-05	0.352333	FALSE
ENSG00000182117.7	332	1.03299	70.3042	27.9544	0.00376459	15:34301889:T:C	-41291	-41291	14	22	0.229167	0.00191429	0.21303	0.0629947	0.223978	0.219346	0.439491	7.5634e-05	0.624342	FALSE
ENSG00000176454.15	287	1.02808	55.3951	27.3572	0.0180944	15:34330217:T:A	-36979	-36979	6	7	0.0729167	0.0104755	-0.690181	0.253788	0.628237	0.624386	0.612474	9.34121e-05	0.870083	FALSE
ENSG00000175265.19	19	0.959117	3.84471	32.5352	0.267885	15:34420078:C:T	-17730	-17730	4	6	0.0625	0.271918	-0.368365	0.329505	0.70273	0.712516	0.635195	0.000898043	0.90236	FALSE
ENSG00000259917.1	32	0.954037	2.97838	32.5721	0.322423	15:34491845:G:C	1274	1274	9	14	0.145833	0.326776	-0.217845	0.218744	0.685431	0.701985	0.63238	0.0011247	0.898361	FALSE
ENSG00000215252.12	22	1.00202	10.8966	31.502	0.00185239	15:34556514:C:T	-31989	-31989	10	14	0.145833	0.00170212	-0.607433	0.177324	0.0183982	0.0198287	0.157497	0.000409335	0.223741	FALSE
ENSG00000231409.3	78	1.02368	35.7074	30.1168	0.0220922	15:34956744:G:T	13664	13664	6	9	0.09375	0.0182559	0.534466	0.21484	0.546545	0.53867	0.587906	0.000141383	0.835181	FALSE
ENSG00000021776.11	76	1.02849	29.2845	29.8559	0.0154006	15:34928901:T:C	-40841	-40841	9	15	0.15625	0.0120836	0.327162	0.122955	0.353365	0.351745	0.510659	0.000177055	0.725444	FALSE
ENSG00000198146.4	69	1.03065	26.5353	29.5061	0.00527383	15:34969069:A:G	-19218	-19218	8	13	0.135417	0.00364687	0.412786	0.131573	0.123088	0.12158	0.351631	0.000197735	0.499528	FALSE
ENSG00000134146.12	42	1.02055	11.8713	30.7967	0.149513	15:35570482:A:G	24289	24289	4	5	0.0520833	0.141674	0.355948	0.236229	0.850715	0.849152	0.668756	0.000417565	0.950038	FALSE
ENSG00000186073.14	57	0.976258	3.82064	31.1286	0.17631	15:36589511:CT:C	9885	9885	4	7	0.0729167	0.170282	0.251057	0.178958	0.527947	0.533773	0.585617	0.00100345	0.831929	FALSE
ENSG00000259225.9	11	1.02874	2.09701	28.9124	0.443985	15:37968586:T:C	-12090	-12090	6	7	0.0729167	0.420249	0.266035	0.325822	0.69973	0.699207	0.632307	0.00245884	0.898258	FALSE
ENSG00000166068.13	18	1.0041	13.7777	32.2099	0.0597558	15:38270627:G:C	17791	17791	3	6	0.0625	0.060607	0.508702	0.261544	0.571243	0.570287	0.597282	0.00032768	0.848502	FALSE
ENSG00000171262.11	78	1.03219	17.9546	28.6144	0.0565443	15:38468389:A:T	14262	14262	9	13	0.135417	0.0435588	0.39348	0.187237	0.639036	0.635085	0.61488	0.000294628	0.873501	FALSE
ENSG00000286786.1	111	1.01174	34.7745	30.1131	0.0100854	15:38455114:A:G	-38194	-38194	4	7	0.0729167	0.00796506	-0.666883	0.235604	0.29517	0.291724	0.48176	0.000135694	0.68439	FALSE
ENSG00000172575.14	64	1.00813	18.7963	29.9749	0.0295487	15:38528405:AT:A	-37170	-37170	7	11	0.885417	0.0244765	-0.227246	0.0962456	0.429157	0.427028	0.543213	0.000245858	0.77169	FALSE
ENSG00000175746.7	65	0.990018	10.4964	28.8906	0.0634414	15:39255416:G:A	4734	4734	12	21	0.21875	0.0505783	0.444888	0.218995	0.50075	0.502091	0.574718	0.000396091	0.816446	FALSE
ENSG00000137801.11	107	0.971733	9.80584	28.4943	0.102378	15:39618493:T:TA	37414	37414	11	13	0.135417	0.083158	0.486392	0.271947	0.659534	0.664568	0.622496	0.000379752	0.884321	FALSE
ENSG00000261136.1	14	0.934322	3.67265	33.0516	0.206471	15:39812032:G:T	29461	29461	5	9	0.09375	0.213955	-0.294741	0.23245	0.584242	0.599883	0.604837	0.000803032	0.859234	FALSE
ENSG00000128829.12	61	1.01109	21.8923	30.2977	0.00810438	15:39939914:G:GA	5799	5799	4	8	0.0833333	0.00648444	0.537343	0.18449	0.159984	0.15929	0.388815	0.000214712	0.552353	FALSE
ENSG00000140319.11	179	1.05868	54.3448	28.4224	0.0273661	15:40031874:G:C	-7307	-7307	10	10	0.895833	0.019116	-0.36706	0.148724	0.762024	0.759996	0.64727	0.000112338	0.919514	FALSE
ENSG00000248508.10	179	1.05134	55.014	28.6456	0.0222548	15:40028632:TC:T	-10610	-10610	14	18	0.1875	0.0155929	0.504687	0.197565	0.694731	0.690755	0.630051	0.000106745	0.895053	FALSE
ENSG00000104081.14	103	1.01204	40.7103	29.4758	0.0368093	15:40111456:C:G	2564	2564	20	28	0.708333	0.0294901	-0.312545	0.13715	0.776822	0.779036	0.652755	0.000116112	0.927306	FALSE
ENSG00000137843.12	63	1.02461	21.5185	28.8511	0.0305004	15:40251413:C:A	33985	33985	4	7	0.0729167	0.0225806	0.747027	0.311748	0.479952	0.474813	0.563253	0.000235767	0.800159	FALSE
ENSG00000137841.12	183	1.03419	67.4681	29.3206	0.0141702	15:40319461:C:CT	11526	11526	10	12	0.125	0.0103371	0.443913	0.162907	0.606539	0.603307	0.606167	7.93345e-05	0.861123	FALSE
ENSG00000244705.1	197	1.03263	68.8086	28.8265	0.0317744	15:40342630:C:T	29341	29341	4	7	0.0729167	0.0235578	-0.580348	0.244068	0.885211	0.88553	0.677372	7.71244e-05	0.962277	FALSE
ENSG00000259330.3	201	1.03651	67.034	28.7581	0.0481997	15:40322618:C:T	-1074	-1074	4	5	0.0520833	0.036997	-0.775522	0.356292	0.957904	0.960829	0.694563	8.08704e-05	0.986699	FALSE
ENSG00000188549.13	186	1.03838	60.184	28.448	0.00389129	15:40376481:G:A	35542	35542	5	5	0.0520833	0.00217904	-1.63587	0.490793	0.194981	0.194178	0.420389	9.09963e-05	0.597207	FALSE
ENSG00000140323.6	190	1.01132	59.0175	29.4417	0.0105407	15:40312584:G:C	-45635	-45635	22	28	0.291667	0.00762711	0.523583	0.183848	0.459754	0.459455	0.558383	7.97695e-05	0.793241	FALSE
ENSG00000128944.14	209	1.00882	52.9821	28.5977	0.0292797	15:40425248:A:T	42527	42527	4	6	0.0625	0.0210087	0.76097	0.31348	0.791321	0.790231	0.655656	8.75886e-05	0.931428	FALSE
ENSG00000128928.10	210	1.01412	51.5007	28.5753	0.00127227	15:40419734:G:A	14249	14249	22	28	0.708333	0.000642819	0.556349	0.14709	0.0590941	0.0606922	0.26524	9.28846e-05	0.376802	FALSE
ENSG00000140320.12	185	1.02965	47.0917	27.7999	0.0333647	15:40428708:C:G	-11013	-11013	6	6	0.0625	0.0222895	0.61455	0.255862	0.789421	0.788909	0.655656	0.000110838	0.931428	FALSE
ENSG00000169105.8	106	1.01219	33.3414	28.8448	0.0764721	15:40518521:T:C	47537	47537	8	11	0.114583	0.0618334	0.456392	0.235826	0.927007	0.927963	0.687955	0.000141889	0.977311	FALSE
ENSG00000128891.17	174	1.01319	41.3127	28.6461	1.75863e-06	15:40569865:C:T	4811	4811	26	31	0.322917	4.28839e-07	-0.82021	0.129741	9.999e-05	6.37183e-05	0.00387821	0.000115173	0.00550939	TRUE
ENSG00000166133.18	172	1.01058	37.4866	27.8456	0.00760912	15:40533537:A:C	-35762	-35762	13	20	0.208333	0.0041783	0.430863	0.139673	0.249475	0.244451	0.455968	0.000125045	0.647749	FALSE
ENSG00000137812.21	119	1.01649	30.9156	28.8366	0.00594586	15:40578649:G:A	-15371	-15371	3	6	0.0625	0.00373003	0.922545	0.294872	0.164584	0.162507	0.391826	0.000156809	0.55663	FALSE
ENSG00000051180.17	137	1.00591	28.9549	28.484	0.0171394	15:40717470:A:G	22696	22696	3	6	0.0625	0.0114408	0.948719	0.353555	0.393061	0.390962	0.526735	0.000157589	0.748281	FALSE
ENSG00000245849.8	137	1.00685	27.7929	28.1411	0.0066004	15:40727861:CT:C	32753	32753	5	5	0.0520833	0.00373576	0.792661	0.253405	0.163984	0.165653	0.394684	0.00016507	0.560689	FALSE
ENSG00000137824.16	110	1.02478	41.0145	29.152	0.0556236	15:40746016:A:G	-9835	-9835	29	45	0.53125	0.044771	-0.234438	0.112239	0.89881	0.900252	0.681228	0.000123854	0.967755	FALSE
ENSG00000137880.6	123	1.0264	43.4927	29.0232	0.0476873	15:40771631:G:A	7563	7563	5	6	0.0625	0.0374468	-0.570177	0.262617	0.879112	0.875327	0.674641	0.00011786	0.958397	FALSE
ENSG00000188277.10	124	1.03251	41.4226	28.5305	0.0059716	15:40762303:C:T	-7677	-7677	6	8	0.0833333	0.00356356	-1.02434	0.325581	0.206879	0.206707	0.429432	0.000128006	0.610053	FALSE
ENSG00000166140.17	144	0.981766	43.1729	29.8648	1.50942e-05	15:40812676:G:C	5590	5590	30	41	0.427083	7.40518e-06	-0.643979	0.120613	0.00029997	0.000750221	0.0208066	9.16231e-05	0.029558	TRUE
ENSG00000104129.10	145	1.03156	45.0065	29.5139	0.0372358	15:40797702:G:A	-9776	-9776	3	5	0.0520833	0.0299657	-0.476065	0.209562	0.811019	0.810095	0.659461	0.000117202	0.936833	FALSE
ENSG00000166145.15	160	1.04359	37.6157	28.3363	0.0126751	15:40849013:G:A	4995	4995	4	6	0.0625	0.00801004	0.625548	0.221178	0.363764	0.360423	0.513717	0.00014973	0.729788	FALSE
ENSG00000261183.7	160	1.03527	41.0982	29.3444	0.0225713	15:40857519:C:T	13077	13077	10	10	0.104167	0.0171614	0.942753	0.374997	0.59594	0.593221	0.60373	0.000130987	0.857662	FALSE
ENSG00000104142.11	97	1.01577	21.4112	28.3493	0.00292415	15:40887836:C:T	-6614	-6614	6	6	0.9375	0.00155356	-0.572516	0.16549	0.0555944	0.0577945	0.260411	0.000225461	0.36994	FALSE
ENSG00000251161.4	90	0.985732	18.9364	29.1555	0.0148854	15:40910032:G:T	3221	3221	16	24	0.25	0.0106772	-0.489321	0.180447	0.261074	0.253398	0.461131	0.00021398	0.655085	FALSE
ENSG00000128908.19	10	1.01355	9.12934	32.4902	0.0103793	15:41097190:C:T	-19090	-19090	4	7	0.0729167	0.0109833	0.547338	0.202708	0.0857914	0.0875315	0.310036	0.000521859	0.440438	FALSE
ENSG00000187446.12	71	1.00948	27.407	30.016	0.0445381	15:41265839:A:G	35000	35000	6	9	0.09375	0.0379513	0.367997	0.169974	0.706329	0.709611	0.634396	0.000169946	0.901226	FALSE
ENSG00000104147.9	137	1.00849	32.17	28.1925	0.00660196	15:41337932:CT:C	5340	5340	4	6	0.0625	0.00376893	1.02991	0.329611	0.191481	0.188668	0.415434	0.000143968	0.590167	FALSE
ENSG00000137815.15	84	1.00346	26.2358	29.3559	0.0200104	15:41445734:A:AT	37326	37326	4	5	0.0520833	0.0150849	1.04345	0.406254	0.418758	0.409905	0.535317	0.000171469	0.760474	FALSE
ENSG00000137806.10	84	0.989753	25.3801	28.9525	0.0130929	15:41363325:G:C	-46078	-46078	10	11	0.114583	0.00903695	0.686141	0.246847	0.284672	0.288952	0.48002	0.000163527	0.681919	FALSE
ENSG00000062524.16	217	1.04037	45.2356	27.6761	0.0219963	15:41510315:G:A	-3572	-3572	5	9	0.09375	0.0136701	0.675119	0.2587	0.624238	0.617187	0.610574	0.00012237	0.867383	FALSE
ENSG00000103932.12	195	1.02407	37.6782	27.712	0.0264879	15:41532838:G:A	-11431	-11431	4	7	0.0729167	0.0169715	0.377928	0.150046	0.628837	0.626113	0.612966	0.000134283	0.870781	FALSE
ENSG00000174197.19	45	1.00743	12.9073	31.8595	0.0328365	15:41572761:G:A	-48373	-48373	5	5	0.0520833	0.0324479	0.542835	0.242763	0.344866	0.346622	0.508795	0.000356542	0.722796	FALSE
ENSG00000137802.14	125	1.03459	39.4781	29.0251	0.0134753	15:41780759:T:TA	6325	6325	3	5	0.0520833	0.00941695	0.543012	0.196536	0.40426	0.398045	0.529946	0.000135853	0.752843	FALSE
ENSG00000168970.22	182	1.00917	48.4483	28.4442	0.0362437	15:41811619:C:T	-16476	-16476	4	6	0.0625	0.026191	0.607062	0.260387	0.829717	0.830441	0.664557	9.59771e-05	0.944072	FALSE
ENSG00000174171.7	170	0.999919	50.1733	29.3312	0.0173642	15:41899870:A:C	7093	7093	5	5	0.0520833	0.0129003	1.04159	0.395477	0.586841	0.584785	0.601966	8.78352e-05	0.855156	FALSE
ENSG00000137877.10	167	1.00558	48.2852	28.7122	5.579e-05	15:41898869:C:A	4816	4816	33	44	0.458333	2.06228e-05	-0.857887	0.172017	0.00189981	0.00259692	0.0488169	9.43269e-05	0.0693495	TRUE
ENSG00000103966.11	72	1.02642	17.0785	29.9261	0.0156586	15:41964770:A:T	-7787	-7787	6	10	0.104167	0.0124038	0.590825	0.222951	0.227977	0.225395	0.443327	0.000300013	0.629793	FALSE
ENSG00000166887.16	168	1.02328	36.2365	28.3475	0.0505155	15:42161765:T:C	-46542	-46542	5	5	0.0520833	0.037543	-0.517836	0.238639	0.839416	0.841569	0.667141	0.000139008	0.947743	FALSE
ENSG00000214013.10	143	1.00884	39.6384	30.2961	0.115813	15:42240290:T:C	-32911	-32911	3	6	0.0625	0.105896	0.356957	0.21453	0.991101	0.992241	0.702008	0.000117083	0.997276	FALSE
ENSG00000103978.17	143	1.02235	41.2351	30.4059	0.013126	15:42289140:G:A	15606	15606	9	15	0.15625	0.0109107	-0.351743	0.130138	0.410959	0.409253	0.535002	0.000121528	0.760025	FALSE
ENSG00000258461.5	159	1.02812	31.8017	29.1591	0.000616077	15:42358173:A:G	10070	10070	4	5	0.0520833	0.000330662	-1.16844	0.290623	0.0153985	0.0171713	0.146603	0.000162714	0.208265	FALSE
ENSG00000103994.18	148	1.01617	35.128	29.0532	0.0538259	15:42522716:TA:T	31575	31575	7	9	0.09375	0.0428419	-0.245227	0.116265	0.854815	0.853126	0.669548	0.000137761	0.951162	FALSE
ENSG00000092531.10	147	0.998792	35.4154	29.5691	0.00882637	15:42450266:A:G	-40967	-40967	4	5	0.0520833	0.00641189	0.648988	0.22248	0.275872	0.270002	0.468776	0.000123617	0.665944	FALSE
ENSG00000285942.1	203	1.00137	28.5624	29.0944	0.000720914	15:42525367:C:CA	-23419	-23419	5	6	0.0625	0.000386691	-1.59675	0.402741	0.019798	0.0202682	0.15883	0.0001556	0.225634	FALSE
ENSG00000137814.12	203	0.993153	29.5041	28.9433	0.0235436	15:42536157:CCATAA:C	-12671	-12671	9	12	0.125	0.017172	0.677076	0.269347	0.507549	0.508145	0.577251	0.000143536	0.820045	FALSE
ENSG00000159433.12	147	0.979542	18.5691	28.8668	0.00220729	15:42556263:C:CTT	-19345	-19345	10	10	0.104167	0.00125837	-0.839029	0.237185	0.0437956	0.04327	0.229697	0.000210219	0.326308	FALSE
ENSG00000140326.13	133	1.00527	26.0111	28.786	0.00250327	15:42713520:A:G	-23608	-23608	12	14	0.145833	0.00142302	0.677361	0.193973	0.060394	0.0620748	0.266983	0.000174773	0.379278	FALSE
ENSG00000128881.18	33	1.0225	18.1997	30.8281	0.0171658	15:42910352:G:A	-10457	-10457	3	6	0.0625	0.0151522	-0.368936	0.143745	0.266873	0.260509	0.464142	0.000275462	0.659362	FALSE
ENSG00000159459.12	60	0.98683	17.1664	31.3324	5.72866e-05	15:43080840:A:G	-25273	-25273	3	5	0.0520833	4.7622e-05	0.497317	0.105844	0.00109989	0.00108235	0.026494	0.000237606	0.0376375	TRUE
ENSG00000137842.7	69	1.00725	22.2406	30.8563	0.0754382	15:43160858:C:G	37579	37579	5	7	0.0729167	0.0701476	-0.447291	0.238738	0.823718	0.823361	0.66286	0.000206744	0.941662	FALSE
ENSG00000166946.14	29	0.990272	14.2636	29.7217	0.0121642	15:43168636:A:G	-16482	-16482	27	42	0.5625	0.00923589	-0.219049	0.0790564	0.164884	0.163612	0.392641	0.000291898	0.557787	FALSE
ENSG00000285080.1	29	0.985814	14.3618	29.982	1.48278e-05	15:43185915:G:C	136	136	19	22	0.770833	7.57543e-06	0.998644	0.187314	0.00029997	0.000241378	0.00953655	0.000282301	0.0135477	TRUE
ENSG00000285117.1	25	0.981432	12.4217	30.6627	0.00879953	15:43187165:T:C	-19316	-19316	14	20	0.791667	0.00742493	0.374356	0.130955	0.108289	0.109154	0.337305	0.000317932	0.479176	FALSE
ENSG00000166947.15	15	0.975344	8.26849	31.6482	0.0537232	15:43203702:T:C	-17316	-17316	9	13	0.135417	0.0523895	0.247468	0.122823	0.380762	0.378233	0.521988	0.000460497	0.741539	FALSE
ENSG00000168806.8	87	1.01889	19.4583	28.669	0.00637774	15:43352590:C:T	22008	22008	17	26	0.270833	0.00392199	-0.458453	0.147447	0.111389	0.111621	0.33914	0.000252488	0.481783	FALSE
ENSG00000168803.16	87	1.00183	19.5407	28.8329	0.00450358	15:43351703:A:G	21031	21031	5	7	0.0729167	0.00274448	0.771834	0.237784	0.0860914	0.0839841	0.304463	0.000228038	0.432521	FALSE
ENSG00000137822.13	118	1.01235	28.5891	28.8903	8.23868e-06	15:43370164:C:T	943	943	7	8	0.0833333	2.64737e-06	-1.15735	0.203305	0.00039996	0.000211361	0.00862292	0.000165619	0.0122497	TRUE
ENSG00000140265.14	121	1.03796	28.2359	28.1766	0.00149041	15:43353276:AAAAC:A	-17767	-17767	28	40	0.416667	0.000702284	-0.450996	0.120253	0.0335966	0.0359795	0.213269	0.000193434	0.302971	FALSE
ENSG00000067369.14	74	1.00688	19.3039	28.6406	0.0188662	15:43525208:T:C	14480	14480	22	35	0.364583	0.0129808	0.479725	0.182323	0.312169	0.3045	0.488206	0.00023768	0.693547	FALSE
ENSG00000166963.13	74	1.03535	19.2673	28.2856	0.00884996	15:43521022:T:C	10064	10064	6	6	0.0625	0.00531702	-0.980994	0.327995	0.149085	0.145545	0.374932	0.00027937	0.532629	FALSE
ENSG00000168781.24	44	0.984938	15.3503	30.0499	0.0254276	15:43639534:G:A	49326	49326	14	18	0.1875	0.0210341	0.570517	0.235074	0.334667	0.333636	0.501975	0.000262733	0.713108	FALSE
ENSG00000242866.10	64	1.00397	16.7196	29.1539	0.00199561	15:43653473:T:C	34673	34673	8	9	0.09375	0.00119262	1.01022	0.283994	0.030397	0.0323553	0.203081	0.000269835	0.288497	FALSE
ENSG00000166762.19	67	1.0061	16.8826	28.4132	0.0128668	15:43639973:A:C	-28145	-28145	4	6	0.0625	0.00823381	-0.877359	0.311431	0.19508	0.194034	0.420389	0.000270538	0.597207	FALSE
ENSG00000167004.14	43	0.99317	19.7392	30.4482	0.00250385	15:43769604:C:T	23210	23210	31	41	0.572917	0.00193423	0.37436	0.110828	0.0484952	0.0494209	0.243429	0.000214569	0.345817	FALSE
ENSG00000140264.21	59	0.999249	20.0685	29.7432	0.203847	15:43771661:G:A	-5426	-5426	30	41	0.572917	0.187245	0.165214	0.122597	0.989901	0.989709	0.701771	0.000218725	0.996939	FALSE
ENSG00000262560.1	54	1.01742	17.6328	29.3607	0.0135275	15:43767124:T:C	-32009	-32009	4	6	0.0625	0.00988129	0.64917	0.236634	0.210879	0.206581	0.429329	0.000276311	0.609906	FALSE
ENSG00000140259.7	54	0.976511	13.4778	30.024	0.0326924	15:43860541:G:A	35851	35851	4	8	0.916667	0.0273754	0.557426	0.241115	0.371663	0.372332	0.51929	0.000284395	0.737706	FALSE
ENSG00000092470.12	57	0.994864	13.643	29.5918	0.0419557	15:43782077:T:C	-44903	-44903	6	10	0.104167	0.0343083	0.439326	0.198707	0.445855	0.445226	0.552035	0.000313569	0.784223	FALSE
ENSG00000289277.1	31	0.954771	5.07436	30.6798	0.0266331	15:44310472:GTA:G	22062	22062	3	5	0.0520833	0.023525	0.922725	0.387957	0.148185	0.142343	0.37153	0.000661414	0.527798	FALSE
ENSG00000166734.20	32	0.97093	5.05492	30.4121	0.121259	15:44338426:C:T	49707	49707	6	6	0.0625	0.111814	0.415061	0.253834	0.490851	0.493093	0.570922	0.000733886	0.811054	FALSE
ENSG00000137770.14	90	1.01581	9.27264	30.1497	0.0340206	15:44410126:G:A	-17496	-17496	5	5	0.0520833	0.0288932	0.38589	0.168662	0.267073	0.267685	0.46838	0.000520403	0.665382	FALSE
ENSG00000179523.7	71	1.01173	20.8537	29.4834	0.0136761	15:44534279:T:C	-2767	-2767	15	16	0.833333	0.0101576	0.640409	0.234401	0.245475	0.244608	0.456083	0.000226227	0.647913	FALSE
ENSG00000104131.13	71	1.02697	21.0554	29.32	0.152604	15:44511348:T:C	-25777	-25777	3	5	0.0520833	0.134811	0.464231	0.302589	0.967303	0.967735	0.69672	0.000244134	0.989763	FALSE
ENSG00000104133.16	42	0.99605	13.0826	29.6604	0.103502	15:44654249:T:C	-9439	-9439	11	16	0.166667	0.0906199	0.224363	0.12859	0.761824	0.761816	0.647693	0.000329287	0.920115	FALSE
ENSG00000229474.8	196	0.987176	21.903	28.134	0.0089285	15:44727092:T:C	15769	15769	20	27	0.71875	0.00524507	0.538784	0.179821	0.187081	0.18316	0.409203	0.000186599	0.581315	FALSE
ENSG00000166710.23	196	1.02088	20.2176	27.0564	0.00657464	15:44730717:A:G	19359	19359	9	11	0.885417	0.00308	0.355991	0.111176	0.120688	0.118617	0.347572	0.000245746	0.493762	FALSE
ENSG00000185880.13	256	1.00501	21.9336	27.6756	0.00587177	15:44717824:A:G	-11164	-11164	13	14	0.145833	0.00301889	-0.599227	0.186693	0.121988	0.119678	0.3489	0.000206945	0.495648	FALSE
ENSG00000290387.1	3	0.996934	1.78726	33.6071	0.615573	15:44882354:A:T	-2340	-2340	3	5	0.0520833	0.624276	0.146573	0.296359	0.817518	0.819507	0.66209	0.00242195	0.940567	FALSE
ENSG00000140263.15	267	1.03953	38.1635	29.4177	0.00177371	15:45034565:C:T	11418	11418	7	9	0.09375	0.00110554	-0.710876	0.198289	0.0559944	0.0578819	0.260596	0.000144372	0.370203	FALSE
ENSG00000259418.1	266	1.0269	37.9082	29.9399	0.00537322	15:45028146:CA:C	-30561	-30561	5	6	0.0625	0.00398363	1.40351	0.45227	0.177482	0.17478	0.40213	0.000135592	0.571267	FALSE
ENSG00000259539.1	96	1.04482	37.3527	29.3532	0.00452465	15:45164908:G:T	-2618	-2618	23	37	0.385417	0.00301372	0.380147	0.118413	0.141986	0.140927	0.370933	0.000151787	0.526948	FALSE
ENSG00000138606.20	147	1.01681	32.6997	30.4162	0.104443	15:45157817:T:TA	-43358	-43358	23	34	0.354167	0.0956948	0.344324	0.20057	0.971703	0.971934	0.697846	0.000148526	0.991362	FALSE
ENSG00000171766.17	142	1.01135	16.9389	28.8337	0.000449734	15:45403497:G:A	1170	1170	32	38	0.395833	0.000215818	-0.826202	0.19806	0.00709929	0.0071495	0.0911703	0.000277883	0.129517	FALSE
ENSG00000171763.20	142	1.02202	16.8885	28.4516	0.000283127	15:45403184:G:A	848	848	25	31	0.322917	0.000116396	0.736328	0.167802	0.00429957	0.00420396	0.065705	0.000296036	0.0933408	TRUE
ENSG00000166920.13	63	1.00146	17.4712	30.3863	0.128016	15:45408918:T:C	-21661	-21661	3	5	0.0520833	0.118168	0.539656	0.336091	0.90471	0.908443	0.683289	0.000254496	0.970683	FALSE
ENSG00000104154.7	61	0.995005	10.4726	29.5596	0.018705	15:45480410:C:T	-42345	-42345	4	5	0.0520833	0.0143633	1.1464	0.442795	0.186981	0.181269	0.407328	0.000408838	0.578652	FALSE
ENSG00000275709.1	84	1.01503	14.3246	30.3659	0.016932	15:45541025:C:G	-45279	-45279	3	5	0.0520833	0.0141823	-1.19428	0.460345	0.212479	0.210995	0.433222	0.000335513	0.615436	FALSE
ENSG00000137767.14	199	1.00726	69.6663	29.4219	0.0216974	15:45677040:TA:T	45891	45891	4	5	0.0520833	0.0165886	-0.379034	0.14991	0.776422	0.780818	0.6531	6.60177e-05	0.927797	FALSE
ENSG00000273972.1	273	1.02492	78.8328	28.7112	0.00233903	15:45697700:T:C	-4940	-4940	6	9	0.09375	0.0013008	-1.12487	0.319092	0.161684	0.159737	0.389275	6.44996e-05	0.553006	FALSE
ENSG00000104177.19	84	1.01537	11.2863	27.9531	2.7447e-05	15:48217973:AT:A	39620	39620	11	21	0.21875	7.06299e-06	0.556027	0.103825	0.00019998	0.000271952	0.0104156	0.000426576	0.0147964	TRUE
ENSG00000259235.2	86	0.999354	13.8013	28.9274	8.39918e-06	15:48184913:A:G	-6778	-6778	12	22	0.229167	2.74514e-06	0.716631	0.126164	9.999e-05	0.000116623	0.00583633	0.000318231	0.00829112	TRUE
ENSG00000259385.1	109	0.968581	16.3443	28.6439	2.86487e-06	15:48250679:T:A	48992	48992	14	24	0.25	7.37972e-07	0.686556	0.111936	9.999e-05	6.48214e-05	0.00392413	0.000223335	0.00557464	TRUE
ENSG00000128951.14	136	1.02125	20.0553	28.3257	8.48446e-05	15:48302576:T:C	-28435	-28435	19	29	0.302083	2.89643e-05	0.557887	0.11455	0.0009999	0.00147206	0.0334181	0.000248248	0.0474739	TRUE
ENSG00000259488.2	136	0.994889	19.4268	28.3739	0.000348901	15:48287279:A:G	-44577	-44577	19	29	0.302083	0.000143958	0.76883	0.178227	0.0069993	0.00694504	0.0898864	0.000220243	0.127693	FALSE
ENSG00000103995.14	27	1.0147	3.14361	30.2823	0.280736	15:48816204:C:T	5058	5058	3	5	0.0520833	0.26729	-0.362524	0.321102	0.642936	0.639661	0.616388	0.00152249	0.875643	FALSE
ENSG00000255302.5	45	1.00807	2.32559	29.6348	0.107267	15:48832207:G:A	-45927	-45927	3	6	0.0625	0.093998	0.281078	0.162852	0.235976	0.228865	0.445901	0.00198193	0.633449	FALSE
ENSG00000138593.9	43	0.999908	17.4841	30.4872	0.0265686	15:49095986:C:T	49539	49539	8	9	0.09375	0.0230247	0.389991	0.163328	0.378062	0.375547	0.52059	0.00025202	0.739552	FALSE
ENSG00000156958.15	56	0.994577	27.4822	31.0787	0.00245856	15:49155886:C:T	230	230	4	5	0.0520833	0.00211459	-0.555106	0.16598	0.0659934	0.0665266	0.275944	0.0001554	0.392007	FALSE
ENSG00000166200.15	56	1.02209	26.5179	30.4787	0.0524141	15:49132468:A:G	-23193	-23193	3	6	0.0625	0.0467782	-0.24744	0.119637	0.750725	0.752844	0.645613	0.000188665	0.91716	FALSE
ENSG00000104047.15	34	1.00689	14.182	30.3511	0.154663	15:49644041:T:C	23004	23004	30	46	0.520833	0.143736	0.171551	0.114462	0.90261	0.906643	0.683289	0.000323503	0.970683	FALSE
ENSG00000140284.11	18	0.981542	6.35419	30.6704	0.128205	15:50225334:T:C	43138	43138	7	10	0.104167	0.120097	0.467067	0.292467	0.584042	0.589755	0.602777	0.000622263	0.856308	FALSE
ENSG00000104043.15	21	1.01061	7.24219	30.3821	0.0501584	15:50204506:T:G	21689	21689	9	15	0.15625	0.0443348	0.254996	0.121815	0.309569	0.306359	0.489444	0.000646822	0.695306	FALSE
ENSG00000140287.11	91	1.01809	32.9797	30.3416	0.012524	15:50276763:CAT:C	10798	10798	14	21	0.21875	0.0103047	0.50797	0.186326	0.333167	0.331583	0.501457	0.000148336	0.712372	FALSE
ENSG00000244879.10	157	1.01751	54.0715	28.9984	4.60957e-10	15:50356142:T:C	1198	1198	26	30	0.3125	5.71061e-11	1.15988	0.120493	9.999e-05	1.82111e-08	1.20622e-05	9.01896e-05	1.71356e-05	TRUE
ENSG00000104064.18	157	1.01012	55.3062	29.293	0.0294971	15:50385016:G:A	29608	29608	26	41	0.572917	0.0228009	-0.269297	0.112581	0.80492	0.806212	0.658777	8.45378e-05	0.935861	FALSE
ENSG00000138592.14	87	1.05393	37.9219	29.0586	0.00285796	15:50466962:A:G	42582	42582	5	6	0.0625	0.00173417	-0.506052	0.148029	0.0871913	0.0890386	0.312718	0.000156965	0.444249	FALSE
ENSG00000092439.16	154	1.04289	58.2097	29.4479	0.00572887	15:50673649:T:C	-13148	-13148	5	8	0.0833333	0.00395093	0.350945	0.112973	0.271473	0.265318	0.467086	9.6414e-05	0.663544	FALSE
ENSG00000138600.11	103	1.02886	31.2211	29.1573	0.0203396	15:50725380:G:A	-40568	-40568	13	17	0.177083	0.0150029	-0.307397	0.119575	0.469353	0.459706	0.558383	0.00016642	0.793241	FALSE
ENSG00000273674.6	40	1.01771	21.8163	30.9425	0.00703406	15:50907180:G:C	-1423	-1423	25	40	0.583333	0.00611386	-0.464163	0.158099	0.138986	0.136992	0.36769	0.000223719	0.522342	FALSE
ENSG00000081014.11	40	1.01707	22.8949	31.4953	0.00762331	15:50915070:A:C	6398	6398	4	8	0.0833333	0.00714653	0.306483	0.106643	0.155984	0.154805	0.383606	0.000212415	0.544952	FALSE
ENSG00000104093.14	155	1.00543	37.9687	28.8688	0.0290031	15:51576544:C:T	-46289	-46289	17	28	0.291667	0.0214071	-0.18959	0.078363	0.669033	0.670722	0.624314	0.000119849	0.886903	FALSE
ENSG00000140280.14	93	1.02733	46.3656	30.5275	0.0114323	15:51788368:G:C	36783	36783	6	10	0.104167	0.00958538	-0.433054	0.157148	0.40386	0.400037	0.531571	0.000111133	0.755153	FALSE
ENSG00000128872.10	93	1.04888	44.9461	29.9717	5.58274e-06	15:51737823:G:T	-13774	-13774	32	39	0.40625	2.66478e-06	0.748065	0.131461	0.00029997	0.00016385	0.0072351	0.000128937	0.0102782	TRUE
ENSG00000138594.14	147	1.03472	51.3285	29.6061	0.00353224	15:51784025:C:T	-45603	-45603	4	5	0.0520833	0.00240791	-0.656732	0.199282	0.154185	0.154004	0.382885	0.000104574	0.543928	FALSE
ENSG00000259556.2	166	1.01215	47.1353	29.6604	0.0174285	15:51944754:CT:C	14127	14127	5	7	0.0729167	0.0134725	0.824605	0.315249	0.559244	0.557807	0.594108	0.00010035	0.843992	FALSE
ENSG00000069956.14	142	0.998323	34.6201	29.5824	0.0467527	15:51933703:CA:C	-18403	-18403	4	5	0.0520833	0.0384994	-0.572842	0.265394	0.809419	0.809883	0.659395	0.000126109	0.936739	FALSE
ENSG00000166477.13	105	0.995231	28.6439	29.8294	0.0242149	15:51925147:G:A	-46631	-46631	19	31	0.322917	0.0195137	0.359881	0.146338	0.507149	0.506756	0.576837	0.000149673	0.819457	FALSE
ENSG00000242327.1	88	1.03476	29.3732	28.6501	0.0471053	15:52120366:A:G	25071	25071	11	11	0.114583	0.0357195	-0.610314	0.278347	0.750425	0.746039	0.643939	0.000182727	0.914782	FALSE
ENSG00000259577.2	103	0.998612	30.6328	30.8402	0.00115856	15:52146883:C:T	-33116	-33116	4	6	0.0625	0.000931757	-0.921965	0.252758	0.0339966	0.0350697	0.210916	0.000142765	0.299628	FALSE
ENSG00000069966.19	111	1.04285	29.0275	29.4331	0.0629807	15:52150910:C:T	-40482	-40482	3	6	0.0625	0.0523775	-0.523297	0.259709	0.837116	0.83844	0.666208	0.00019322	0.946418	FALSE
ENSG00000197535.16	164	1.05044	49.3821	28.9894	0.00225397	15:52548669:G:C	19537	19537	6	6	0.0625	0.00131917	-0.53809	0.152865	0.0884912	0.0922517	0.317468	0.000118343	0.450996	FALSE
ENSG00000128989.11	115	1.00551	42.0622	29.9221	0.007358	15:52608011:G:A	38128	38128	11	16	0.166667	0.00555142	0.444396	0.14943	0.268973	0.264588	0.46653	0.000108237	0.662754	FALSE
ENSG00000047346.13	62	1.02394	13.1169	28.8556	0.0094923	15:52659962:T:G	-49855	-49855	5	8	0.0833333	0.00626186	0.352318	0.120392	0.108789	0.110754	0.338689	0.000385174	0.481144	FALSE
ENSG00000279145.2	150	1.03301	38.4845	28.9645	0.00719888	15:55196867:G:A	20128	20128	19	25	0.260417	0.00469745	0.657231	0.216243	0.233777	0.228952	0.445901	0.000138154	0.633449	FALSE
ENSG00000137876.11	182	1.03576	45.1218	28.318	1.21825e-05	15:55203500:C:T	6451	6451	18	24	0.25	3.24879e-06	0.571821	0.101707	0.00019998	0.000413861	0.0140364	0.000119633	0.0199401	TRUE
ENSG00000069943.10	271	1.01968	50.5419	27.8231	0.0512266	15:55344742:A:C	25782	25782	5	9	0.09375	0.0363292	-0.538889	0.246637	0.927307	0.927364	0.687955	9.76771e-05	0.977311	FALSE
ENSG00000069974.17	272	0.996385	54.3904	28.6523	0.0122869	15:55368959:A:C	49846	49846	6	8	0.0833333	0.00808749	-0.409639	0.145036	0.491351	0.49128	0.570349	7.93613e-05	0.81024	FALSE
ENSG00000261652.3	188	1.0248	47.3143	28.7996	0.0205818	15:55366569:C:T	-41926	-41926	5	7	0.0729167	0.0145687	0.706938	0.273682	0.619538	0.615497	0.610294	0.000107381	0.866986	FALSE
ENSG00000260916.8	188	1.02243	45.7291	28.5452	0.00767302	15:55392967:G:A	-15543	-15543	3	5	0.0520833	0.00472108	-0.823084	0.270987	0.290371	0.28672	0.479072	0.000109637	0.680572	FALSE
ENSG00000069869.17	22	1.00405	6.15857	30.7117	0.0117781	15:55990189:C:A	-3471	-3471	11	21	0.21875	0.010116	0.412477	0.150882	0.0683932	0.0695231	0.281805	0.000732585	0.400334	FALSE
ENSG00000181827.16	55	1.04109	26.7132	29.4481	0.00237152	15:56227719:G:C	-17363	-17363	3	5	0.0520833	0.00152278	-0.491224	0.141688	0.050495	0.0539054	0.251232	0.000207956	0.356901	FALSE
ENSG00000137871.21	91	1.00846	24.418	30.2551	0.013012	15:56744161:G:T	10075	10075	9	14	0.145833	0.0106132	0.270827	0.0997825	0.272573	0.269969	0.468776	0.000189629	0.665944	FALSE
ENSG00000140262.18	166	1.01943	33.1976	27.7197	0.00172882	15:56957096:T:C	38473	38473	6	10	0.104167	0.000750547	0.318522	0.0854794	0.0519948	0.0523713	0.249385	0.000148481	0.354277	FALSE
ENSG00000247982.7	158	1.01021	43.8975	28.9208	0.000370356	15:57287548:T:C	-12817	-12817	14	16	0.166667	0.000178186	0.762023	0.179768	0.0134987	0.015399	0.139198	0.00010656	0.197746	FALSE
ENSG00000255529.9	94	1.00663	16.4227	28.86	0.0506532	15:57718169:T:TC	11474	11474	23	29	0.697917	0.0394262	-0.294164	0.136977	0.573343	0.571174	0.5976	0.000278962	0.848953	FALSE
ENSG00000103569.10	170	0.99937	44.9568	27.8611	0.0534049	15:58162223:A:G	24054	24054	31	47	0.510417	0.0382171	-0.160381	0.0741878	0.913809	0.915289	0.685295	9.77121e-05	0.973533	FALSE
ENSG00000166035.11	206	1.04291	78.6455	29.2861	0.00839365	15:58369346:C:T	-41223	-41223	4	7	0.0729167	0.00583012	-0.798832	0.270364	0.464454	0.464087	0.559819	7.13765e-05	0.795281	FALSE
ENSG00000128918.15	174	1.0629	68.787	29.5957	0.0116275	15:58460535:C:A	-37331	-37331	4	7	0.0729167	0.00865537	0.59784	0.213739	0.534247	0.523669	0.582778	9.07481e-05	0.827896	FALSE
ENSG00000137845.15	82	1.01604	24.8926	29.0468	0.0433981	15:58717126:TTC:T	-32665	-32665	4	6	0.0625	0.0338615	-0.344879	0.155572	0.666333	0.662158	0.622103	0.000194239	0.883761	FALSE
ENSG00000128923.11	65	1.00646	21.5973	29.9951	0.00205147	15:58723762:A:T	-47430	-47430	6	12	0.125	0.00144429	0.409704	0.11751	0.0422958	0.0424042	0.227159	0.000211934	0.322703	FALSE
ENSG00000157450.16	121	1.01223	36.4215	29.1308	0.0122088	15:58823723:A:G	-41452	-41452	4	8	0.0833333	0.00857493	-0.249208	0.0889768	0.361064	0.354875	0.511964	0.000129922	0.727298	FALSE
ENSG00000137776.17	72	1.00762	22.1318	28.8138	0.107181	15:58919912:G:A	-13767	-13767	15	23	0.239583	0.0892847	0.178667	0.101956	0.916508	0.917577	0.686093	0.000208203	0.974666	FALSE
ENSG00000157456.8	105	1.02621	29.7226	28.5391	0.00387961	15:59070269:G:A	-34857	-34857	14	20	0.208333	0.00220821	-0.555665	0.166961	0.0992901	0.101919	0.330645	0.000172252	0.469715	FALSE
ENSG00000157470.12	54	1.01518	27.0859	30.7753	0.0351786	15:59386209:C:CA	13514	13514	3	5	0.0520833	0.0316776	0.737044	0.328033	0.615038	0.614378	0.609904	0.000177647	0.866432	FALSE
ENSG00000157483.9	54	1.02102	26.9466	30.586	0.00779841	15:59406858:C:T	33987	33987	26	37	0.385417	0.00648008	-0.434957	0.149323	0.183782	0.182285	0.408545	0.000184553	0.58038	FALSE
ENSG00000259674.1	55	1.02404	20.0796	30.4778	0.0307085	15:59363333:A:T	-44821	-44821	4	8	0.0833333	0.0267611	-0.566981	0.244189	0.460454	0.453938	0.555949	0.000251848	0.789784	FALSE
ENSG00000140307.11	279	1.00555	59.3518	28.3304	0.00553975	15:59681016:T:G	23475	23475	3	6	0.0625	0.0031681	-0.612061	0.191792	0.283672	0.278368	0.472547	7.67271e-05	0.671302	FALSE
ENSG00000140299.14	239	1.01396	58.4007	28.8604	0.0278815	15:59673487:G:A	-15852	-15852	23	35	0.635417	0.0204815	0.334255	0.137077	0.80302	0.804244	0.658699	8.18374e-05	0.93575	FALSE
ENSG00000234797.5	6	0.99211	3.29514	32.7547	0.351679	15:59794033:A:T	25681	25681	4	8	0.0833333	0.357374	-0.15699	0.16811	0.758424	0.762484	0.647836	0.00127784	0.920319	FALSE
ENSG00000182718.18	180	1.01494	55.5002	29.5283	0.00809806	15:60394432:C:T	-8451	-8451	5	9	0.09375	0.00581003	0.381232	0.128968	0.357964	0.356036	0.512275	8.65956e-05	0.727739	FALSE
ENSG00000245534.7	151	1.01986	43.277	28.3032	5.33059e-05	15:60522464:C:T	43312	43312	23	38	0.395833	1.70343e-05	0.365094	0.072253	0.00129987	0.0020256	0.041697	0.000114185	0.0592349	TRUE
ENSG00000128915.12	151	1.012	49.095	29.5495	0.0204019	15:60513691:GCA:G	34531	34531	4	5	0.0520833	0.0157505	0.352119	0.13807	0.636136	0.631403	0.613865	9.62629e-05	0.87206	FALSE
ENSG00000129003.19	30	1.01405	17.6887	31.2089	0.0906449	15:62032272:G:A	-28201	-28201	3	6	0.0625	0.0865925	-0.249432	0.14108	0.811319	0.809935	0.659395	0.000270232	0.936739	FALSE
ENSG00000140416.24	111	0.996661	25.4404	28.722	0.0046155	15:63077543:G:A	34911	34911	10	12	0.875	0.0027662	-0.663326	0.204544	0.110089	0.111988	0.339613	0.000169945	0.482456	FALSE
ENSG00000103642.12	334	1.04405	48.4628	27.0106	0.0394004	15:63071899:G:T	-49934	-49934	9	11	0.114583	0.0247441	0.41248	0.175051	0.843716	0.847316	0.668496	0.000116523	0.949668	FALSE
ENSG00000185088.14	310	1.00709	60.1775	28.1681	0.00441317	15:63148316:A:C	-9705	-9705	3	6	0.0625	0.00238446	-0.553342	0.167721	0.230977	0.230707	0.446652	7.63514e-05	0.634516	FALSE
ENSG00000166128.13	277	1.03402	63.9396	27.8954	0.00311221	15:63194200:A:G	4640	4640	5	8	0.0833333	0.00152429	-0.385805	0.111293	0.168783	0.168303	0.397172	8.3633e-05	0.564224	FALSE
ENSG00000138613.14	188	1.03069	45.8958	27.5093	0.0325142	15:63303452:A:G	27434	27434	30	46	0.520833	0.0209521	0.312606	0.128716	0.769823	0.771021	0.650015	0.000114381	0.923414	FALSE
ENSG00000259268.2	116	1.00509	45.2368	29.5351	0.0135791	15:63497753:A:C	28397	28397	26	33	0.34375	0.0101468	-0.466789	0.170826	0.456254	0.458765	0.558051	0.000100397	0.792769	FALSE
ENSG00000140455.17	200	1.00271	67.6734	29.3135	0.000850164	15:63482037:A:AT	-22475	-22475	8	10	0.104167	0.000486922	-0.619284	0.159515	0.0540946	0.055437	0.255305	6.6192e-05	0.362687	FALSE
ENSG00000197361.8	237	1.0089	48.9831	27.7359	0.0457307	15:63562214:T:C	-35139	-35139	11	13	0.135417	0.0316739	-0.6542	0.291156	0.89681	0.897483	0.680392	9.4782e-05	0.966568	FALSE
ENSG00000259248.7	237	0.989133	48.2319	28.0485	0.0388803	15:63617731:G:C	16142	16142	22	30	0.3125	0.0272061	0.41209	0.178039	0.850515	0.854846	0.669672	8.57268e-05	0.951339	FALSE
ENSG00000103657.14	155	1.00533	36.4769	29.3477	0.00925135	15:63802156:CCA:C	-31792	-31792	9	15	0.15625	0.00653673	0.283971	0.0976045	0.286971	0.285128	0.477546	0.000124678	0.678404	FALSE
ENSG00000035664.11	190	1.01959	53.1912	28.5342	0.0168674	15:64085081:AAAAATAAAA:A	13048	13048	15	23	0.239583	0.0113121	0.261772	0.0973846	0.591441	0.586645	0.602463	9.27661e-05	0.855861	FALSE
ENSG00000166797.11	160	1.00846	38.4474	28.4179	0.00871876	15:64064993:A:G	-28864	-28864	10	15	0.15625	0.00533671	-0.421639	0.141043	0.285071	0.282049	0.475742	0.000120445	0.675841	FALSE
ENSG00000028528.15	159	1.00398	40.2287	28.8588	0.0148767	15:64074094:C:T	-20029	-20029	19	30	0.3125	0.0102693	-0.275782	0.101107	0.455654	0.450878	0.554959	0.00011217	0.788377	FALSE
ENSG00000157734.14	141	1.04276	33.6686	27.9034	0.00865897	15:64153482:GC:G	1767	1767	20	29	0.302083	0.00488528	-0.288718	0.0954749	0.237476	0.235792	0.450079	0.000166523	0.639384	FALSE
ENSG00000166794.6	122	1.00595	31.1127	28.8807	0.0146404	15:64135371:A:G	-27763	-27763	5	6	0.0625	0.0101191	0.539678	0.19742	0.369763	0.365149	0.515354	0.000146695	0.732113	FALSE
ENSG00000169118.18	45	1.0082	10.3155	29.9875	0.0887588	15:64405255:T:C	49082	49082	5	6	0.0625	0.0785641	-0.570292	0.313832	0.611139	0.613183	0.609305	0.000448045	0.865581	FALSE
ENSG00000103671.10	47	1.015	17.333	29.5524	0.00478853	15:64435525:CA:C	47777	47777	25	40	0.583333	0.00331109	-0.484174	0.152525	0.0791921	0.0764254	0.292694	0.000277266	0.415803	FALSE
ENSG00000180357.10	131	1.03066	34.714	27.9357	0.0558717	15:64445026:G:A	-15552	-15552	17	21	0.78125	0.0404912	-0.213305	0.0998952	0.858314	0.857359	0.670264	0.000151181	0.95218	FALSE
ENSG00000265967.1	106	1.00311	26.6573	28.8445	0.0678778	15:64704197:C:T	9156	9156	7	11	0.114583	0.0542642	-0.514212	0.257351	0.844816	0.845717	0.668084	0.000168415	0.949083	FALSE
ENSG00000259635.1	97	1.00774	24.5321	29.4672	0.00488737	15:64658201:C:T	-43047	-43047	7	9	0.09375	0.00333819	-1.02541	0.323344	0.111589	0.111031	0.338828	0.000187967	0.48134	FALSE
ENSG00000180304.14	94	1.01327	23.4442	28.9749	0.0188061	15:64722666:CT:C	19384	19384	17	24	0.25	0.0134763	0.299856	0.114641	0.356564	0.35294	0.511294	0.000203014	0.726346	FALSE
ENSG00000166831.9	72	1.03443	18.8449	27.9511	0.00455502	15:64750361:G:A	-25228	-25228	17	25	0.260417	0.00237522	0.447939	0.135713	0.0739926	0.0746504	0.29005	0.000284192	0.412045	FALSE
ENSG00000140451.13	262	1.03678	62.4946	27.9393	0.0222779	15:64856613:A:G	30945	30945	5	5	0.0520833	0.0143337	1.11206	0.429388	0.742626	0.742909	0.643572	8.68707e-05	0.914262	FALSE
ENSG00000249240.2	282	1.01379	74.2173	28.8314	0.00994904	15:64867259:T:C	25376	25376	20	21	0.78125	0.00657116	-0.669048	0.230125	0.524148	0.517339	0.580705	6.43367e-05	0.824952	FALSE
ENSG00000166839.18	320	1.05566	64.9916	28.2318	0.0137297	15:64874110:C:T	-37792	-37792	19	27	0.28125	0.00863316	-0.416258	0.148765	0.573843	0.567952	0.596673	9.24603e-05	0.847636	FALSE
ENSG00000274383.1	336	0.995648	62.8338	29.1001	0.0130549	15:64917681:A:C	-33754	-33754	3	5	0.0520833	0.00918736	0.707791	0.25525	0.562744	0.564081	0.595857	6.83991e-05	0.846477	FALSE
ENSG00000090487.11	343	1.02663	57.3599	28.0971	0.0076934	15:64951577:T:TTCC	-38733	-38733	7	7	0.927083	0.00440849	0.696508	0.22732	0.348465	0.34525	0.507935	8.94886e-05	0.721575	FALSE
ENSG00000103707.10	109	1.00667	31.9441	28.6455	0.00201952	15:64981289:C:CT	-48350	-48350	20	29	0.302083	0.00109073	0.440296	0.122645	0.060394	0.06123	0.265889	0.000143473	0.377723	FALSE
ENSG00000246922.10	35	0.933032	7.9482	32.2948	0.0906262	15:65098949:G:A	-16251	-16251	20	29	0.697917	0.0921347	-0.327287	0.188499	0.547145	0.560893	0.595083	0.000366327	0.845378	FALSE
ENSG00000090470.15	32	0.939723	7.6265	32.3773	0.128234	15:65092966:T:C	-40842	-40842	7	7	0.0729167	0.130514	-0.432952	0.278976	0.665033	0.672949	0.624778	0.000398997	0.887562	FALSE
ENSG00000166855.9	33	1.00054	9.20415	30.4251	0.162223	15:65153800:C:G	-31542	-31542	15	17	0.822917	0.151593	0.256469	0.174586	0.79902	0.80376	0.658699	0.00048044	0.93575	FALSE
ENSG00000138615.6	58	1.00613	18.355	30.0047	0.0186028	15:65257606:A:G	46133	46133	3	5	0.0520833	0.0150312	-0.790966	0.307774	0.29577	0.288779	0.48002	0.000248886	0.681919	FALSE
ENSG00000138617.16	67	1.02157	24.2749	30.1351	5.50067e-06	15:65286695:G:A	-13923	-13923	32	47	0.510417	2.79458e-06	-0.635756	0.112047	0.00029997	0.000109178	0.00556264	0.000205488	0.00790231	TRUE
ENSG00000074603.19	188	1.01925	33.0718	29.6848	0.089004	15:65508518:C:T	-9186	-9186	4	7	0.0729167	0.0772589	-0.29202	0.15996	0.952405	0.952465	0.692635	0.000148894	0.98396	FALSE
ENSG00000074696.13	192	1.01677	30.273	29.6786	0.00340917	15:65513300:G:A	-17118	-17118	8	9	0.09375	0.00234708	-0.744429	0.225233	0.0936906	0.0938577	0.319866	0.000160391	0.454403	FALSE
ENSG00000138614.16	64	1.01047	19.0617	29.5138	0.0671788	15:65636860:A:AAAT	25571	25571	6	8	0.0833333	0.0564875	-0.485033	0.245103	0.729827	0.730693	0.640341	0.00024571	0.909671	FALSE
ENSG00000074621.14	64	1.02076	18.6854	28.9924	0.116015	15:65636791:G:A	25425	25425	4	5	0.0520833	0.0984203	0.552387	0.324519	0.89571	0.896663	0.680358	0.000265704	0.966519	FALSE
ENSG00000275638.1	74	0.996251	22.2604	29.2069	0.061704	15:65704482:T:C	48397	48397	19	21	0.78125	0.0503285	0.604817	0.297377	0.759424	0.75898	0.647041	0.000193754	0.919189	FALSE
ENSG00000103769.10	144	1.03564	36.7227	28.4902	0.0167355	15:65721594:TA:T	-4461	-4461	3	5	0.0520833	0.0111502	-0.719629	0.267128	0.453755	0.444821	0.552035	0.000146883	0.784223	FALSE
ENSG00000174485.16	130	1.00803	32.9512	29.2435	0.0640685	15:65774868:CT:C	-17425	-17425	9	14	0.145833	0.0525718	0.285113	0.141623	0.881512	0.885651	0.677372	0.000140184	0.962277	FALSE
ENSG00000166938.13	120	1.00795	28.4352	29.2167	0.00450648	15:66301472:G:C	8255	8255	3	5	0.0520833	0.0029326	-0.79505	0.246853	0.120788	0.118162	0.346847	0.000162368	0.492732	FALSE
ENSG00000260773.1	136	1.04494	31.5214	28.4047	0.0604449	15:66294703:G:C	-37000	-37000	3	6	0.0625	0.0460683	0.673315	0.324425	0.850515	0.849752	0.66889	0.000179961	0.950228	FALSE
ENSG00000075131.10	121	1.0265	39.6457	29.7155	0.00837982	15:66379049:G:A	-7697	-7697	4	5	0.0520833	0.00619186	1.03462	0.353008	0.274573	0.271888	0.469621	0.000129364	0.667145	FALSE
ENSG00000169032.11	121	1.033	40.584	29.8391	0.0323892	15:66380002:C:T	-6835	-6835	5	8	0.0833333	0.026628	-0.269299	0.115873	0.727827	0.725521	0.638372	0.000131003	0.906874	FALSE
ENSG00000261351.2	176	1.01254	53.9972	28.9896	0.0178115	15:66493073:T:C	964	964	27	33	0.34375	0.0127208	-0.553037	0.209517	0.616638	0.615637	0.610325	8.77956e-05	0.86703	FALSE
ENSG00000174446.13	169	1.02723	51.5129	28.5096	0.00691139	15:66464181:C:T	-33599	-33599	10	16	0.166667	0.00417887	0.449832	0.145824	0.291471	0.288057	0.48002	9.99763e-05	0.681919	FALSE
ENSG00000174442.12	164	1.02586	47.1555	28.8459	0.0162568	15:66516630:C:T	11671	11671	5	5	0.0520833	0.0113029	-0.863574	0.321227	0.535946	0.526227	0.583488	0.000108381	0.828905	FALSE
ENSG00000174444.15	125	1.02543	31.8047	28.945	0.00256338	15:66488413:C:T	-36119	-36119	23	29	0.302083	0.00150635	0.444902	0.128178	0.0726927	0.0727388	0.28708	0.000160283	0.407827	FALSE
ENSG00000277152.1	65	1.02295	24.5073	30.7092	0.0828117	15:66859528:G:A	-775	-775	4	8	0.0833333	0.0765181	0.448262	0.244898	0.874813	0.875249	0.674641	0.00020512	0.958397	FALSE
ENSG00000166949.17	215	1.00724	40.664	28.4087	0.0146177	15:67083662:C:T	19899	19899	31	48	0.5	0.0094874	0.241395	0.0874654	0.451655	0.44701	0.552921	0.000113083	0.785481	FALSE
ENSG00000103591.13	105	1.02447	25.2158	30.6374	0.00603212	15:67242874:C:G	-12321	-12321	3	5	0.0520833	0.00499453	0.838749	0.278157	0.131587	0.133657	0.364952	0.000201061	0.518452	FALSE
ENSG00000189227.6	83	1.03674	26.8964	30.0392	0.00341404	15:67542981:A:G	21850	21850	12	12	0.125	0.00250022	1.01003	0.307818	0.0748925	0.0792142	0.297416	0.000201713	0.422511	FALSE
ENSG00000259673.6	83	1.02111	27.947	30.2822	0.00916298	15:67542981:A:G	21137	21137	12	12	0.125	0.00736289	0.790363	0.276156	0.221678	0.218211	0.438545	0.00017804	0.622999	FALSE
ENSG00000270964.1	95	1.04922	29.1974	29.6136	0.0125781	15:67542981:A:G	377	377	12	12	0.125	0.00943985	0.96637	0.349889	0.293071	0.28683	0.479185	0.00019878	0.680732	FALSE
ENSG00000137764.20	95	1.02137	30.4544	30.4458	0.116371	15:67517157:G:A	-25546	-25546	3	5	0.0520833	0.10731	0.519409	0.313479	0.975502	0.975865	0.698489	0.000163626	0.992277	FALSE
ENSG00000188779.12	90	1.00734	27.3128	30.4685	0.00541946	15:67806053:A:G	-13651	-13651	8	13	0.135417	0.00435665	0.674811	0.219909	0.135386	0.135572	0.366143	0.000168446	0.520144	FALSE
ENSG00000033800.14	114	1.0211	33.8835	28.7159	0.031119	15:68081689:T:C	27380	27380	29	39	0.40625	0.0227578	-0.209504	0.0875542	0.653035	0.648726	0.618672	0.00014685	0.878887	FALSE
ENSG00000260007.3	141	1.00689	27.807	29.1162	0.00297459	15:68227517:G:A	-2201	-2201	7	12	0.125	0.00183123	0.730848	0.215064	0.0764924	0.0779164	0.294904	0.000165024	0.418941	FALSE
ENSG00000169018.6	69	1.00894	13.5331	30.7305	0.05293	15:68278826:G:A	1081	1081	5	9	0.09375	0.0481892	-0.294545	0.143379	0.519348	0.516794	0.580503	0.000343019	0.824664	FALSE
ENSG00000260657.2	69	0.998502	13.9329	31.3818	0.122251	15:68292880:G:T	14886	14886	20	21	0.21875	0.118576	0.45039	0.28082	0.836016	0.837816	0.666049	0.000313662	0.946191	FALSE
ENSG00000103647.13	3	0.978718	1.9583	33.4557	0.321077	15:68578703:G:A	-290	-290	5	9	0.09375	0.332001	0.238903	0.242535	0.534847	0.540027	0.588402	0.00199044	0.835887	FALSE
ENSG00000258484.4	137	1.01081	37.2354	28.4323	0.0122396	15:68794473:T:C	-23748	-23748	5	6	0.9375	0.00780833	0.832907	0.293432	0.367563	0.362625	0.514687	0.000126055	0.731166	FALSE
ENSG00000140350.15	136	1.01237	36.1794	28.4807	0.0166636	15:68808359:CCTT:C	-12538	-12538	8	10	0.104167	0.0110833	0.361357	0.134014	0.458854	0.449547	0.554516	0.000130896	0.787748	FALSE
ENSG00000138604.10	17	1.01759	4.77668	31.8176	0.144285	15:69118500:T:C	-42084	-42084	4	8	0.916667	0.143122	-0.306232	0.203999	0.525647	0.517176	0.580693	0.00101928	0.824935	FALSE
ENSG00000137807.16	52	0.984594	7.96316	29.4456	0.197377	15:69452387:A:T	38141	38141	9	9	0.90625	0.178716	-0.626446	0.455633	0.827917	0.830193	0.664532	0.000505583	0.944037	FALSE
ENSG00000137818.12	48	0.9668	7.05954	30.1752	0.0443777	15:69439098:C:CA	-13717	-13717	11	16	0.833333	0.0383243	0.238045	0.110179	0.294071	0.288909	0.48002	0.000511972	0.681919	FALSE
ENSG00000259215.1	45	0.945553	5.32272	30.6889	0.0798484	15:69461583:GGGAGTTCGA:G	-223	-223	7	11	0.114583	0.0735852	0.492373	0.266165	0.380462	0.383428	0.523762	0.000594541	0.744059	FALSE
ENSG00000245750.11	45	0.947204	5.31682	30.7346	0.228444	15:69458478:A:AGCC	-4443	-4443	4	5	0.0520833	0.218955	-0.366245	0.29208	0.751525	0.764729	0.648552	0.000601535	0.921335	FALSE
ENSG00000289525.2	178	1.04607	70.5401	29.2302	0.00591912	15:69772525:G:A	16778	16778	3	6	0.0625	0.00395465	-0.762248	0.245405	0.322468	0.320679	0.495837	8.09432e-05	0.704388	FALSE
ENSG00000140332.18	145	1.03343	51.3733	28.5203	0.0151481	15:70083776:T:C	-14400	-14400	6	6	0.0625	0.0100202	0.543374	0.198481	0.532547	0.527925	0.584048	0.000103745	0.8297	FALSE
ENSG00000137831.15	13	0.954464	4.47929	31.9248	0.0523476	15:70725954:G:A	-37604	-37604	6	12	0.125	0.0520666	0.358294	0.17757	0.231177	0.232352	0.447899	0.000748219	0.636287	FALSE
ENSG00000259964.7	29	0.906667	1.94682	38.8163	0.334319	15:71173569:T:C	-15495	-15495	23	37	0.385417	0.381359	-0.152218	0.171487	0.542546	0.584355	0.601966	0.00127031	0.855156	FALSE
ENSG00000212664.5	3	1.00337	1.00205	32.1559	0.828569	15:71346869:C:CT	5156	5156	22	36	0.375	0.828985	0.0375231	0.1723	0.828617	0.828664	0.664132	0.00447134	0.943469	FALSE
ENSG00000166192.15	30	1.003	10.9149	31.4291	0.0996117	15:72156150:C:G	41892	41892	12	19	0.197917	0.0965403	0.347886	0.203183	0.686131	0.680718	0.627292	0.000410973	0.891134	FALSE
ENSG00000066933.16	31	0.995328	10.7574	31.0192	0.255382	15:72145231:G:A	26654	26654	10	12	0.125	0.247886	0.200443	0.170303	0.958204	0.958447	0.694417	0.000398769	0.986492	FALSE
ENSG00000067225.21	65	0.991324	17.7768	29.1054	0.0455417	15:72227517:G:A	-4302	-4302	21	37	0.614583	0.0358785	-0.198384	0.0905606	0.566243	0.567291	0.596535	0.000235669	0.84744	FALSE
ENSG00000137817.17	58	0.994431	17.4178	29.7717	0.04606	15:72266902:AAC:A	-6097	-6097	14	17	0.177083	0.0385137	0.524421	0.24298	0.564744	0.562694	0.595456	0.000244985	0.845907	FALSE
ENSG00000260729.1	58	1.01759	13.9065	29.3819	0.081196	15:72386238:GTA:G	10257	10257	13	17	0.177083	0.0685952	0.342663	0.181823	0.687431	0.685314	0.628684	0.000350628	0.893111	FALSE
ENSG00000166233.15	17	0.994209	8.36702	30.8841	0.0833378	15:72512257:C:T	37927	37927	21	26	0.270833	0.0778771	-0.196149	0.10768	0.522748	0.519823	0.581425	0.000509344	0.825975	FALSE
ENSG00000261423.3	17	0.979234	8.28668	30.83	0.0768441	15:72471000:C:T	-4168	-4168	6	10	0.104167	0.0713745	-0.553501	0.296783	0.493551	0.494231	0.571173	0.000470444	0.81141	FALSE
ENSG00000260144.1	25	1.03357	12.2817	29.9837	0.16553	15:72624925:G:A	19742	19742	3	6	0.0625	0.151764	-0.422086	0.287451	0.887511	0.885697	0.677372	0.000433778	0.962277	FALSE
ENSG00000260672.1	23	1.03549	11.6901	30.4961	0.00725758	15:72590580:A:AT	-25230	-25230	13	17	0.822917	0.0059372	0.960312	0.325808	0.0718928	0.0737039	0.288855	0.000460493	0.410349	FALSE
ENSG00000140463.14	30	1.00771	15.046	30.9011	0.035431	15:72708973:T:C	22794	22794	3	5	0.0520833	0.0322693	0.566638	0.253128	0.419158	0.415166	0.53788	0.000306374	0.764114	FALSE
ENSG00000260898.6	73	1.01661	23.7954	29.5917	0.00825258	15:72783368:G:A	533	533	15	15	0.15625	0.00598399	0.900255	0.305754	0.174383	0.172882	0.400793	0.000203848	0.569368	FALSE
ENSG00000159322.18	70	1.0241	24.2776	29.7488	0.12107	15:72754429:T:C	-31417	-31417	5	6	0.0625	0.107653	0.366518	0.221429	0.954105	0.954383	0.693224	0.000208395	0.984796	FALSE
ENSG00000067141.17	39	0.972487	2.40698	33.9571	0.144929	15:73078126:G:A	26416	26416	6	11	0.114583	0.15724	0.413775	0.285682	0.324168	0.325727	0.498488	0.0015595	0.708154	FALSE
ENSG00000156642.17	48	1.01537	15.0481	29.8784	0.0133391	15:73622913:C:T	-11221	-11221	8	11	0.114583	0.0103973	0.284152	0.104369	0.179982	0.1773	0.404539	0.000320008	0.574689	FALSE
ENSG00000129038.16	103	1.02825	33.3555	29.3299	0.00955367	15:73974979:T:C	48990	48990	11	14	0.145833	0.00675148	0.661272	0.228295	0.263674	0.261606	0.464997	0.00015525	0.660576	FALSE
ENSG00000261801.8	103	1.02234	33.3085	29.5161	0.0346187	15:73919207:C:T	-9041	-9041	25	38	0.604167	0.0277134	0.406654	0.176312	0.688731	0.682057	0.627704	0.000150428	0.891719	FALSE
ENSG00000067221.14	167	1.02467	47.0104	28.7006	0.000892629	15:74036235:A:G	41613	41613	35	48	0.5	0.000446147	-0.478538	0.122275	0.0344966	0.0376179	0.216332	0.000107996	0.307322	FALSE
ENSG00000140464.20	167	1.04427	50.4643	29.0693	0.0309667	15:73952666:T:G	-42007	-42007	34	39	0.40625	0.0234879	0.208737	0.0877375	0.785621	0.782277	0.653219	0.000112037	0.927966	FALSE
ENSG00000140459.18	126	1.02012	16.7234	28.5283	0.0155762	15:74415652:C:T	48006	48006	5	5	0.0520833	0.0103464	-1.2295	0.451259	0.223178	0.222664	0.441953	0.000295789	0.627839	FALSE
ENSG00000138623.10	88	1.03099	33.6399	29.4301	0.00690206	15:74445608:C:A	11650	11650	5	9	0.09375	0.00481888	-0.660759	0.218119	0.19798	0.195747	0.422116	0.00015629	0.59966	FALSE
ENSG00000138629.16	84	1.04649	34.7438	28.9588	0.00784287	15:74474064:C:CTTAT	12882	12882	6	7	0.0729167	0.00515588	-0.516273	0.171923	0.221078	0.220241	0.440169	0.000164648	0.625306	FALSE
ENSG00000247240.10	84	1.02096	37.0157	30.0016	0.00183207	15:74488745:T:C	27497	27497	5	8	0.0833333	0.00128226	0.978847	0.277254	0.0576942	0.0614674	0.266238	0.000134323	0.378218	FALSE
ENSG00000260103.2	78	1.05044	29.448	28.8999	0.0646034	15:74534611:CA:C	44325	44325	4	6	0.0625	0.0516311	-0.792979	0.392224	0.847915	0.84871	0.668706	0.000198376	0.949966	FALSE
ENSG00000179361.18	69	1.06421	30.1456	28.8567	0.0177294	15:74530753:G:A	-10453	-10453	3	5	0.0520833	0.0124502	0.466513	0.176144	0.387761	0.386362	0.524883	0.000208355	0.74565	FALSE
ENSG00000179335.20	98	1.04562	30.9965	27.9807	0.0409687	15:74580159:A:G	-18341	-18341	10	14	0.145833	0.0286597	0.253492	0.11062	0.713429	0.710094	0.634479	0.000183676	0.901343	FALSE
ENSG00000275527.1	100	1.0261	32.8546	28.68	0.0109176	15:74613265:C:T	13868	13868	6	6	0.0625	0.0071238	-0.928617	0.322976	0.291171	0.290942	0.481482	0.000155743	0.683996	FALSE
ENSG00000179151.13	69	0.993058	12.6095	28.899	0.10786	15:74732226:AT:A	35933	35933	4	6	0.0625	0.0903866	-0.495554	0.283804	0.760824	0.765087	0.648591	0.000335682	0.92139	FALSE
ENSG00000103653.17	92	1.00479	33.1132	29.5689	0.00231746	15:74775848:C:T	-6232	-6232	16	21	0.21875	0.00151944	0.258761	0.0746194	0.0728927	0.0728962	0.287298	0.000136912	0.408137	FALSE
ENSG00000140474.14	139	0.989499	33.5294	27.921	0.0128534	15:74847086:AT:A	3740	3740	27	29	0.302083	0.00766873	0.313805	0.110272	0.361064	0.356973	0.512404	0.000123591	0.727923	FALSE
ENSG00000140497.16	135	0.993839	30.5775	27.9696	3.07745e-05	15:74852202:G:A	-21163	-21163	17	22	0.229167	8.09777e-06	-0.536255	0.101018	0.00059994	0.000984292	0.0251318	0.000139061	0.0357023	TRUE
ENSG00000178802.18	126	1.01222	29.315	27.7285	0.000722571	15:74843106:T:C	-46899	-46899	31	40	0.583333	0.000276729	0.569453	0.139448	0.0176982	0.0199013	0.157587	0.0001614	0.223869	FALSE
ENSG00000178761.15	108	1.01696	26.1381	28.3051	0.0666069	15:74878752:CT:C	-28131	-28131	22	29	0.302083	0.0508979	0.293158	0.144518	0.829717	0.830696	0.664604	0.000185953	0.944139	FALSE
ENSG00000178741.12	64	1.00911	22.5783	29.7238	0.0787932	15:74983669:GT:G	45586	45586	3	5	0.0520833	0.0680204	0.313963	0.16623	0.838916	0.841037	0.666971	0.000205842	0.947502	FALSE
ENSG00000178718.7	42	1.0255	15.0978	28.9385	0.122191	15:74919884:C:T	-36888	-36888	19	22	0.229167	0.103805	-0.373805	0.223251	0.852715	0.854626	0.669672	0.000337603	0.951339	FALSE
ENSG00000198794.12	42	1.00572	15.9345	29.9991	0.0531656	15:74915531:C:T	-41688	-41688	9	14	0.145833	0.0457117	0.436873	0.210132	0.578942	0.578717	0.600088	0.000286003	0.852487	FALSE
ENSG00000138621.12	146	1.00169	33.2471	28.3492	0.0377886	15:75024910:C:CT	1324	1324	6	7	0.0729167	0.0271726	-0.3894	0.168196	0.721028	0.721547	0.637391	0.000133927	0.90548	FALSE
ENSG00000288901.1	315	1.00943	75.5581	28.291	0.000483802	15:75140176:T:C	10221	10221	22	25	0.739583	0.00020326	-0.744832	0.177654	0.0347965	0.0346602	0.209523	6.16363e-05	0.297649	FALSE
ENSG00000167173.19	136	1.01865	45.7026	29.1769	0.0748463	15:75222531:G:A	26888	26888	7	9	0.09375	0.0619021	0.191917	0.0991946	0.970403	0.970335	0.69743	0.000107391	0.990772	FALSE
ENSG00000287926.1	68	1.0101	29.4365	30.1703	0.00142087	15:75183097:C:T	-42687	-42687	3	6	0.0625	0.00101186	0.736797	0.203676	0.0394961	0.039531	0.220177	0.000158795	0.312785	FALSE
ENSG00000140365.16	69	0.992843	15.0154	29.2979	0.00825532	15:75348228:A:G	12208	12208	5	7	0.0729167	0.00573577	-0.5316	0.179529	0.121188	0.119154	0.348362	0.000281534	0.494884	FALSE
ENSG00000140398.14	74	0.993841	17.9622	29.897	0.0357148	15:75336500:C:G	-10455	-10455	12	17	0.177083	0.0297091	-0.500339	0.219876	0.485151	0.482601	0.566405	0.000236734	0.804637	FALSE
ENSG00000275645.1	74	0.977163	18.173	29.9405	0.0556408	15:75369360:C:CA	22199	22199	31	46	0.479167	0.0477463	-0.371015	0.180223	0.647535	0.656119	0.620474	0.000211719	0.881448	FALSE
ENSG00000284343.1	80	1.0139	21.3452	29.9961	0.0303548	15:75344149:G:A	-9536	-9536	3	5	0.0520833	0.025238	0.869754	0.370474	0.482652	0.475457	0.56335	0.00022377	0.800297	FALSE
ENSG00000260274.2	80	1.00414	22.3504	29.7777	0.0204099	15:75353624:CCT:C	-14433	-14433	5	5	0.0520833	0.0161694	1.59982	0.630042	0.365263	0.367297	0.516742	0.000202066	0.734086	FALSE
ENSG00000140400.18	78	1.01502	21.5373	29.2075	1.14617e-11	15:75355623:G:C	-12989	-12989	29	41	0.572917	1.17335e-12	-0.982838	0.0873516	9.999e-05	1.75989e-10	3.96327e-07	0.00022319	5.63024e-07	TRUE
ENSG00000169375.17	42	1.02912	26.1714	31.6333	0.00177438	15:75413955:C:G	-41887	-41887	5	9	0.09375	0.00166685	-0.544956	0.158724	0.039796	0.0410225	0.224448	0.000198795	0.318851	FALSE
ENSG00000169410.11	74	1.0201	25.5369	29.3372	0.00179196	15:75589577:C:CA	10261	10261	6	9	0.09375	0.0011001	-0.576373	0.16069	0.0409959	0.0417235	0.225711	0.000193731	0.320646	FALSE
ENSG00000260269.5	104	1.02349	27.0951	27.6936	0.0117488	15:75622408:A:T	21203	21203	10	15	0.15625	0.00669497	0.698706	0.240941	0.268173	0.263697	0.466124	0.000186101	0.662177	FALSE
ENSG00000169371.14	146	1.03048	37.404	27.8613	0.0424696	15:75583583:T:C	-42886	-42886	17	23	0.239583	0.0294912	0.39804	0.174669	0.79692	0.793891	0.655966	0.000140174	0.931868	FALSE
ENSG00000275454.1	153	1.01925	38.1031	28.0604	0.0316446	15:75640436:C:T	676	676	18	28	0.291667	0.0216046	-0.471835	0.195344	0.69983	0.699055	0.632281	0.00012924	0.898221	FALSE
ENSG00000274515.1	151	1.00762	38.7246	28.5909	0.055861	15:75668784:C:CTG	23764	23764	13	18	0.1875	0.0428912	0.531337	0.251976	0.888411	0.890649	0.678349	0.000119006	0.963665	FALSE
ENSG00000173548.9	151	1.05803	36.3749	27.5253	6.61861e-06	15:75679686:A:C	31774	31774	9	14	0.145833	1.15142e-06	-0.65566	0.109649	9.999e-05	0.000144801	0.00660105	0.000167215	0.00937748	TRUE
ENSG00000177971.9	149	1.05859	36.0844	27.2563	0.0149876	15:75638416:T:A	-10290	-10290	4	7	0.0729167	0.00830535	0.56841	0.202015	0.40006	0.392193	0.526824	0.000169056	0.748408	FALSE
ENSG00000246877.2	92	1.00857	13.9973	29.6504	0.0174283	15:75759786:A:G	21157	21157	8	14	0.145833	0.0134565	-0.489914	0.18726	0.218878	0.214707	0.434586	0.000330947	0.617374	FALSE
ENSG00000140367.12	70	1.01894	15.7218	28.8513	0.166603	15:75794527:G:A	-48780	-48780	12	17	0.177083	0.144851	-0.215687	0.144324	0.938506	0.941055	0.690746	0.000312539	0.981276	FALSE
ENSG00000167196.14	100	1.03578	25.8142	30.2373	0.0104294	15:75890608:C:T	-13268	-13268	3	6	0.0625	0.00838813	-0.568595	0.202368	0.226377	0.222387	0.441874	0.000209064	0.627728	FALSE
ENSG00000140374.17	96	1.02461	39.5759	30.7621	0.00129122	15:76342339:T:C	30609	30609	27	39	0.40625	0.00102696	0.553514	0.15324	0.0444956	0.0458437	0.234957	0.000128233	0.333781	FALSE
ENSG00000159556.10	88	1.01876	31.7682	31.1193	0.124648	15:76314250:T:C	-22523	-22523	3	6	0.0625	0.119358	-0.423479	0.264623	0.984002	0.984842	0.700384	0.000154574	0.994968	FALSE
ENSG00000140386.13	46	0.995776	17.4225	30.8908	0.0220039	15:76932674:TC:T	27230	27230	8	9	0.09375	0.0197165	0.339357	0.138242	0.326167	0.323314	0.497542	0.000246865	0.70681	FALSE
ENSG00000117906.14	44	0.984772	15.9343	30.289	0.138509	15:76981654:GT:G	49916	49916	21	31	0.322917	0.127684	0.183392	0.117268	0.908009	0.909419	0.683337	0.000252849	0.970751	FALSE
ENSG00000140368.14	160	1.03176	44.5301	27.9878	0.0382444	15:76950981:C:A	-42378	-42378	6	6	0.9375	0.0265391	0.470746	0.202422	0.816218	0.81533	0.66106	0.000118586	0.939104	FALSE
ENSG00000259652.1	149	1.02218	44.3589	27.9097	1.65434e-06	15:77034201:TG:T	-9479	-9479	16	18	0.8125	2.80353e-07	-1.07398	0.165994	9.999e-05	5.88633e-05	0.00366188	0.000112864	0.00520208	TRUE
ENSG00000140391.15	79	1.01399	23.2204	28.7172	0.000557849	15:77046442:G:C	-37542	-37542	34	42	0.5625	0.000265948	0.519031	0.126664	0.010099	0.0120448	0.123218	0.000205811	0.175044	FALSE
ENSG00000173517.11	13	1.02294	10.942	31.3417	0.0103306	15:77396708:C:T	-23436	-23436	4	7	0.0729167	0.00954827	-0.551571	0.200041	0.10029	0.101213	0.329858	0.000459073	0.468597	FALSE
ENSG00000140382.15	13	1.01522	10.7543	31.4778	0.0447765	15:77376119:C:T	-44293	-44293	3	6	0.0625	0.0430129	-0.415843	0.197329	0.383262	0.381813	0.52321	0.000447279	0.743274	FALSE
ENSG00000167202.12	170	1.02333	34.1809	27.8657	0.017163	15:78080853:G:A	3129	3129	12	17	0.177083	0.0105644	-0.377837	0.139112	0.438656	0.435378	0.547554	0.000147406	0.777858	FALSE
ENSG00000166411.14	155	1.03465	38.1896	28.223	0.01728	15:78093468:G:A	-38030	-38030	4	7	0.0729167	0.0111615	0.535656	0.198868	0.477152	0.469524	0.561892	0.00014048	0.798226	FALSE
ENSG00000136425.14	156	1.01709	37.933	28.1683	0.0204028	15:78096752:C:T	-34783	-34783	4	6	0.0625	0.0133562	0.761198	0.290607	0.541046	0.534511	0.585974	0.000128244	0.832437	FALSE
ENSG00000103740.10	172	1.01377	38.3104	27.855	0.0169999	15:78275228:T:G	29540	29540	15	18	0.8125	0.0104356	0.680692	0.250155	0.481352	0.474904	0.563301	0.000124608	0.800228	FALSE
ENSG00000140403.13	197	1.01787	35.1181	27.1117	0.000195537	15:78265378:C:G	1292	1292	3	5	0.0520833	5.07736e-05	0.888821	0.190065	0.0049995	0.00621482	0.0837875	0.000139133	0.119029	FALSE
ENSG00000140395.9	178	1.01917	34.6993	26.9961	0.0116858	15:78310234:T:C	10531	10531	5	8	0.0833333	0.0059751	-0.604461	0.205252	0.332367	0.325964	0.498488	0.000141849	0.708154	FALSE
ENSG00000136381.13	164	1.02114	44.2389	29.7252	0.0116241	15:78421666:A:G	-15765	-15765	12	16	0.166667	0.00880161	0.216557	0.0776111	0.39806	0.393634	0.527047	0.000112511	0.748726	FALSE
ENSG00000188266.14	207	1.0459	65.5083	29.1699	0.00382021	15:78531026:G:A	23462	23462	3	6	0.0625	0.00242976	0.82039	0.249201	0.208579	0.203476	0.427179	8.70785e-05	0.606852	FALSE
ENSG00000041357.16	146	1.03344	42.0473	28.4753	0.000262	15:78548124:A:G	7719	7719	5	6	0.0625	0.000107439	0.479821	0.108654	0.00819918	0.00929126	0.106646	0.000126752	0.151502	FALSE
ENSG00000169684.13	131	1.01911	36.1295	29.2027	0.00972472	15:78541488:C:G	-24032	-24032	24	31	0.677083	0.00675984	-0.529858	0.182957	0.292371	0.288806	0.48002	0.00013619	0.681919	FALSE
ENSG00000185787.15	21	0.983257	5.08426	32.3379	0.0483089	15:78761766:A:G	-48721	-48721	4	8	0.0833333	0.0495141	-0.25962	0.127169	0.230477	0.229287	0.445938	0.00078589	0.633502	FALSE
ENSG00000279235.1	247	1.02648	48.7821	28.3626	0.0260638	15:78896310:CTTT:C	-9819	-9819	7	7	0.0729167	0.0179825	0.83835	0.336124	0.716928	0.714621	0.63521	0.000105131	0.902382	FALSE
ENSG00000103811.18	212	1.05323	35.7807	27.2466	9.1801e-05	15:78944951:C:T	-4623	-4623	9	10	0.104167	2.19312e-05	-1.04889	0.211212	0.00189981	0.00236458	0.0465475	0.000165734	0.0661256	TRUE
ENSG00000166557.14	98	1.014	27.3391	30.6464	0.0352134	15:79355809:G:T	44697	44697	5	8	0.0833333	0.0313476	-0.382147	0.169726	0.620738	0.618707	0.611055	0.000174826	0.868067	FALSE
ENSG00000289561.2	78	1.00052	49.6402	32.0802	0.0114958	15:79370892:T:C	-1702	-1702	10	15	0.15625	0.0116013	0.422975	0.157966	0.436656	0.436455	0.547654	8.90911e-05	0.778	FALSE
ENSG00000169330.9	60	1.00324	22.8668	31.0137	0.164316	15:79463262:A:G	30926	30926	4	6	0.0625	0.157658	0.409377	0.282939	0.983002	0.983392	0.699887	0.000196476	0.994262	FALSE
ENSG00000259548.1	195	1.0043	76.439	30.3707	0.00170784	15:79839350:C:T	5796	5796	7	12	0.125	0.00127661	0.946862	0.268071	0.119788	0.12118	0.351444	5.91463e-05	0.499262	FALSE
ENSG00000136371.11	368	1.04458	55.6911	26.9649	0.0281979	15:79871829:G:A	-25550	-25550	6	8	0.0833333	0.0166621	0.52894	0.209353	0.787121	0.783343	0.653657	0.000101696	0.928587	FALSE
ENSG00000259642.2	370	1.04396	54.2657	26.6762	0.019449	15:79894760:T:C	-28011	-28011	13	19	0.197917	0.0103679	-0.420961	0.154553	0.645035	0.637362	0.61573	0.000104018	0.874708	FALSE
ENSG00000140379.9	181	1.0187	31.1539	27.4965	0.0261377	15:79974693:C:T	3497	3497	24	35	0.635417	0.016287	-0.24178	0.0953327	0.557644	0.553243	0.592779	0.000157568	0.842104	FALSE
ENSG00000086666.19	119	0.99853	35.6998	29.1913	0.0375441	15:80018147:C:T	-41421	-41421	4	7	0.0729167	0.029319	0.277621	0.121687	0.742526	0.745413	0.643858	0.000122444	0.914667	FALSE
ENSG00000103876.14	235	1.01515	60.7595	29.1306	0.0210327	15:80196326:T:A	43836	43836	4	7	0.0729167	0.015512	0.549175	0.214796	0.721528	0.71965	0.636848	7.91958e-05	0.904709	FALSE
ENSG00000136379.12	6	0.951782	2.10956	36.8619	0.454592	15:80719797:C:G	40113	40113	5	10	0.895833	0.486424	0.21068	0.299192	0.718328	0.735919	0.641673	0.0015699	0.911563	FALSE
ENSG00000259546.1	109	1.04522	33.0615	28.8371	0.0392129	15:80937569:G:A	-11298	-11298	4	6	0.0625	0.0297111	0.362811	0.159441	0.723928	0.717474	0.635972	0.000171843	0.903464	FALSE
ENSG00000117899.11	99	1.01791	20.1111	28.3345	0.0114014	15:80960193:C:T	-29635	-29635	4	6	0.0625	0.00711332	0.59074	0.205419	0.19918	0.19895	0.424078	0.000242951	0.602446	FALSE
ENSG00000277782.1	96	0.991089	20.482	29.3866	0.0402761	15:80983612:T:C	-16369	-16369	8	11	0.114583	0.0322233	0.658362	0.294018	0.570543	0.573204	0.598228	0.000204254	0.849844	FALSE
ENSG00000140406.4	96	1.00788	19.4495	28.5685	0.17009	15:80998442:T:C	-2481	-2481	5	8	0.0833333	0.146133	-0.350489	0.235298	0.972303	0.97296	0.697974	0.000237262	0.991544	FALSE
ENSG00000156206.14	93	0.99741	19.2542	28.9115	0.110816	15:80983404:G:A	-23629	-23629	4	7	0.0729167	0.0931648	0.434173	0.250886	0.892811	0.896246	0.680219	0.000225534	0.966322	FALSE
ENSG00000172349.19	131	1.007	14.3881	29.1961	0.0659461	15:81159802:G:A	227	227	6	6	0.0625	0.0540432	-0.543875	0.271932	0.623138	0.622319	0.611565	0.000319073	0.868792	FALSE
ENSG00000271725.1	150	1.01383	31.6211	28.0807	0.0356698	15:81314895:G:GAA	5502	5502	8	8	0.0833333	0.024775	0.798686	0.33903	0.678332	0.677455	0.62626	0.000151012	0.889668	FALSE
ENSG00000286488.1	143	1.03381	30.5379	27.4836	0.00245344	15:81319875:G:A	4069	4069	5	5	0.0520833	0.00106593	1.44058	0.400335	0.0640936	0.0652423	0.273019	0.000174849	0.387852	FALSE
ENSG00000172345.14	136	1.02032	32.5284	28.2398	0.0260856	15:81315162:A:G	-9021	-9021	17	25	0.260417	0.0177468	0.371868	0.14876	0.573643	0.567549	0.596548	0.000152296	0.847458	FALSE
ENSG00000183496.6	15	0.931727	2.66486	36.1772	0.348647	15:82017950:T:G	-28169	-28169	4	8	0.0833333	0.378503	0.229937	0.257477	0.683832	0.70417	0.632856	0.00109139	0.899038	FALSE
ENSG00000140598.16	49	1.03221	15.0024	29.6238	0.0597967	15:82265299:G:A	2526	2526	5	9	0.09375	0.0502842	0.473556	0.232791	0.591041	0.589513	0.602777	0.000352573	0.856308	FALSE
ENSG00000188659.10	49	1.01838	14.9122	30.2016	0.000349893	15:82271865:C:G	9055	9055	3	5	0.0520833	0.000231584	1.29729	0.312857	0.00389961	0.0046915	0.0702477	0.000328457	0.0997942	TRUE
ENSG00000274376.5	63	1.0167	19.6084	29.7664	0.0230204	15:82279439:G:A	-19114	-19114	11	17	0.177083	0.0183639	0.521093	0.209677	0.363264	0.358695	0.513089	0.000247479	0.728896	FALSE
ENSG00000237550.7	75	0.992329	16.2687	29.9162	0.000837728	15:82327383:T:C	-45533	-45533	4	7	0.0729167	0.000547846	0.854617	0.222558	0.0142986	0.0140378	0.132853	0.000259055	0.188731	FALSE
ENSG00000290948.1	35	0.956492	6.96992	30.9551	0.0337332	15:82475646:A:G	-38304	-38304	4	7	0.0729167	0.0308232	-0.617248	0.273226	0.236276	0.230472	0.446652	0.000486278	0.634516	FALSE
ENSG00000103723.17	115	1.02049	26.3923	28.3791	0.00963483	15:82728156:GT:G	18044	18044	5	5	0.0520833	0.00593157	1.30219	0.441742	0.218178	0.217139	0.43713	0.000187867	0.620988	FALSE
ENSG00000259315.1	101	1.01916	29.6165	29.1114	0.0827747	15:82734767:T:TA	-4138	-4138	6	6	0.0625	0.0687227	0.717051	0.380664	0.921008	0.919962	0.686625	0.000166174	0.975422	FALSE
ENSG00000286817.1	106	1.03821	30.1119	28.6204	0.121505	15:82798541:C:CAT	48086	48086	3	5	0.0520833	0.101242	-0.642524	0.380766	0.976702	0.978122	0.699013	0.000181638	0.993021	FALSE
ENSG00000250988.7	106	1.0405	29.8609	28.4066	0.0011439	15:82748951:T:A	-1613	-1613	4	6	0.0625	0.000549467	-1.06626	0.277751	0.0252975	0.0288033	0.191682	0.000185458	0.272304	FALSE
ENSG00000156232.7	81	1.03865	35.1811	30.1108	0.00612344	15:82813128:A:G	3500	3500	5	6	0.0625	0.0046967	-0.896402	0.29493	0.183882	0.179829	0.406001	0.000155856	0.576767	FALSE
ENSG00000103942.13	53	1.02863	27.9543	29.7282	0.263942	15:83024761:T:C	38608	38608	3	5	0.0520833	0.246167	-0.378856	0.320696	0.9997	0.999795	0.703826	0.000185619	0.999858	FALSE
ENSG00000169609.14	77	1.03427	34.4989	29.5088	0.0139734	15:83011577:G:A	-64	-64	19	22	0.229167	0.0104294	-0.680941	0.250224	0.375162	0.368248	0.517207	0.000155176	0.734747	FALSE
ENSG00000064726.10	98	1.0265	37.4224	28.8891	0.0259625	15:83064153:G:A	-3099	-3099	4	5	0.0520833	0.0189994	0.52821	0.213791	0.617838	0.614959	0.609912	0.000137046	0.866444	FALSE
ENSG00000136404.16	91	1.0254	32.1255	28.6626	0.0107717	15:83127055:A:G	19483	19483	3	5	0.0520833	0.00700104	-0.478922	0.16617	0.284872	0.282424	0.47592	0.000158656	0.676093	FALSE
ENSG00000286872.1	91	1.01739	33.0513	29.0588	0.03656	15:83128589:T:C	19835	19835	8	9	0.09375	0.0281199	0.767565	0.333726	0.705629	0.701476	0.63238	0.00014743	0.898361	FALSE
ENSG00000166503.9	31	0.980215	9.13607	31.3749	0.0595933	15:83168307:C:CA	-39516	-39516	4	5	0.0520833	0.0570722	0.713745	0.361581	0.435956	0.439012	0.548704	0.000429202	0.779491	FALSE
ENSG00000176371.14	137	1.0102	36.5709	28.2398	0.0858538	15:84645608:C:T	44622	44622	8	8	0.0833333	0.0671969	-0.742396	0.391825	0.961004	0.96172	0.694966	0.000127897	0.987272	FALSE
ENSG00000291159.1	187	1.03829	47.8762	27.9732	0.00109944	15:84655660:T:C	24209	24209	12	17	0.822917	0.000474823	0.782079	0.20098	0.0414959	0.0450737	0.232813	0.000114322	0.330736	FALSE
ENSG00000275120.3	192	1.03102	53.602	28.5376	0.0306543	15:84631369:G:T	-2619	-2619	14	18	0.8125	0.0219609	0.517959	0.215071	0.80082	0.802775	0.658686	9.81211e-05	0.935732	FALSE
ENSG00000177082.13	218	1.01922	63.2199	28.9653	0.00717354	15:84658188:T:C	3845	3845	8	9	0.09375	0.00467985	-0.826334	0.271751	0.361664	0.356449	0.512329	7.78904e-05	0.727816	FALSE
ENSG00000197696.10	215	1.02008	59.8137	28.3069	0.00219719	15:84707181:CT:C	48618	48618	15	22	0.229167	0.00111786	-0.435372	0.121579	0.117788	0.117285	0.346077	8.27256e-05	0.491638	FALSE
ENSG00000140612.14	196	1.02443	51.6352	27.9144	0.00345487	15:84673033:A:G	-43427	-43427	21	28	0.708333	0.00172302	-0.343063	0.100281	0.155484	0.155126	0.38381	9.81942e-05	0.545242	FALSE
ENSG00000285667.1	208	1.01111	56.2833	28.7673	0.00345746	15:84723642:C:CT	-23195	-23195	11	17	0.177083	0.00202609	0.478236	0.142313	0.175482	0.173022	0.40087	8.35435e-05	0.569477	FALSE
ENSG00000166716.10	207	1.03133	53.6136	28.2973	1.92341e-05	15:84768021:C:A	19429	19429	4	7	0.0729167	5.39034e-06	0.7164	0.131491	0.00059994	0.000819983	0.0221415	9.8268e-05	0.0314543	TRUE
ENSG00000136383.7	111	1.01726	38.3532	29.085	0.0109433	15:84788038:G:A	-29318	-29318	8	11	0.114583	0.00756217	-0.559471	0.196214	0.338866	0.336135	0.503062	0.000126961	0.714652	FALSE
ENSG00000073417.15	56	1.00904	16.9401	29.6048	0.00890286	15:85014956:G:C	34516	34516	4	7	0.0729167	0.00650447	-0.40437	0.138893	0.140086	0.137652	0.367985	0.000274216	0.522761	FALSE
ENSG00000218052.8	42	0.992674	6.22086	32.5404	0.0941457	15:85258799:C:T	-12093	-12093	3	5	0.0520833	0.0969641	0.497816	0.291136	0.468153	0.462822	0.559159	0.000678955	0.794343	FALSE
ENSG00000291212.1	27	1.01619	6.82899	31.5921	0.0843474	15:85371301:T:TA	40949	40949	3	6	0.0625	0.0823376	0.610534	0.340402	0.445455	0.444628	0.552035	0.000707858	0.784223	FALSE
ENSG00000170776.22	79	1.03436	29.4187	29.1838	0.0532557	15:85414505:T:A	33934	33934	7	13	0.135417	0.0428201	-0.255656	0.121196	0.791321	0.790068	0.655656	0.000182045	0.931428	FALSE
ENSG00000259407.1	270	1.02111	67.3115	28.0495	0.0140842	15:85725441:C:A	-24840	-24840	5	8	0.0833333	0.00866141	0.739217	0.264311	0.611139	0.605859	0.606915	7.39403e-05	0.862186	FALSE
ENSG00000183655.13	161	1.02342	54.5951	29.5042	0.00832734	15:85748317:T:G	-46608	-46608	26	29	0.302083	0.00596662	-0.579806	0.196843	0.358564	0.355347	0.512005	9.23484e-05	0.727356	FALSE
ENSG00000181991.16	81	1.01661	27.9	29.3718	0.00653706	15:88476975:C:CAT	9522	9522	7	7	0.0729167	0.00450344	-0.615668	0.20148	0.161084	0.161338	0.390597	0.00017387	0.554883	FALSE
ENSG00000181026.15	145	0.978835	40.5098	28.9359	0.0240683	15:88637073:T:G	15736	15736	16	25	0.739583	0.0175767	0.389437	0.155534	0.634237	0.636389	0.615296	9.59251e-05	0.874092	FALSE
ENSG00000172183.16	151	0.995399	44.6815	29.3924	0.00738405	15:88645778:A:G	10108	10108	33	46	0.520833	0.00515453	-0.311358	0.103681	0.288871	0.283991	0.476486	9.60457e-05	0.676898	FALSE
ENSG00000140511.12	159	1.03344	41.181	28.1044	0.00826122	15:88881350:A:G	-14247	-14247	18	24	0.25	0.00478294	-0.395551	0.130447	0.280872	0.274466	0.470961	0.000129418	0.669049	FALSE
ENSG00000140545.16	151	1.0151	36.5887	27.9145	0.00539367	15:88903861:G:A	-9607	-9607	12	18	0.1875	0.00285878	-0.381961	0.118238	0.174983	0.17397	0.401744	0.000131462	0.570719	FALSE
ENSG00000140526.18	86	1.01978	40.4351	29.4239	0.0135738	15:89122592:G:T	35133	35133	12	15	0.15625	0.00999906	0.360524	0.131649	0.421358	0.414985	0.53788	0.000122153	0.764114	FALSE
ENSG00000140525.20	85	1.01021	22.3665	28.8821	0.0279532	15:89221933:C:A	-22012	-22012	3	5	0.0520833	0.0205877	-0.57276	0.235102	0.467253	0.464693	0.560178	0.000209106	0.795792	FALSE
ENSG00000140521.18	133	1.02964	32.1626	27.5768	0.000548321	15:89299169:CA:C	-35692	-35692	6	8	0.0833333	0.00019353	0.653719	0.155282	0.0133987	0.015321	0.138934	0.00016225	0.19737	FALSE
ENSG00000261441.1	133	1.01737	33.6263	28.538	0.0453955	15:89326502:A:G	-8551	-8551	5	9	0.09375	0.0339342	0.565101	0.255024	0.786221	0.785085	0.654265	0.000144893	0.929451	FALSE
ENSG00000255571.10	105	0.992133	32.8988	28.6816	0.0180505	15:89324392:CA:C	-37187	-37187	3	6	0.0625	0.0124248	0.893415	0.337223	0.454955	0.454617	0.556291	0.000127949	0.790269	FALSE
ENSG00000166819.12	85	1.02199	16.8442	30.145	0.0774454	15:89704147:A:G	24720	24720	4	5	0.0520833	0.0687458	0.864515	0.45899	0.738026	0.735256	0.641673	0.000296764	0.911563	FALSE
ENSG00000166821.9	80	0.995394	13.0041	30.0988	0.0291547	15:89667026:G:A	-23757	-23757	6	8	0.0833333	0.0244285	-0.760759	0.322088	0.320668	0.321521	0.496174	0.000330001	0.704867	FALSE
ENSG00000166823.6	161	1.00608	30.6778	28.0104	0.0218281	15:89789975:C:G	38726	38726	7	10	0.104167	0.0141309	0.687717	0.264932	0.491551	0.488975	0.569461	0.000148886	0.808978	FALSE
ENSG00000166825.15	296	1.03721	72.079	27.6241	6.97887e-05	15:89814887:A:G	-514	-514	28	46	0.479167	1.8236e-05	-0.330917	0.0657946	0.00279972	0.00405576	0.0638711	7.55001e-05	0.0907356	TRUE
ENSG00000157823.17	205	1.00807	43.0607	28.1206	0.00783329	15:89849829:GC:G	-44809	-44809	3	5	0.0520833	0.00451613	-0.584959	0.191499	0.283272	0.283609	0.476367	0.000107302	0.676728	FALSE
ENSG00000140548.10	113	1.02065	36.6229	28.1662	0.00571223	15:90048239:C:T	46915	46915	12	17	0.177083	0.00318784	0.330629	0.103681	0.181882	0.181479	0.407631	0.000135526	0.579082	FALSE
ENSG00000259291.2	237	1.04207	73.7315	28.301	0.0153359	15:90091055:GCA:G	8848	8848	14	15	0.15625	0.00986573	0.581724	0.211999	0.666133	0.66324	0.622334	7.57866e-05	0.88409	FALSE
ENSG00000182054.10	192	1.01584	62.4583	28.9628	0.0111579	15:90069451:G:A	-33026	-33026	6	10	0.104167	0.00759417	-0.383899	0.134718	0.50265	0.496242	0.571672	7.73449e-05	0.81212	FALSE
ENSG00000185033.15	177	0.994605	34.7926	28.309	0.0132442	15:90191395:C:T	30791	30791	7	8	0.0833333	0.00838132	-0.373339	0.132859	0.376462	0.373767	0.519903	0.000122768	0.738577	FALSE
ENSG00000185043.13	327	1.02453	68.7106	26.8479	5.98112e-05	15:90231215:TAGAG:T	-2832	-2832	34	40	0.583333	1.14403e-05	0.625297	0.120485	0.00209979	0.0035472	0.059066	7.38383e-05	0.0839094	TRUE
ENSG00000275674.1	230	1.02009	53.4686	27.6451	0.00303461	15:90228472:G:A	-37845	-37845	25	27	0.28125	0.00140821	-0.758109	0.216856	0.143086	0.143276	0.372498	9.25455e-05	0.529172	FALSE
ENSG00000196391.11	198	1.02231	27.2714	27.6995	0.0302117	15:90396062:G:C	43778	43778	12	17	0.177083	0.0196869	-0.498961	0.203205	0.562444	0.556662	0.59373	0.000183681	0.843455	FALSE
ENSG00000140575.13	265	1.00205	50.6406	28.0937	0.000256783	15:90437748:C:T	49506	49506	18	25	0.260417	9.40991e-05	0.481238	0.107847	0.010399	0.0127955	0.126384	8.81145e-05	0.179541	FALSE
ENSG00000140577.17	253	1.05072	72.0015	28.3686	0.0225428	15:90547918:G:T	17995	17995	3	6	0.0625	0.0153049	-0.474997	0.185374	0.790521	0.79164	0.655731	8.13011e-05	0.931533	FALSE
ENSG00000197299.13	8	0.899462	2.25746	39.1302	0.452398	15:90671284:A:T	-46062	-46062	5	8	0.0833333	0.497418	0.155309	0.226273	0.746725	0.771652	0.650262	0.00103956	0.923765	FALSE
ENSG00000259704.3	163	1.02317	49.9	29.3562	0.00124869	15:90882002:C:T	42361	42361	18	23	0.239583	0.000746197	0.66369	0.178009	0.0573943	0.0561118	0.256837	0.000100894	0.364864	FALSE
ENSG00000140564.13	168	1.04416	54.0623	28.6015	0.0272568	15:90900688:C:A	32100	32100	16	26	0.270833	0.0194161	0.261311	0.106164	0.762624	0.761408	0.64764	0.000104522	0.920039	FALSE
ENSG00000182511.12	192	1.04289	58.4329	28.6925	0.0234614	15:90899262:C:CA	15564	15564	6	7	0.0729167	0.0166207	0.499264	0.197526	0.738326	0.735518	0.641673	9.60459e-05	0.911563	FALSE
ENSG00000196547.15	203	1.04516	53.1391	27.8296	0.00634322	15:90873375:T:C	-28843	-28843	4	6	0.0625	0.00338726	-0.633456	0.200102	0.274073	0.26694	0.467893	0.000106911	0.664691	FALSE
ENSG00000140553.18	236	1.04618	56.1609	27.3866	0.00588688	15:90934421:G:A	4241	4241	4	5	0.0520833	0.00287518	0.689589	0.21361	0.264774	0.261926	0.465093	0.000101718	0.660713	FALSE
ENSG00000184508.12	227	1.02049	56.8766	28.0013	0.000854711	15:90909901:C:T	-25295	-25295	11	16	0.166667	0.000359134	-0.505556	0.126672	0.0432957	0.0442254	0.231051	8.71978e-05	0.328232	FALSE
ENSG00000166965.13	207	1.03142	48.5688	27.7346	0.004525	15:90946392:G:GTAACCTGTA	-8489	-8489	8	10	0.104167	0.0022648	-0.700358	0.21104	0.189081	0.185709	0.4123	0.000108525	0.585715	FALSE
ENSG00000258725.2	194	1.03936	45.9337	27.5737	0.00037596	15:90957030:A:G	-9310	-9310	14	17	0.177083	0.000125129	-0.792867	0.181733	0.0136986	0.0143519	0.134557	0.000119851	0.191152	FALSE
ENSG00000289066.1	78	1.02207	14.1785	28.0243	0.0181682	15:91411432:G:A	-1185	-1185	28	47	0.510417	0.0115068	0.392468	0.146389	0.227777	0.219951	0.43999	0.000352664	0.625051	FALSE
ENSG00000176463.14	141	1.02684	64.9636	29.9894	0.0302409	15:91854794:T:C	1086	1086	13	18	0.1875	0.0251209	-0.244386	0.104006	0.855914	0.858023	0.67048	7.91094e-05	0.952487	FALSE
ENSG00000185442.13	148	1.00616	48.371	29.2382	0.0199326	15:92791899:G:T	-17985	-17985	8	11	0.114583	0.0148166	0.466795	0.18121	0.622438	0.619723	0.611362	9.44762e-05	0.868503	FALSE
ENSG00000272888.8	125	0.999219	48.273	29.8734	0.0622178	15:92857959:G:A	38419	38419	6	7	0.0729167	0.0534788	0.475798	0.237301	0.954105	0.955061	0.693384	9.09194e-05	0.985025	FALSE
ENSG00000173575.24	203	1.02934	47.9872	27.567	0.0156985	15:92875050:C:T	-11153	-11153	25	33	0.34375	0.00915886	0.24076	0.0867859	0.524048	0.518232	0.581064	0.000108584	0.825462	FALSE
ENSG00000258476.7	170	1.01812	23.1131	29.4132	0.00033457	15:93863074:G:A	27584	27584	14	15	0.15625	0.000181238	0.803186	0.189746	0.00579942	0.00700245	0.0901115	0.000211662	0.128013	FALSE
ENSG00000258831.1	230	1.02043	24.9295	28.1636	0.000444227	15:93834044:A:G	-48038	-48038	4	5	0.0520833	0.000178443	-1.42814	0.336952	0.00829917	0.00996318	0.111627	0.000198818	0.158578	FALSE
ENSG00000140563.16	172	1.01805	50.6122	28.4984	0.000868386	15:94249410:G:C	17872	17872	5	7	0.0729167	0.000412503	0.453228	0.114984	0.0377962	0.0403445	0.222706	9.66475e-05	0.316378	FALSE
ENSG00000140450.9	90	1.02152	17.3682	27.7271	0.000596356	15:97971991:A:C	11288	11288	14	15	0.84375	0.000221966	-0.880768	0.211643	0.00729927	0.009261	0.106516	0.000287061	0.151317	FALSE
ENSG00000283597.3	87	1.0196	33.4681	30.4887	0.0700862	15:98533368:C:T	-14360	-14360	5	8	0.0833333	0.0633943	0.431875	0.224563	0.910509	0.909109	0.683289	0.000147423	0.970683	FALSE
ENSG00000140443.15	129	1.03247	44.6181	29.3978	0.00403113	15:98640647:T:C	-7892	-7892	3	5	0.0520833	0.00267933	0.413985	0.127182	0.156184	0.153643	0.382733	0.000118816	0.543712	FALSE
ENSG00000278090.3	74	1.01338	21.6819	29.5239	0.0884121	15:99043357:A:G	28831	28831	3	5	0.0520833	0.0758983	0.593376	0.323461	0.859714	0.862745	0.67117	0.000219646	0.953466	FALSE
ENSG00000182253.15	99	1.00732	23.0513	29.0439	0.0027014	15:99137940:G:A	39723	39723	6	8	0.0833333	0.0016259	-0.913309	0.265296	0.0562944	0.0590539	0.26179	0.000199556	0.3719	FALSE
ENSG00000168904.15	48	0.971413	15.4601	31.2	0.0269682	15:99292205:A:G	40843	40843	4	7	0.0729167	0.0250521	-0.737759	0.313817	0.357564	0.358353	0.51295	0.000240284	0.728698	FALSE
ENSG00000274294.1	132	1.0196	40.4258	29.7228	0.0225292	15:99416749:A:G	165	165	27	44	0.541667	0.0178603	0.439722	0.176095	0.59964	0.593275	0.60373	0.000122057	0.857662	FALSE
ENSG00000068305.19	39	1.02166	21.1124	30.1826	0.0151827	15:99597048:T:C	31631	31631	26	41	0.572917	0.0123781	-0.245373	0.0925626	0.270773	0.266506	0.467875	0.000236369	0.664665	FALSE
ENSG00000183060.16	178	1.02182	60.2313	29.4213	0.00918579	15:99731048:C:T	-2513	-2513	20	23	0.239583	0.00655488	0.648421	0.222955	0.418958	0.415819	0.538113	8.29607e-05	0.764446	FALSE
ENSG00000259363.6	174	1.0462	40.1985	29.5599	0.0264127	15:99844311:G:A	38518	38518	10	18	0.1875	0.0208124	0.385406	0.158503	0.649435	0.640091	0.616388	0.000142099	0.875643	FALSE
ENSG00000290767.1	174	1.02594	41.6102	30.231	0.00614043	15:99823332:A:C	16405	16405	4	7	0.0729167	0.00479521	0.775719	0.255905	0.218678	0.215513	0.435409	0.000122875	0.618544	FALSE
ENSG00000189419.8	170	1.01427	16.7421	30.45	0.0388828	15:100383855:T:C	33130	33130	3	5	0.0520833	0.0341603	-0.646145	0.291994	0.483352	0.478423	0.565066	0.00028586	0.802735	FALSE
ENSG00000270127.2	203	0.989071	64.2735	29.3352	0.000475896	15:100569613:G:A	19460	19460	38	46	0.479167	0.000260496	0.740827	0.180468	0.0306969	0.0314457	0.199706	6.43059e-05	0.283703	FALSE
ENSG00000251819.1	203	1.0203	63.0096	28.962	0.00150651	15:100561019:G:A	9097	9097	9	12	0.125	0.000842733	-0.870321	0.236229	0.0835916	0.0856172	0.307708	7.8628e-05	0.437131	FALSE
ENSG00000259205.2	219	1.01573	76.2534	29.587	0.000828037	15:100554271:G:A	-4683	-4683	7	10	0.104167	0.000503195	-0.8513	0.219945	0.0578942	0.0582089	0.26092	6.33146e-05	0.370665	FALSE
ENSG00000183475.13	277	1.0454	97.0543	29.4129	0.0158554	15:100618623:G:GGTGT	16033	16033	10	13	0.135417	0.0118098	-0.517423	0.19377	0.776122	0.773964	0.650847	5.86244e-05	0.924595	FALSE
ENSG00000140471.17	273	1.03271	97.1377	29.5141	0.00191742	15:100567223:G:C	-36007	-36007	26	38	0.395833	0.00122573	-0.502795	0.141747	0.158984	0.15851	0.388043	5.46604e-05	0.551255	FALSE
ENSG00000154237.13	130	0.991185	38.9776	30.4916	0.0123548	15:100948377:T:C	29050	29050	16	21	0.21875	0.0103488	-0.433394	0.159073	0.394361	0.388318	0.525645	0.000107387	0.746733	FALSE
ENSG00000259583.4	130	1.00426	39.2784	30.1274	0.0368508	15:100869530:A:G	-49861	-49861	4	6	0.0625	0.0313706	0.7492	0.332796	0.769023	0.769806	0.649731	0.000115071	0.92301	FALSE
ENSG00000259376.1	245	1.04765	90.771	29.1456	0.00976347	15:101007968:C:G	-41488	-41488	5	9	0.09375	0.00673423	0.717207	0.247519	0.575742	0.568172	0.596737	6.34442e-05	0.847727	FALSE
ENSG00000259755.1	270	1.02992	102.632	29.7906	0.00500559	15:101127021:T:C	40955	40955	5	8	0.0833333	0.00360811	0.655582	0.20869	0.391161	0.38806	0.525645	5.09432e-05	0.746733	FALSE
ENSG00000259182.5	175	1.05706	76.3146	29.3356	0.0295043	15:101139435:G:GA	-29095	-29095	8	10	0.104167	0.0229075	0.582975	0.243922	0.887211	0.888098	0.678057	7.93317e-05	0.96325	FALSE
ENSG00000131873.7	281	1.04295	78.2766	27.882	0.0110126	15:101210254:C:T	-41794	-41794	3	5	0.0520833	0.00639799	-0.549891	0.188453	0.565643	0.560233	0.595018	7.17283e-05	0.845285	FALSE
ENSG00000131871.15	248	1.01567	70.4532	28.3312	0.0067332	15:101292878:A:C	15378	15378	4	7	0.0729167	0.00394259	0.679715	0.218751	0.377862	0.371172	0.518471	6.8503e-05	0.736542	FALSE
ENSG00000131876.18	212	1.0242	55.511	28.206	0.0258327	15:101250612:A:G	-44670	-44670	11	15	0.15625	0.0174854	-0.408871	0.163151	0.764224	0.758163	0.646894	9.12226e-05	0.91898	FALSE
ENSG00000259172.1	212	1.0344	53.3426	27.9541	0.0172031	15:101249514:A:AT	-45909	-45909	4	6	0.0625	0.0107183	-1.15225	0.425164	0.59554	0.588513	0.602753	0.000100451	0.856273	FALSE
ENSG00000140479.18	113	1.04174	35.6153	28.3107	0.0586465	15:101501529:C:T	-23673	-23673	7	10	0.104167	0.0441897	-0.47934	0.228821	0.877112	0.875655	0.674641	0.000156561	0.958397	FALSE
ENSG00000184277.13	169	1.02607	46.395	29.2312	0.00685186	15:101645812:C:CAAA	-6579	-6579	5	7	0.0729167	0.0046378	0.615794	0.202279	0.265473	0.261655	0.464997	0.000110286	0.660576	FALSE
ENSG00000185418.16	99	1.0208	38.6933	29.473	0.0263176	15:101735557:GT:G	11084	11084	5	7	0.0729167	0.0205422	-0.480819	0.197286	0.636736	0.634957	0.61488	0.000128385	0.873501	FALSE
ENSG00000259658.6	110	1.01494	38.2614	29.3927	0.0602159	15:101779539:C:T	33556	33556	7	12	0.125	0.049747	0.420329	0.206111	0.90281	0.904687	0.68244	0.000125602	0.969476	FALSE
ENSG00000291225.1	114	1.02527	38.3928	29.0052	0.0108762	15:101744382:A:C	-6650	-6650	6	8	0.0833333	0.00742829	0.849555	0.297205	0.330267	0.330991	0.501393	0.000132671	0.712281	FALSE
ENSG00000290823.1	4	0.97977	3.17941	33.175	0.360583	15:101965490:C:A	3887	3887	27	37	0.614583	0.369361	0.142481	0.156484	0.754625	0.764538	0.648552	0.00123189	0.921335	FALSE
ENSG00000290355.1	114	0.99219	36.9556	29.4373	0.00184931	16:42310:G:A	30755	30755	7	12	0.125	0.00116112	-0.844003	0.236612	0.0690931	0.0677424	0.27788	0.000113941	0.394757	FALSE
ENSG00000234769.7	118	1.03379	35.4556	28.3634	0.00492616	16:34450:G:A	16382	16382	7	10	0.104167	0.00279374	-0.80145	0.247423	0.150085	0.149081	0.3789	0.000150594	0.538266	FALSE
ENSG00000231439.4	123	1.01763	38.1877	29.218	0.00262783	16:45845:A:T	22935	22935	8	13	0.135417	0.00163016	-0.761593	0.221289	0.0893911	0.0910925	0.316033	0.000127779	0.448958	FALSE
ENSG00000260803.1	153	1.04426	50.6975	28.8106	1.27898e-05	16:37376:C:A	2181	2181	16	21	0.21875	4.17219e-06	-0.976685	0.176416	0.00019998	0.000459637	0.0147032	0.000111515	0.0208874	TRUE
ENSG00000226942.2	163	1.03067	50.9589	28.6914	0.00138996	16:52775:AAAAAAAAAA:A	14454	14454	24	30	0.3125	0.000727588	0.651953	0.174433	0.060294	0.0622443	0.267304	0.000103009	0.379733	FALSE
ENSG00000161980.6	187	1.02152	64.1976	29.2158	0.000313914	16:57275:T:G	3667	3667	20	23	0.760417	0.000160629	0.696083	0.162813	0.0166983	0.018178	0.151608	7.77051e-05	0.215375	FALSE
ENSG00000161981.11	187	1.0303	63.56	28.9627	0.00145371	16:37376:C:A	-16452	-16452	16	21	0.21875	0.000810446	-0.416488	0.112612	0.0808919	0.0810646	0.299864	8.24239e-05	0.425989	FALSE
ENSG00000103152.12	227	1.0404	71.4122	28.8419	0.00460683	16:46987:C:G	-30020	-30020	26	34	0.354167	0.00281829	0.301742	0.0932492	0.260874	0.263085	0.465544	7.75413e-05	0.661353	FALSE
ENSG00000103148.17	121	1.03769	44.1614	28.8338	0.00736301	16:159100:CA:C	20423	20423	5	8	0.0833333	0.00471856	0.448881	0.147777	0.269473	0.261905	0.465093	0.00012353	0.660713	FALSE
ENSG00000206177.7	134	1.04695	44.7735	28.3102	0.0455628	16:105893:G:T	-47999	-47999	4	5	0.0520833	0.0333481	-0.549558	0.247132	0.865613	0.866363	0.672271	0.000128102	0.95503	FALSE
ENSG00000188536.13	132	1.01004	43.6452	28.542	0.00522895	16:180579:A:G	7703	7703	9	11	0.114583	0.00307995	-0.503178	0.157143	0.207779	0.200564	0.425076	0.000107071	0.603865	FALSE
ENSG00000290038.1	131	0.99904	45.1304	29.1964	0.0634906	16:220284:T:A	46624	46624	8	10	0.104167	0.0518666	-0.413226	0.204609	0.948605	0.948294	0.69229	9.71482e-05	0.98347	FALSE
ENSG00000206172.8	121	1.02733	42.3984	28.4143	0.0253472	16:180482:C:G	3802	3802	22	25	0.260417	0.017536	0.378997	0.151305	0.653235	0.65214	0.619514	0.000121528	0.880084	FALSE
ENSG00000086506.3	117	1.0289	39.3573	28.1578	0.00147563	16:197302:C:T	16843	16843	5	6	0.0625	0.000691525	0.716361	0.190726	0.0481952	0.0513579	0.248233	0.00013206	0.35264	FALSE
ENSG00000268836.1	122	1.04445	40.0032	27.8177	0.0423502	16:220284:T:A	33990	33990	8	10	0.104167	0.0292686	0.655318	0.287143	0.809119	0.810909	0.659838	0.000141454	0.937368	FALSE
ENSG00000007392.17	143	1.02497	44.5372	28.2582	0.00442843	16:269726:T:C	40263	40263	5	8	0.0833333	0.00243316	-0.95284	0.289481	0.170483	0.170235	0.39843	0.000114182	0.566011	FALSE
ENSG00000167930.17	135	1.02214	46.2144	28.9906	0.00101324	16:185491:C:T	-49030	-49030	10	16	0.166667	0.000548425	-0.383562	0.0998965	0.0406959	0.0423655	0.227159	0.00010831	0.322703	FALSE
ENSG00000103126.15	312	1.02797	92.1186	28.6324	0.00556607	16:326638:C:T	-26085	-26085	5	7	0.0729167	0.00335233	-0.462999	0.146073	0.390961	0.388486	0.525645	5.61453e-05	0.746733	FALSE
ENSG00000086504.18	271	1.04833	77.9139	28.3579	0.00138685	16:385814:C:T	14525	14525	7	10	0.104167	0.000674355	0.25703	0.0682672	0.0868913	0.0900245	0.314806	7.41799e-05	0.447215	FALSE
ENSG00000236829.9	242	1.02403	70.4943	28.9247	0.0235675	16:382922:AG:A	825	825	7	9	0.09375	0.0171546	-0.593974	0.236248	0.80402	0.807129	0.659273	7.17693e-05	0.936566	FALSE
ENSG00000129925.11	228	1.01399	68.2822	29.1988	0.0177941	16:375942:A:G	-11171	-11171	5	6	0.0625	0.0130363	0.436072	0.165844	0.70223	0.701223	0.63238	7.00079e-05	0.898361	FALSE
ENSG00000103202.13	195	1.02374	58.1299	29.1983	0.000377697	16:397561:A:T	836	836	25	37	0.614583	0.000195672	0.531493	0.126365	0.0166983	0.0196379	0.156756	8.68898e-05	0.222688	FALSE
ENSG00000242612.7	188	1.01922	54.8808	29.0281	0.0022953	16:383552:T:C	-18306	-18306	30	42	0.4375	0.00135596	-0.573848	0.163495	0.112489	0.112877	0.340447	8.97232e-05	0.48364	FALSE
ENSG00000090565.17	109	1.0357	45.332	29.4897	0.0323114	16:387679:G:T	-37970	-37970	3	6	0.0625	0.025665	-0.385767	0.164836	0.766723	0.762967	0.648036	0.000119039	0.920602	FALSE
ENSG00000103326.12	197	1.0221	54.5681	29.1876	0.00155656	16:536144:T:C	8432	8432	7	8	0.0833333	0.00091554	-0.594888	0.162803	0.0760924	0.0764211	0.292694	9.17126e-05	0.415803	FALSE
ENSG00000007541.17	285	1.01599	67.5956	28.3653	0.000219315	16:601538:G:A	34543	34543	15	21	0.21875	8.52754e-05	0.348392	0.0774804	0.0117988	0.0136657	0.131293	7.15285e-05	0.186516	FALSE
ENSG00000197562.10	314	1.00717	69.5303	28.1333	0.000250295	16:593027:C:T	3670	3670	4	5	0.0520833	9.24743e-05	0.671689	0.150323	0.0152985	0.0167102	0.144847	6.61125e-05	0.205771	FALSE
ENSG00000127578.7	327	1.00922	51.0394	26.6394	0.000467817	16:594048:C:T	-35191	-35191	9	15	0.15625	0.000122931	0.708158	0.162087	0.019898	0.0227129	0.168366	9.11315e-05	0.239181	FALSE
ENSG00000130731.16	298	1.01715	54.269	26.8694	0.00106286	16:669766:C:G	33400	33400	5	5	0.0520833	0.000347098	-0.908283	0.226889	0.0516948	0.0530054	0.250027	8.96783e-05	0.355189	FALSE
ENSG00000172366.20	301	1.02662	56.2238	27.0531	0.00054149	16:636322:G:GGCGC	-495	-495	5	5	0.0520833	0.000164872	1.05595	0.247515	0.0251975	0.0270203	0.184729	9.12913e-05	0.262427	FALSE
ENSG00000228201.1	296	1.02239	62.6449	27.6071	0.0107074	16:675482:C:T	26282	26282	4	6	0.0625	0.00594128	-0.874062	0.296573	0.485851	0.479771	0.565275	8.00208e-05	0.803032	FALSE
ENSG00000161996.19	298	1.04537	61.7769	26.9185	0.011497	16:669592:G:A	20281	20281	20	22	0.229167	0.00579024	-0.624983	0.211331	0.49665	0.488998	0.569461	9.2073e-05	0.808978	FALSE
ENSG00000262528.2	284	1.0045	67.6179	28.1602	0.00172972	16:614551:G:A	-41643	-41643	10	11	0.114583	0.000827796	0.942288	0.255312	0.108589	0.109189	0.337305	6.69394e-05	0.479176	FALSE
ENSG00000140983.15	271	1.01098	73.6964	28.5149	0.0222153	16:637619:A:G	-30481	-30481	10	13	0.135417	0.015323	-0.335105	0.130804	0.806019	0.805906	0.658777	6.37583e-05	0.935861	FALSE
ENSG00000103269.14	281	1.03385	73.4591	27.8206	0.00649794	16:658275:C:A	-17396	-17396	21	27	0.28125	0.00347617	0.520189	0.16484	0.372963	0.364334	0.515191	7.273e-05	0.731883	FALSE
ENSG00000103266.11	288	1.02002	72.0241	27.787	0.000334013	16:682287:GC:G	2063	2063	30	40	0.583333	0.000116145	0.300121	0.0683828	0.0213979	0.0218762	0.164546	6.86801e-05	0.233755	FALSE
ENSG00000161999.13	293	1.0242	66.2558	27.3947	0.0286584	16:654610:G:T	-29918	-29918	9	9	0.09375	0.0178847	-0.490945	0.196654	0.846915	0.848699	0.668706	7.64321e-05	0.949966	FALSE
ENSG00000261659.2	295	1.03119	64.0698	27.3491	0.0111276	16:675335:G:A	-13666	-13666	11	17	0.177083	0.00596638	0.563725	0.191383	0.50355	0.496932	0.571875	8.21716e-05	0.812407	FALSE
ENSG00000127580.17	300	1.02592	68.1067	27.7794	5.75075e-05	16:675482:C:T	-14962	-14962	4	6	0.0625	1.54288e-05	-0.768069	0.150986	0.00249975	0.00334885	0.0574818	7.50734e-05	0.0816588	TRUE
ENSG00000127585.12	284	1.02594	59.682	27.2204	0.000827701	16:690682:C:T	-15126	-15126	4	6	0.0625	0.000283617	-0.86628	0.212588	0.0422958	0.0440988	0.231051	8.56776e-05	0.328232	FALSE
ENSG00000279255.2	276	1.03391	57.7421	27.2369	0.022196	16:725947:G:C	18297	18297	14	19	0.197917	0.0130558	-0.532865	0.202704	0.720228	0.714083	0.635195	9.25504e-05	0.90236	FALSE
ENSG00000103260.9	247	1.01849	59.8545	28.2026	0.00557382	16:696914:G:A	-18204	-18204	7	10	0.104167	0.00312059	0.560957	0.175461	0.279972	0.276046	0.472096	8.19304e-05	0.670661	FALSE
ENSG00000103254.10	244	1.03901	68.7265	28.8397	0.0235439	16:695352:C:A	-25229	-25229	6	6	0.0625	0.0169703	-0.723648	0.287301	0.79782	0.794211	0.655966	7.99634e-05	0.931868	FALSE
ENSG00000103253.19	256	1.02162	63.8437	28.8461	0.00193899	16:729689:G:C	2753	2753	23	29	0.302083	0.00108627	-0.421287	0.117301	0.109389	0.110313	0.33795	7.81796e-05	0.480093	FALSE
ENSG00000162004.19	256	1.03843	61.609	28.1765	0.0156058	16:707459:A:C	-19495	-19495	3	5	0.0520833	0.00989342	0.69095	0.25191	0.607039	0.603868	0.606245	8.89166e-05	0.861235	FALSE
ENSG00000103245.14	282	1.05076	65.277	28.2701	2.31461e-07	16:733004:T:C	-8325	-8325	30	38	0.395833	3.63023e-08	0.666003	0.092606	9.999e-05	8.41439e-06	0.000940042	8.96918e-05	0.00133543	TRUE
ENSG00000102854.16	313	1.025	54.9851	27.5493	0.00631908	16:765370:T:C	4636	4636	3	5	0.0520833	0.00321183	1.09939	0.345065	0.289971	0.283008	0.476304	9.25076e-05	0.67664	FALSE
ENSG00000127586.17	224	1.00282	43.8621	28.7415	0.0583715	16:796804:C:T	8758	8758	7	7	0.0729167	0.0456009	0.36651	0.176192	0.929907	0.928135	0.687955	0.000102188	0.977311	FALSE
ENSG00000007376.8	223	1.03663	41.4585	28.0638	0.0590938	16:739618:G:A	-48779	-48779	8	11	0.114583	0.043622	-0.29365	0.139778	0.918208	0.91468	0.685158	0.00013082	0.973338	FALSE
ENSG00000103227.19	244	1.05838	76.7777	28.4898	0.00136641	16:970874:C:T	-10444	-10444	9	11	0.114583	0.000682976	0.56534	0.150338	0.0827917	0.0850541	0.306761	7.94038e-05	0.435786	FALSE
ENSG00000005513.10	243	1.05239	73.8746	28.2761	0.00104356	16:945894:G:A	-35876	-35876	3	6	0.0625	0.000480868	1.01115	0.26015	0.0606939	0.0633915	0.269597	7.99485e-05	0.382991	FALSE
ENSG00000260496.3	191	1.05399	56.9284	27.7451	0.013999	16:951901:C:T	-49025	-49025	6	7	0.0729167	0.00823955	0.938073	0.333016	0.533747	0.526886	0.58356	0.00010462	0.829008	FALSE
ENSG00000196557.13	19	1.01667	10.2822	30.501	0.0835091	16:1202259:A:G	49153	49153	3	6	0.0625	0.0761673	0.566628	0.309178	0.588641	0.584818	0.601966	0.000471638	0.855156	FALSE
ENSG00000197253.13	236	1.01149	34.3296	28.6879	1.25386e-06	16:1247809:A:G	17625	17625	29	48	0.5	3.0011e-07	0.704106	0.109227	9.999e-05	3.8168e-05	0.00266939	0.000137255	0.00379214	TRUE
ENSG00000172236.18	249	1.01416	39.2955	28.5547	0.00796989	16:1238140:C:T	-2239	-2239	16	22	0.229167	0.00493191	-0.619603	0.205146	0.265673	0.26356	0.465986	0.000121755	0.661982	FALSE
ENSG00000095917.14	263	1.01273	34.4034	27.9576	0.00130367	16:1243211:G:A	-12848	-12848	29	48	0.5	0.000574182	0.553459	0.144768	0.0426957	0.0419611	0.226551	0.000137935	0.321839	FALSE
ENSG00000260284.1	337	1.01489	45.5499	27.8629	0.0129508	16:1321421:GCTGAGGGGT:G	32584	32584	7	8	0.916667	0.00767001	-0.890952	0.313091	0.445755	0.44053	0.549808	0.000105478	0.781059	FALSE
ENSG00000103275.21	315	1.03602	52.3311	27.5451	0.00541576	16:1321222:AC:A	12342	12342	6	7	0.927083	0.00268763	-0.888375	0.273019	0.234977	0.232222	0.447899	0.000103305	0.636287	FALSE
ENSG00000274751.1	315	1.03149	49.9993	27.2063	0.00409296	16:1287088:T:TA	-22325	-22325	13	15	0.84375	0.00182239	0.653057	0.19207	0.174383	0.173766	0.401744	0.000105462	0.570719	FALSE
ENSG00000007516.14	305	1.04123	56.9086	27.4136	0.00567877	16:1353597:C:T	19959	19959	9	11	0.885417	0.00277154	-0.829243	0.255764	0.261774	0.258761	0.463693	9.77347e-05	0.658724	FALSE
ENSG00000007520.4	290	1.031	55.587	27.5015	0.0127614	16:1353597:C:T	1719	1719	9	11	0.885417	0.00715177	-0.421763	0.14677	0.508549	0.495555	0.57166	9.46079e-05	0.812102	FALSE
ENSG00000090581.11	290	1.03539	58.8495	27.8738	0.00743402	16:1379382:C:A	27451	27451	3	5	0.0520833	0.00408815	-0.630533	0.203842	0.345665	0.338695	0.505134	9.15502e-05	0.717596	FALSE
ENSG00000260425.1	291	1.04094	60.5535	28.188	0.0224013	16:1335865:A:G	-25540	-25540	20	28	0.708333	0.01487	-0.488591	0.189782	0.736326	0.732181	0.640687	9.17096e-05	0.910162	FALSE
ENSG00000059145.19	300	1.01885	87.6324	29.5965	0.00222976	16:1413429:A:G	-1322	-1322	7	8	0.916667	0.0014652	-0.563117	0.161758	0.171983	0.170764	0.398876	5.60774e-05	0.566645	FALSE
ENSG00000174109.5	303	1.01963	81.3235	28.9094	0.000462227	16:1414878:CGCCCT:C	-5878	-5878	17	22	0.229167	0.000226798	-0.694665	0.167229	0.0327967	0.0343071	0.209036	6.0694e-05	0.296957	FALSE
ENSG00000279930.1	319	1.01912	92.3618	29.4172	0.00223725	16:1441605:T:C	4451	4451	23	28	0.291667	0.00142136	0.79656	0.228079	0.185181	0.179684	0.405947	5.32876e-05	0.57669	FALSE
ENSG00000197599.13	353	1.02398	107.645	29.4543	0.000405872	16:1447124:A:G	2568	2568	10	10	0.104167	0.000225775	1.06372	0.255976	0.0388961	0.0392523	0.219891	4.69903e-05	0.312378	FALSE
ENSG00000103249.19	386	1.05363	113.486	28.3027	1.55983e-05	16:1459122:G:A	-15955	-15955	10	12	0.125	4.26561e-06	-0.609582	0.110259	0.00059994	0.00122995	0.0287926	5.23945e-05	0.0409029	TRUE
ENSG00000251692.8	367	1.02569	116.139	29.3539	0.014957	16:1441758:C:A	-47223	-47223	3	5	0.0520833	0.0110066	0.694313	0.257223	0.818118	0.819391	0.66209	4.39725e-05	0.940567	FALSE
ENSG00000100726.15	348	1.0328	104.078	28.7666	0.000165352	16:1534445:G:C	41101	41101	7	8	0.0833333	7.00256e-05	-0.626925	0.137333	0.0136986	0.0147248	0.136462	5.10415e-05	0.193858	FALSE
ENSG00000131634.14	258	1.02521	61.7959	27.9886	0.000429725	16:1509964:T:C	-18724	-18724	16	16	0.166667	0.000163867	0.889976	0.208506	0.0217978	0.0236622	0.171784	8.2411e-05	0.244036	FALSE
ENSG00000187535.14	69	1.02666	20.903	28.3795	0.00131826	16:1576592:C:CA	-35481	-35481	15	20	0.208333	0.000640171	0.483824	0.127865	0.0212979	0.0244428	0.175486	0.000245489	0.249296	FALSE
ENSG00000007545.16	69	1.01106	21.4324	28.8457	0.0216322	16:1651782:A:G	39445	39445	16	26	0.270833	0.0154729	0.285702	0.111699	0.373263	0.368914	0.517382	0.00021928	0.734995	FALSE
ENSG00000206053.13	94	0.997754	29.6809	29.3904	0.0560935	16:1642901:G:A	-35355	-35355	3	6	0.0625	0.0460776	0.463904	0.223534	0.816718	0.820357	0.662309	0.000146604	0.940878	FALSE
ENSG00000138834.15	104	1.034	30.7218	28.1735	0.0211575	16:1703331:T:C	-2835	-2835	4	6	0.0625	0.0139213	0.389427	0.14966	0.478152	0.465348	0.560361	0.000173984	0.796051	FALSE
ENSG00000103024.8	446	1.02478	76.3961	27.2579	0.0148255	16:1807180:T:C	35619	35619	6	8	0.0833333	0.00820315	0.34877	0.123735	0.678732	0.670657	0.624305	6.65044e-05	0.886891	FALSE
ENSG00000197774.14	461	1.00631	81.0515	27.6251	0.00287661	16:1780550:C:G	7740	7740	33	45	0.46875	0.00131893	-0.435212	0.123636	0.210279	0.205708	0.428622	5.64342e-05	0.608902	FALSE
ENSG00000074071.15	462	1.01727	82.5518	27.7028	0.0128108	16:1745458:G:A	-27692	-27692	19	20	0.208333	0.00740078	0.394182	0.137828	0.656734	0.647888	0.618291	5.89981e-05	0.878347	FALSE
ENSG00000095906.17	555	1.03886	90.5675	27.4418	0.0109659	16:1797725:G:T	14793	14793	3	5	0.0520833	0.00595174	0.420508	0.142714	0.621338	0.614938	0.609912	6.06348e-05	0.866444	FALSE
ENSG00000162032.16	644	1.05029	91.8459	27.3174	0.0219708	16:1749667:G:C	-44033	-44033	17	25	0.260417	0.0130383	0.166033	0.0631461	0.857614	0.859158	0.670604	6.35942e-05	0.952663	FALSE
ENSG00000180185.13	623	1.03387	77.4919	27.364	0.00680614	16:1807361:G:A	-19606	-19606	21	30	0.6875	0.003387	-0.459877	0.145269	0.40266	0.394591	0.52737	6.89535e-05	0.749184	FALSE
ENSG00000063854.13	623	1.02615	76.9892	27.3685	0.00440324	16:1822478:A:G	-4679	-4679	29	40	0.583333	0.00204762	-0.276628	0.082416	0.283172	0.276316	0.472129	6.6499e-05	0.670708	FALSE
ENSG00000198736.13	255	1.02149	46.0969	27.7913	0.0355234	16:1963659:TC:T	20460	20460	10	11	0.114583	0.0239113	0.249735	0.105315	0.807119	0.805194	0.658766	0.00010819	0.935846	FALSE
ENSG00000140986.8	321	1.02085	54.2824	27.9173	0.00678217	16:1945172:G:A	-12434	-12434	9	9	0.09375	0.0037102	1.03347	0.330111	0.30407	0.299278	0.485365	9.15495e-05	0.689512	FALSE
ENSG00000140990.15	326	1.01081	55.883	27.9726	0.0348973	16:1942929:C:G	-16609	-16609	8	13	0.135417	0.0238953	0.231923	0.0977916	0.857114	0.860224	0.670604	8.39972e-05	0.952663	FALSE
ENSG00000140988.16	343	1.02852	59.2922	27.826	0.00943477	16:1997890:C:A	33049	33049	16	21	0.21875	0.00532026	-0.434659	0.14534	0.419358	0.416169	0.538195	8.74877e-05	0.764562	FALSE
ENSG00000255198.6	343	1.03513	56.6838	27.4724	0.00460331	16:1957559:G:A	-7336	-7336	29	37	0.614583	0.00219874	0.491273	0.147541	0.220178	0.215786	0.435751	9.49113e-05	0.61903	FALSE
ENSG00000183751.16	365	1.04897	63.9062	27.8011	0.00504944	16:1945361:T:A	-26692	-26692	18	26	0.270833	0.00259859	0.244085	0.07472	0.259974	0.255061	0.461756	9.0743e-05	0.655972	FALSE
ENSG00000196408.12	366	1.02213	62.8967	28.2786	0.00254816	16:1971217:G:GT	-12975	-12975	5	7	0.0729167	0.00131271	1.05773	0.300332	0.138486	0.140928	0.370933	7.95843e-05	0.526948	FALSE
ENSG00000127554.13	366	1.02181	63.2572	28.2538	0.0154112	16:1954707:C:G	-29486	-29486	6	7	0.0729167	0.00985716	-0.610462	0.222444	0.624838	0.616191	0.610475	7.89887e-05	0.867243	FALSE
ENSG00000127561.16	362	1.03297	62.1043	27.8572	6.58288e-05	16:1987107:A:G	-2553	-2553	24	28	0.291667	1.85159e-05	0.888172	0.176775	0.0029997	0.00335604	0.0575175	8.56078e-05	0.0817096	TRUE
ENSG00000167962.15	323	1.0254	58.3245	28.0732	0.000449627	16:1980126:G:A	-29695	-29695	13	15	0.15625	0.000176535	0.552652	0.130275	0.0212979	0.0233462	0.170421	8.74075e-05	0.2421	FALSE
ENSG00000183971.10	320	1.03093	59.1767	28.2777	0.00226095	16:1984660:T:C	-25266	-25266	31	44	0.458333	0.00114742	0.585536	0.163951	0.116888	0.116149	0.344803	8.88363e-05	0.489828	FALSE
ENSG00000065054.14	285	1.02946	51.1687	27.8645	0.000817091	16:1987107:A:G	-38249	-38249	24	28	0.291667	0.00032975	0.665389	0.165461	0.0357964	0.0368349	0.214236	0.000101902	0.304345	FALSE
ENSG00000065057.9	219	1.04682	48.2049	27.521	0.00351166	16:2091342:A:G	43476	43476	12	16	0.166667	0.00162453	-0.439684	0.127707	0.139586	0.140422	0.370467	0.000118905	0.526286	FALSE
ENSG00000103197.18	218	1.02643	52.9117	28.6462	0.00324097	16:2092352:G:A	44385	44385	4	6	0.0625	0.00184419	0.491809	0.144835	0.151085	0.1488	0.3789	9.69015e-05	0.538266	FALSE
ENSG00000259933.6	150	0.986139	37.8988	29.525	0.000304503	16:2088669:TAA:T	-2767	-2767	7	8	0.0833333	0.000168474	1.33145	0.31265	0.0109989	0.0122771	0.124501	0.000107164	0.176866	FALSE
ENSG00000008710.20	122	0.995781	27.8736	29.4031	0.00788128	16:2090320:G:A	-45578	-45578	6	8	0.0833333	0.00553987	-0.415811	0.13978	0.20108	0.199577	0.424327	0.000154309	0.602801	FALSE
ENSG00000260260.3	90	1.02485	20.3867	29.0527	0.00791128	16:2113961:A:G	-41444	-41444	6	8	0.0833333	0.00527968	-0.560748	0.187313	0.144686	0.141301	0.37105	0.00024918	0.527116	FALSE
ENSG00000131653.14	89	1.00093	21.2131	29.8012	0.0253034	16:2111792:G:A	-43906	-43906	8	10	0.104167	0.0203894	0.304382	0.124727	0.425057	0.418935	0.539666	0.000208964	0.766651	FALSE
ENSG00000167965.18	139	0.965993	36.4256	30.029	0.00267182	16:2154624:C:CA	-49624	-49624	23	36	0.375	0.00192405	0.322815	0.095513	0.105089	0.101966	0.330645	9.85641e-05	0.469715	FALSE
ENSG00000182685.8	136	0.989678	29.9165	28.9073	0.0369944	16:2205806:G:A	-5099	-5099	8	12	0.125	0.0280649	-0.337856	0.146839	0.680032	0.680337	0.627095	0.000138666	0.890854	FALSE
ENSG00000184207.9	140	1.00935	31.9456	28.733	0.0256001	16:2214852:G:C	12	12	6	7	0.0729167	0.018385	0.569438	0.229175	0.557544	0.558989	0.594516	0.000145698	0.844571	FALSE
ENSG00000167967.16	153	1.0031	32.0634	28.6057	0.00142735	16:2254107:G:A	30527	30527	6	7	0.0729167	0.000735502	-0.543772	0.145641	0.0442956	0.0442814	0.231051	0.000140015	0.328232	FALSE
ENSG00000167968.13	164	0.996742	31.8888	28.1245	0.0666398	16:2247466:T:C	11650	11650	29	41	0.427083	0.0501748	0.354781	0.174315	0.887011	0.889708	0.678349	0.000135645	0.963665	FALSE
ENSG00000261663.1	164	1.00193	33.6752	28.3748	0.0552668	16:2208766:G:A	-31721	-31721	6	7	0.0729167	0.0415951	0.885642	0.41719	0.849915	0.852141	0.669506	0.000132409	0.951102	FALSE
ENSG00000167969.13	151	1.00807	34.6136	28.155	0.0236502	16:2244889:T:G	-7411	-7411	6	10	0.104167	0.0157413	-0.261927	0.102694	0.562744	0.559572	0.594767	0.000133483	0.844928	FALSE
ENSG00000260778.5	119	1.01908	31.6645	28.7219	0.00441734	16:2225866:C:T	-42289	-42289	31	38	0.395833	0.00263503	0.691423	0.212003	0.124488	0.124914	0.354973	0.00015536	0.504275	FALSE
ENSG00000205937.12	119	1.00201	32.8069	28.8806	0.0089106	16:2275041:A:G	6644	6644	6	8	0.0833333	0.00586266	0.465909	0.157804	0.254075	0.253581	0.461131	0.000135977	0.655085	FALSE
ENSG00000167972.14	35	1.02116	13.267	30.7419	0.0168229	16:2341555:T:G	809	809	7	12	0.125	0.0146975	-0.409122	0.158613	0.19538	0.193433	0.419907	0.000374956	0.596521	FALSE
ENSG00000162063.13	26	0.989156	12.468	31.5648	0.0349299	16:2448203:G:T	18809	18809	3	5	0.0520833	0.0336796	-0.678921	0.30592	0.362364	0.363227	0.514751	0.00033174	0.731258	FALSE
ENSG00000162062.15	32	1.01102	15.7362	31.229	0.0629634	16:2460602:C:T	516	516	4	8	0.0833333	0.0597513	0.493199	0.25268	0.636736	0.636046	0.615296	0.000298548	0.874092	FALSE
ENSG00000162066.16	57	0.996934	17.5574	31.5077	0.00488063	16:2476653:A:C	-43704	-43704	4	7	0.0729167	0.00455324	0.572083	0.187479	0.0827917	0.0830427	0.302593	0.00024664	0.429865	FALSE
ENSG00000140992.19	53	1.01121	17.0966	30.9328	0.0271499	16:2549909:G:GGATT	11930	11930	4	6	0.0625	0.0245927	0.383894	0.162734	0.377562	0.370032	0.51818	0.000275101	0.736128	FALSE
ENSG00000261613.2	69	0.973276	19.8791	30.994	4.42843e-06	16:2558000:G:A	1940	1940	11	13	0.135417	3.08312e-06	1.02846	0.182344	0.00019998	0.000114164	0.00573878	0.000188991	0.00815253	TRUE
ENSG00000291228.1	38	1.01184	16.9398	30.2402	0.0289255	16:2587282:T:C	-16054	-16054	9	14	0.145833	0.0245653	0.59862	0.253704	0.394561	0.386119	0.524745	0.000278646	0.745455	FALSE
ENSG00000260565.9	205	1.01539	39.3089	27.9306	0.000887156	16:2660393:T:C	-22005	-22005	17	22	0.229167	0.000368184	-0.644762	0.161911	0.0316968	0.0323495	0.203081	0.000122569	0.288497	FALSE
ENSG00000167977.9	205	1.0237	39.4883	27.8687	0.0452677	16:2672846:A:C	-9677	-9677	4	6	0.0625	0.0317226	0.592586	0.263814	0.836316	0.833552	0.665469	0.000127865	0.945368	FALSE
ENSG00000172382.10	162	1.05597	44.308	27.9162	0.108315	16:2680220:C:T	-40331	-40331	13	18	0.1875	0.0852125	0.407218	0.229266	0.992001	0.992934	0.702033	0.000135814	0.99731	FALSE
ENSG00000205913.7	146	1.007	36.8144	28.1882	0.03233	16:2763176:C:G	10576	10576	5	5	0.0520833	0.0224418	1.31059	0.546322	0.69893	0.699103	0.632281	0.000124733	0.898221	FALSE
ENSG00000167978.18	146	1.00783	38.5264	28.7932	0.030427	16:2773767:G:C	21141	21141	28	35	0.635417	0.0223836	-0.344761	0.143647	0.693431	0.692903	0.630778	0.000119763	0.896085	FALSE
ENSG00000103363.16	137	1.00635	40.8301	28.6322	0.0181543	16:2771762:C:G	-5527	-5527	18	23	0.239583	0.0124267	-0.260674	0.0983947	0.529347	0.523711	0.582778	0.000112046	0.827896	FALSE
ENSG00000276791.1	136	0.984474	41.1906	29.0746	3.70343e-05	16:2780680:T:C	3361	3361	32	45	0.46875	1.48412e-05	0.722868	0.141728	0.00109989	0.00169648	0.037092	9.76167e-05	0.052693	TRUE
ENSG00000103355.14	131	1.02136	43.5989	28.9517	0.00970411	16:2782418:TA:T	-5530	-5530	30	42	0.5625	0.00650584	-0.47141	0.161925	0.344266	0.336247	0.50313	0.000114304	0.714749	FALSE
ENSG00000215148.11	135	1.00283	47.5004	29.3349	0.0275764	16:2835688:G:GAAAGA	37218	37218	20	31	0.322917	0.0212914	0.32094	0.132526	0.733327	0.734068	0.641394	9.43669e-05	0.911168	FALSE
ENSG00000007038.11	139	1.01148	44.7307	29.5646	0.0150712	16:2816990:T:G	-190	-190	6	6	0.0625	0.0113935	1.03384	0.385031	0.490951	0.487504	0.568957	0.000105339	0.808262	FALSE
ENSG00000162078.12	106	1.00948	37.5235	29.8234	0.00593911	16:2832196:G:T	1943	1943	23	29	0.697917	0.00435358	0.673051	0.219316	0.20148	0.196597	0.422771	0.000124136	0.60059	FALSE
ENSG00000291300.1	89	1.00051	38.7077	30.9834	0.00277903	16:2841417:C:G	-1327	-1327	28	42	0.4375	0.00236096	0.423603	0.128251	0.10059	0.101983	0.330645	0.000114245	0.469715	FALSE
ENSG00000005001.10	144	1.0235	47.8336	30.2756	0.0231873	16:2895670:G:A	37500	37500	4	5	0.0520833	0.0195373	0.888384	0.361319	0.663734	0.665007	0.622496	0.000105446	0.884321	FALSE
ENSG00000162076.13	175	1.0187	56.6298	29.4177	0.000731303	16:2895247:G:C	12034	12034	28	36	0.375	0.000423439	-0.507661	0.1291	0.0364964	0.0379305	0.216691	8.66977e-05	0.307832	FALSE
ENSG00000059122.17	274	1.02418	80.9715	29.1744	2.30749e-13	16:2936322:T:C	24391	24391	38	48	0.5	1.5748e-14	1.19203	0.0900341	9.999e-05	1.01758e-11	1.1458e-07	6.25369e-05	1.62772e-07	TRUE
ENSG00000131650.14	250	1.01401	87.4793	29.9195	0.011175	16:2980029:C:T	15813	15813	35	47	0.489583	0.00865713	0.354928	0.126897	0.619438	0.619779	0.611363	5.46527e-05	0.868505	FALSE
ENSG00000162073.14	241	1.04001	78.462	28.9535	0.00891668	16:3014697:C:T	45427	45427	12	13	0.135417	0.00593066	0.73457	0.249183	0.49955	0.485727	0.568252	7.04268e-05	0.80726	FALSE
ENSG00000127564.17	255	1.03442	77.0156	28.4235	0.000109942	16:2960509:T:C	-19970	-19970	3	6	0.0625	3.99965e-05	1.05372	0.221422	0.00609939	0.00704999	0.0905331	6.95899e-05	0.128612	FALSE
ENSG00000272079.2	212	1.01706	56.373	28.0341	0.000211201	16:3006461:T:A	341	341	37	48	0.5	7.40657e-05	0.602641	0.13258	0.00919908	0.0108963	0.117185	8.62879e-05	0.166473	FALSE
ENSG00000213937.4	215	1.02104	57.1423	28.0777	0.00357103	16:3014697:C:T	1774	1774	12	13	0.135417	0.0018461	0.466328	0.137346	0.179982	0.17704	0.404214	8.70616e-05	0.574229	FALSE
ENSG00000006327.14	226	1.00764	64.0592	28.4921	0.0214118	16:3000132:G:C	-18313	-18313	5	8	0.0833333	0.0146684	-0.60313	0.233752	0.745625	0.747442	0.644245	7.19534e-05	0.915217	FALSE
ENSG00000131652.14	233	1.03519	63.2714	28.0382	0.0162083	16:3072404:G:C	48377	48377	8	12	0.125	0.0101341	-0.4561	0.166883	0.630937	0.629575	0.613521	8.50606e-05	0.87157	FALSE
ENSG00000103145.11	232	1.02735	62.3625	27.8565	0.0259886	16:3042505:G:A	18219	18219	21	31	0.322917	0.0168963	0.210956	0.0836916	0.80212	0.798558	0.657437	8.26424e-05	0.933957	FALSE
ENSG00000162069.16	285	1.03102	66.2524	27.5544	2.17451e-07	16:3037379:C:A	435	435	28	33	0.34375	2.2349e-08	1.01416	0.137685	9.999e-05	1.00614e-05	0.00106879	7.93907e-05	0.00151832	TRUE
ENSG00000008516.18	294	1.01615	72.1694	28.0982	0.000485475	16:3056423:G:A	10361	10361	7	9	0.09375	0.000193865	0.456754	0.108512	0.0310969	0.0323977	0.203117	6.70569e-05	0.288549	FALSE
ENSG00000261971.9	300	1.00681	74.8023	28.4414	0.00146698	16:3075202:C:T	15832	15832	27	43	0.447917	0.000731518	-0.339139	0.0907855	0.10229	0.102136	0.330764	6.13256e-05	0.469884	FALSE
ENSG00000008517.19	292	1.01165	66.1702	27.6638	0.000732788	16:3070186:A:G	4889	4889	4	5	0.0520833	0.00027655	-0.916424	0.224401	0.0457954	0.0454797	0.233836	7.12824e-05	0.332189	FALSE
ENSG00000262370.7	313	1.00807	67.4372	27.9709	0.00047311	16:3086180:A:G	-932	-932	30	45	0.53125	0.000181926	0.554751	0.131097	0.0307969	0.0304424	0.195875	6.85192e-05	0.278261	FALSE
ENSG00000122386.11	295	1.01981	70.6059	28.2607	4.14203e-06	16:3120187:C:T	7627	7627	25	36	0.375	9.39071e-07	0.815895	0.134857	0.00029997	0.000246807	0.00968309	6.99765e-05	0.0137558	TRUE
ENSG00000085644.14	260	1.02783	53.3894	27.8805	0.00567045	16:3116143:T:G	-13634	-13634	24	36	0.375	0.00300799	-0.353536	0.110099	0.255174	0.249805	0.459581	9.67858e-05	0.652883	FALSE
ENSG00000263072.10	237	1.04664	46.5096	27.7717	0.00644643	16:3111690:G:C	-32044	-32044	32	47	0.510417	0.00341592	0.432836	0.136868	0.242576	0.239922	0.453615	0.000123118	0.644408	FALSE
ENSG00000010539.12	211	1.0354	50.8167	28.2119	0.000481877	16:3254762:A:G	18541	18541	27	32	0.333333	0.000198156	-0.4114	0.097916	0.0171983	0.0208973	0.15987	0.000106022	0.227112	FALSE
ENSG00000103313.14	226	1.02566	50.2593	27.6233	0.000265542	16:3238726:A:T	-17907	-17907	34	47	0.489583	8.50426e-05	-0.445527	0.0990618	0.0089991	0.0117405	0.121506	0.000101577	0.172611	FALSE
ENSG00000290183.1	210	1.03743	49.8225	27.7448	0.004152	16:3286561:C:T	22761	22761	11	13	0.135417	0.00205656	0.510183	0.152073	0.174683	0.173386	0.401324	0.000109344	0.570122	FALSE
ENSG00000006194.11	164	1.02048	38.1932	28.2421	0.00935658	16:3271526:A:AC	-11757	-11757	9	10	0.104167	0.00562193	0.551751	0.185839	0.29787	0.29233	0.48176	0.000129832	0.68439	FALSE
ENSG00000162086.16	93	1.00997	24.5807	28.8766	0.0907941	16:3258357:G:A	-47049	-47049	21	25	0.739583	0.0747766	-0.324707	0.17629	0.90291	0.902001	0.681509	0.000190014	0.968155	FALSE
ENSG00000140993.11	94	1.00851	25.373	28.7477	0.022008	16:3338386:T:A	32657	32657	5	7	0.0729167	0.0155886	0.537718	0.210486	0.430957	0.42732	0.543302	0.000182546	0.771816	FALSE
ENSG00000285329.1	149	1.00358	42.1733	29.0735	0.00822958	16:3386687:G:A	21588	21588	17	19	0.802083	0.0055296	-0.607484	0.204163	0.29767	0.292621	0.48176	0.00010675	0.68439	FALSE
ENSG00000140987.21	315	1.046	49.235	27.0619	0.0154525	16:3355506:G:A	-45559	-45559	3	6	0.0625	0.00836515	0.570429	0.202941	0.525947	0.513996	0.579507	0.000115907	0.823251	FALSE
ENSG00000167981.7	430	1.05916	67.9718	27.1309	0.0730843	16:3461712:G:A	18208	18208	5	7	0.0729167	0.0512714	-0.455031	0.2247	0.991501	0.993412	0.702274	9.00544e-05	0.997653	FALSE
ENSG00000263212.2	396	1.03245	67.3974	27.8982	0.00800207	16:3460416:T:C	2345	2345	7	10	0.104167	0.00446283	0.805926	0.263439	0.411359	0.402442	0.531928	7.86608e-05	0.755659	FALSE
ENSG00000103351.13	205	1.03935	55.3603	29.1241	0.00838106	16:3548320:A:G	47344	47344	6	9	0.09375	0.00568345	0.646325	0.218008	0.358564	0.353757	0.511733	9.9446e-05	0.72697	FALSE
ENSG00000167984.18	123	1.04605	33.3776	27.9062	0.018057	16:3569545:C:T	-7858	-7858	3	6	0.0625	0.0112513	0.50497	0.187705	0.439256	0.433638	0.547108	0.000170977	0.777224	FALSE
ENSG00000188827.12	118	1.01298	43.1593	29.4595	0.0423597	16:3566583:A:G	-45023	-45023	14	20	0.208333	0.0342518	0.314315	0.142117	0.842116	0.842436	0.66717	0.000110114	0.947784	FALSE
ENSG00000213918.11	117	1.00835	42.4035	29.2941	0.0239522	16:3657408:G:C	45680	45680	33	43	0.447917	0.0181987	-0.370116	0.148696	0.636736	0.638768	0.616268	0.000109141	0.875473	FALSE
ENSG00000263235.1	104	1.0283	50.5061	29.5069	0.000956648	16:3660483:G:GTGAAGTGTC	8780	8780	7	7	0.0729167	0.00057768	1.17399	0.307255	0.039896	0.042784	0.22875	0.000102577	0.324963	FALSE
ENSG00000126602.11	110	1.00653	51.1184	29.7932	0.000125875	16:3678707:T:C	-38846	-38846	19	26	0.729167	7.0066e-05	0.712185	0.156017	0.00519948	0.00618952	0.0837668	8.95904e-05	0.118999	FALSE
ENSG00000005339.15	27	1.00934	15.1085	30.3018	0.0391429	16:3854545:C:G	-26168	-26168	5	7	0.0729167	0.0339548	0.355611	0.160503	0.457654	0.448517	0.553616	0.000307973	0.786469	FALSE
ENSG00000262185.3	151	1.03636	52.5873	30.8356	0.000107979	16:3979576:T:C	28990	28990	5	9	0.09375	7.96459e-05	-0.856459	0.189471	0.00459954	0.00461982	0.0695443	0.000102994	0.098795	TRUE
ENSG00000162104.10	101	1.02602	53.027	31.3034	0.00180853	16:4068461:G:A	-47981	-47981	3	5	0.0520833	0.00160469	0.896646	0.260087	0.0849915	0.0851182	0.306894	9.64702e-05	0.435975	FALSE
ENSG00000262468.8	144	1.0402	39.9601	27.9848	0.0511062	16:4261447:A:AT	7599	7599	8	8	0.0833333	0.0367849	-0.904241	0.414929	0.869113	0.868867	0.673003	0.000138388	0.95607	FALSE
ENSG00000090447.12	142	1.03171	40.1831	28.2489	0.00596701	16:4277618:A:AAATAAT	4542	4542	5	7	0.0729167	0.00339594	0.726921	0.229698	0.19968	0.201217	0.425171	0.000131373	0.604	FALSE
ENSG00000103423.14	180	0.954067	14.3907	28.8452	0.221155	16:4453496:G:A	27691	27691	20	23	0.239583	0.197145	0.216226	0.164163	0.977002	0.974995	0.698378	0.000231589	0.992118	FALSE
ENSG00000103415.12	229	0.988421	16.8228	28.4104	0.00932159	16:4498831:C:G	24141	24141	29	38	0.395833	0.00574366	-0.441065	0.148981	0.151185	0.149666	0.378961	0.000244774	0.538353	FALSE
ENSG00000153406.14	221	1.00809	22.675	28.8015	2.18314e-08	16:4468391:G:A	-27372	-27372	31	43	0.552083	3.54666e-09	-0.560983	0.0697953	9.999e-05	4.38748e-07	9.85564e-05	0.000203767	0.00014001	TRUE
ENSG00000089486.17	89	1.01721	18.7077	29.1598	0.0190973	16:4537874:C:A	-954	-954	7	11	0.114583	0.0140124	-0.43488	0.167304	0.29607	0.295027	0.483597	0.000260136	0.686999	FALSE
ENSG00000153443.13	180	1.01875	48.746	28.9131	0.0130795	16:4642146:T:TA	27119	27119	6	7	0.0729167	0.00897908	0.458337	0.164738	0.474053	0.464597	0.560163	0.000100745	0.79577	FALSE
ENSG00000102858.13	182	1.02163	48.6185	28.7301	0.0272435	16:4657019:T:C	40526	40526	4	6	0.0625	0.019684	0.361913	0.147388	0.734627	0.73131	0.640472	0.000102661	0.909857	FALSE
ENSG00000168101.15	158	1.0273	50.2973	28.6274	0.0449523	16:4726539:G:C	32977	32977	4	5	0.0520833	0.0338502	0.430631	0.194241	0.89531	0.896389	0.680282	0.000102432	0.966411	FALSE
ENSG00000168096.15	197	1.03329	53.8851	28.278	0.0217959	16:4687980:G:A	-46398	-46398	35	39	0.40625	0.014579	0.427347	0.165461	0.683232	0.682115	0.627706	9.8835e-05	0.891722	FALSE
ENSG00000266994.1	200	1.0218	49.8621	28.5954	0.0336145	16:4739651:C:T	-12914	-12914	3	5	0.0520833	0.0244708	-0.795379	0.336853	0.814819	0.812229	0.660204	0.000100197	0.937888	FALSE
ENSG00000103199.14	220	1.05292	57.0824	28.2554	0.00115157	16:4738820:A:G	-28804	-28804	5	7	0.0729167	0.000534638	0.939415	0.244084	0.0521948	0.0538293	0.251232	0.000103747	0.356901	FALSE
ENSG00000067836.13	227	1.03527	55.866	27.5965	0.00176327	16:4803815:G:A	935	935	22	24	0.25	0.000746755	0.60154	0.161351	0.0848915	0.0851612	0.306951	9.63742e-05	0.436056	FALSE
ENSG00000118900.15	276	1.0394	51.2778	26.3115	0.0243556	16:4895220:A:G	48555	48555	17	25	0.739583	0.0128798	0.180121	0.0683721	0.708729	0.703001	0.632425	0.000107389	0.898426	FALSE
ENSG00000140632.17	273	1.04307	49.6743	26.2365	0.00475537	16:4851687:G:C	4399	4399	9	9	0.09375	0.00178975	0.552749	0.162247	0.19818	0.194051	0.420389	0.000113082	0.597207	FALSE
ENSG00000033011.14	144	1.01082	35.6384	28.5515	0.00854301	16:5025245:C:G	-8457	-8457	5	5	0.947917	0.00532505	0.690924	0.231056	0.264574	0.258706	0.463693	0.00013171	0.658724	FALSE
ENSG00000103174.13	144	1.02369	35.5666	28.4907	0.0346724	16:5021669:A:C	-12472	-12472	32	41	0.572917	0.0250524	-0.241297	0.10264	0.711129	0.706172	0.633182	0.00014195	0.899501	FALSE
ENSG00000118894.15	117	1.03374	40.5306	30.355	0.0233274	16:5087284:A:G	-10511	-10511	4	6	0.9375	0.0198248	0.655349	0.267222	0.606439	0.601147	0.605597	0.00013171	0.860313	FALSE
ENSG00000067365.15	261	1.01944	63.0924	29.5982	0.0136116	16:8639518:C:G	17835	17835	6	6	0.0625	0.0102551	0.974638	0.357245	0.573743	0.569976	0.597272	7.81448e-05	0.848488	FALSE
ENSG00000279357.1	432	1.03932	92.5139	28.5157	0.00202045	16:8713065:A:G	46303	46303	8	11	0.114583	0.00106256	-0.882131	0.245064	0.155684	0.156795	0.38611	5.95084e-05	0.548509	FALSE
ENSG00000183044.12	397	1.03436	102.676	29.1299	0.00238635	16:8659322:A:G	-15274	-15274	5	8	0.0833333	0.00144308	-0.695316	0.19941	0.205279	0.203824	0.427179	5.21844e-05	0.606852	FALSE
ENSG00000140650.13	325	1.03207	101.986	29.42	0.00208077	16:8795771:T:C	6948	6948	36	46	0.479167	0.00131476	-0.550238	0.156261	0.179482	0.179317	0.405783	5.1879e-05	0.576457	FALSE
ENSG00000184857.8	338	1.02098	94.6138	28.8838	0.00293613	16:8815096:C:G	17454	17454	14	23	0.239583	0.00172879	-0.56595	0.165494	0.237676	0.233988	0.448995	5.25681e-05	0.637845	FALSE
ENSG00000153048.11	337	1.01549	95.4287	29.6183	0.0109254	16:8859792:A:C	-9220	-9220	12	13	0.135417	0.00811966	0.426089	0.150946	0.642936	0.642986	0.616855	5.05246e-05	0.876306	FALSE
ENSG00000260979.1	178	1.0297	40.7076	27.9137	0.0159903	16:8982734:T:A	20028	20028	18	25	0.260417	0.0098129	-0.379295	0.138118	0.471253	0.466934	0.560834	0.000128249	0.796723	FALSE
ENSG00000187555.17	161	1.03546	39.733	28.5109	0.119016	16:8944047:G:A	-31281	-31281	7	12	0.125	0.0983059	-0.27065	0.158946	0.992201	0.992946	0.702033	0.000135627	0.99731	FALSE
ENSG00000182831.12	274	1.02341	54.8783	27.1549	0.00472653	16:9135199:A:G	43555	43555	5	9	0.09375	0.00213369	0.561641	0.168104	0.220678	0.219325	0.439491	9.18668e-05	0.624342	FALSE
ENSG00000220793.5	237	1.03365	59.3353	27.7825	0.0109364	16:9135920:G:A	-20961	-20961	10	16	0.166667	0.0062527	-0.503613	0.172057	0.464354	0.463084	0.559177	8.99375e-05	0.794369	FALSE
ENSG00000166669.14	63	0.948048	3.70435	30.0693	0.253263	16:10370759:G:C	44325	44325	28	44	0.458333	0.238336	0.132052	0.109897	0.664834	0.680195	0.627088	0.000869653	0.890844	FALSE
ENSG00000103274.11	60	1.02418	24.7823	29.3487	0.0553874	16:10772043:T:TCTC	28257	28257	3	5	0.0520833	0.0452968	0.565607	0.271496	0.749625	0.748318	0.644471	0.000204245	0.915538	FALSE
ENSG00000262488.1	64	1.00983	26.3115	29.892	0.0139328	16:10889221:T:G	47677	47677	3	5	0.0520833	0.0109092	-0.95942	0.354958	0.306369	0.304172	0.48793	0.000177375	0.693155	FALSE
ENSG00000179583.21	160	1.03147	67.0412	29.6017	0.00983433	16:10906991:G:C	40769	40769	16	19	0.197917	0.0072354	-0.395629	0.137898	0.477252	0.469359	0.561892	7.86522e-05	0.798226	FALSE
ENSG00000262151.1	209	1.01991	80.3686	29.223	0.000547337	16:10913946:A:AAAATAAATA	25190	25190	20	24	0.25	0.000295124	-0.738594	0.181883	0.0379962	0.0401026	0.222113	6.15121e-05	0.315534	FALSE
ENSG00000182108.11	212	1.02945	86.7023	29.0396	0.000377025	16:10911182:A:T	-31286	-31286	24	33	0.65625	0.000187444	-0.414041	0.0980881	0.0281972	0.0287147	0.191545	6.01442e-05	0.272109	FALSE
ENSG00000038532.17	208	1.03131	90.5308	29.5861	0.0106629	16:10898095:A:G	-46444	-46444	19	30	0.6875	0.00787591	0.26457	0.0933215	0.613539	0.60749	0.607652	5.81973e-05	0.863233	FALSE
ENSG00000263033.2	178	1.03295	67.5768	29.7627	0.00376497	16:11186550:T:A	-9627	-9627	3	5	0.0520833	0.00264839	1.28457	0.394103	0.212379	0.211654	0.433342	7.86684e-05	0.615607	FALSE
ENSG00000175643.10	149	1.01713	50.2813	29.4211	0.0121421	16:11238401:C:T	-11218	-11218	5	6	0.0625	0.00886141	0.750402	0.269198	0.457354	0.45066	0.554959	9.6778e-05	0.788377	FALSE
ENSG00000185338.7	133	1.02938	41.2323	28.7952	0.00145233	16:11258056:CAAAAAAAA:C	1850	1850	10	12	0.125	0.000781161	0.525477	0.14157	0.0513949	0.0528706	0.250027	0.000126393	0.355189	FALSE
ENSG00000188897.10	551	1.0462	109.003	26.7875	0.008172	16:11525392:T:C	-1855	-1855	7	7	0.0729167	0.00379068	0.933591	0.298996	0.578242	0.570406	0.597282	5.2425e-05	0.848502	FALSE
ENSG00000189067.14	280	1.00429	70.5125	28.849	0.0155129	16:11605659:C:T	-30722	-30722	18	27	0.28125	0.0107396	-0.250938	0.0926199	0.668033	0.666189	0.622897	6.41134e-05	0.88489	FALSE
ENSG00000184602.6	215	1.04348	51.5059	28.3281	0.00930768	16:11699374:T:C	30919	30919	3	5	0.0520833	0.00566284	0.61118	0.206054	0.366763	0.36154	0.514158	0.000109305	0.730415	FALSE
ENSG00000153066.13	180	1.0412	53.7358	28.0391	0.0291687	16:11760137:A:G	17280	17280	9	10	0.104167	0.0196636	-0.706593	0.287705	0.783122	0.783898	0.653821	0.000103486	0.928821	FALSE
ENSG00000122299.12	175	1.0262	58.4842	28.762	0.0212276	16:11789197:A:C	-8061	-8061	4	5	0.0520833	0.0150056	0.510379	0.198539	0.706329	0.705128	0.63294	8.75587e-05	0.899158	FALSE
ENSG00000277369.2	175	1.03829	58.2463	28.9497	0.0601216	16:11784177:G:T	-13279	-13279	3	5	0.0520833	0.0479211	-0.618587	0.300733	0.970003	0.970812	0.69743	9.39762e-05	0.990772	FALSE
ENSG00000171490.13	259	1.0432	47.8591	27.0365	0.0134342	16:11888203:C:T	36623	36623	7	8	0.0833333	0.00707729	0.699455	0.243052	0.458854	0.455863	0.556904	0.000117452	0.79114	FALSE
ENSG00000263307.2	260	1.02242	53.5408	28.1813	0.0179375	16:11803284:G:A	-48338	-48338	28	45	0.46875	0.0115765	0.302712	0.113015	0.611439	0.610845	0.608822	9.36399e-05	0.864895	FALSE
ENSG00000103342.13	226	1.01525	53.5143	29.1769	0.00133721	16:11866703:T:TA	-49379	-49379	5	5	0.0520833	0.000773961	-0.955239	0.25712	0.0621938	0.0659404	0.274886	8.99671e-05	0.390504	FALSE
ENSG00000048462.11	155	1.03221	42.9506	28.672	0.0324684	16:11915447:C:A	-49763	-49763	28	35	0.364583	0.0237392	0.454741	0.191513	0.749725	0.746934	0.644104	0.000123251	0.915017	FALSE
ENSG00000234719.9	128	1.03076	40.815	29.3362	0.0141714	16:12004861:A:T	28218	28218	3	5	0.0520833	0.0103588	-0.965437	0.354406	0.432557	0.426686	0.543213	0.000128663	0.77169	FALSE
ENSG00000048471.14	128	1.02921	41.2591	29.5913	0.0302731	16:11999898:G:C	23164	23164	4	8	0.0833333	0.0241735	0.303096	0.128075	0.712029	0.707949	0.633758	0.000126192	0.90032	FALSE
ENSG00000103381.12	281	1.01387	36.5037	26.6346	0.0251753	16:12790580:C:A	-13307	-13307	7	8	0.0833333	0.013985	0.583358	0.224355	0.60424	0.599636	0.604837	0.000130849	0.859234	FALSE
ENSG00000175595.16	22	0.993211	14.6391	31.1845	0.00682326	16:13949073:G:C	28935	28935	6	9	0.09375	0.00612449	-0.482687	0.164447	0.0966903	0.0971431	0.323906	0.000289399	0.460142	FALSE
ENSG00000262097.3	51	1.01872	11.5078	29.3963	0.0133781	16:14010445:G:A	-5611	-5611	3	5	0.0520833	0.00980825	0.814124	0.296437	0.141386	0.13755	0.367985	0.000426343	0.522761	FALSE
ENSG00000186260.17	8	0.99774	5.17082	31.4977	0.0223432	16:14063140:G:C	-8179	-8179	6	9	0.09375	0.021284	-0.329486	0.136046	0.110589	0.110902	0.338784	0.000841301	0.481277	FALSE
ENSG00000140694.18	13	0.923753	2.72949	36.4197	0.339037	16:14637534:C:A	4806	4806	20	23	0.239583	0.370608	-0.114902	0.126529	0.674833	0.703263	0.632437	0.00101087	0.898442	FALSE
ENSG00000103429.11	13	0.908866	2.69789	36.481	0.230226	16:14641550:CA:C	8619	8619	14	14	0.145833	0.261605	-0.238802	0.208964	0.519148	0.545899	0.590076	0.000925321	0.838264	FALSE
ENSG00000103512.16	13	0.978752	2.43023	33.4805	0.651749	16:14864657:A:G	30936	30936	6	6	0.0625	0.659148	0.23231	0.521771	0.927107	0.925195	0.687419	0.00160309	0.976551	FALSE
ENSG00000183458.15	14	1.00615	4.46076	32.1107	0.144659	16:14934763:T:C	23212	23212	4	5	0.0520833	0.145364	0.458875	0.307455	0.49655	0.49919	0.57315	0.00102332	0.814219	FALSE
ENSG00000183426.17	19	0.999967	5.53173	32.3192	0.0593925	16:14905487:A:G	-17315	-17315	5	5	0.0520833	0.0606827	-0.941201	0.484059	0.283672	0.287321	0.479507	0.000796617	0.68119	FALSE
ENSG00000179889.20	51	0.968633	9.03503	30.6917	0.0155539	16:14966541:C:T	-8050	-8050	12	14	0.145833	0.0134716	-0.364029	0.139168	0.146285	0.142183	0.371457	0.00040441	0.527694	FALSE
ENSG00000157045.9	172	0.97768	14.1662	27.4516	0.0168491	16:15078261:T:C	22182	22182	10	10	0.104167	0.00977545	-0.740433	0.269471	0.224678	0.223063	0.442268	0.000272497	0.628287	FALSE
ENSG00000085721.13	147	0.993707	14.7767	27.9664	0.10922	16:15056648:C:A	-37663	-37663	9	10	0.104167	0.0863004	0.275854	0.155873	0.817818	0.820625	0.662423	0.000287544	0.941041	FALSE
ENSG00000166783.22	99	0.965694	11.6352	28.3967	0.212825	16:15626961:G:GA	-16193	-16193	27	34	0.645833	0.185562	-0.167417	0.123744	0.939706	0.941912	0.690868	0.000308264	0.98145	FALSE
ENSG00000072864.16	100	0.962391	11.8915	28.5882	0.0694452	16:15631668:C:G	-11599	-11599	10	13	0.135417	0.0545344	0.328155	0.164429	0.589141	0.591921	0.603281	0.000295462	0.857023	FALSE
ENSG00000133393.13	71	0.990671	2.61739	33.798	0.193873	16:15880785:A:T	-7840	-7840	4	6	0.0625	0.206354	-0.383427	0.29727	0.430957	0.435193	0.547533	0.00159559	0.777828	FALSE
ENSG00000103222.20	2	1.00796	1.02086	31.9895	0.672068	16:15926996:T:C	-22142	-22142	5	5	0.0520833	0.672016	-0.125005	0.292539	0.674533	0.677502	0.62626	0.00449882	0.889668	FALSE
ENSG00000091262.17	109	1.03374	12.4261	26.3008	0.0509893	16:16198114:C:T	-25408	-25408	4	7	0.0729167	0.0310637	-0.47902	0.212367	0.470253	0.462265	0.559093	0.000429143	0.79425	FALSE
ENSG00000103226.19	67	1.00059	12.4268	29.0029	0.00948978	16:16188226:C:CA	-44281	-44281	7	8	0.0833333	0.00639579	0.728973	0.249815	0.113089	0.111572	0.33914	0.000355976	0.481783	FALSE
ENSG00000227827.3	1	1.01349	1.03944	31.8978	0.168744	16:16369176:G:A	12952	12952	3	6	0.0625	0.168053	0.381036	0.270151	0.170883	0.17069	0.398876	0.00455087	0.566645	FALSE
ENSG00000261448.1	249	1.03482	68.7261	29.82	0.00130427	16:17111961:C:T	-22543	-22543	3	6	0.0625	0.000861223	0.976122	0.265516	0.0751925	0.0776575	0.294503	7.81526e-05	0.418372	FALSE
ENSG00000103489.12	127	1.04303	53.0572	29.0213	0.048618	16:17472694:TATATA:T	1734	1734	7	8	0.0833333	0.038238	-0.330363	0.152834	0.923008	0.923286	0.68734	0.000105853	0.976438	FALSE
ENSG00000205746.10	1	1.00693	0.966925	31.5374	0.804988	16:18339400:T:C	-13076	-13076	12	19	0.197917	0.803569	0.0462654	0.184469	0.789721	0.792906	0.655883	0.00472243	0.93175	FALSE
ENSG00000185164.15	4	1.01152	2.97895	31.0158	0.153663	16:18529968:G:T	-32243	-32243	3	6	0.0625	0.14719	-0.349415	0.235213	0.392061	0.386583	0.524903	0.00157825	0.745679	FALSE
ENSG00000134419.15	190	1.03002	33.7481	27.7586	0.0157154	16:18769480:G:GA	-20903	-20903	20	28	0.291667	0.00941854	-0.263961	0.0955394	0.407659	0.399643	0.531347	0.000154956	0.754834	FALSE
ENSG00000260017.1	219	1.01003	42.2001	28.1451	0.0679771	16:18777197:T:A	-25886	-25886	19	27	0.71875	0.0513911	-0.361734	0.178726	0.946205	0.947758	0.692243	0.000110731	0.983403	FALSE
ENSG00000157106.18	152	1.05356	46.2892	28.6596	0.00690789	16:18923043:G:A	-3365	-3365	10	17	0.177083	0.00427829	-0.205543	0.0668293	0.258174	0.251315	0.460731	0.000128358	0.654516	FALSE
ENSG00000260352.1	150	1.04371	48.5312	29.3136	0.0427624	16:18904751:G:A	-22112	-22112	4	7	0.0729167	0.034148	-0.680187	0.307355	0.868313	0.871291	0.673903	0.000116146	0.95735	FALSE
ENSG00000167186.11	211	1.00665	25.4927	27.8487	0.021157	16:19034614:G:GTAAA	-33000	-33000	7	8	0.0833333	0.0133667	0.936267	0.357489	0.422558	0.417019	0.538573	0.000179753	0.7651	FALSE
ENSG00000103528.17	73	1.01798	19.2397	29.8245	0.0335245	16:19124836:C:A	-43135	-43135	5	5	0.0520833	0.0275842	-0.812562	0.351986	0.474453	0.472543	0.562594	0.000254049	0.799223	FALSE
ENSG00000103534.17	32	0.97803	6.30408	30.4461	0.0371612	16:19460083:G:GT	49587	49587	15	19	0.197917	0.0325697	0.384987	0.172302	0.225977	0.221146	0.440596	0.000614112	0.625913	FALSE
ENSG00000260592.3	205	1.04433	40.874	28.5148	0.0206104	16:19517881:A:T	29917	29917	3	6	0.0625	0.0140982	0.677071	0.260733	0.555144	0.552992	0.592779	0.000138353	0.842104	FALSE
ENSG00000006007.12	169	1.00787	37.3672	29.076	0.00567307	16:19550156:C:CTT	28033	28033	5	5	0.0520833	0.00368331	1.05503	0.336696	0.192281	0.188498	0.415278	0.000123506	0.589946	FALSE
ENSG00000103540.17	165	1.0024	36.4647	29.1065	0.0277039	16:19491341:C:A	-32470	-32470	29	34	0.354167	0.0208853	0.340539	0.140138	0.640536	0.64	0.616388	0.000122616	0.875643	FALSE
ENSG00000103544.17	59	1.00302	27.4635	30.9485	0.00600735	16:19536181:C:T	-19059	-19059	7	8	0.0833333	0.00519982	-0.804056	0.268053	0.150885	0.151482	0.381149	0.000163387	0.541462	FALSE
ENSG00000276571.1	137	1.01463	44.304	30.2293	0.0331885	16:19680261:A:G	-14167	-14167	3	6	0.0625	0.0283597	0.613915	0.267359	0.771623	0.771185	0.650015	0.000108283	0.923414	FALSE
ENSG00000103550.14	117	1.03164	31.4152	29.2759	0.000243052	16:19703581:A:G	-14654	-14654	16	21	0.21875	0.0001235	0.777385	0.177998	0.00629937	0.00643428	0.0855241	0.000167952	0.121496	FALSE
ENSG00000005187.12	59	0.967667	8.3509	30.9724	0.0497156	16:20626805:G:A	16562	16562	4	5	0.0520833	0.0460209	0.62708	0.302078	0.359464	0.362034	0.514276	0.000434993	0.730582	FALSE
ENSG00000166743.10	136	1.0312	57.825	29.5699	0.0241867	16:20680675:A:G	-18215	-18215	14	18	0.1875	0.0189542	-0.530997	0.21483	0.747925	0.746769	0.644092	9.1048e-05	0.914999	FALSE
ENSG00000066654.14	119	1.05099	49.9501	29.2603	0.0108393	16:20710991:C:T	-31093	-31093	4	6	0.0625	0.00766779	-0.489765	0.172102	0.40246	0.395371	0.527911	0.000117341	0.749953	FALSE
ENSG00000260510.1	94	1.01199	39.4539	29.9278	0.0113229	16:20738317:A:G	-28303	-28303	5	5	0.0520833	0.00878851	1.21432	0.435101	0.361664	0.356183	0.512285	0.000119774	0.727755	FALSE
ENSG00000005189.20	51	1.02432	23.1431	29.3119	0.035298	16:20835639:A:ATT	29210	29210	32	46	0.479167	0.0277445	-0.440569	0.191058	0.561444	0.553613	0.59288	0.000218873	0.842247	FALSE
ENSG00000102897.10	76	1.02145	26.2425	29.6981	0.0248346	16:20881953:G:C	-17915	-17915	5	9	0.09375	0.0197692	-0.31958	0.130246	0.473953	0.472872	0.562729	0.000189961	0.799415	FALSE
ENSG00000196678.14	76	1.04451	25.345	29.1169	0.0566172	16:20899015:C:T	-1334	-1334	3	5	0.0520833	0.0455077	0.667731	0.32085	0.758224	0.757485	0.646746	0.000223255	0.918769	FALSE
ENSG00000263331.1	22	1.02339	12.6563	31.6654	0.0152726	16:21160260:A:AT	39502	39502	3	5	0.0520833	0.0147349	-0.922226	0.357686	0.167183	0.168591	0.397523	0.000397955	0.564723	FALSE
ENSG00000011638.11	64	0.993632	15.125	30.8407	0.0307188	16:21168773:T:C	10396	10396	6	8	0.0833333	0.0276957	-0.493709	0.21403	0.381762	0.379237	0.522222	0.000280798	0.74187	FALSE
ENSG00000189149.12	44	0.998575	7.4911	30.2483	0.018696	16:21314352:T:C	13503	13503	6	7	0.0729167	0.0155313	-0.914703	0.357836	0.134687	0.132283	0.364146	0.000583583	0.517307	FALSE
ENSG00000158482.10	7	0.988057	3.28264	33.1309	0.367145	16:21338671:GA:G	-37977	-37977	5	7	0.0729167	0.375579	0.255194	0.283991	0.775922	0.780534	0.653006	0.00125279	0.927663	FALSE
ENSG00000290192.1	6	0.971227	3.36513	33.6881	0.00395015	16:21374872:T:C	-10929	-10929	6	8	0.0833333	0.00498654	-0.67849	0.224963	0.0170983	0.0151026	0.138256	0.00110565	0.196407	FALSE
ENSG00000169246.17	4	0.990576	3.40398	31.9901	0.0412599	16:21468325:G:C	19758	19758	3	5	0.0520833	0.0412279	-0.628427	0.295456	0.136286	0.136505	0.367052	0.00122598	0.521436	FALSE
ENSG00000291073.1	16	0.961498	7.61777	31.7165	0.179911	16:21482054:C:G	-38390	-38390	13	13	0.135417	0.177947	0.296353	0.215154	0.784022	0.790626	0.655656	0.000459016	0.931428	FALSE
ENSG00000197006.15	68	1.01793	23.3085	29.4879	0.0524956	16:21601730:CTGTGTGTGT:C	4511	4511	16	22	0.229167	0.0432504	0.327362	0.155531	0.708929	0.70888	0.634179	0.000209664	0.900918	FALSE
ENSG00000140749.9	103	1.00836	24.0637	28.0407	0.00554007	16:21655022:G:A	2414	2414	3	6	0.0625	0.0030132	-0.437047	0.136135	0.126587	0.122595	0.352958	0.000192309	0.501414	FALSE
ENSG00000260306.1	62	0.974151	19.016	30.0597	8.16404e-10	16:21797012:C:T	1253	1253	33	44	0.458333	2.30243e-10	-0.914442	0.10076	9.999e-05	2.49601e-08	1.33834e-05	0.000198638	1.90125e-05	TRUE
ENSG00000291066.1	45	0.988741	18.9547	30.1511	0.0101832	16:21795562:C:G	-24882	-24882	14	20	0.208333	0.00808737	-0.517485	0.18322	0.186381	0.180537	0.406732	0.000217653	0.577805	FALSE
ENSG00000185864.18	12	0.997978	9.44683	32.5599	0.0273993	16:21890768:A:G	9941	9941	3	6	0.0625	0.0287831	-0.525579	0.229546	0.231377	0.231667	0.447541	0.000461179	0.635779	FALSE
ENSG00000274460.2	40	1.0042	12.6082	28.6827	0.0642655	16:21955055:C:CAA	2040	2040	4	5	0.0520833	0.0504472	-0.674935	0.332034	0.563444	0.565312	0.595981	0.000358272	0.846654	FALSE
ENSG00000140740.11	40	1.01211	12.3955	28.7958	0.126189	16:22000358:C:CA	47070	47070	6	8	0.0833333	0.106628	0.309247	0.186262	0.80452	0.808855	0.659342	0.000381318	0.936663	FALSE
ENSG00000185716.12	52	1.01846	16.8478	28.3225	0.185503	16:22005316:T:G	-2322	-2322	22	29	0.697917	0.158908	0.170057	0.117899	0.966103	0.967325	0.696687	0.000290878	0.989716	FALSE
ENSG00000103319.12	55	1.02757	21.8024	29.5944	0.0441702	16:22176782:A:G	-29496	-29496	5	9	0.09375	0.0362619	0.417677	0.191087	0.619938	0.614797	0.609912	0.000236561	0.866444	FALSE
ENSG00000058600.16	57	1.01606	23.7682	29.9825	0.0242741	16:22266644:T:C	-30731	-30731	4	6	0.0625	0.0198842	-0.484668	0.197729	0.440856	0.434636	0.547501	0.000203447	0.777781	FALSE
ENSG00000286808.1	36	0.997451	15.199	30.0234	0.271016	16:22345694:TAGTG:T	2756	2756	13	16	0.166667	0.255554	-0.369219	0.318924	0.991301	0.991852	0.701965	0.000285773	0.997215	FALSE
ENSG00000140743.8	22	0.987916	9.3198	30.461	0.0091348	16:22423824:A:AC	-13341	-13341	14	22	0.229167	0.00751659	-0.408783	0.143244	0.0854915	0.0848424	0.306194	0.000440585	0.43498	FALSE
ENSG00000243716.12	7	0.990008	3.92661	31.8202	0.0261777	16:22432302:T:C	-46819	-46819	17	25	0.260417	0.0257518	0.33286	0.142319	0.10259	0.101515	0.329982	0.00105919	0.468774	FALSE
ENSG00000103404.15	29	0.988592	4.92804	32.2026	0.601606	16:23134674:TA:T	-14778	-14778	3	5	0.0520833	0.60277	-0.192887	0.366964	0.991801	0.989503	0.701669	0.000836844	0.996794	FALSE
ENSG00000260136.6	94	0.999084	14.9155	28.6408	0.00325377	16:23455648:T:A	2890	2890	14	21	0.21875	0.00185039	0.670412	0.197505	0.0459954	0.047597	0.238834	0.000293998	0.339289	FALSE
ENSG00000168434.13	94	1.00162	15.1993	28.7998	0.0659102	16:23472350:C:G	19161	19161	3	5	0.0520833	0.0523574	0.728429	0.361482	0.644636	0.644576	0.617224	0.000292802	0.876831	FALSE
ENSG00000103365.15	121	1.00249	31.1694	30.3053	0.019593	16:23521669:G:A	-326	-326	7	8	0.0833333	0.0164195	0.593516	0.234337	0.465453	0.459107	0.558266	0.00014352	0.793075	FALSE
ENSG00000103353.16	151	1.00554	42.6347	29.6007	0.0452822	16:23535240:G:C	-22481	-22481	18	27	0.71875	0.037262	-0.285203	0.131225	0.861314	0.8601	0.670604	0.000106802	0.952663	FALSE
ENSG00000103356.18	151	1.01768	43.549	29.6965	0.0220615	16:23570832:G:A	13101	13101	14	17	0.177083	0.0174136	-0.528297	0.210659	0.616538	0.613833	0.609531	0.000112084	0.865903	FALSE
ENSG00000004779.10	149	1.02573	31.1249	28.9364	0.034303	16:23546397:T:C	-49919	-49919	3	6	0.0625	0.0259118	0.420178	0.179863	0.652435	0.652106	0.619514	0.000164056	0.880084	FALSE
ENSG00000083093.11	110	1.02421	18.113	27.8673	0.0374571	16:23629146:G:A	-12175	-12175	5	6	0.0625	0.0255983	0.597733	0.255283	0.489551	0.487747	0.569035	0.000279435	0.808373	FALSE
ENSG00000166847.10	110	1.00003	18.2616	28.3371	1.12139e-06	16:23690217:A:G	48751	48751	20	26	0.270833	2.23054e-07	0.858574	0.131081	9.999e-05	2.04709e-05	0.00169487	0.000241463	0.00240774	TRUE
ENSG00000166851.15	55	1.00813	12.8869	29.2475	0.00362539	16:23669844:G:A	-7812	-7812	20	25	0.260417	0.00232659	0.685027	0.207054	0.0457954	0.0444581	0.231223	0.000358543	0.328477	FALSE
ENSG00000166501.14	273	1.0181	43.6833	26.5042	0.000921845	16:23845483:A:G	9500	9500	31	41	0.572917	0.000265949	0.336317	0.0820746	0.0355964	0.0369701	0.214579	0.000112005	0.304832	FALSE
ENSG00000122257.20	229	1.00662	24.5539	27.8528	0.0306052	16:24509337:AAGAAAGAAA:A	-28356	-28356	6	6	0.0625	0.0203295	0.833121	0.341212	0.533147	0.530741	0.584452	0.000186592	0.830275	FALSE
ENSG00000090905.19	46	1.01002	10.6756	30.5354	0.0774598	16:24585485:C:T	-24724	-24724	4	5	0.0520833	0.0705853	-0.250468	0.133905	0.576042	0.572708	0.597987	0.000437467	0.849503	FALSE
ENSG00000158865.13	75	1.01538	25.1861	29.1904	5.54254e-06	16:24823847:G:A	-21994	-21994	15	15	0.15625	1.93491e-06	1.37997	0.237902	0.00019998	0.000121017	0.00597654	0.000191259	0.0084903	TRUE
ENSG00000140750.17	132	1.03073	40.9719	30.0412	0.00512133	16:24992074:A:T	-23592	-23592	20	33	0.34375	0.00384554	-0.387849	0.124435	0.179782	0.178227	0.405101	0.000128149	0.575488	FALSE
ENSG00000262587.5	152	1.05865	46.537	28.9348	0.00191356	16:25032248:A:G	367	367	25	28	0.291667	0.00109006	-0.846686	0.235831	0.0690931	0.0720679	0.286238	0.000131152	0.406631	FALSE
ENSG00000262155.2	156	1.03676	52.8542	29.7137	0.0267302	16:25070046:T:C	3109	3109	7	11	0.114583	0.0214227	0.481462	0.199029	0.754325	0.748941	0.644529	0.000102698	0.91562	FALSE
ENSG00000260448.7	153	1.02884	51.1019	29.699	0.0229595	16:25085929:C:T	-25626	-25626	23	36	0.375	0.0181782	0.380977	0.15303	0.685631	0.683687	0.62828	0.000101685	0.892537	FALSE
ENSG00000205629.12	153	1.05592	49.9574	29.1493	0.00434299	16:25089882:G:A	-21849	-21849	4	7	0.0729167	0.00278474	0.699011	0.215716	0.177182	0.174641	0.40213	0.000120434	0.571267	FALSE
ENSG00000155592.16	115	1.03369	37.2504	29.4032	0.000914894	16:25237121:C:T	-20724	-20724	28	46	0.479167	0.000538003	0.691588	0.179797	0.0266973	0.0294864	0.192697	0.000143263	0.273746	FALSE
ENSG00000274925.1	115	1.0221	36.9181	29.405	0.0411189	16:25233323:G:A	-24629	-24629	7	7	0.0729167	0.0330073	-1.12819	0.506283	0.778722	0.781034	0.65313	0.000135543	0.927839	FALSE
ENSG00000155666.12	76	0.994592	28.5316	29.3224	0.0290698	16:27215116:G:T	11608	11608	18	23	0.239583	0.022512	0.513293	0.214089	0.569943	0.571493	0.597739	0.000149697	0.84915	FALSE
ENSG00000259940.2	85	1.00415	30.5893	29.322	0.00542385	16:27233606:G:A	18613	18613	5	7	0.0729167	0.00364968	-0.669891	0.213544	0.156984	0.151841	0.381381	0.000147658	0.541791	FALSE
ENSG00000245888.7	120	1.02686	44.0264	29.6718	0.0101727	16:27222981:G:A	-45224	-45224	15	23	0.239583	0.00757541	0.378329	0.132718	0.351965	0.349718	0.509917	0.00011673	0.72439	FALSE
ENSG00000169189.17	120	0.993709	45.5461	30.0657	0.0169856	16:27228370:G:C	-40402	-40402	7	9	0.09375	0.0137463	-0.347151	0.133144	0.546245	0.544673	0.589881	9.32861e-05	0.837988	FALSE
ENSG00000077238.14	208	0.985724	49.9207	28.0223	0.00896238	16:27350041:G:A	36373	36373	9	9	0.09375	0.00517627	-0.693087	0.230922	0.374163	0.368922	0.517382	8.11518e-05	0.734995	FALSE
ENSG00000103522.17	180	1.03625	76.8497	29.8372	0.00187524	16:27357512:G:A	-44662	-44662	23	39	0.59375	0.00127385	0.425214	0.120357	0.125287	0.123132	0.35371	7.04436e-05	0.502483	FALSE
ENSG00000259954.1	110	1.03934	51.7902	30.7403	0.00322073	16:27448312:G:A	-5081	-5081	5	8	0.0833333	0.00264242	-0.853189	0.261688	0.138586	0.140789	0.370913	0.000106292	0.526921	FALSE
ENSG00000077235.18	10	1.02195	8.12706	31.8094	0.128184	16:27543505:C:T	-6408	-6408	4	6	0.0625	0.127028	0.35307	0.225363	0.666333	0.663591	0.62241	0.000614424	0.884198	FALSE
ENSG00000047578.14	10	1.00681	7.96724	32.6632	0.0715564	16:27547051:G:A	-3082	-3082	4	7	0.0729167	0.0745437	0.273269	0.148239	0.448855	0.443321	0.551107	0.000575407	0.782905	FALSE
ENSG00000169180.12	356	0.991243	30.3609	27.8778	0.00126833	16:28250190:G:A	38225	38225	34	46	0.520833	0.000546243	-0.251108	0.0653752	0.0379962	0.0390338	0.219546	0.000137914	0.311889	FALSE
ENSG00000250982.2	305	1.00293	30.0142	28.3764	0.0468289	16:28248540:A:AAATAAT	7871	7871	24	30	0.3125	0.0345979	0.493828	0.223744	0.760424	0.761995	0.647791	0.000149425	0.920255	FALSE
ENSG00000188322.8	270	1.0227	25.8391	27.6565	0.000612155	16:28283178:A:G	23932	23932	5	8	0.0833333	0.000224465	0.824816	0.198386	0.0133987	0.0141538	0.133701	0.000194281	0.189936	FALSE
ENSG00000246465.1	151	1.02585	30.7448	28.2055	0.0228715	16:28326222:C:CT	34158	34158	8	10	0.104167	0.0152529	0.609203	0.237616	0.49515	0.496776	0.571875	0.000166194	0.812407	FALSE
ENSG00000198156.11	84	1.00456	20.8234	28.2088	0.0177779	16:28322921:TCTCTCTCTC:T	-40587	-40587	5	5	0.0520833	0.0115018	-1.13178	0.422119	0.315168	0.309597	0.491133	0.000217409	0.697705	FALSE
ENSG00000205609.13	31	0.969128	11.2514	30.396	0.0425871	16:28375819:C:CT	-28022	-28022	10	10	0.104167	0.0373976	-0.841274	0.387374	0.40136	0.402046	0.531842	0.000325646	0.755537	FALSE
ENSG00000184730.12	101	1.00247	34.467	29.2424	0.0210518	16:28511823:T:C	17180	17180	8	10	0.104167	0.0157294	0.306277	0.120068	0.527147	0.518529	0.581074	0.000129775	0.825477	FALSE
ENSG00000188603.22	101	1.02906	34.8659	28.9747	0.0658541	16:28501468:C:T	5893	5893	3	5	0.947917	0.0530369	-0.36294	0.180658	0.90201	0.902283	0.681539	0.000149196	0.968197	FALSE
ENSG00000197272.2	112	1.03606	34.2881	28.0877	0.000427373	16:28504991:G:A	-7060	-7060	4	7	0.0729167	0.00016732	-0.790614	0.185546	0.010399	0.0123056	0.124501	0.000157668	0.176866	FALSE
ENSG00000176476.9	116	1.02504	34.5801	28.7108	0.00622242	16:28564549:ACG:A	10634	10634	7	10	0.104167	0.00384244	-0.478059	0.153362	0.187981	0.184634	0.411353	0.000147104	0.58437	FALSE
ENSG00000278725.1	170	1.03606	39.1631	28.0548	0.00989025	16:28608999:G:A	6659	6659	10	11	0.114583	0.0058152	0.854441	0.289086	0.308969	0.305856	0.489086	0.000138052	0.694797	FALSE
ENSG00000251417.2	100	1.01594	20.3052	28.4343	0.0175571	16:28838957:C:T	36214	36214	5	5	0.0520833	0.0116769	1.2433	0.46479	0.30017	0.294859	0.483575	0.000237965	0.686968	FALSE
ENSG00000168488.19	152	1.00211	31.216	28.8361	0.0352258	16:28828104:T:C	5105	5105	10	14	0.145833	0.026409	-0.368482	0.158301	0.667333	0.672697	0.624707	0.000142989	0.887461	FALSE
ENSG00000275807.1	153	0.994395	30.9701	28.7791	0.051812	16:28861033:G:C	37064	37064	4	7	0.0729167	0.0401305	0.602958	0.281834	0.807819	0.809088	0.659342	0.00013775	0.936663	FALSE
ENSG00000178952.11	183	1.01593	35.6442	28.0482	3.80606e-07	16:28846324:A:G	-24	-24	18	21	0.21875	5.63927e-08	0.750862	0.106736	9.999e-05	1.12741e-05	0.0011615	0.000135582	0.00165003	TRUE
ENSG00000178188.16	183	0.985593	36.0449	28.5501	0.00157593	16:28855652:T:TTTA	9051	9051	11	13	0.135417	0.000811367	0.640466	0.173192	0.0560944	0.057943	0.260662	0.000112308	0.370298	FALSE
ENSG00000196296.14	185	1.00398	46.854	29.108	0.0168237	16:28922147:C:T	43742	43742	22	30	0.3125	0.0121281	-0.483872	0.181954	0.550345	0.546549	0.590495	9.63104e-05	0.83886	FALSE
ENSG00000260442.7	185	1.0008	46.5743	29.0429	0.000555748	16:28869680:G:T	-10258	-10258	17	22	0.770833	0.000287164	1.09375	0.268701	0.0249975	0.0254755	0.179846	9.51109e-05	0.25549	FALSE
ENSG00000177455.15	168	1.00224	44.6479	28.4529	0.0104855	16:28888090:C:T	-43875	-43875	24	28	0.291667	0.00659098	0.446229	0.153548	0.377062	0.374305	0.519945	0.000100051	0.738636	FALSE
ENSG00000177548.13	165	1.01042	43.7925	28.4481	0.0194083	16:28959531:T:C	23005	23005	3	5	0.0520833	0.0130789	0.553255	0.210519	0.573143	0.571371	0.5977	0.000106944	0.849094	FALSE
ENSG00000176953.13	172	1.02264	41.8168	28.2225	0.0234984	16:28983736:T:C	32929	32929	23	31	0.322917	0.0157546	-0.510132	0.200037	0.619738	0.620346	0.611485	0.000120033	0.868677	FALSE
ENSG00000261067.7	142	1.01469	29.7633	27.7549	0.0292608	16:28935731:A:AT	-39073	-39073	5	5	0.0520833	0.019104	-1.1959	0.484499	0.587441	0.580243	0.600509	0.000161223	0.853085	FALSE
ENSG00000103472.10	118	0.999467	49.2294	30.0067	0.0119594	16:29060054:TGGCGGCCGG:T	-14922	-14922	7	9	0.09375	0.00940972	0.649931	0.235207	0.452255	0.447207	0.552921	8.92827e-05	0.785481	FALSE
ENSG00000291188.1	301	1.00589	89.6212	28.736	0.0276831	16:29115160:T:C	443	443	4	7	0.0729167	0.0200474	0.415333	0.169686	0.917308	0.918363	0.686093	5.09143e-05	0.974666	FALSE
ENSG00000284685.2	393	1.02458	98.9118	28.0648	0.00160328	16:29178293:C:CTCTG	38914	38914	6	7	0.0729167	0.000743959	-0.974696	0.261348	0.140086	0.138669	0.36894	5.13106e-05	0.524118	FALSE
ENSG00000289080.1	408	1.01708	95.9417	27.6755	0.00201573	16:29158742:G:A	10904	10904	16	17	0.177083	0.000886297	-0.984755	0.268628	0.174583	0.16976	0.398312	5.07105e-05	0.565843	FALSE
ENSG00000198106.8	338	1.02938	69.2787	27.4614	0.00245112	16:29336455:T:C	45235	45235	9	14	0.145833	0.00105971	-0.687964	0.191071	0.146185	0.146394	0.375232	7.52375e-05	0.533056	FALSE
ENSG00000254206.6	68	1.02746	31.9026	29.7501	0.00137339	16:29409630:GATTT:G	2919	2919	3	6	0.0625	0.000897306	0.909076	0.248289	0.0369963	0.0389083	0.219383	0.000161606	0.311656	FALSE
ENSG00000254634.4	53	1.02059	28.1039	30.4259	0.061018	16:29422843:AT:A	-24186	-24186	20	29	0.302083	0.0546078	0.363022	0.181958	0.822918	0.824225	0.66301	0.00017653	0.941874	FALSE
ENSG00000260335.1	49	0.986968	26.9821	30.9101	0.0122004	16:29416274:C:A	-32917	-32917	12	18	0.1875	0.010748	0.526839	0.194477	0.288071	0.287866	0.479935	0.000151279	0.681798	FALSE
ENSG00000260280.5	40	1.01774	21.8731	30.2256	0.00554849	16:29415683:C:T	-39422	-39422	4	5	0.0520833	0.0043056	-0.78321	0.254854	0.112189	0.109531	0.337305	0.000223176	0.479176	FALSE
ENSG00000288632.1	67	0.995985	21.1512	29.1394	0.00685297	16:29589034:C:T	-24683	-24683	19	29	0.302083	0.0045733	-0.368544	0.120844	0.137886	0.136656	0.367243	0.000203596	0.521706	FALSE
ENSG00000197471.12	78	0.995711	21.0415	30.0016	0.0162313	16:29663502:A:G	523	523	15	23	0.239583	0.0130024	0.575402	0.218743	0.29557	0.293258	0.482197	0.000204328	0.685011	FALSE
ENSG00000103485.19	79	1.023	20.441	29.3279	0.010378	16:29668715:T:TGGGATTATA	5436	5436	25	28	0.291667	0.00738301	-0.611502	0.213743	0.182482	0.18338	0.409613	0.000245966	0.581898	FALSE
ENSG00000222375.1	140	1.00522	23.1043	28.6468	0.0114323	16:29741047:A:G	9643	9643	9	15	0.15625	0.00746127	0.631741	0.221143	0.234377	0.231119	0.447049	0.0001967	0.635079	FALSE
ENSG00000260719.1	139	1.00681	23.5646	28.8083	0.0803945	16:29730106:A:G	-15141	-15141	6	9	0.90625	0.0651405	-0.319436	0.16725	0.860014	0.859736	0.670604	0.000194637	0.952663	FALSE
ENSG00000185905.4	136	1.02162	21.7188	27.9749	0.0288106	16:29737004:A:G	-8986	-8986	15	23	0.760417	0.0192506	-0.346899	0.140726	0.463454	0.459681	0.558383	0.000229722	0.793241	FALSE
ENSG00000079616.14	119	1.01465	23.1116	28.7157	0.0261083	16:29740812:A:G	-49915	-49915	6	8	0.0833333	0.0187514	0.677602	0.273635	0.454655	0.450373	0.554959	0.000207557	0.788377	FALSE
ENSG00000275857.1	87	0.973654	17.5279	30.3314	0.00258434	16:29823122:C:CT	18132	18132	25	30	0.3125	0.00195915	-0.716396	0.212389	0.0509949	0.0486167	0.241369	0.000214857	0.342889	FALSE
ENSG00000103495.15	89	0.996077	17.3033	29.529	0.190754	16:29851433:CA:C	45327	45327	27	39	0.40625	0.17292	-0.214052	0.153551	0.974403	0.974526	0.698346	0.000249006	0.992073	FALSE
ENSG00000259952.1	90	0.987424	18.1589	30.0445	0.0653297	16:29849714:A:ACT	41982	41982	5	8	0.0833333	0.0570424	-0.596078	0.301933	0.708429	0.711449	0.634995	0.000225415	0.902077	FALSE
ENSG00000013364.19	105	0.990211	22.2653	29.9203	6.12494e-05	16:29815044:G:T	-5350	-5350	8	10	0.104167	3.36797e-05	0.459188	0.095302	0.00119988	0.00145945	0.0333335	0.000186915	0.0473537	TRUE
ENSG00000238045.9	105	1.01302	21.0285	28.7363	0.0101274	16:29848656:A:G	27404	27404	6	8	0.0833333	0.00660942	0.753669	0.259437	0.191981	0.187738	0.414119	0.000226004	0.588299	FALSE
ENSG00000103502.14	112	1.00462	26.3107	28.7136	0.0493328	16:29892900:T:TAC	29486	29486	4	5	0.0520833	0.037803	0.321928	0.148572	0.732927	0.73419	0.641448	0.000172134	0.911243	FALSE
ENSG00000174943.11	114	1.01402	24.4203	28.9222	0.073737	16:29923731:G:C	-2505	-2505	30	43	0.447917	0.0597635	-0.219388	0.112405	0.841916	0.842605	0.66717	0.000195736	0.947784	FALSE
ENSG00000149932.17	126	1.00634	23.964	29.0988	0.00147309	16:29923731:G:C	-17154	-17154	30	43	0.447917	0.000846243	-0.191868	0.0520999	0.0330967	0.0338937	0.208093	0.000190876	0.295618	FALSE
ENSG00000149930.18	144	0.99151	21.7866	28.7427	0.0145511	16:29967740:C:A	-6128	-6128	5	6	0.0625	0.00987043	-0.656246	0.239175	0.277772	0.277172	0.472295	0.000192502	0.670944	FALSE
ENSG00000169592.15	132	0.987193	19.4125	29.042	3.48849e-06	16:29983601:C:T	-12114	-12114	25	33	0.34375	1.09404e-06	-0.635313	0.105934	0.00019998	7.69642e-05	0.00429018	0.000210565	0.00609465	TRUE
ENSG00000149929.16	132	1.00387	19.2736	28.7174	0.0324943	16:29986879:A:G	-9195	-9195	31	43	0.447917	0.023873	0.251242	0.105919	0.466353	0.469097	0.56175	0.000233951	0.798024	FALSE
ENSG00000149927.18	101	1.00444	19.6376	29.3316	0.0283526	16:29997323:C:T	-25947	-25947	19	29	0.302083	0.0219329	0.41728	0.173226	0.435256	0.429397	0.543932	0.000230374	0.772712	FALSE
ENSG00000285043.3	95	1.00406	21.0121	29.1882	0.0447151	16:30011335:G:C	-41788	-41788	5	6	0.0625	0.0354353	0.610982	0.27819	0.618238	0.61582	0.61043	0.000214834	0.867179	FALSE
ENSG00000149923.14	80	0.989461	25.7111	29.9738	0.0585656	16:30114519:G:C	38541	38541	30	39	0.59375	0.0505421	0.124948	0.0614951	0.787021	0.791283	0.655725	0.000161141	0.931526	FALSE
ENSG00000149922.12	78	0.985045	24.7713	29.9405	3.89597e-05	16:30116056:C:CTT	24132	24132	28	38	0.604167	2.09177e-05	-0.780368	0.156626	0.00109989	0.00107658	0.0264679	0.000162894	0.0376004	TRUE
ENSG00000250616.4	77	0.992629	23.5216	29.3938	0.00598078	16:30114519:G:C	18089	18089	30	39	0.59375	0.00410407	-0.438638	0.141874	0.138286	0.133941	0.365026	0.000179488	0.518558	FALSE
ENSG00000090238.12	77	1.00697	24.489	29.57	0.00715345	16:30095964:A:T	-951	-951	31	42	0.4375	0.00511497	0.293007	0.0974722	0.162584	0.158783	0.388159	0.000187464	0.551419	FALSE
ENSG00000261367.1	80	0.996948	23.8575	29.3293	0.0900052	16:30123358:C:T	15683	15683	3	5	0.0520833	0.0763733	0.574922	0.313934	0.89761	0.895153	0.679802	0.000181526	0.965729	FALSE
ENSG00000275371.1	84	0.992717	24.0008	29.5042	0.0565261	16:30100035:A:AAAAT	-10860	-10860	10	16	0.166667	0.0468921	0.351416	0.170003	0.752725	0.754984	0.646131	0.000175996	0.917896	FALSE
ENSG00000102886.15	88	0.967868	24.7731	30.3534	0.000846976	16:30091839:C:A	-21698	-21698	28	36	0.375	0.000608735	0.410171	0.107882	0.0230977	0.0238212	0.172382	0.000146655	0.244887	FALSE
ENSG00000102882.12	93	0.986003	23.1083	29.1519	0.0169234	16:30109121:T:A	-14385	-14385	32	43	0.447917	0.012273	0.272878	0.102802	0.334467	0.332529	0.501457	0.000175626	0.712372	FALSE
ENSG00000102879.17	45	0.991206	11.4572	30.0391	0.0651743	16:30136730:C:CT	-46097	-46097	32	44	0.458333	0.0568764	-0.165793	0.0839202	0.542446	0.542028	0.589186	0.000365429	0.837	FALSE
ENSG00000261416.1	45	0.979888	11.8249	30.5588	0.0644337	16:30168934:A:G	-16023	-16023	3	5	0.0520833	0.0583631	0.418072	0.212954	0.554245	0.554275	0.59288	0.000330889	0.842247	FALSE
ENSG00000290692.1	40	1.02297	12.6951	30.6291	0.142038	16:30183519:A:G	-25552	-25552	23	29	0.697917	0.133288	0.399895	0.2596	0.850115	0.851909	0.669446	0.000395812	0.951018	FALSE
ENSG00000198064.15	10	1.00163	7.79464	32.0493	0.135691	16:30217025:C:CA	-38243	-38243	21	23	0.239583	0.135997	0.348751	0.228035	0.677332	0.67849	0.62647	0.000570879	0.889965	FALSE
ENSG00000183604.17	76	1.03313	27.52	28.9403	0.0138582	16:30380611:ATTT:A	45557	45557	21	26	0.729167	0.00960214	0.638201	0.231652	0.309069	0.303725	0.487755	0.000193287	0.692906	FALSE
ENSG00000273724.1	76	1.02026	28.7133	29.2298	0.00110985	16:30362535:T:TG	26135	26135	20	28	0.291667	0.00063882	0.681529	0.180079	0.0275972	0.029018	0.192315	0.000172464	0.273203	FALSE
ENSG00000260219.4	80	1.00667	28.7815	29.3794	0.0756699	16:30378847:A:AGAGAGGGGG	24182	24182	9	11	0.114583	0.0635682	-0.385241	0.200453	0.891211	0.89497	0.679735	0.000159236	0.965634	FALSE
ENSG00000169217.9	80	1.00982	30.0052	29.7365	0.0277236	16:30383619:C:A	28311	28311	3	5	0.0520833	0.0223274	-0.438225	0.182507	0.566943	0.565364	0.595981	0.000155536	0.846654	FALSE
ENSG00000169221.14	75	1.00558	27.8808	29.689	0.0251383	16:30348087:T:C	-22407	-22407	10	15	0.15625	0.0200088	-0.210295	0.0858879	0.506549	0.505622	0.576286	0.000163347	0.818675	FALSE
ENSG00000180209.12	76	1.02394	28.0899	29.4625	0.0112316	16:30348714:G:GTATA	-22221	-22221	14	14	0.145833	0.00819132	-0.917671	0.3255	0.268973	0.261389	0.46482	0.000179966	0.660325	FALSE
ENSG00000180035.13	73	1.00886	25.9417	29.6166	0.191142	16:30396688:C:CT	18582	18582	7	9	0.09375	0.173944	-0.369701	0.265858	0.9959	0.995841	0.702759	0.000178904	0.998342	FALSE
ENSG00000180096.13	70	0.990556	21.3053	29.1096	0.101598	16:30423188:A:C	27197	27197	21	30	0.3125	0.0858274	-0.159518	0.0899947	0.892811	0.899592	0.68106	0.000195739	0.967517	FALSE
ENSG00000179965.12	77	0.980046	20.5226	29.1461	0.12718	16:30449180:C:CA	41766	41766	15	18	0.1875	0.109718	0.430656	0.261765	0.943006	0.940877	0.690746	0.000190784	0.981276	FALSE
ENSG00000179958.10	102	1.00302	23.736	27.9139	0.0457854	16:30419251:A:AAC	-10780	-10780	4	6	0.0625	0.0322757	-0.369866	0.165232	0.671333	0.670035	0.623958	0.000189041	0.886398	FALSE
ENSG00000179918.19	141	1.0126	35.1235	28.3254	0.00661718	16:30431777:T:C	-14097	-14097	26	32	0.333333	0.00386288	0.424181	0.136168	0.20308	0.203004	0.427018	0.000135008	0.606623	FALSE
ENSG00000005844.19	187	1.02801	43.6569	27.4896	0.0177957	16:30487462:T:C	14804	14804	11	16	0.166667	0.0104643	-0.262366	0.0964598	0.534547	0.530333	0.584452	0.000118473	0.830275	FALSE
ENSG00000169957.10	149	1.01401	46.6748	28.405	0.0108824	16:30514526:CGT:C	-12295	-12295	28	34	0.645833	0.00682191	0.290109	0.100299	0.39636	0.393151	0.527045	0.000102422	0.748722	FALSE
ENSG00000235560.4	140	1.03146	44.3837	28.2929	0.0183865	16:30500527:G:T	-34225	-34225	9	10	0.895833	0.012074	0.74278	0.279118	0.553145	0.546718	0.590574	0.00011878	0.838972	FALSE
ENSG00000261459.1	140	1.00875	43.8372	28.5152	0.0503204	16:30506397:CA:C	-28455	-28455	34	44	0.541667	0.0379555	0.389295	0.179816	0.89501	0.894448	0.679637	0.000105815	0.965495	FALSE
ENSG00000169951.10	60	1.01436	23.0715	29.1001	0.00871273	16:30520539:G:A	-37835	-37835	28	30	0.6875	0.00590843	0.485693	0.164676	0.181082	0.177496	0.404822	0.000207575	0.575091	FALSE
ENSG00000229809.9	51	1.00757	20.4148	29.3004	0.00836523	16:30580188:C:CT	7452	7452	7	9	0.09375	0.00582089	-0.478848	0.162031	0.156984	0.154979	0.38364	0.000225644	0.545	FALSE
ENSG00000197162.10	68	1.00473	25.231	29.941	0.00422832	16:30547017:G:A	-38752	-38752	13	15	0.15625	0.00308757	-0.732082	0.228697	0.10399	0.100123	0.32782	0.000179613	0.465702	FALSE
ENSG00000260167.1	68	1.00592	25.7138	30.1599	0.03503	16:30581738:G:A	-4169	-4169	7	8	0.0833333	0.0298266	-0.742865	0.326708	0.59844	0.597636	0.604503	0.000177459	0.85876	FALSE
ENSG00000156853.13	62	1.00606	18.1769	30.0311	0.0798481	16:30618905:G:A	-5107	-5107	9	15	0.15625	0.0704522	0.314375	0.167987	0.773223	0.777801	0.652271	0.000251222	0.926618	FALSE
ENSG00000288983.2	56	0.989127	15.87	30.4781	0.0201576	16:30660211:G:A	25704	25704	15	22	0.229167	0.0172368	-0.469193	0.186768	0.281472	0.28101	0.474841	0.000260567	0.674561	FALSE
ENSG00000156858.12	60	0.99578	15.4997	29.696	0.0599352	16:30677091:C:T	26374	26374	22	29	0.302083	0.0506945	-0.148435	0.073106	0.620038	0.618143	0.611026	0.000277496	0.868026	FALSE
ENSG00000156860.16	66	1.00421	18.4586	29.9115	0.0597456	16:30633246:C:T	-25185	-25185	3	6	0.0625	0.051375	0.306085	0.15122	0.677632	0.677614	0.626264	0.000244759	0.889673	FALSE
ENSG00000080603.17	60	0.999662	17.3498	29.0115	0.0283065	16:30701666:T:TTCTG	3457	3457	12	18	0.1875	0.0211654	0.383531	0.158204	0.40116	0.392538	0.526861	0.000253607	0.748461	FALSE
ENSG00000261840.5	61	0.978442	18.7987	29.9085	0.0903043	16:30650900:G:C	-48158	-48158	14	17	0.177083	0.0796075	0.53157	0.293594	0.833117	0.836662	0.665837	0.000206268	0.94589	FALSE
ENSG00000260899.1	68	1.01845	25.3593	29.9606	0.0498661	16:30761564:G:A	20897	20897	8	8	0.0833333	0.0425783	-0.857039	0.405782	0.722028	0.720084	0.637013	0.000193282	0.904943	FALSE
ENSG00000156873.16	75	0.984468	26.5004	30.2946	0.00123371	16:30726584:G:A	-21709	-21709	7	7	0.0729167	0.000893476	-0.556919	0.152042	0.0364964	0.0341562	0.208794	0.000151736	0.296614	FALSE
ENSG00000103549.22	112	1.00097	27.0475	29.6476	0.0217805	16:30746084:T:G	-15661	-15661	8	12	0.125	0.0170834	0.262684	0.104407	0.453355	0.448306	0.553499	0.000163932	0.786303	FALSE
ENSG00000196118.12	113	1.02561	26.3775	28.7584	0.0420659	16:30788035:C:T	25814	25814	17	31	0.322917	0.0318534	-0.30265	0.134848	0.670133	0.668	0.623171	0.000193436	0.88528	FALSE
ENSG00000102870.6	155	1.02657	30.3844	28.8414	0.0842271	16:30827893:G:T	40688	40688	6	7	0.0729167	0.0687125	-0.592158	0.31435	0.925507	0.927635	0.687955	0.00016884	0.977311	FALSE
ENSG00000274678.1	158	1.02172	32.5645	28.6802	0.0478089	16:30810261:TTTTA:T	-11078	-11078	11	13	0.135417	0.0364084	0.612251	0.28034	0.789021	0.790748	0.655656	0.000153329	0.931428	FALSE
ENSG00000260083.3	113	1.01217	37.4789	29.2805	0.0258971	16:30837614:C:T	-37608	-37608	6	7	0.0729167	0.019776	-0.698864	0.284842	0.626137	0.620724	0.611485	0.000126214	0.868677	FALSE
ENSG00000099385.12	111	1.01504	37.3509	29.0364	0.0374347	16:30918667:TCTTCTTCTC:T	24365	24365	25	34	0.354167	0.0287916	-0.364673	0.15928	0.756224	0.754511	0.646117	0.000128736	0.917876	FALSE
ENSG00000150281.7	112	1.02651	39.0097	29.3793	0.0439942	16:30903074:C:T	6460	6460	4	5	0.0520833	0.0354215	-0.843902	0.384212	0.819818	0.820113	0.662254	0.000131479	0.940801	FALSE
ENSG00000099364.18	127	1.03209	32.8465	27.8068	0.0687665	16:30919292:C:T	-3763	-3763	7	7	0.0729167	0.0506262	0.471959	0.232372	0.89871	0.898328	0.680525	0.000161036	0.966757	FALSE
ENSG00000260852.1	126	1.02594	32.9878	28.0927	0.0143483	16:30875044:T:G	-48225	-48225	18	27	0.28125	0.0088982	-0.529903	0.190211	0.370763	0.366812	0.51658	0.000154977	0.733856	FALSE
ENSG00000099381.19	142	1.03919	31.6833	27.6358	0.0212189	16:30932263:C:T	-25491	-25491	19	28	0.708333	0.0130525	-0.165472	0.0629436	0.479152	0.474516	0.563221	0.000173559	0.800114	FALSE
ENSG00000099377.14	130	1.042	30.3808	28.5422	0.00834672	16:31028055:G:A	42848	42848	4	6	0.0625	0.00518179	0.797925	0.265889	0.215478	0.207982	0.430093	0.000183773	0.610992	FALSE
ENSG00000099365.11	166	1.03528	30.597	27.387	0.0398232	16:30996922:C:T	-13716	-13716	6	8	0.0833333	0.0260916	0.629688	0.269898	0.705529	0.698466	0.632281	0.000175923	0.898221	FALSE
ENSG00000103496.15	178	1.00475	29.8358	27.9545	0.00234978	16:30991399:G:A	-41490	-41490	23	33	0.34375	0.00112081	-0.406881	0.113653	0.0660934	0.0667989	0.276549	0.000151914	0.392866	FALSE
ENSG00000260911.2	178	1.01418	28.4458	27.5028	3.64511e-06	16:31084843:G:C	41693	41693	31	42	0.5625	5.70717e-07	0.708177	0.113807	9.999e-05	9.05069e-05	0.00485384	0.000168199	0.00689538	TRUE
ENSG00000232748.3	177	1.02847	29.6853	28.4869	0.0524361	16:31055526:G:A	-934	-934	5	6	0.0625	0.0396271	-0.997062	0.464786	0.789821	0.7895	0.655656	0.000174647	0.931428	FALSE
ENSG00000167394.13	197	0.995761	30.3555	28.1375	0.00948554	16:31101489:A:C	27249	27249	19	24	0.75	0.00561825	-0.30934	0.104182	0.256474	0.253062	0.461131	0.000141676	0.655085	FALSE
ENSG00000167395.10	197	1.00084	30.2061	28.0986	0.00858436	16:31062789:G:GA	-11633	-11633	29	44	0.541667	0.00498989	-0.320856	0.106394	0.236076	0.22892	0.445901	0.00014668	0.633449	FALSE
ENSG00000255439.6	182	1.01249	29.6273	27.989	0.0204972	16:31087690:T:C	-7266	-7266	6	6	0.0625	0.0131265	-0.900887	0.342993	0.452955	0.452563	0.555589	0.000159945	0.789271	FALSE
ENSG00000103507.14	167	0.990778	29.2493	28.3057	0.0664436	16:31153048:A:G	46941	46941	11	11	0.114583	0.0507616	-0.416059	0.204976	0.866013	0.868117	0.672655	0.000142761	0.955576	FALSE
ENSG00000103510.20	153	0.982237	26.1381	28.1322	0.00375375	16:31114292:A:ACC	-199	-199	15	21	0.21875	0.0019735	0.399459	0.118523	0.0984902	0.0982996	0.325449	0.000151784	0.462335	FALSE
ENSG00000052344.16	140	1.0205	26.1669	28.1953	0.00543059	16:31103564:A:ACTCTCC	-32163	-32163	11	12	0.125	0.00302665	-0.927832	0.28916	0.128287	0.126438	0.356635	0.000189495	0.506637	FALSE
ENSG00000178226.11	116	0.992633	24.7553	29.2433	0.00940633	16:31135418:C:G	-14665	-14665	6	6	0.0625	0.00655732	-0.880817	0.302878	0.210879	0.211569	0.433342	0.000170547	0.615607	FALSE
ENSG00000089280.19	64	0.997928	15.8888	29.0737	0.0281758	16:31146563:A:T	-33575	-33575	19	20	0.208333	0.021199	0.453646	0.187179	0.371163	0.365972	0.516	0.000274132	0.733032	FALSE
ENSG00000260060.1	49	0.959564	11.7669	30.2623	0.0224914	16:31146371:CCCT:C	-49760	-49760	14	17	0.177083	0.0188946	-0.546543	0.221	0.257674	0.252185	0.460874	0.000293346	0.65472	FALSE
ENSG00000261359.2	47	0.965873	11.9919	30.0097	0.0657567	16:31165631:CA:C	-36254	-36254	8	10	0.895833	0.05729	0.771872	0.39139	0.573943	0.573182	0.598228	0.000299416	0.849844	FALSE
ENSG00000103490.14	46	0.956949	11.3651	30.0585	0.0503188	16:31169188:A:AT	-34262	-34262	8	9	0.90625	0.0433343	0.333363	0.15845	0.458754	0.464715	0.560178	0.000298765	0.795792	FALSE
ENSG00000169896.18	124	1.01825	35.093	28.9365	0.00901584	16:31289804:G:A	29837	29837	7	10	0.104167	0.00598803	0.276666	0.0939728	0.266773	0.264232	0.466383	0.000139532	0.662545	FALSE
ENSG00000140678.17	205	1.01525	49.088	28.233	0.000158062	16:31360760:G:A	5626	5626	25	32	0.666667	5.66829e-05	0.494179	0.106543	0.00759924	0.0071319	0.0911523	9.80778e-05	0.129491	FALSE
ENSG00000156886.12	126	1.01454	43.9151	29.3812	0.000151904	16:31344007:A:C	-49328	-49328	5	7	0.0729167	7.62843e-05	1.08652	0.239572	0.00639936	0.00614475	0.0834563	0.000109186	0.118558	FALSE
ENSG00000261474.1	91	1.01223	29.1415	28.574	0.0176533	16:31472301:C:T	18808	18808	25	30	0.3125	0.0119593	-0.520641	0.195355	0.40406	0.399002	0.530808	0.00016237	0.754069	FALSE
ENSG00000140691.18	93	1.01945	28.9385	28.471	0.0598973	16:31478700:T:C	20620	20620	11	13	0.135417	0.0458619	0.289774	0.139481	0.825617	0.827631	0.664026	0.000170344	0.943318	FALSE
ENSG00000260267.1	90	1.01269	28.1533	28.2161	0.0362809	16:31508179:G:A	48443	48443	5	6	0.0625	0.025612	-0.842124	0.359695	0.640436	0.641408	0.616593	0.000168509	0.875935	FALSE
ENSG00000140682.19	106	1.01386	26.5466	28.3634	0.0238825	16:31472301:C:T	716	716	25	30	0.3125	0.0163131	-0.489132	0.192914	0.470953	0.466941	0.560834	0.0001799	0.796723	FALSE
ENSG00000140675.13	132	1.00596	28.8732	28.6987	0.0934667	16:31446417:ATAAC:A	-36585	-36585	5	8	0.0833333	0.0762588	-0.347436	0.189639	0.941406	0.94053	0.690746	0.00015808	0.981276	FALSE
ENSG00000260740.2	147	1.05281	27.7589	27.8245	0.0635853	16:31514550:A:G	26058	26058	3	5	0.0520833	0.0464027	0.656204	0.316697	0.828517	0.825318	0.663349	0.000213103	0.942356	FALSE
ENSG00000260625.4	165	1.01425	18.6835	28.375	0.0308639	16:31481696:G:A	-26768	-26768	9	10	0.104167	0.0217428	-0.731963	0.303386	0.436056	0.436455	0.547654	0.000256142	0.778	FALSE
ENSG00000140688.17	165	1.00614	17.8602	28.3025	0.0666459	16:31472301:C:T	-37008	-37008	25	30	0.3125	0.0509204	-0.302017	0.148901	0.70293	0.705968	0.633182	0.000255793	0.899501	FALSE
ENSG00000169877.10	174	0.990193	15.2805	28.8904	0.00774488	16:31528613:G:T	713	713	24	32	0.333333	0.00503236	-0.394234	0.130869	0.114989	0.114857	0.343048	0.000272341	0.487335	FALSE
ENSG00000261614.1	178	0.962693	8.06369	29.0087	0.126047	16:31586769:C:T	17294	17294	27	35	0.364583	0.107812	0.30164	0.18232	0.670933	0.677169	0.626226	0.000436825	0.889619	FALSE
ENSG00000290927.1	230	1.02617	21.1158	27.9763	2.41512e-06	16:31711631:A:T	11073	11073	26	34	0.645833	4.46133e-07	-0.822825	0.130438	9.999e-05	3.89569e-05	0.00269553	0.000242356	0.00382929	TRUE
ENSG00000197302.11	242	1.02988	23.2902	27.8565	0.000172778	16:31711631:A:T	-1598	-1598	26	34	0.645833	5.5792e-05	-0.711016	0.153112	0.00229977	0.00336448	0.0575745	0.00022431	0.0817906	TRUE
ENSG00000261457.3	138	0.989027	15.11	29.3887	0.171994	16:31756490:CAGAGA:C	-46457	-46457	3	5	0.0520833	0.153812	0.459984	0.314878	0.941806	0.943398	0.691068	0.000273513	0.981734	FALSE
ENSG00000185947.15	99	0.965728	11.0347	30.2138	0.0022299	16:31904990:A:C	31183	31183	11	14	0.854167	0.00164239	0.489694	0.142401	0.0277972	0.0279837	0.188889	0.000325131	0.268336	FALSE
ENSG00000171241.9	54	1.01364	14.5233	30.3869	0.191004	16:46637806:C:A	16427	16427	4	7	0.0729167	0.179457	0.404643	0.294826	0.950805	0.952793	0.692775	0.000328328	0.984159	FALSE
ENSG00000261512.2	54	1.01254	15.3963	31.3111	0.0271041	16:46649062:G:A	24611	24611	4	8	0.0833333	0.0254454	0.439333	0.187422	0.341966	0.339094	0.505279	0.000307791	0.717801	FALSE
ENSG00000069329.18	26	1.00628	12.5631	31.5115	0.00278902	16:46663186:A:G	-26332	-26332	28	48	0.5	0.0025823	-0.287004	0.0877943	0.0327967	0.0336777	0.207332	0.000363894	0.294537	FALSE
ENSG00000091651.9	26	0.997548	12.3529	31.5324	0.0642933	16:46646932:A:G	-42711	-42711	6	10	0.104167	0.0623187	-0.532739	0.275816	0.564644	0.561068	0.595083	0.00035181	0.845378	FALSE
ENSG00000155330.10	4	0.99926	3.94205	32.2179	0.206409	16:46835826:T:C	4646	4646	4	6	0.0625	0.207974	-0.414934	0.322875	0.59904	0.598319	0.604503	0.00111316	0.85876	FALSE
ENSG00000166123.14	3	1.00736	3.02666	31.6262	0.225152	16:46882595:T:C	-1767	-1767	3	5	0.0520833	0.222388	-0.441315	0.35464	0.537846	0.53486	0.586077	0.00151768	0.832583	FALSE
ENSG00000069345.12	9	1.00188	7.16209	31.8778	0.0590876	16:46947626:AT:A	-26048	-26048	5	7	0.0729167	0.058596	-0.35389	0.180438	0.356164	0.352649	0.511178	0.000622175	0.726181	FALSE
ENSG00000261173.2	9	1.02579	7.55715	31.2719	0.0200799	16:46944318:CA:C	-29473	-29473	5	8	0.0833333	0.0186636	-0.609568	0.245961	0.134487	0.133992	0.365047	0.000674887	0.518588	FALSE
ENSG00000171208.10	10	1.00381	7.2879	32.1643	0.0219888	16:47094263:A:AT	-49682	-49682	13	18	0.1875	0.0223354	0.425085	0.177046	0.142686	0.148331	0.378474	0.000618275	0.537662	FALSE
ENSG00000102893.18	40	1.00007	11.6727	30.5853	0.0635685	16:47437422:C:T	-23701	-23701	6	6	0.0625	0.0576576	0.414855	0.210687	0.537546	0.535401	0.58631	0.000377824	0.832914	FALSE
ENSG00000129636.13	40	0.991918	11.6063	30.606	0.0574684	16:47445111:TAA:T	-19038	-19038	4	5	0.0520833	0.0519924	0.359781	0.178247	0.50065	0.500688	0.574343	0.000362255	0.815913	FALSE
ENSG00000102910.14	12	1.00644	6.69584	31.2702	0.0475118	16:48280927:C:T	36627	36627	3	6	0.0625	0.0449565	-0.474902	0.227573	0.279472	0.275357	0.471634	0.000683129	0.670005	FALSE
ENSG00000280067.1	49	1.0134	17.4134	29.2265	0.0296996	16:48356601:G:T	10543	10543	28	38	0.395833	0.0228128	0.404817	0.169252	0.405559	0.402024	0.531842	0.00027349	0.755537	FALSE
ENSG00000196470.12	64	0.949605	5.34358	32.1632	0.302527	16:48479050:G:A	30648	30648	30	42	0.5625	0.303776	0.118437	0.113318	0.860114	0.864589	0.671886	0.000607752	0.954484	FALSE
ENSG00000289119.1	118	0.971328	35.1787	30.14	0.0522859	16:48598234:G:A	-12076	-12076	4	5	0.0520833	0.0454234	-0.78143	0.375328	0.852415	0.855529	0.669828	0.000105496	0.951561	FALSE
ENSG00000102921.8	101	0.988569	33.9066	29.869	0.0462958	16:48602798:AAAATAAAT:A	-17352	-17352	22	26	0.270833	0.0390479	0.281817	0.130958	0.79832	0.802883	0.658686	0.000121539	0.935732	FALSE
ENSG00000260086.5	101	0.980948	37.2156	30.4334	0.046	16:48589953:G:A	-33462	-33462	10	13	0.135417	0.0406661	0.360784	0.16912	0.829717	0.831644	0.664843	0.000105767	0.944478	FALSE
ENSG00000205423.12	146	1.03276	19.7112	27.6324	0.0141077	16:50032731:G:A	8321	8321	4	5	0.0520833	0.0081793	0.518399	0.183839	0.237776	0.230626	0.446652	0.000269238	0.634516	FALSE
ENSG00000155393.14	188	1.01253	29.548	28.2156	1.64443e-08	16:50072683:T:C	6716	6716	24	35	0.635417	1.764e-09	0.8332	0.100413	9.999e-05	4.02921e-07	9.25896e-05	0.000160411	0.000131533	TRUE
ENSG00000121274.14	78	1.01126	20.6866	29.4933	0.0189559	16:50196763:CA:C	43852	43852	7	10	0.104167	0.0144582	0.311524	0.120454	0.325967	0.321687	0.496174	0.000227442	0.704867	FALSE
ENSG00000121281.13	178	1.03251	63.1239	28.5347	0.0140735	16:50293545:C:T	47408	47408	27	42	0.4375	0.00925127	0.205944	0.0743447	0.583542	0.57668	0.599408	8.40123e-05	0.851522	FALSE
ENSG00000166164.16	94	1.00854	39.4696	29.8184	0.000277458	16:50319618:C:G	-49370	-49370	26	29	0.302083	0.000164432	0.693084	0.162424	0.00989901	0.0104438	0.114475	0.00011738	0.162623	FALSE
ENSG00000140807.7	9	0.950405	1.96425	36.5713	0.499061	16:50562927:G:A	14531	14531	4	5	0.0520833	0.527586	0.174414	0.273092	0.737126	0.756415	0.646413	0.00167281	0.918297	FALSE
ENSG00000260249.3	124	1.04016	37.3345	28.6558	0.0404833	16:50713793:C:T	48890	48890	12	16	0.166667	0.030236	-0.558699	0.246372	0.774523	0.773872	0.650847	0.000148082	0.924595	FALSE
ENSG00000167208.16	145	0.998671	36.6124	28.1669	0.0228574	16:50715420:CT:C	34067	34067	16	22	0.229167	0.0151713	-0.248844	0.096975	0.573043	0.571727	0.597739	0.00011949	0.84915	FALSE
ENSG00000167207.15	152	0.996412	41.0871	28.6445	0.00235632	16:50679070:TACTG:T	-14518	-14518	31	48	0.5	0.00129421	-0.461103	0.130732	0.0923908	0.0933016	0.319455	0.000105074	0.45382	FALSE
ENSG00000083799.18	148	1.01195	39.3915	27.9526	0.00101804	16:50757339:T:G	15289	15289	11	13	0.135417	0.000432917	0.642755	0.163785	0.0337966	0.0376546	0.216366	0.000119937	0.307371	FALSE
ENSG00000261644.3	146	1.03028	39.2987	27.7091	5.23996e-05	16:50790710:G:GT	47895	47895	8	10	0.104167	1.35179e-05	0.937738	0.182707	0.00129987	0.00168426	0.0369684	0.000133271	0.0525174	TRUE
ENSG00000177200.18	86	1.04876	30.197	30.2128	0.0169001	16:53046513:CA:C	-8478	-8478	8	13	0.135417	0.013908	0.3326	0.127802	0.382062	0.379115	0.522222	0.000191734	0.74187	FALSE
ENSG00000259962.1	206	1.02975	67.0332	28.7251	0.00775041	16:53354548:A:G	-9130	-9130	13	17	0.822917	0.00490973	0.435082	0.143968	0.39576	0.392044	0.526824	7.79168e-05	0.748408	FALSE
ENSG00000260078.6	207	1.03433	68.0776	29.0743	0.000395705	16:53376796:G:C	3713	3713	10	13	0.135417	0.000199433	0.809024	0.192657	0.0212979	0.0231357	0.169602	7.86849e-05	0.240937	FALSE
ENSG00000261804.3	208	1.05442	65.3361	28.2765	0.00140056	16:53391031:T:C	17552	17552	21	23	0.239583	0.000669559	-0.769905	0.204347	0.070093	0.0749511	0.290516	9.13713e-05	0.412708	FALSE
ENSG00000262714.1	185	1.02935	62.1314	28.6746	0.000523589	16:53370291:C:A	-16653	-16653	25	38	0.604167	0.000245234	-0.66349	0.160792	0.0276972	0.0285896	0.19105	8.38761e-05	0.271406	FALSE
ENSG00000279741.1	182	1.03301	62.9868	29.0105	0.051719	16:53343133:G:A	-46753	-46753	20	28	0.291667	0.0408675	0.402073	0.188676	0.961604	0.962363	0.695174	8.44273e-05	0.987567	FALSE
ENSG00000280027.1	188	1.02821	65.0034	28.746	5.91736e-05	16:53391031:T:C	-58	-58	21	23	0.239583	2.22663e-05	-0.95501	0.19251	0.00279972	0.00324267	0.0563747	7.96657e-05	0.0800861	TRUE
ENSG00000103479.17	133	1.03866	42.0134	28.0259	0.000383226	16:53386609:G:C	-47368	-47368	16	19	0.197917	0.000145364	0.410649	0.0952705	0.0126987	0.013395	0.129721	0.00013053	0.184282	FALSE
ENSG00000279722.1	187	1.01526	41.3525	28.0696	0.00515673	16:53442892:G:A	-47051	-47051	12	20	0.208333	0.0027927	0.449026	0.138617	0.186581	0.186662	0.413011	0.000116427	0.586725	FALSE
ENSG00000166971.17	161	1.02077	33.139	27.7244	0.000282659	16:53468034:G:A	-36377	-36377	20	31	0.322917	9.41763e-05	0.455388	0.10206	0.00689931	0.00838947	0.101685	0.00014987	0.144454	FALSE
ENSG00000140718.21	30	0.992811	10.5109	31.5076	0.0127132	16:53651827:C:T	-49865	-49865	4	6	0.0625	0.0120254	-0.372213	0.139781	0.129787	0.128039	0.358637	0.000402126	0.509481	FALSE
ENSG00000177508.12	11	0.953598	2.18844	36.6604	0.213252	16:54284260:C:A	-2527	-2527	9	14	0.145833	0.245349	0.275713	0.232974	0.414559	0.428563	0.543426	0.00152995	0.771993	FALSE
ENSG00000260135.7	126	1.02703	21.3189	30.0884	0.00327092	16:55431416:A:G	-30881	-30881	3	6	0.0625	0.00240925	0.983173	0.298358	0.059894	0.0620622	0.266983	0.000241199	0.379278	FALSE
ENSG00000087253.13	115	1.00513	35.2058	29.6499	0.0367251	16:55511434:A:G	2362	2362	3	6	0.0625	0.0299059	0.350314	0.154146	0.731327	0.730311	0.640231	0.000129029	0.909514	FALSE
ENSG00000198848.13	30	0.998997	6.52468	30.8607	0.0159521	16:55831961:G:A	-1376	-1376	7	7	0.0729167	0.0140969	-0.890009	0.342729	0.10189	0.0998684	0.327561	0.000671643	0.465335	FALSE
ENSG00000087258.16	27	1.01096	9.03018	29.8342	0.0711888	16:56208449:T:C	17058	17058	6	9	0.09375	0.0615306	0.432127	0.223013	0.483152	0.481578	0.565891	0.00051989	0.803907	FALSE
ENSG00000159461.15	79	1.01576	36.255	30.2736	0.0523926	16:56383390:T:G	-42155	-42155	5	8	0.0833333	0.046008	-0.430853	0.207538	0.853815	0.854304	0.669672	0.00013317	0.951339	FALSE
ENSG00000087263.17	97	1.02967	31.1391	29.0077	0.0500645	16:56476404:T:TA	24883	24883	13	18	0.1875	0.0394335	0.304594	0.141839	0.790921	0.789236	0.655656	0.000167607	0.931428	FALSE
ENSG00000167005.14	99	1.02309	31.6908	29.2108	0.0462817	16:56490128:GCA:G	37929	37929	8	10	0.104167	0.0368586	-0.335991	0.154241	0.770423	0.769983	0.649828	0.000158769	0.923149	FALSE
ENSG00000125124.14	85	1.00951	15.189	28.6147	0.00817076	16:56609225:G:C	26558	26558	8	10	0.104167	0.00511747	0.588888	0.195913	0.115888	0.1144	0.342409	0.000306639	0.486428	FALSE
ENSG00000125148.7	82	1.01515	15.7786	28.8914	0.0246118	16:56657981:G:T	49397	49397	11	11	0.114583	0.0179223	0.486113	0.194789	0.324168	0.318115	0.494655	0.000304822	0.702709	FALSE
ENSG00000169715.15	117	1.024	33.3704	29.6819	0.00232469	16:56674224:G:A	48749	48749	5	5	0.0520833	0.00155709	-1.57807	0.456264	0.0677932	0.0695506	0.281806	0.000151551	0.400335	FALSE
ENSG00000198417.7	127	1.03422	36.0499	29.3195	0.00708866	16:56657981:G:T	250	250	11	11	0.114583	0.00487755	0.796303	0.263272	0.214879	0.212363	0.433347	0.000148463	0.615614	FALSE
ENSG00000102900.13	62	1.01725	22.607	30.5202	0.0327459	16:56692644:A:G	-37474	-37474	30	42	0.5625	0.0287314	0.278672	0.121668	0.525847	0.520833	0.581633	0.000215337	0.82627	FALSE
ENSG00000070915.10	73	1.03122	28.1155	29.7469	0.0623427	16:56840285:G:A	-24922	-24922	24	35	0.364583	0.0530787	-0.366481	0.182454	0.830117	0.82844	0.664132	0.000187217	0.943469	FALSE
ENSG00000051108.15	163	1.01425	50.9673	28.5266	0.00481467	16:56933846:G:A	1704	1704	6	10	0.104167	0.00280212	0.466026	0.143922	0.212379	0.212292	0.433342	9.3926e-05	0.615607	FALSE
ENSG00000087237.12	296	1.03523	105.609	28.8987	0.00790308	16:56999695:A:G	37772	37772	24	38	0.604167	0.00515207	-0.536471	0.178631	0.555544	0.55122	0.592189	5.09784e-05	0.841267	FALSE
ENSG00000140853.17	376	1.02533	141.637	29.0013	0.00088733	16:57012052:C:G	22567	22567	7	11	0.114583	0.000475198	0.517268	0.132938	0.110589	0.110811	0.338689	3.59848e-05	0.481144	FALSE
ENSG00000140848.17	236	1.04979	86.0155	28.8846	0.000473697	16:57080482:A:AT	-12102	-12102	14	16	0.166667	0.000231545	0.755869	0.182284	0.030097	0.0333109	0.206237	6.77223e-05	0.292982	FALSE
ENSG00000172775.17	140	1.02053	36.3575	28.6305	0.0127774	16:57136946:G:A	-49170	-49170	4	5	0.0520833	0.00842039	0.710859	0.253141	0.367063	0.363648	0.514795	0.000136423	0.731319	FALSE
ENSG00000159579.14	140	1.00689	35.6584	28.6185	0.000109136	16:57186428:C:G	291	291	9	14	0.145833	4.21902e-05	0.704018	0.148513	0.00319968	0.00372787	0.0609228	0.000128694	0.0865472	TRUE
ENSG00000102931.8	135	1.0242	24.5528	28.8196	0.072701	16:57240360:A:C	-4899	-4899	5	5	0.0520833	0.0583905	-0.52272	0.266289	0.838116	0.83739	0.666049	0.000206176	0.946191	FALSE
ENSG00000102934.10	143	1.01638	14.9203	28.0732	0.0418609	16:57267200:A:G	-17472	-17472	8	15	0.15625	0.0296372	-0.390562	0.171553	0.473853	0.463878	0.559799	0.000324596	0.795252	FALSE
ENSG00000005194.15	121	1.03177	28.7663	27.9209	0.0130783	16:57455358:CAT:C	7936	7936	4	5	0.0520833	0.00782097	-0.704253	0.248165	0.30307	0.300727	0.486102	0.000183539	0.690558	FALSE
ENSG00000088682.14	121	1.01635	30.7223	28.6522	0.0315565	16:57450414:CA:C	2987	2987	6	7	0.0729167	0.0229562	-0.650699	0.272364	0.620238	0.619598	0.611345	0.000157671	0.86848	FALSE
ENSG00000260345.1	140	1.01235	32.6583	28.6165	0.0201676	16:57465449:A:G	4394	4394	5	5	0.0520833	0.0139343	1.10645	0.425285	0.484752	0.479991	0.565293	0.000144989	0.803057	FALSE
ENSG00000102978.13	148	1.03016	36.8282	28.3467	0.00207544	16:57477819:A:G	15159	15159	35	45	0.53125	0.00105725	-0.388516	0.107879	0.0681932	0.0672713	0.277463	0.000142113	0.394165	FALSE
ENSG00000125170.11	166	1.02777	43.405	28.6596	0.000382383	16:57463768:G:C	-23559	-23559	8	9	0.09375	0.000172284	-0.936686	0.220358	0.0132987	0.0145206	0.135348	0.000119001	0.192276	FALSE
ENSG00000135736.6	243	1.04742	54.5299	27.6592	0.026119	16:57505785:T:C	-30786	-30786	11	15	0.15625	0.016597	0.510734	0.202015	0.749125	0.748134	0.644381	0.000105459	0.91541	FALSE
ENSG00000159618.16	262	1.06586	53.7509	27.1186	0.0136734	16:57542808:A:G	165	165	30	42	0.4375	0.00731475	-0.305478	0.106638	0.50355	0.492044	0.570712	0.00011792	0.810755	FALSE
ENSG00000260828.1	254	0.998197	71.0662	29.2739	0.0453529	16:57602295:G:C	-842	-842	8	13	0.135417	0.0362613	-0.365841	0.167372	0.963204	0.963191	0.695494	6.13901e-05	0.988021	FALSE
ENSG00000205336.14	258	1.02765	72.842	28.6214	0.000695429	16:57611595:G:A	943	943	16	20	0.208333	0.000331761	0.449637	0.11187	0.0407959	0.0449537	0.232678	7.08738e-05	0.330543	FALSE
ENSG00000182885.17	195	1.04556	70.7058	28.7503	0.0228728	16:57717504:G:T	49227	49227	4	6	0.0625	0.01627	0.517527	0.204023	0.793921	0.792001	0.655833	8.05323e-05	0.931679	FALSE
ENSG00000159625.15	246	1.00738	74.7323	28.7956	0.000437707	16:57687360:T:C	-7433	-7433	25	31	0.322917	0.000207401	0.714148	0.170624	0.0288971	0.0312872	0.199301	6.15855e-05	0.283127	FALSE
ENSG00000260467.1	237	1.02032	70.076	28.4941	0.0257948	16:57669440:G:A	-32290	-32290	6	10	0.104167	0.0180452	-0.479133	0.192216	0.832517	0.834703	0.665754	7.07086e-05	0.945773	FALSE
ENSG00000140854.13	170	1.01833	44.1628	28.2927	0.0411763	16:57687250:CT:C	-48489	-48489	20	23	0.239583	0.0297354	0.250847	0.110255	0.842116	0.839372	0.666397	0.000110933	0.946686	FALSE
ENSG00000276166.1	157	0.99785	38.4943	29.0513	0.016527	16:57757008:T:C	-2350	-2350	16	16	0.166667	0.0118112	0.877192	0.328506	0.475952	0.474546	0.563221	0.000113103	0.800114	FALSE
ENSG00000140859.16	57	1.02499	15.9194	28.8334	0.0385452	16:57897032:A:T	33979	33979	3	6	0.0625	0.0291457	-0.562937	0.246462	0.460254	0.453255	0.555847	0.000319289	0.789638	FALSE
ENSG00000159648.13	139	1.0151	23.0575	28.3001	0.00286378	16:57987780:A:G	11345	11345	6	9	0.90625	0.00150308	0.83107	0.23938	0.0591941	0.0610251	0.265511	0.000208576	0.377186	FALSE
ENSG00000103005.13	155	1.03582	26.1622	27.9118	0.00951431	16:57991494:A:G	-8052	-8052	3	6	0.0625	0.00544392	0.416745	0.139771	0.20278	0.206981	0.429583	0.00020633	0.610268	FALSE
ENSG00000166188.3	157	1.01414	26.2044	28.046	0.0108637	16:58020767:G:C	20095	20095	21	25	0.739583	0.00645711	0.380023	0.130401	0.245075	0.242886	0.454992	0.000182539	0.646364	FALSE
ENSG00000102996.5	237	1.02557	30.2563	27.5216	0.00980463	16:58062380:C:G	36626	36626	6	9	0.09375	0.00529815	0.718007	0.239954	0.248775	0.246809	0.457695	0.000168613	0.650203	FALSE
ENSG00000070761.8	197	1.01447	23.4043	28.3433	0.0127348	16:58106589:T:C	-22792	-22792	23	28	0.708333	0.00806024	0.478476	0.169327	0.256574	0.2529	0.461115	0.000204753	0.655062	FALSE
ENSG00000260927.2	196	1.0036	23.074	28.0911	0.0728819	16:58163253:CA:C	33734	33734	9	11	0.114583	0.0553201	0.527944	0.265446	0.821518	0.824608	0.663115	0.000195119	0.942023	FALSE
ENSG00000070770.10	159	1.02602	20.4106	28.7586	0.114967	16:58151895:C:T	-46211	-46211	6	7	0.0729167	0.0960784	0.437694	0.255266	0.912109	0.913543	0.684781	0.000250514	0.972803	FALSE
ENSG00000181938.14	14	0.951725	2.77585	34.0967	0.158482	16:58290602:A:G	-4478	-4478	24	33	0.65625	0.172097	-0.200351	0.14344	0.390161	0.402201	0.531875	0.00119001	0.755584	FALSE
ENSG00000289004.2	164	0.986404	39.334	29.0539	0.019997	16:58508760:G:A	-6704	-6704	9	14	0.145833	0.0145493	-0.631129	0.244281	0.555044	0.554558	0.59288	0.000103418	0.842247	FALSE
ENSG00000103037.12	164	1.03294	38.3143	28.1966	0.00132733	16:58526818:CA:C	11338	11338	16	19	0.197917	0.00061901	-0.665899	0.175422	0.0428957	0.044343	0.23108	0.000138714	0.328273	FALSE
ENSG00000125107.19	206	0.997732	43.3483	29.0896	0.0266475	16:58665578:C:G	35693	35693	6	6	0.0625	0.0199824	1.09224	0.445985	0.690431	0.690762	0.630051	0.000100369	0.895053	FALSE
ENSG00000103042.9	88	1.01397	28.6233	29.4366	0.0334445	16:58718562:C:T	33792	33792	8	8	0.0833333	0.0264962	-0.652785	0.280613	0.615938	0.616291	0.610475	0.000166956	0.867243	FALSE
ENSG00000125166.13	288	0.993679	14.5305	28.7568	0.0002018	16:58707463:A:G	-26879	-26879	33	45	0.53125	8.70711e-05	-0.546125	0.121651	0.00259974	0.00304569	0.0541096	0.000292368	0.0768683	TRUE
ENSG00000246898.2	92	0.999272	16.6402	28.0854	1.04779e-05	16:66413006:T:C	4490	4490	22	27	0.28125	2.4893e-06	0.90171	0.157812	9.999e-05	0.000175493	0.00757108	0.000263819	0.0107555	TRUE
ENSG00000260851.7	145	1.01651	29.8132	27.4297	1.41211e-05	16:66493854:T:C	-23458	-23458	9	15	0.15625	2.65948e-06	0.816056	0.143392	0.00019998	0.000367724	0.012899	0.000162624	0.0183243	TRUE
ENSG00000166548.17	153	1.03865	31.3118	27.514	6.98295e-05	16:66554798:A:G	2254	2254	8	13	0.135417	1.75464e-05	0.765095	0.15172	0.0009999	0.00169597	0.037092	0.000175102	0.052693	TRUE
ENSG00000254788.7	153	1.03101	31.9118	27.7316	0.00446066	16:66506929:CCA:C	-45658	-45658	26	38	0.395833	0.00222674	-0.493761	0.148501	0.123588	0.123419	0.35396	0.000164767	0.502837	FALSE
ENSG00000140932.10	141	1.0245	26.1903	27.1962	0.00291073	16:66611946:G:A	32498	32498	9	9	0.09375	0.00122251	0.536468	0.151199	0.0682932	0.0682885	0.278913	0.000193616	0.396225	FALSE
ENSG00000140931.20	101	1.01921	21.185	27.7777	0.00719355	16:66554867:C:T	-49007	-49007	27	40	0.416667	0.00387517	-0.35536	0.11412	0.134087	0.135634	0.366143	0.000232339	0.520144	FALSE
ENSG00000183723.13	107	0.975582	20.9295	29.0361	0.0389188	16:66696367:C:T	-376	-376	7	11	0.114583	0.0300382	0.416884	0.183598	0.574943	0.575486	0.598888	0.000182056	0.850783	FALSE
ENSG00000135720.13	189	1.00885	21.5385	27.3093	0.00937214	16:66708386:C:CA	-43223	-43223	7	9	0.09375	0.00486013	-0.533101	0.176172	0.185081	0.180266	0.406609	0.000215455	0.57763	FALSE
ENSG00000159593.15	79	1.01332	19.0215	28.5892	0.020087	16:66828063:G:A	-45193	-45193	13	19	0.197917	0.0138265	-0.271773	0.104331	0.319768	0.314067	0.493026	0.000250266	0.700394	FALSE
ENSG00000172840.7	77	1.02426	19.4551	28.9008	0.00223849	16:66872968:G:A	-5621	-5621	4	7	0.0729167	0.00128659	0.740581	0.20984	0.0370963	0.0391435	0.219546	0.000260246	0.311889	FALSE
ENSG00000166592.12	83	1.01918	22.4171	29.1297	0.00405724	16:66938643:T:C	13107	13107	4	5	0.0520833	0.00257666	1.13245	0.346329	0.080192	0.0825125	0.302438	0.000219539	0.429645	FALSE
ENSG00000166595.12	81	0.990044	20.36	29.1473	0.011705	16:66887046:G:A	-47377	-47377	12	14	0.145833	0.00820821	-0.310068	0.110014	0.216578	0.217195	0.43713	0.000204206	0.620988	FALSE
ENSG00000172831.14	81	1.00928	19.4377	28.449	0.00584699	16:66887353:A:G	-47091	-47091	5	8	0.0833333	0.0034337	-0.38614	0.122179	0.10309	0.105159	0.333212	0.000239322	0.473363	FALSE
ENSG00000172828.13	56	1.00441	15.5746	29.5322	0.0241466	16:67003132:A:G	41887	41887	5	6	0.0625	0.0188432	-1.02856	0.415712	0.317768	0.314578	0.493267	0.000290405	0.700737	FALSE
ENSG00000172824.17	55	0.993909	13.5986	28.4962	0.0116257	16:67030299:AG:A	41710	41710	4	6	0.0625	0.00744055	0.947154	0.331425	0.148585	0.149064	0.3789	0.000312829	0.538266	FALSE
ENSG00000067955.15	53	1.0024	16.7956	29.7762	0.0233237	16:66994216:T:TTTTA	-34768	-34768	23	30	0.3125	0.0186421	-0.281258	0.113465	0.335366	0.32613	0.498488	0.000266181	0.708154	FALSE
ENSG00000125149.12	55	1.04086	20.9249	28.8425	0.0298845	16:67110464:A:G	523	523	4	6	0.0625	0.0220602	-0.732565	0.304428	0.460454	0.45057	0.554959	0.000265088	0.788377	FALSE
ENSG00000237172.4	102	1.03831	24.5458	28.7716	0.00895965	16:67145070:C:T	-5928	-5928	10	15	0.15625	0.00580335	0.708908	0.239782	0.185381	0.183726	0.410142	0.000222913	0.582649	FALSE
ENSG00000102871.16	120	1.02539	24.9365	28.4432	0.00011566	16:67153949:CT:C	-5960	-5960	12	12	0.125	4.26009e-05	-0.982491	0.207403	0.00209979	0.00245689	0.0475355	0.000204357	0.0675291	TRUE
ENSG00000135722.9	120	1.03506	24.7423	28.4867	0.0252395	16:67110464:A:G	-49468	-49468	4	6	0.0625	0.0175992	-0.718382	0.28697	0.456754	0.451998	0.555137	0.000217256	0.78863	FALSE
ENSG00000102878.18	124	1.01764	25.0719	28.9722	0.00411197	16:67173096:CA:C	8414	8414	4	6	0.0625	0.00254401	1.01082	0.308675	0.0933907	0.0935771	0.319684	0.000194605	0.454144	FALSE
ENSG00000140939.15	137	1.01067	24.44	27.9803	0.00586781	16:67157987:C:CTCCAG	-12167	-12167	17	20	0.208333	0.0031822	0.900092	0.282198	0.132887	0.130604	0.362753	0.000191875	0.515328	FALSE
ENSG00000196123.13	143	0.988344	24.8556	28.6792	0.0150371	16:67143060:G:A	-40980	-40980	6	6	0.0625	0.0101498	-1.21792	0.445728	0.326067	0.31925	0.495066	0.000165581	0.703293	FALSE
ENSG00000179044.16	147	1.03259	23.961	27.6802	0.05323	16:67237955:T:C	47770	47770	12	18	0.1875	0.0374407	0.344065	0.158467	0.723628	0.718768	0.636392	0.000221316	0.904061	FALSE
ENSG00000205250.9	149	1.01955	23.5415	27.8747	0.000969629	16:67207851:T:C	15696	15696	4	5	0.0520833	0.000401872	-0.659538	0.16693	0.0177982	0.0208018	0.159495	0.000209494	0.226579	FALSE
ENSG00000102890.16	146	1.01115	23.6728	28.222	0.000178207	16:67203441:A:G	4329	4329	17	23	0.239583	6.46813e-05	0.675782	0.147148	0.0029997	0.00394316	0.0625099	0.000198636	0.0888018	TRUE
ENSG00000280163.1	139	1.02455	21.0646	28.1627	0.049981	16:67209542:T:C	2693	2693	5	8	0.0833333	0.0364743	-0.576094	0.263884	0.654135	0.650464	0.618805	0.000240764	0.879077	FALSE
ENSG00000125122.18	142	1.03053	22.3772	27.6238	0.00533817	16:67207851:T:C	-19197	-19197	4	5	0.0520833	0.0026815	-0.781664	0.24016	0.105789	0.104382	0.332205	0.000234294	0.471932	FALSE
ENSG00000168701.19	142	1.0262	21.9688	27.6434	0.158335	16:67227944:C:T	841	841	3	5	0.0520833	0.128599	0.221709	0.142122	0.973003	0.976101	0.6985	0.000232992	0.992292	FALSE
ENSG00000135740.17	136	0.999107	23.7364	28.1972	0.00147917	16:67273270:A:AATATTATAT	35586	35586	6	8	0.0833333	0.000699513	1.27636	0.340199	0.0349965	0.034642	0.209523	0.000184776	0.297649	FALSE
ENSG00000135723.14	127	1.02038	21.9158	27.6642	0.00399046	16:67274725:CAT:C	27244	27244	5	5	0.0520833	0.00193516	0.838545	0.248263	0.0793921	0.0791433	0.297336	0.000226079	0.422397	FALSE
ENSG00000196155.13	86	0.999709	18.9616	28.5785	0.0334301	16:67276640:C:T	-870	-870	5	6	0.0625	0.0242796	-0.676262	0.28599	0.477852	0.475332	0.56335	0.000232115	0.800297	FALSE
ENSG00000159713.11	72	1.01285	14.8288	28.4988	0.0810103	16:67391295:A:G	-2223	-2223	15	20	0.208333	0.0642143	0.392397	0.204702	0.710229	0.709608	0.634396	0.000320127	0.901226	FALSE
ENSG00000159714.12	70	1.01357	17.3119	28.7819	0.0741507	16:67457668:T:C	40835	40835	6	6	0.0625	0.059498	0.814319	0.416761	0.735826	0.73181	0.640538	0.000275359	0.90995	FALSE
ENSG00000159720.13	120	1.04132	20.8123	26.8717	2.30707e-07	16:67448293:AG:A	-32888	-32888	12	17	0.177083	1.58161e-08	-0.589464	0.0786946	9.999e-05	2.84583e-06	0.000403385	0.000267185	0.000573051	TRUE
ENSG00000270049.4	120	1.03769	21.0098	26.9499	0.226222	16:67459479:C:G	-21835	-21835	3	5	0.0520833	0.186639	0.375245	0.278057	0.994201	0.995023	0.702707	0.000259514	0.998268	FALSE
ENSG00000039523.20	117	1.04307	24.1925	26.8002	0.00403221	16:67500931:C:CT	-17487	-17487	6	8	0.0833333	0.00165027	-0.845462	0.245983	0.0805919	0.0826646	0.302577	0.000232073	0.429843	FALSE
ENSG00000276075.3	119	1.02714	25.5975	27.4215	0.0646074	16:67486034:C:CA	-42734	-42734	8	11	0.114583	0.045623	0.613625	0.29502	0.811519	0.811716	0.660141	0.00020103	0.937799	FALSE
ENSG00000261396.1	108	1.0232	26.9646	28.1473	0.0429669	16:67498700:A:AT	-41406	-41406	9	10	0.104167	0.0307426	-0.615109	0.272138	0.691631	0.685096	0.6286	0.000186698	0.892992	FALSE
ENSG00000102974.16	80	1.03998	23.1228	28.4276	0.0685119	16:67515267:T:C	-47200	-47200	10	13	0.135417	0.0530424	-0.435615	0.216838	0.793621	0.794848	0.656029	0.000238774	0.931957	FALSE
ENSG00000261386.2	72	1.02501	22.567	28.5929	0.00512939	16:67599360:G:A	35402	35402	7	9	0.09375	0.0030412	-0.64985	0.202643	0.10379	0.102694	0.331108	0.000225322	0.470373	FALSE
ENSG00000159753.15	80	1.02004	21.8834	28.2814	0.0247933	16:67599360:G:A	-45628	-45628	7	9	0.09375	0.0168468	-0.244791	0.0970671	0.417258	0.413072	0.537027	0.000225981	0.762903	FALSE
ENSG00000102977.18	83	1.01059	21.5154	28.3641	0.0135106	16:67684681:A:G	23871	23871	6	9	0.09375	0.00863598	-0.34972	0.124991	0.253875	0.24918	0.459158	0.000217848	0.652281	FALSE
ENSG00000102981.10	83	1.01174	21.5515	28.1882	0.00477567	16:67701037:C:CA	40090	40090	5	6	0.0625	0.00261566	1.39784	0.428234	0.0947905	0.0949659	0.321792	0.000218917	0.457139	FALSE
ENSG00000159761.15	84	1.00712	21.9961	28.3163	0.022546	16:67636214:A:G	-30600	-30600	5	5	0.0520833	0.0152116	-0.924667	0.360501	0.39586	0.391013	0.526735	0.000208885	0.748281	FALSE
ENSG00000124074.12	84	1.01675	21.2902	27.7804	0.00612386	16:67642066:A:G	-25199	-25199	12	14	0.145833	0.0032264	0.407591	0.128	0.121088	0.117613	0.346412	0.000228004	0.492114	FALSE
ENSG00000141098.13	58	1.01628	18.7198	28.544	0.0210417	16:67679913:C:A	-39427	-39427	5	5	0.0520833	0.0144775	0.82189	0.31786	0.325067	0.320858	0.495932	0.000258605	0.704522	FALSE
ENSG00000141084.12	74	1.01293	24.0581	28.6304	0.0120369	16:67853591:T:A	47031	47031	3	5	0.0520833	0.00788133	0.731953	0.258206	0.251375	0.247194	0.457872	0.000197453	0.650455	FALSE
ENSG00000102904.15	74	1.02278	25.0735	28.7812	0.0304503	16:67840361:T:C	33596	33596	18	24	0.25	0.022374	0.507095	0.211268	0.534747	0.528882	0.584296	0.0002003	0.830054	FALSE
ENSG00000168286.3	81	1.00703	24.254	28.7746	0.0143576	16:67835718:T:C	-6602	-6602	6	6	0.0625	0.00976689	-1.16848	0.425198	0.29637	0.29265	0.48176	0.000189346	0.68439	FALSE
ENSG00000102898.13	83	1.01524	22.6777	28.1212	0.0136253	16:67837598:C:T	-9284	-9284	3	5	0.0520833	0.00842819	-0.469492	0.167211	0.265373	0.26071	0.464304	0.000212237	0.659593	FALSE
ENSG00000102901.13	83	1.025	23.2019	27.7233	0.0128683	16:67859000:CT:C	11189	11189	4	7	0.0729167	0.00746111	0.563903	0.197396	0.252675	0.248822	0.459107	0.000219148	0.652209	FALSE
ENSG00000038358.15	83	1.02521	26.6536	28.5406	0.0209971	16:67913255:T:C	40203	40203	3	5	0.0520833	0.0144374	-0.392027	0.151546	0.427057	0.419855	0.540293	0.000191007	0.767543	FALSE
ENSG00000263126.1	88	1.02539	27.4577	28.7928	0.128887	16:67842118:G:A	-40343	-40343	3	5	0.0520833	0.109105	0.66769	0.405111	0.975402	0.976173	0.698507	0.000185603	0.992302	FALSE
ENSG00000159792.10	99	1.02466	29.3996	28.7468	0.00609433	16:67886146:G:A	-7108	-7108	19	21	0.21875	0.00377719	-0.503963	0.161331	0.157884	0.1559	0.384795	0.000172645	0.546641	FALSE
ENSG00000261884.2	108	1.02739	32.6536	28.4873	0.0108133	16:67958261:A:G	22244	22244	3	5	0.0520833	0.0068552	0.936286	0.323918	0.290471	0.28647	0.479062	0.00015783	0.680558	FALSE
ENSG00000205220.12	109	1.01088	34.315	28.8541	0.0331007	16:67921338:G:A	-15526	-15526	12	13	0.135417	0.0247104	-0.331136	0.140494	0.681132	0.680698	0.627292	0.000136835	0.891134	FALSE
ENSG00000213398.8	107	1.02056	33.5107	28.7465	0.0194208	16:67983453:A:G	39322	39322	17	22	0.229167	0.0135785	0.31237	0.119569	0.479752	0.471844	0.562594	0.000148033	0.799223	FALSE
ENSG00000124067.17	138	1.0102	31.6079	28.7089	0.0477657	16:67992223:T:C	22622	22622	5	5	0.0520833	0.0364674	-0.663884	0.304085	0.783322	0.784013	0.653821	0.000147974	0.928821	FALSE
ENSG00000141096.6	145	1.00993	31.3429	28.3736	0.00382576	16:67939268:C:T	-41281	-41281	26	29	0.302083	0.00210898	-0.474885	0.141952	0.110589	0.110361	0.33795	0.000148994	0.480093	FALSE
ENSG00000167264.18	139	1.01319	33.4458	28.9469	0.0431704	16:67940990:G:A	-46756	-46756	4	5	0.0520833	0.0333577	-0.816655	0.367265	0.768623	0.767218	0.649228	0.000142256	0.922296	FALSE
ENSG00000167261.14	130	1.0102	31.4605	28.8932	0.00131685	16:68041536:A:G	40950	40950	7	9	0.09375	0.000716132	-0.443548	0.118491	0.0369963	0.0391427	0.219546	0.000148667	0.311889	FALSE
ENSG00000182810.7	128	0.986693	31.4288	29.2153	0.00242138	16:67987127:GTAAATAAAT:G	-36105	-36105	11	13	0.135417	0.00149037	-0.956439	0.275241	0.0766923	0.0763482	0.292607	0.000129659	0.415679	FALSE
ENSG00000072736.19	106	1.0523	35.5126	28.0749	0.00513754	16:68104446:A:G	19695	19695	3	6	0.0625	0.0027836	-0.737352	0.227537	0.145885	0.149232	0.3789	0.000166162	0.538266	FALSE
ENSG00000103066.13	157	1.0234	42.0401	28.242	0.0388101	16:68199164:T:G	-46140	-46140	4	6	0.0625	0.0276916	-0.488977	0.211973	0.80302	0.804034	0.658699	0.000119905	0.93575	FALSE
ENSG00000103064.15	167	1.01538	43.6418	28.1821	0.00308847	16:68260897:C:G	-3619	-3619	16	19	0.802083	0.00159898	0.398265	0.115479	0.121288	0.121603	0.351631	0.000110396	0.499528	FALSE
ENSG00000103061.13	186	1.03236	47.997	27.9124	0.00227798	16:68283591:A:AAT	-27355	-27355	23	31	0.322917	0.00107245	0.504591	0.140313	0.0918908	0.0951239	0.322037	0.000110388	0.457487	FALSE
ENSG00000132600.18	186	1.0259	50.243	28.4743	0.0108448	16:68289751:G:A	-21200	-21200	21	30	0.3125	0.00686451	0.267181	0.0924513	0.412359	0.409281	0.535002	0.000101746	0.760025	FALSE
ENSG00000103056.12	37	0.99006	8.25164	30.0866	0.0128589	16:68424967:C:T	-23541	-23541	7	12	0.125	0.0102646	0.470274	0.172399	0.10429	0.103971	0.331896	0.000504004	0.471492	FALSE
ENSG00000184939.16	198	1.02607	29.2567	28.5639	3.75275e-06	16:68562786:A:G	32696	32696	22	26	0.729167	9.62343e-07	0.756834	0.12527	9.999e-05	8.56341e-05	0.00468078	0.000174857	0.00664953	TRUE
ENSG00000103047.8	41	0.997171	10.9804	29.8853	0.0709288	16:68819768:C:T	-23763	-23763	29	42	0.5625	0.0615175	0.17811	0.0919148	0.557644	0.555454	0.593148	0.00039491	0.842628	FALSE
ENSG00000103044.11	81	0.995137	25.1549	29.9759	0.0687587	16:69062787:T:TA	-42866	-42866	5	8	0.0833333	0.0599137	-0.645169	0.330761	0.829117	0.834595	0.665754	0.000170339	0.945773	FALSE
ENSG00000141076.18	100	1.01785	19.2305	28.1608	0.001463	16:69097447:C:CA	-33844	-33844	9	13	0.135417	0.000685302	0.800978	0.213069	0.0248975	0.0258585	0.181525	0.000253984	0.257876	FALSE
ENSG00000168807.17	74	1.00769	11.7319	28.3463	0.178984	16:69233306:G:A	46159	46159	3	6	0.0625	0.152917	-0.363541	0.2483	0.89841	0.899851	0.681179	0.000392831	0.967685	FALSE
ENSG00000132612.16	183	1.03979	32.0156	27.3491	0.01483	16:69303500:C:T	-7850	-7850	10	15	0.15625	0.0083155	-0.273429	0.0971948	0.364164	0.361309	0.514158	0.00017232	0.730415	FALSE
ENSG00000132603.15	207	1.02914	32.0053	27.106	0.026004	16:69331219:G:C	-6777	-6777	10	12	0.125	0.0154293	-0.470729	0.183952	0.562244	0.556443	0.59373	0.000162596	0.843455	FALSE
ENSG00000213380.16	208	1.02724	33.0741	27.5369	0.00127724	16:69378950:T:TG	39367	39367	9	12	0.125	0.000507944	-0.722948	0.186946	0.0333967	0.0375333	0.216273	0.000155695	0.307239	FALSE
ENSG00000260371.1	190	1.00391	29.6287	27.6841	0.0164001	16:69307878:A:G	-48428	-48428	22	29	0.697917	0.00978691	-0.595491	0.216759	0.394061	0.385449	0.524237	0.000152233	0.744733	FALSE
ENSG00000103018.18	96	1.00478	30.6551	30.4475	0.0672775	16:69429476:C:T	31074	31074	4	8	0.0833333	0.0605693	0.367289	0.188808	0.878212	0.88083	0.676221	0.00014788	0.960642	FALSE
ENSG00000132604.11	89	1.0302	29.3758	29.8365	0.0505308	16:69429476:C:T	20905	20905	4	8	0.0833333	0.0427408	0.476078	0.225597	0.774423	0.772619	0.650498	0.000178183	0.9241	FALSE
ENSG00000102908.23	165	1.04143	41.2457	28.1639	0.00270096	16:69593477:AT:A	28383	28383	8	11	0.114583	0.00136973	-0.331262	0.0944803	0.0919908	0.0946023	0.321404	0.000134974	0.456588	FALSE
ENSG00000181019.13	149	1.03285	57.5211	29.3704	0.000659332	16:69754205:A:G	27537	27537	10	15	0.15625	0.000374319	-0.814988	0.204961	0.0294971	0.0329611	0.204824	9.23656e-05	0.290974	FALSE
ENSG00000262136.2	149	1.03601	57.6776	29.4725	0.0437066	16:69703565:C:G	-23203	-23203	9	9	0.09375	0.0354667	0.669316	0.304807	0.919408	0.919049	0.686307	9.37275e-05	0.974971	FALSE
ENSG00000141101.13	162	1.02414	58.3496	29.6877	0.0261621	16:69798344:T:C	43418	43418	6	10	0.104167	0.0208794	-0.392843	0.161654	0.781322	0.77966	0.652993	8.67568e-05	0.927644	FALSE
ENSG00000198373.13	151	1.01019	50.9389	29.4919	0.0022682	16:69796425:A:G	34097	34097	6	9	0.09375	0.00146325	0.397337	0.114121	0.106989	0.106371	0.334437	9.18216e-05	0.475103	FALSE
ENSG00000157322.18	286	1.03322	60.3176	27.9982	0.000181256	16:69929452:G:A	-21253	-21253	12	14	0.854167	6.15745e-05	-1.0661	0.231278	0.00819918	0.00922741	0.106238	8.82642e-05	0.150922	FALSE
ENSG00000196696.14	58	1.00648	21.694	31.4122	0.226703	16:70100590:A:T	34642	34642	9	11	0.114583	0.22234	0.299231	0.240435	0.9964	0.99616	0.702794	0.000211014	0.998392	FALSE
ENSG00000090857.14	91	1.03396	34.5685	29.2854	0.000856533	16:70157126:T:G	42794	42794	37	40	0.416667	0.000487776	1.04902	0.27025	0.0244976	0.0255269	0.179983	0.000154601	0.255685	FALSE
ENSG00000261556.11	96	1.01329	25.9959	28.3195	0.0187378	16:70248774:C:CT	2161	2161	7	7	0.0729167	0.0123743	0.900387	0.339639	0.384162	0.382045	0.523295	0.000183114	0.743394	FALSE
ENSG00000223496.3	95	1.02725	26.5692	28.2683	4.49104e-07	16:70261671:A:AT	9731	9731	26	32	0.333333	7.6679e-08	-0.909135	0.131268	9.999e-05	8.66361e-06	0.000956395	0.000193801	0.00135866	TRUE
ENSG00000090861.17	79	1.01138	24.1891	28.7498	8.02651e-05	16:70270868:A:ACTGGGC	-18839	-18839	27	34	0.354167	3.12644e-05	0.527332	0.108865	0.00159984	0.00179832	0.0385697	0.000194654	0.0547922	TRUE
ENSG00000260537.2	76	1.02951	24.386	28.3892	0.125576	16:70338436:C:T	39242	39242	4	5	0.0520833	0.103549	-0.893775	0.533384	0.958904	0.959875	0.694563	0.0002138	0.986699	FALSE
ENSG00000261777.6	80	1.01932	31.0771	29.2027	0.0165708	16:70322589:C:CA	-24218	-24218	12	13	0.135417	0.0120706	-0.839618	0.315494	0.40156	0.395745	0.528223	0.00015851	0.750396	FALSE
ENSG00000168872.17	80	1.01104	31.1178	29.3141	0.040404	16:70350849:A:ATTAT	3987	3987	11	12	0.125	0.0321174	0.715264	0.319219	0.720128	0.718899	0.636392	0.000151029	0.904061	FALSE
ENSG00000285710.1	86	1.02153	32.5377	29.1176	0.0336755	16:70352284:C:CT	-19883	-19883	5	5	0.0520833	0.0258618	-0.762325	0.326205	0.667133	0.663319	0.622334	0.000153292	0.88409	FALSE
ENSG00000260111.1	88	1.02969	33.6404	29.2066	0.0574823	16:70335634:TG:T	-43823	-43823	14	15	0.84375	0.046606	-0.534439	0.258186	0.857314	0.856972	0.670187	0.000155169	0.95207	FALSE
ENSG00000157350.13	117	0.988779	29.9071	29.2278	0.0116982	16:70410411:C:T	-28826	-28826	11	12	0.125	0.00829321	0.391565	0.139135	0.305169	0.301834	0.486504	0.000137968	0.69113	FALSE
ENSG00000157353.17	128	1.01334	29.9511	29.2064	0.00499091	16:70468590:G:A	13995	13995	13	16	0.833333	0.00327184	0.380775	0.11978	0.133987	0.13488	0.366143	0.000158986	0.520144	FALSE
ENSG00000103051.21	114	1.01603	30.7351	29.2854	0.0225557	16:70539548:C:CA	15988	15988	6	7	0.0729167	0.0170351	-0.702636	0.279138	0.50205	0.49638	0.571672	0.000157319	0.81212	FALSE
ENSG00000189091.13	114	0.994092	31.5856	29.7965	0.00144494	16:70572614:T:C	48823	48823	14	18	0.8125	0.000956369	0.42988	0.11816	0.0449955	0.0455787	0.234131	0.000134824	0.332608	FALSE
ENSG00000157368.12	146	0.9936	27.5664	30.0791	0.0522679	16:70532737:C:CTTGT	-47158	-47158	3	6	0.0625	0.0451853	0.705298	0.338362	0.774523	0.774361	0.650915	0.000154033	0.924692	FALSE
ENSG00000132613.16	173	1.04527	62.1292	28.8554	0.0280381	16:70715166:T:C	29113	29113	13	19	0.197917	0.0205967	-0.539288	0.22138	0.817718	0.817168	0.661537	9.15018e-05	0.939781	FALSE
ENSG00000103043.15	33	1.00066	12.1655	31.4497	0.00301179	16:70798089:T:A	-3071	-3071	4	6	0.0625	0.00276454	0.708684	0.218515	0.0363964	0.0359429	0.213233	0.000363768	0.30292	FALSE
ENSG00000180917.18	297	1.02441	16.5437	26.1176	0.00541745	16:71244235:AG:A	-45480	-45480	32	42	0.5625	0.00204458	0.406958	0.121225	0.080192	0.0802054	0.299007	0.00030626	0.42477	FALSE
ENSG00000040199.18	94	1.02972	32.7701	29.3455	0.0591914	16:71742866:G:A	18165	18165	5	7	0.0729167	0.0486513	-0.480854	0.234583	0.858314	0.85809	0.67048	0.000159314	0.952487	FALSE
ENSG00000224470.9	110	1.01946	37.5352	29.518	0.0424243	16:71785678:G:A	-22761	-22761	3	5	0.0520833	0.0344897	-0.639059	0.289359	0.794421	0.797893	0.657233	0.00013135	0.933668	FALSE
ENSG00000166747.13	111	1.05159	37.4999	28.8599	0.00101553	16:71785678:G:A	-23523	-23523	3	5	0.0520833	0.000533799	0.754897	0.196112	0.0290971	0.030885	0.197706	0.00015677	0.280862	FALSE
ENSG00000182149.21	89	1.03719	35.8078	29.3112	0.0183438	16:71873658:T:A	27662	27662	3	6	0.0625	0.0136575	-0.388833	0.148975	0.469553	0.46692	0.560834	0.000151916	0.796723	FALSE
ENSG00000102984.15	175	1.01897	49.1528	28.6458	0.00282504	16:71860856:C:CT	-34480	-34480	14	18	0.1875	0.00158335	0.497013	0.143959	0.122888	0.123977	0.35404	0.000100035	0.502951	FALSE
ENSG00000102967.12	147	1.00896	33.7529	29.9309	0.02467	16:72036230:C:T	27642	27642	3	5	0.0520833	0.0201191	-0.657886	0.26895	0.568243	0.565546	0.595981	0.000137589	0.846654	FALSE
ENSG00000257017.10	90	1.04781	39.4197	28.9433	0.00302368	16:72096304:C:G	41799	41799	34	45	0.53125	0.00180559	-0.584815	0.171825	0.0951905	0.0994633	0.326709	0.000146161	0.464123	FALSE
ENSG00000140829.12	107	1.03345	26.9961	28.1236	0.0621488	16:72114488:CG:C	20875	20875	23	31	0.322917	0.0463984	-0.200256	0.0966452	0.813319	0.814167	0.660865	0.000197382	0.938828	FALSE
ENSG00000140830.9	108	1.00733	27.7283	28.903	0.0109143	16:72098814:C:T	4383	4383	6	11	0.114583	0.0073505	0.596395	0.208334	0.263874	0.259154	0.463693	0.000165913	0.658724	FALSE
ENSG00000118557.16	55	0.976104	7.25576	29.3008	0.137667	16:72135124:T:G	-41754	-41754	30	39	0.59375	0.120539	-0.390262	0.244676	0.662234	0.667945	0.623171	0.000527286	0.88528	FALSE
ENSG00000271009.3	77	1.02907	31.913	29.6049	0.00189289	16:73018535:A:G	-41710	-41710	3	6	0.0625	0.00123036	-0.962075	0.271333	0.0520948	0.0534036	0.250653	0.000163003	0.356079	FALSE
ENSG00000103035.11	115	1.01165	30.0049	28.3653	0.0867904	16:74327031:G:A	30217	30217	7	7	0.0729167	0.0686374	-0.530347	0.281457	0.933007	0.933	0.688892	0.000157177	0.978643	FALSE
ENSG00000259972.3	103	1.01118	36.9616	28.8482	0.00879434	16:74355493:C:G	20147	20147	5	6	0.0625	0.00575075	0.724985	0.244923	0.279272	0.273561	0.470779	0.000127258	0.668791	FALSE
ENSG00000290890.1	78	1.03775	33.9559	29.4493	0.0316494	16:74337786:A:T	-30454	-30454	4	5	0.0520833	0.0249983	-0.667147	0.283667	0.657334	0.649142	0.618805	0.000160686	0.879077	FALSE
ENSG00000196436.9	67	1.02356	29.2623	29.8206	0.0453135	16:74330091:T:G	-46215	-46215	11	12	0.875	0.038009	0.642264	0.296751	0.737426	0.734399	0.641581	0.000172392	0.911432	FALSE
ENSG00000140839.13	119	1.00646	47.749	29.8846	0.0391266	16:74437721:C:CT	16242	16242	4	8	0.0833333	0.0326974	0.525924	0.235564	0.847715	0.849776	0.66889	9.58729e-05	0.950228	FALSE
ENSG00000090863.12	251	1.03134	56.0077	28.7538	0.0177765	16:74568395:GAAGTATCAG:G	-38749	-38749	11	15	0.15625	0.0123276	-0.505013	0.190386	0.622038	0.620422	0.611485	9.4074e-05	0.868677	FALSE
ENSG00000168411.14	168	1.00667	49.5958	28.848	0.00061148	16:74672838:A:C	5961	5961	28	41	0.572917	0.000304099	0.540598	0.133475	0.0277972	0.0291103	0.192365	9.24153e-05	0.273275	FALSE
ENSG00000168404.13	128	1.02242	38.5578	28.7449	0.0083853	16:74703448:G:A	2488	2488	4	6	0.0625	0.00537233	-0.525999	0.176107	0.268773	0.267324	0.468129	0.000130014	0.665026	FALSE
ENSG00000186187.12	78	1.02089	32.8848	30.024	0.0924991	16:75010911:A:G	11887	11887	3	5	0.0520833	0.0822593	-0.54951	0.306296	0.954805	0.957219	0.694164	0.00015113	0.986132	FALSE
ENSG00000103091.15	78	1.01962	33.8132	30.3322	0.0215125	16:75034621:C:T	34448	34448	3	6	0.0625	0.0181658	-0.566487	0.227519	0.517348	0.511402	0.578151	0.000145935	0.821324	FALSE
ENSG00000166816.15	58	1.00444	36.9341	31.6552	0.0181685	16:75146970:T:A	30190	30190	7	11	0.114583	0.0175397	0.62097	0.247915	0.491651	0.489833	0.570007	0.000122501	0.809754	FALSE
ENSG00000184517.12	71	1.02888	35.2975	29.9341	0.0126093	16:75157244:C:CT	8750	8750	3	5	0.0520833	0.00986205	-0.858046	0.312683	0.348365	0.347366	0.508825	0.000147226	0.722839	FALSE
ENSG00000153774.9	179	1.0182	63.6788	29.8956	0.0192236	16:75393739:CAAAAAAAAA:C	-39766	-39766	3	5	0.0520833	0.0153729	-0.600338	0.23446	0.705729	0.702619	0.632416	7.68847e-05	0.898412	FALSE
ENSG00000274220.1	177	1.00786	61.4801	30.2621	0.00780691	16:75390256:C:T	-43580	-43580	14	22	0.229167	0.00620336	0.476861	0.162743	0.381762	0.378558	0.522053	7.50667e-05	0.741631	FALSE
ENSG00000291051.1	93	1.03975	24.3907	28.7781	0.00605223	16:75548705:T:C	31370	31370	8	12	0.125	0.00376755	-0.747996	0.239376	0.127287	0.125289	0.355175	0.000226091	0.504563	FALSE
ENSG00000034713.8	165	1.01422	45.766	28.6927	0.00365605	16:75616325:G:A	49950	49950	6	8	0.0833333	0.00212604	-0.645384	0.193091	0.151585	0.149484	0.378961	0.000104581	0.538353	FALSE
ENSG00000259992.1	180	1.02384	51.4532	28.8116	0.000415213	16:75606464:T:C	-1981	-1981	6	10	0.104167	0.000196458	0.95399	0.226893	0.0172983	0.0190947	0.15457	9.82167e-05	0.219582	FALSE
ENSG00000065457.11	190	1.02498	54.6707	28.2958	0.0255477	16:75600707:C:CACA	-22593	-22593	24	30	0.3125	0.0174504	0.451804	0.180221	0.749525	0.748642	0.644475	9.30291e-05	0.915544	FALSE
ENSG00000166848.7	159	1.02752	45.1195	28.2871	0.0565336	16:75664029:A:G	16256	16256	6	9	0.09375	0.0423316	-0.427781	0.202284	0.920408	0.923969	0.687419	0.000114322	0.976551	FALSE
ENSG00000065427.15	159	1.03739	43.4863	27.8732	0.0424553	16:75626909:A:G	-21734	-21734	3	6	0.0625	0.0295153	-0.358406	0.157302	0.837516	0.839422	0.666397	0.000125241	0.946686	FALSE
ENSG00000103111.15	295	1.02394	36.2431	27.424	6.28491e-06	16:77193987:C:G	3152	3152	22	29	0.697917	1.03531e-06	-0.565128	0.0939322	0.00019998	0.000184474	0.00772185	0.000139497	0.0109697	TRUE
ENSG00000205078.6	282	1.02368	38.1569	27.9213	0.00520196	16:77194068:G:A	-5340	-5340	32	44	0.458333	0.00274698	0.54029	0.166468	0.176682	0.171776	0.399363	0.00013231	0.567336	FALSE
ENSG00000140876.11	63	1.01844	15.5562	29.68	0.000586835	16:77726260:T:C	3768	3768	4	6	0.0625	0.000354866	1.03091	0.25803	0.00809919	0.00827489	0.100711	0.000314976	0.143071	FALSE
ENSG00000186153.18	61	0.990115	12.6664	30.0392	0.21163	16:78125950:T:C	26550	26550	3	5	0.0520833	0.197095	-0.203684	0.154623	0.951205	0.951686	0.692463	0.000328407	0.983716	FALSE
ENSG00000178573.7	113	1.00885	38.5618	29.5401	0.0211215	16:79622416:G:C	21679	21679	15	21	0.21875	0.0163312	-0.281471	0.111033	0.564544	0.556903	0.593819	0.000120358	0.843581	FALSE
ENSG00000278058.1	115	1.06077	37.1211	28.4155	0.0264118	16:79594060:T:C	-11742	-11742	15	19	0.197917	0.0183608	-0.620439	0.249644	0.610639	0.603837	0.606245	0.000166229	0.861235	FALSE
ENSG00000166446.15	11	0.990008	4.68186	32.8997	0.232407	16:80791309:T:C	-13289	-13289	3	6	0.0625	0.239001	0.297287	0.247767	0.709029	0.713552	0.635195	0.000888235	0.90236	FALSE
ENSG00000166451.14	199	1.03217	62.6194	29.6824	0.00195021	16:80975671:C:G	-30881	-30881	8	15	0.15625	0.00128962	0.729004	0.206611	0.107389	0.105976	0.334132	8.45304e-05	0.474669	FALSE
ENSG00000166454.10	194	1.02041	60.1816	30.0364	0.00759246	16:80988627:T:C	-47215	-47215	5	8	0.0833333	0.00583458	0.371981	0.12591	0.364564	0.358111	0.51295	8.2373e-05	0.728698	FALSE
ENSG00000260495.1	55	1.02986	28.2427	31.1189	0.0727358	16:81329012:G:A	15589	15589	3	6	0.0625	0.0687421	0.540676	0.287053	0.874613	0.875627	0.674641	0.00018498	0.958397	FALSE
ENSG00000289067.1	55	1.01304	28.8397	31.303	0.0190059	16:81312812:G:A	-2007	-2007	12	14	0.854167	0.0177021	-1.21362	0.485281	0.421958	0.418701	0.539666	0.000164828	0.766651	FALSE
ENSG00000261609.8	55	1.03653	29.3186	31.2181	0.00101714	16:81323744:G:C	8800	8800	3	6	0.0625	0.000877028	0.701045	0.191036	0.0237976	0.0254585	0.179839	0.000184848	0.255479	FALSE
ENSG00000153815.18	229	1.0112	52.9443	27.2508	0.00740133	16:81488564:G:A	43756	43756	10	11	0.114583	0.0036597	-0.33682	0.107406	0.319468	0.319941	0.495534	8.88573e-05	0.703958	FALSE
ENSG00000197943.12	480	1.02649	182.624	29.1639	0.00171275	16:81819385:G:A	40106	40106	29	45	0.46875	0.00101131	0.298546	0.0825241	0.251575	0.257169	0.462945	2.80906e-05	0.657662	FALSE
ENSG00000184860.10	75	0.98334	20.5298	29.9075	0.00519623	16:81966415:A:G	-45066	-45066	17	24	0.25	0.00382473	0.396445	0.127108	0.107889	0.106026	0.334132	0.000194551	0.474669	FALSE
ENSG00000135698.10	308	1.0286	40.8521	28.4471	0.00774443	16:82166226:T:C	-3998	-3998	4	7	0.0729167	0.00469691	-0.680325	0.223839	0.261874	0.259587	0.463693	0.000127019	0.658724	FALSE
ENSG00000260228.6	220	1.04043	52.1642	29.4107	0.00420567	16:83842873:G:C	35039	35039	3	6	0.0625	0.00281128	0.882211	0.272556	0.185481	0.182059	0.408201	0.000106158	0.579892	FALSE
ENSG00000103150.7	168	1.02777	46.8479	29.0607	0.031244	16:83904191:A:G	5076	5076	7	7	0.0729167	0.0236963	-0.709233	0.298592	0.765723	0.765078	0.648591	0.000110259	0.92139	FALSE
ENSG00000140961.14	131	1.0194	59.9593	30.101	0.0278595	16:83943106:G:T	11795	11795	5	9	0.09375	0.0232882	0.420316	0.176394	0.811419	0.810871	0.659838	8.22088e-05	0.937368	FALSE
ENSG00000103154.10	294	1.01124	75.483	29.0431	0.00443802	16:83945947:C:A	-22297	-22297	3	5	0.0520833	0.00280012	0.73179	0.225978	0.283272	0.280118	0.473949	6.23422e-05	0.673293	FALSE
ENSG00000140943.18	174	1.05921	68.0844	29.2655	0.0142738	16:84101888:A:G	-15054	-15054	23	32	0.666667	0.0103457	-0.204623	0.0751015	0.607139	0.598679	0.604599	8.99292e-05	0.858896	FALSE
ENSG00000260018.2	172	1.02259	67.1839	29.8263	0.0137787	16:84079887:C:G	-37143	-37143	6	8	0.0833333	0.0106929	0.903624	0.333303	0.60114	0.596301	0.604112	7.46995e-05	0.858204	FALSE
ENSG00000103160.12	207	1.04754	51.4159	28.1041	0.00534282	16:84144242:T:C	-950	-950	3	5	0.0520833	0.00292456	1.02424	0.317911	0.226377	0.221159	0.440596	0.000111915	0.625913	FALSE
ENSG00000103168.17	143	0.982743	32.6226	29.2011	5.73411e-07	16:84180359:G:A	-6711	-6711	32	44	0.458333	1.62565e-07	-0.498964	0.07491	9.999e-05	2.27292e-05	0.00183129	0.000121979	0.00260153	TRUE
ENSG00000064270.13	22	0.990705	7.98044	30.6965	0.00235086	16:84328815:G:A	-39712	-39712	3	6	0.0625	0.00189111	0.916426	0.270631	0.0182982	0.0193735	0.155596	0.000523126	0.22104	FALSE
ENSG00000261286.1	369	0.980134	142.302	30.5656	0.00253779	16:84465459:G:A	-1902	-1902	6	8	0.0833333	0.00200208	1.12512	0.334367	0.312169	0.312759	0.492553	2.75202e-05	0.699723	FALSE
ENSG00000140950.16	555	1.05327	185.376	29.3348	0.0149407	16:84573769:T:TAC	19735	19735	20	23	0.239583	0.0109671	0.568738	0.210586	0.928707	0.932317	0.688622	3.20175e-05	0.978258	FALSE
ENSG00000261471.1	385	1.04332	133.216	28.9564	0.00909131	16:84587450:G:A	-6943	-6943	3	5	0.0520833	0.00606075	-0.737534	0.250918	0.692131	0.68719	0.629291	4.22368e-05	0.893973	FALSE
ENSG00000103187.8	321	1.02457	99.8389	28.7817	0.00199748	16:84607731:T:C	-10347	-10347	8	11	0.885417	0.0011079	-0.305108	0.0851242	0.175682	0.171916	0.399541	5.08313e-05	0.567589	FALSE
ENSG00000135686.13	186	1.00187	57.1983	28.5558	0.000837563	16:84601024:TA:T	-47487	-47487	6	8	0.0833333	0.000401669	-0.510281	0.129147	0.0476952	0.0464946	0.23657	7.79311e-05	0.336072	FALSE
ENSG00000103194.16	252	1.04073	89.5904	29.2885	0.0854489	16:84714935:A:T	14949	14949	6	10	0.104167	0.072011	0.321675	0.172887	0.9994	0.999627	0.703795	6.19229e-05	0.999815	FALSE
ENSG00000103196.12	301	1.03972	125.574	29.4498	0.0102519	16:84777002:G:A	-42983	-42983	28	46	0.479167	0.00740991	-0.296435	0.103668	0.713329	0.711313	0.634995	4.39399e-05	0.902077	FALSE
ENSG00000153786.13	403	1.0445	89.3042	27.3262	0.00377981	16:85059244:C:CT	47709	47709	4	7	0.0729167	0.00170139	0.695862	0.203129	0.272373	0.267215	0.468047	6.34022e-05	0.66491	FALSE
ENSG00000135709.14	432	1.03114	108.996	28.1575	0.00337185	16:85058258:G:C	30476	30476	6	7	0.0729167	0.00175694	0.833174	0.244065	0.29747	0.293738	0.482704	4.82943e-05	0.685732	FALSE
ENSG00000278214.1	137	1.01134	25.5224	28.5217	0.0540255	16:85134830:G:C	-2320	-2320	3	6	0.0625	0.0410868	0.579576	0.272286	0.755724	0.753925	0.645959	0.000184446	0.917652	FALSE
ENSG00000131149.19	78	1.01352	12.9825	28.876	0.194036	16:85144223:C:T	-25302	-25302	11	15	0.15625	0.171209	-0.23598	0.168587	0.936206	0.937751	0.689927	0.000367017	0.980112	FALSE
ENSG00000131153.9	383	1.04217	129.117	28.6614	0.0105864	16:85681834:T:A	-8239	-8239	16	20	0.208333	0.00686663	0.670038	0.23186	0.735926	0.732281	0.640725	4.33069e-05	0.910216	FALSE
ENSG00000154102.11	318	1.03365	121.365	29.6507	0.0060866	16:85720050:C:CT	-31079	-31079	10	12	0.125	0.0043527	-0.71312	0.232366	0.513549	0.507407	0.577053	4.39778e-05	0.819764	FALSE
ENSG00000131143.10	163	1.00059	43.3493	29.6636	0.0417631	16:85845811:G:A	47178	47178	3	5	0.0520833	0.0343606	-0.304055	0.137567	0.840516	0.842506	0.66717	0.000102061	0.947784	FALSE
ENSG00000131148.9	159	0.991434	42.2427	29.7157	0.0119247	16:85763808:C:A	-35800	-35800	3	6	0.0625	0.00903428	0.565763	0.203531	0.40306	0.401735	0.531842	9.92331e-05	0.755537	FALSE
ENSG00000289932.1	102	1.00923	29.8284	30.9524	0.00106125	16:85879499:GA:G	25597	25597	5	9	0.09375	0.000869841	0.725759	0.19761	0.0293971	0.0300817	0.194822	0.000155929	0.276765	FALSE
ENSG00000140968.12	183	1.02538	63.6023	29.9225	0.013066	16:85871352:T:TTCTTTC	-27764	-27764	3	5	0.0520833	0.0102273	-0.831437	0.304632	0.559244	0.555127	0.59288	8.01471e-05	0.842247	FALSE
ENSG00000285163.1	233	1.01987	63.1414	29.4469	0.00162465	16:85972530:AC:A	47546	47546	7	11	0.114583	0.00101124	-0.729469	0.201638	0.0909909	0.0924312	0.317888	7.82739e-05	0.451593	FALSE
ENSG00000268804.2	256	1.02412	62.8095	28.8645	0.000370172	16:85984109:C:T	47886	47886	9	15	0.15625	0.000175469	-0.643835	0.151693	0.0177982	0.0207767	0.159495	8.05888e-05	0.226579	FALSE
ENSG00000285040.1	208	1.0329	34.1093	27.9912	0.0515804	16:86004134:C:T	18748	18748	26	38	0.395833	0.0371919	-0.399844	0.1839	0.830717	0.827395	0.664026	0.000155771	0.943318	FALSE
ENSG00000270020.1	170	1.0191	32.2794	28.4733	0.00136563	16:86523341:C:G	-556	-556	28	43	0.447917	0.000680036	-0.619898	0.164778	0.0376962	0.0403274	0.222706	0.000152419	0.316378	FALSE
ENSG00000103248.19	171	1.02173	31.063	28.02	0.00109156	16:86539875:C:T	-15360	-15360	17	23	0.239583	0.000476233	-0.614109	0.157858	0.0291971	0.0307095	0.196919	0.000160747	0.279743	FALSE
ENSG00000289423.1	2	1.00262	0.9928	31.5629	0.309	16:86980226:T:C	48716	48716	10	19	0.197917	0.305622	-0.174002	0.16713	0.305769	0.306211	0.489347	0.00449465	0.695168	FALSE
ENSG00000270006.4	97	1.01204	39.5641	30.4088	0.0548235	16:87338493:G:C	21006	21006	22	30	0.3125	0.0487617	0.39478	0.192693	0.890211	0.890367	0.678349	0.000119475	0.963665	FALSE
ENSG00000131152.4	114	1.05161	41.5373	28.958	0.0155806	16:87337825:TA:T	3552	3552	5	6	0.0625	0.0109432	-1.25931	0.466129	0.459254	0.454528	0.556291	0.000141558	0.790269	FALSE
ENSG00000140941.14	128	1.03785	50.4337	29.5164	0.00822077	16:87343430:C:T	-40523	-40523	3	6	0.0625	0.00589472	-0.447474	0.15167	0.328767	0.322865	0.497403	0.000108268	0.706613	FALSE
ENSG00000103264.18	122	1.02271	46.7947	29.6387	0.00702232	16:87403492:A:G	11350	11350	15	21	0.78125	0.00506579	0.505525	0.167958	0.273873	0.270804	0.468931	0.00010731	0.666166	FALSE
ENSG00000288568.1	45	0.990665	19.1737	32.4037	0.051224	16:87470942:G:C	-21613	-21613	4	7	0.0729167	0.0527172	-0.559371	0.278036	0.640836	0.639052	0.616338	0.000217644	0.875572	FALSE
ENSG00000140948.13	45	1.00953	18.7006	31.407	0.202401	16:87475239:G:T	-17785	-17785	7	12	0.125	0.198126	0.199767	0.152008	0.985601	0.985141	0.700473	0.000249109	0.995094	FALSE
ENSG00000226180.3	152	1.0318	67.4629	29.4002	0.00701938	16:87734479:G:A	38332	38332	7	7	0.0729167	0.00488533	-1.33277	0.440729	0.363064	0.363037	0.514751	7.83032e-05	0.731258	FALSE
ENSG00000104731.14	150	1.01196	53.723	29.1209	0.0169592	16:87716028:C:A	-49964	-49964	15	18	0.1875	0.0122544	0.485376	0.182813	0.59834	0.595732	0.604081	8.79514e-05	0.858159	FALSE
ENSG00000103257.9	275	0.998218	43.9321	30.9503	0.0491508	16:87845045:C:A	-24462	-24462	4	8	0.0833333	0.0454043	0.341339	0.163933	0.890911	0.891082	0.678539	9.93181e-05	0.963935	FALSE
ENSG00000172530.22	410	1.02989	58.0369	27.2573	0.00196832	16:87931111:AT:A	-18133	-18133	6	6	0.0625	0.000785501	-0.756729	0.203982	0.0972903	0.0999121	0.327609	9.00608e-05	0.465403	FALSE
ENSG00000205037.2	240	1.02745	56.5367	28.3433	0.0208133	16:88082358:T:A	-18627	-18627	4	7	0.0729167	0.0139571	-0.635479	0.244321	0.686631	0.684895	0.628569	9.12066e-05	0.892948	FALSE
ENSG00000261327.5	64	1.02138	22.501	30.0912	0.00685204	16:88204076:G:C	17147	17147	18	33	0.34375	0.00527495	0.447395	0.149431	0.138786	0.136418	0.367052	0.000221442	0.521436	FALSE
ENSG00000261273.1	65	1.03023	18.3103	29.3082	0.0167789	16:88184923:G:C	-49862	-49862	6	10	0.104167	0.0123951	-0.58319	0.220046	0.257374	0.253406	0.461131	0.00028581	0.655085	FALSE
ENSG00000225614.4	17	0.962059	7.13684	31.2192	0.136795	16:88417903:C:T	34944	34944	3	6	0.0625	0.131909	-0.420083	0.271701	0.658234	0.665065	0.622496	0.000491737	0.884321	FALSE
ENSG00000179588.9	126	1.02908	71.8306	30.3301	0.0379774	16:88491388:G:T	38108	38108	5	8	0.0833333	0.0329769	0.419344	0.188149	0.931407	0.934629	0.689298	7.24446e-05	0.979219	FALSE
ENSG00000261744.1	309	1.0477	125.397	29.7843	0.0012519	16:88542170:C:T	11117	11117	9	13	0.135417	0.000818274	0.776091	0.210042	0.126887	0.130114	0.362017	4.59413e-05	0.514283	FALSE
ENSG00000158545.16	274	1.02656	117.555	29.8832	0.00196258	16:88530089:A:G	-40314	-40314	13	16	0.833333	0.00134906	0.428673	0.122067	0.19618	0.195798	0.422116	4.36543e-05	0.59966	FALSE
ENSG00000051523.12	298	1.00776	96.915	28.5505	0.0120024	16:88609792:G:A	-41291	-41291	4	7	0.0729167	0.00776861	-0.282076	0.0993036	0.685631	0.686666	0.628964	4.75945e-05	0.893509	FALSE
ENSG00000167508.12	355	1.05889	108.663	27.8949	0.00427	16:88613937:A:AG	-49224	-49224	4	5	0.0520833	0.00218424	0.75357	0.226146	0.346965	0.344062	0.507474	5.62618e-05	0.72092	FALSE
ENSG00000260630.9	354	1.03548	112.451	28.1764	0.00355135	16:88712207:G:A	48909	48909	28	44	0.458333	0.00186948	0.437899	0.129152	0.315568	0.313224	0.492869	4.79429e-05	0.700172	FALSE
ENSG00000185669.6	423	1.02993	114.886	28.0892	0.00535156	16:88732880:G:A	46373	46373	16	19	0.197917	0.0029223	-0.38687	0.120068	0.446455	0.445659	0.552243	4.55129e-05	0.784519	FALSE
ENSG00000259813.1	470	1.036	126.43	28.0962	0.00976438	16:88684382:C:T	-12119	-12119	21	34	0.354167	0.00576813	-0.444298	0.150158	0.70213	0.697195	0.632001	4.27646e-05	0.897823	FALSE
ENSG00000158717.11	490	1.03532	144.779	28.2255	0.00585554	16:88704213:T:C	-2195	-2195	10	10	0.895833	0.00331154	0.590032	0.185876	0.559944	0.556523	0.59373	3.72065e-05	0.843455	FALSE
ENSG00000174177.13	490	1.07565	140.69	27.8075	0.00586453	16:88662105:A:G	-44378	-44378	9	12	0.125	0.00308563	0.57803	0.180559	0.536746	0.528175	0.584134	4.74023e-05	0.829824	FALSE
ENSG00000278341.1	485	1.01038	158.511	28.9987	0.00102221	16:88713345:C:T	2908	2908	10	12	0.125	0.000554769	-0.822889	0.214548	0.147385	0.146151	0.375042	2.95428e-05	0.532786	FALSE
ENSG00000224888.4	484	1.03671	173.557	29.1295	0.0153412	16:88774254:G:C	43074	43074	9	13	0.135417	0.0109973	-0.68378	0.253289	0.925507	0.926948	0.687941	3.12753e-05	0.977291	FALSE
ENSG00000103335.22	507	1.0321	176.917	28.9808	0.00160458	16:88773743:C:G	-11477	-11477	9	13	0.135417	0.000906755	0.311969	0.0852947	0.234377	0.23373	0.448653	2.99135e-05	0.637359	FALSE
ENSG00000167513.9	471	1.02657	137.441	28.4788	0.00229259	16:88836372:A:G	32583	32583	21	25	0.260417	0.00121425	-0.72938	0.205425	0.261174	0.258866	0.463693	3.73409e-05	0.658724	FALSE
ENSG00000198931.11	446	1.04437	122.193	28.139	0.000772491	16:88826605:C:G	14668	14668	12	15	0.15625	0.000331376	0.395248	0.0983281	0.0767923	0.0795238	0.298032	4.63082e-05	0.423385	FALSE
ENSG00000167515.11	380	1.01731	86.6819	27.9932	0.00183987	16:88830257:C:A	-25963	-25963	13	16	0.166667	0.000856012	0.477014	0.129675	0.144786	0.14179	0.37119	5.62002e-05	0.527314	FALSE
ENSG00000141012.13	380	1.0257	82.5071	27.4534	0.00238987	16:88813579:G:C	-43391	-43391	13	14	0.145833	0.0010274	-0.471156	0.130445	0.169883	0.169752	0.398312	6.18969e-05	0.565843	FALSE
ENSG00000205022.9	355	1.02738	84.2236	27.8883	0.0141249	16:88838113:G:T	-28547	-28547	17	18	0.1875	0.00849511	-0.689321	0.245783	0.694131	0.687674	0.629376	6.12061e-05	0.894094	FALSE
ENSG00000205018.2	259	1.02591	84.3503	29.0308	0.00360971	16:88934316:T:A	-5473	-5473	27	37	0.385417	0.00222828	-0.509678	0.1533	0.257774	0.251638	0.460731	6.06156e-05	0.654516	FALSE
ENSG00000129993.15	144	1.02305	57.5434	29.7492	0.000700113	16:88932972:GA:G	-44235	-44235	21	31	0.322917	0.000435745	-0.382464	0.0975159	0.0354965	0.0363187	0.213662	8.74365e-05	0.303529	FALSE
ENSG00000176715.17	252	0.994176	54.3201	29.6645	0.0151822	16:89133820:G:A	45445	45445	3	5	0.0520833	0.011626	0.592272	0.221264	0.570443	0.567085	0.59643	7.84344e-05	0.84729	FALSE
ENSG00000261546.1	351	0.99792	71.2658	28.9591	0.0190688	16:89115810:A:G	531	531	23	33	0.65625	0.0136564	-0.456212	0.174789	0.747225	0.74714	0.64418	6.11186e-05	0.915125	FALSE
ENSG00000259803.8	229	1.0205	44.5256	28.0961	0.00028568	16:89198679:A:G	-2972	-2972	17	26	0.270833	0.00010626	0.606478	0.137216	0.0110989	0.0114599	0.120339	0.000111385	0.170953	FALSE
ENSG00000259877.3	187	1.02405	45.5587	28.5127	0.0051754	16:89231544:G:A	13891	13891	10	11	0.114583	0.00302957	-0.862589	0.268858	0.20498	0.201022	0.425171	0.000111051	0.604	FALSE
ENSG00000170100.14	185	1.00035	45.6469	28.8022	0.000140427	16:89229931:A:G	12228	12228	8	11	0.114583	5.90589e-05	0.798831	0.172755	0.00579942	0.00637795	0.084989	9.67883e-05	0.120736	FALSE
ENSG00000260279.4	206	1.00685	51.1621	28.102	0.0262235	16:89343312:G:C	47184	47184	25	40	0.416667	0.0175689	0.382527	0.152762	0.742426	0.740844	0.642781	8.96796e-05	0.913138	FALSE
ENSG00000261253.2	164	1.00902	53.0113	28.8828	0.0048581	16:89347608:T:TAA	26474	26474	4	5	0.0520833	0.00300902	0.946423	0.29475	0.221478	0.223792	0.442274	8.76412e-05	0.628296	FALSE
ENSG00000167522.17	321	0.997309	55.6199	27.4942	0.00141704	16:89494715:C:T	4154	4154	6	6	0.0625	0.000566862	0.704866	0.184149	0.0774923	0.0764503	0.292694	7.80302e-05	0.415803	FALSE
ENSG00000197912.16	321	0.995653	58.0227	27.8828	0.000227712	16:89516659:G:A	25940	25940	26	32	0.333333	7.70976e-05	0.660241	0.145698	0.0124988	0.0134005	0.129721	7.40728e-05	0.184282	FALSE
ENSG00000261118.1	330	1.00159	54.9444	27.4557	0.0251923	16:89495593:AT:A	-8867	-8867	23	34	0.354167	0.0155345	-0.434737	0.170077	0.752925	0.753335	0.645645	8.09954e-05	0.917206	FALSE
ENSG00000167526.14	232	1.01225	44.9916	27.9862	0.00378787	16:89551065:TCAAA:T	-9612	-9612	10	14	0.145833	0.00193941	-0.414953	0.122882	0.157584	0.15274	0.38202	0.000105191	0.542699	FALSE
ENSG00000178773.15	179	1.00776	38.9698	28.0699	0.0379003	16:89541006:G:A	-34752	-34752	29	39	0.40625	0.026494	-0.446462	0.191918	0.773823	0.775696	0.651184	0.000118353	0.925075	FALSE
ENSG00000131165.16	199	1.01952	49.1453	28.5776	0.000445856	16:89678643:G:A	20905	20905	4	8	0.0833333	0.000200016	0.45719	0.1089	0.0185981	0.0199546	0.157676	0.000100362	0.223996	FALSE
ENSG00000167523.15	199	1.00274	47.8119	28.5682	0.0174329	16:89694084:C:G	36344	36344	18	18	0.1875	0.011785	0.577764	0.216297	0.572343	0.567398	0.596548	9.37031e-05	0.847458	FALSE
ENSG00000275734.2	234	1.0214	57.8821	28.7425	0.000291884	16:89685436:G:A	13868	13868	5	5	0.0520833	0.000130554	-1.80466	0.415059	0.0120988	0.0152153	0.138724	8.61234e-05	0.197072	FALSE
ENSG00000185324.22	271	1.02001	64.5525	28.4538	0.000120765	16:89690360:T:G	9623	9623	27	37	0.385417	4.48614e-05	0.543051	0.115072	0.00589941	0.00698754	0.0900676	7.66236e-05	0.12795	FALSE
ENSG00000260259.1	315	1.01239	66.1223	28.2013	0.00532463	16:89648726:A:T	-37843	-37843	10	12	0.125	0.00296335	-0.807888	0.251149	0.294871	0.291773	0.48176	7.16368e-05	0.68439	FALSE
ENSG00000158792.16	380	1.03151	60.5818	27.3209	0.00765027	16:89731495:C:T	29790	29790	17	23	0.239583	0.00384908	0.374848	0.120278	0.365063	0.356994	0.512404	8.7055e-05	0.727923	FALSE
ENSG00000261373.1	428	1.05014	64.6453	27.0374	0.00944654	16:89743919:T:C	32063	32063	6	9	0.09375	0.00469011	-0.782324	0.25735	0.437756	0.434513	0.547501	9.02687e-05	0.777781	FALSE
ENSG00000158805.12	423	1.03061	67.049	27.8784	0.00933311	16:89736557:ACTTCATGAT:A	16157	16157	34	47	0.489583	0.00529857	0.300801	0.100527	0.458254	0.451951	0.555137	7.82701e-05	0.78863	FALSE
ENSG00000075399.14	422	1.01375	62.6673	27.5828	0.00234532	16:89720932:C:T	34	34	14	17	0.177083	0.00103374	0.47188	0.130727	0.133487	0.132441	0.364172	7.61752e-05	0.517345	FALSE
ENSG00000187741.16	121	1.01876	35.2983	29.1064	0.00553831	16:89849983:G:A	33006	33006	7	12	0.125	0.00360557	0.513734	0.163522	0.171883	0.171158	0.399073	0.000139121	0.566925	FALSE
ENSG00000204991.11	124	1.02794	35.7006	28.8629	0.00112715	16:89778786:A:G	-39393	-39393	3	6	0.0625	0.00059928	0.988297	0.259554	0.0343966	0.035647	0.212562	0.000144807	0.301967	FALSE
ENSG00000141002.20	305	1.0417	64.1824	28.4582	0.00186216	16:89853617:C:T	-19953	-19953	4	6	0.0625	0.000958505	0.71626	0.196921	0.10279	0.101244	0.329863	8.68836e-05	0.468605	FALSE
ENSG00000258839.4	396	1.07446	71.4734	26.8398	0.0070775	16:89901351:T:C	-10768	-10768	13	13	0.135417	0.00322947	-0.886573	0.278452	0.369763	0.36287	0.514751	9.27159e-05	0.731258	FALSE
ENSG00000140995.17	390	1.05041	69.9117	26.9274	0.0024977	16:89956997:C:A	8300	8300	3	5	0.0520833	0.000963938	-0.38875	0.10694	0.142486	0.143431	0.372649	8.3592e-05	0.529387	FALSE
ENSG00000177946.7	307	1.01451	71.7215	28.1105	0.0473643	16:89975759:C:G	3225	3225	5	9	0.09375	0.0341722	0.580094	0.262164	0.967903	0.96828	0.696822	6.6849e-05	0.989908	FALSE
ENSG00000223959.11	307	1.01504	66.3532	27.4192	0.0517057	16:89970662:C:CT	-1919	-1919	11	12	0.125	0.0353319	-0.551925	0.25115	0.969703	0.969567	0.697226	7.2475e-05	0.990482	FALSE
ENSG00000141013.17	238	1.02032	72.8045	28.2053	0.0315354	16:90026739:G:A	7110	7110	3	5	0.0520833	0.0218649	0.806563	0.334643	0.90021	0.899549	0.68106	6.80591e-05	0.967517	FALSE
ENSG00000003249.15	238	1.06183	68.4294	27.4684	0.000274921	16:90058463:G:T	38573	38573	11	11	0.114583	8.44766e-05	1.12989	0.251099	0.0124988	0.0141888	0.133895	9.07134e-05	0.190212	FALSE
ENSG00000260528.6	188	1.02927	40.2038	27.5762	0.0292435	16:90094657:A:T	-7604	-7604	26	37	0.385417	0.0186998	-0.346884	0.140015	0.688931	0.685499	0.628684	0.000129546	0.893111	FALSE
ENSG00000260923.7	26	1.00149	17.4677	31.4288	0.156331	16:90212905:C:T	39688	39688	7	7	0.0729167	0.152561	0.47493	0.324089	0.948105	0.948526	0.69229	0.000254592	0.98347	FALSE
ENSG00000187624.9	103	1.01715	29.4706	28.4209	1.1464e-05	17:402837:A:G	-7488	-7488	12	19	0.197917	3.16324e-06	0.770173	0.136764	0.00019998	0.000292447	0.0110874	0.000165111	0.0157508	TRUE
ENSG00000241525.4	103	1.01602	29.0404	28.1969	0.0753285	17:444326:G:A	30303	30303	9	13	0.135417	0.0578833	0.456524	0.232071	0.889811	0.894338	0.679637	0.000166487	0.965495	FALSE
ENSG00000183688.4	115	1.01868	36.7019	29.0522	0.0087863	17:412764:A:G	-33175	-33175	14	21	0.21875	0.00592116	-0.405456	0.137511	0.271973	0.268401	0.468751	0.000133742	0.665909	FALSE
ENSG00000141252.21	157	1.01792	60.5823	29.8518	1.18493e-05	17:714629:G:A	-7088	-7088	15	19	0.197917	5.68931e-06	-0.66604	0.122665	0.00059994	0.000625552	0.0182954	8.06857e-05	0.0259905	TRUE
ENSG00000167695.15	153	1.02727	58.3609	29.6027	0.0124437	17:716602:C:T	-15810	-15810	27	37	0.385417	0.00931832	0.430556	0.155593	0.513449	0.505547	0.576276	8.82681e-05	0.818661	FALSE
ENSG00000179409.11	181	1.02327	66.5417	29.8505	0.0316133	17:753064:A:C	-935	-935	6	8	0.916667	0.025978	0.479687	0.205435	0.878112	0.877453	0.675102	7.57085e-05	0.959053	FALSE
ENSG00000167699.14	148	1.05008	55.8597	29.6079	0.0324085	17:767906:C:T	-14388	-14388	4	6	0.0625	0.0260502	-0.571377	0.244831	0.828317	0.828691	0.664132	0.000104426	0.943469	FALSE
ENSG00000171861.11	148	1.02255	55.6168	29.7364	0.00551176	17:800453:C:T	18100	18100	8	11	0.114583	0.00396578	-0.638636	0.205681	0.255974	0.254805	0.461756	9.02113e-05	0.655972	FALSE
ENSG00000277491.1	120	0.99917	48.741	30.4197	0.00358051	17:746695:G:C	-48611	-48611	9	9	0.90625	0.00280054	0.975553	0.301258	0.163284	0.160694	0.390296	9.00206e-05	0.554457	FALSE
ENSG00000177370.5	86	0.990561	7.31079	29.329	0.0349044	17:1001262:T:C	4133	4133	6	10	0.104167	0.0274559	-0.578946	0.250564	0.239876	0.232614	0.447903	0.000570574	0.636293	FALSE
ENSG00000159842.16	249	1.02347	52.2985	29.7313	0.0107611	17:1221371:T:C	-8367	-8367	6	9	0.09375	0.00811076	0.295534	0.104679	0.426657	0.420748	0.540661	9.64297e-05	0.768065	FALSE
ENSG00000108953.17	179	0.991437	12.6842	26.6588	0.135202	17:1444595:CG:C	44373	44373	16	19	0.197917	0.101157	-0.222959	0.132093	0.838316	0.843611	0.667599	0.000330524	0.948393	FALSE
ENSG00000167193.8	325	1.02349	57.9566	27.7946	0.0234033	17:1461304:G:C	-1858	-1858	14	15	0.84375	0.0148892	-0.405426	0.157512	0.741726	0.738407	0.642421	8.70276e-05	0.912626	FALSE
ENSG00000197879.17	332	1.04004	74.3092	28.0541	0.00806728	17:1469089:C:T	-23597	-23597	6	8	0.0833333	0.00461901	0.837704	0.27503	0.441956	0.432921	0.546858	7.43735e-05	0.776868	FALSE
ENSG00000132376.20	297	1.03634	79.3309	28.5953	0.00204794	17:1523508:C:CTT	6763	6763	9	9	0.09375	0.00109648	-0.486012	0.135452	0.137086	0.138136	0.368365	6.82746e-05	0.523301	FALSE
ENSG00000236618.3	295	1.02424	80.7634	28.963	0.0138572	17:1502239:C:T	-14638	-14638	6	7	0.0729167	0.00963009	-0.761619	0.276568	0.671033	0.66625	0.622897	6.27191e-05	0.88489	FALSE
ENSG00000174238.16	262	1.03442	60.2335	28.1216	1.60416e-05	17:1556263:C:T	-6529	-6529	6	8	0.0833333	4.09653e-06	0.615904	0.111123	0.00059994	0.00074945	0.0208066	8.89725e-05	0.029558	TRUE
ENSG00000167703.15	167	1.00992	32.054	27.8773	0.0703804	17:1628679:C:T	-207	-207	22	25	0.260417	0.0522756	0.24744	0.122747	0.89871	0.901962	0.681509	0.000145681	0.968155	FALSE
ENSG00000074660.17	173	1.02014	26.7741	27.3616	0.0690388	17:1635785:C:CTCTT	-9959	-9959	30	36	0.375	0.0489736	0.381521	0.186406	0.848715	0.848041	0.668706	0.000184825	0.949966	FALSE
ENSG00000167705.12	173	1.01576	25.3175	27.0189	0.0420934	17:1673075:C:T	23209	23209	25	30	0.3125	0.0267477	-0.273852	0.117932	0.655734	0.656987	0.620923	0.000190678	0.882085	FALSE
ENSG00000174231.18	195	1.03227	29.2223	26.9845	0.0177653	17:1664090:G:A	-20777	-20777	16	18	0.1875	0.00973602	-0.546417	0.198742	0.392561	0.392269	0.526831	0.000181175	0.748418	FALSE
ENSG00000167716.19	228	1.03546	28.6758	27.4023	5.92907e-07	17:1734164:G:A	17641	17641	23	29	0.302083	6.56425e-08	-0.931857	0.133487	9.999e-05	1.13496e-05	0.0011615	0.000187887	0.00165003	TRUE
ENSG00000186594.16	227	1.03224	28.5858	27.3071	0.154414	17:1719557:G:GA	2382	2382	24	33	0.34375	0.122663	-0.300878	0.189756	0.990601	0.991113	0.701965	0.000185176	0.997215	FALSE
ENSG00000167711.14	252	1.01577	32.2878	26.755	0.0148013	17:1737415:C:T	-5421	-5421	12	14	0.145833	0.0075983	0.657773	0.230844	0.376962	0.374559	0.520178	0.000149535	0.738967	FALSE
ENSG00000132386.11	262	1.02294	38.5103	27.2831	0.0105111	17:1761607:G:A	-422	-422	9	11	0.114583	0.0055275	0.674736	0.226754	0.326067	0.323584	0.497754	0.000130554	0.707111	FALSE
ENSG00000132383.12	149	1.04192	64.5418	30.6141	0.0321874	17:1779718:G:A	-49984	-49984	29	32	0.333333	0.0284672	0.308598	0.134492	0.870113	0.870435	0.673754	8.6503e-05	0.957137	FALSE
ENSG00000186532.12	144	1.02387	68.2684	31.2044	0.00790838	17:1783306:G:A	-47328	-47328	6	10	0.104167	0.00714247	0.421937	0.146804	0.409759	0.40687	0.534362	7.40424e-05	0.759117	FALSE
ENSG00000108963.19	90	0.996336	27.2278	29.2207	0.00132828	17:2037419:T:C	7282	7282	29	40	0.416667	0.000775493	-0.309062	0.0832056	0.0340966	0.0360325	0.213338	0.000158486	0.303069	FALSE
ENSG00000177374.13	109	1.05528	37.0183	28.7456	0.0434154	17:2091938:A:T	37784	37784	3	5	0.0520833	0.0329398	-0.579014	0.25973	0.794521	0.790712	0.655656	0.000161946	0.931428	FALSE
ENSG00000167720.13	173	1.02718	46.6658	29.0686	0.000784589	17:2299731:T:G	-3652	-3652	16	20	0.208333	0.000421698	-0.724775	0.184244	0.029997	0.0324919	0.203255	0.000110326	0.288745	FALSE
ENSG00000070366.14	173	1.02483	45.7369	28.8207	0.0208119	17:2298650:A:G	-5135	-5135	15	22	0.229167	0.0147851	-0.291175	0.112995	0.610439	0.607041	0.607419	0.000111101	0.862901	FALSE
ENSG00000167721.11	183	1.04813	56.5876	28.7296	0.00753983	17:2287473:T:C	-49184	-49184	5	9	0.09375	0.00476583	-0.462909	0.15259	0.332567	0.325895	0.498488	0.000102014	0.708154	FALSE
ENSG00000141258.13	178	1.04106	54.4119	28.8262	0.0314464	17:2296460:G:A	-41038	-41038	3	6	0.0625	0.0232901	0.392011	0.164517	0.816018	0.81317	0.660425	0.000102123	0.938202	FALSE
ENSG00000263345.1	187	1.0428	60.5379	28.5579	0.00136263	17:2375263:C:T	-4043	-4043	13	15	0.15625	0.000691192	-1.25616	0.334428	0.0662934	0.0698543	0.282529	9.26624e-05	0.401361	FALSE
ENSG00000070444.15	169	1.02475	53.1898	28.5901	0.00248169	17:2392217:G:C	-8887	-8887	13	14	0.145833	0.00135622	-0.441032	0.125657	0.115088	0.116439	0.345118	9.54957e-05	0.490276	FALSE
ENSG00000127804.13	43	1.02053	8.68975	30.8779	0.3119	17:2495070:C:G	-16821	-16821	3	5	0.0520833	0.30313	0.272636	0.260499	0.956104	0.959695	0.694484	0.000570165	0.986586	FALSE
ENSG00000007168.14	105	1.03378	32.3329	28.1639	0.0471342	17:2640375:CT:C	47165	47165	8	11	0.114583	0.0341586	-0.361276	0.163259	0.781322	0.779858	0.653006	0.000165121	0.927663	FALSE
ENSG00000272911.1	206	1.00953	66.5506	29.2746	9.53641e-05	17:2690924:G:A	2451	2451	33	43	0.552083	4.45496e-05	0.708364	0.150025	0.00469953	0.00600475	0.0824555	7.0018e-05	0.117137	FALSE
ENSG00000262050.2	115	1.00647	45.23	29.4285	0.0219944	17:2662042:C:CA	-49970	-49970	9	10	0.104167	0.0168464	-0.710885	0.281886	0.634137	0.631529	0.613865	0.000101218	0.87206	FALSE
ENSG00000132361.18	112	1.01908	45.8399	29.5855	0.00830942	17:2664686:CTCTCTCTT:C	-47977	-47977	10	11	0.114583	0.006023	-0.369586	0.125632	0.310569	0.309007	0.490889	0.00010733	0.697358	FALSE
ENSG00000132359.16	78	1.0283	43.6247	30.1373	0.0499469	17:2794089:C:CA	38384	38384	11	12	0.125	0.0432738	0.383595	0.182269	0.888511	0.887867	0.678057	0.000118751	0.96325	FALSE
ENSG00000196689.13	334	1.03699	103.5	29.0986	0.0144782	17:3588654:C:CA	-20757	-20757	8	9	0.09375	0.0102837	0.801107	0.293761	0.770623	0.767219	0.649228	5.25209e-05	0.922296	FALSE
ENSG00000040531.16	363	1.0075	85.1907	28.9011	0.00375296	17:3616421:G:A	-20038	-20038	4	7	0.0729167	0.00227228	0.92967	0.280245	0.275272	0.270733	0.468931	5.4063e-05	0.666166	FALSE
ENSG00000262903.1	317	1.03165	73.0228	28.264	0.00530505	17:3662034:A:G	3942	3942	6	8	0.0833333	0.00298351	0.886841	0.275915	0.315168	0.307238	0.489933	7.22829e-05	0.696001	FALSE
ENSG00000213977.8	380	1.04313	79.5233	28.4001	0.0611928	17:3651977:C:CAAAAA	-16706	-16706	19	24	0.25	0.0466836	-0.30239	0.146139	0.991601	0.992719	0.702033	7.06729e-05	0.99731	FALSE
ENSG00000127774.7	381	1.03531	79.9883	28.3884	0.00421838	17:3718137:T:C	49325	49325	28	41	0.427083	0.00235905	-0.4366	0.132174	0.274273	0.271166	0.468949	6.73325e-05	0.666191	FALSE
ENSG00000257950.3	391	1.04039	85.0563	28.7705	0.00604951	17:3722370:A:G	26176	26176	11	11	0.114583	0.00376106	0.796136	0.254728	0.388561	0.383745	0.523762	6.51025e-05	0.744059	FALSE
ENSG00000083457.12	82	1.0097	33.3589	30.4726	0.016214	17:3833208:A:G	32020	32020	8	11	0.114583	0.0137194	0.67371	0.258309	0.417358	0.415637	0.538113	0.000139807	0.764446	FALSE
ENSG00000074356.17	169	1.04498	70.6416	29.4696	0.00611132	17:3866113:C:T	19867	19867	26	38	0.395833	0.004251	-0.296541	0.0963384	0.335366	0.330367	0.501001	8.0354e-05	0.711724	FALSE
ENSG00000004660.15	300	1.04193	85.6268	28.2927	0.00210765	17:3915149:G:A	20258	20258	14	17	0.822917	0.00106367	0.68914	0.19147	0.152285	0.150804	0.380133	6.52117e-05	0.540018	FALSE
ENSG00000108405.4	343	1.03556	94.4487	28.2975	1.15402e-06	17:3917748:T:C	1272	1272	11	14	0.854167	2.25883e-07	0.84112	0.128503	9.999e-05	7.76006e-05	0.00430435	5.71041e-05	0.00611477	TRUE
ENSG00000074370.18	285	1.06323	58.2221	27.2065	0.00291032	17:3958885:C:CAT	-5579	-5579	7	7	0.0729167	0.00122498	0.718173	0.202454	0.135186	0.135381	0.366143	0.00010739	0.520144	FALSE
ENSG00000074755.15	237	1.04374	55.2071	28.0889	0.00485592	17:4098241:CAA:C	-44789	-44789	5	7	0.0729167	0.00261833	-0.437717	0.134113	0.224378	0.217724	0.437937	0.000102123	0.622135	FALSE
ENSG00000167740.10	236	1.02886	56.2454	28.4938	0.0106451	17:4110992:T:C	-32176	-32176	15	21	0.21875	0.00674302	0.569631	0.196623	0.441956	0.438305	0.548149	9.23996e-05	0.778703	FALSE
ENSG00000185722.18	195	1.05066	42.3035	27.8416	0.0728386	17:4302997:A:G	39002	39002	13	21	0.21875	0.0541836	0.230645	0.115392	0.951005	0.95506	0.693384	0.000138294	0.985025	FALSE
ENSG00000132388.13	72	0.987102	15.4631	28.9054	0.0077408	17:4321545:C:T	-45130	-45130	6	8	0.0833333	0.00504103	-0.637721	0.211744	0.120288	0.116992	0.345665	0.000264216	0.491053	FALSE
ENSG00000182557.8	345	1.03565	68.0755	28.7855	0.0189664	17:4422861:G:T	-11079	-11079	17	20	0.208333	0.013292	-0.433243	0.165275	0.720528	0.715526	0.635346	7.92593e-05	0.902575	FALSE
ENSG00000262823.1	292	1.03017	89.5955	29.4069	0.000977357	17:4481886:C:T	-4467	-4467	19	23	0.239583	0.000578388	0.629488	0.164768	0.0743926	0.0768922	0.292898	5.84351e-05	0.416092	FALSE
ENSG00000183018.9	237	1.04758	87.1028	29.5941	0.0107396	17:4546264:G:A	47383	47383	28	41	0.427083	0.00794536	-0.318892	0.112622	0.59584	0.588621	0.602753	6.60904e-05	0.856273	FALSE
ENSG00000132382.15	86	1.01343	22.582	29.2887	0.0564592	17:4536533:A:C	-18853	-18853	7	11	0.114583	0.0460173	0.263581	0.12697	0.729327	0.726061	0.63852	0.000210954	0.907084	FALSE
ENSG00000161905.13	372	1.03825	74.5702	29.0084	5.61621e-05	17:4673325:C:T	31031	31031	14	15	0.15625	2.29318e-05	-0.93307	0.188472	0.00239976	0.00333447	0.0574074	7.33942e-05	0.0815532	TRUE
ENSG00000141456.16	399	1.02676	72.0018	29.068	0.00459495	17:4679131:A:C	-25206	-25206	20	30	0.3125	0.00292104	0.267055	0.0828785	0.271573	0.270311	0.468785	7.13464e-05	0.665958	FALSE
ENSG00000213939.4	390	1.01194	68.6606	28.9153	0.00137192	17:4733270:T:G	28053	28053	19	22	0.229167	0.000752765	-0.730116	0.195992	0.0862914	0.0869916	0.309487	6.88114e-05	0.439658	FALSE
ENSG00000141480.18	319	1.042	62.7307	28.3518	0.0737195	17:4705575:C:T	-5021	-5021	3	5	0.0520833	0.0571948	0.280003	0.141923	0.988501	0.990988	0.701965	8.90381e-05	0.997215	FALSE
ENSG00000161920.11	221	1.00295	56.2877	29.5115	0.0030963	17:4736267:C:CAGAA	4839	4839	5	9	0.90625	0.00205492	-0.654852	0.195178	0.160684	0.159131	0.388543	7.96915e-05	0.551966	FALSE
ENSG00000141497.14	215	1.03872	53.7398	28.6434	0.0368131	17:4736105:G:A	-3728	-3728	23	37	0.385417	0.0271907	-0.288594	0.12467	0.859514	0.858312	0.67048	0.000102093	0.952487	FALSE
ENSG00000161921.17	215	1.02005	52.5321	28.6188	0.031852	17:4712987:T:A	-26941	-26941	6	7	0.927083	0.0231123	0.709859	0.297494	0.812319	0.811885	0.660141	9.41737e-05	0.937799	FALSE
ENSG00000182853.12	206	1.01661	58.969	29.019	0.0185135	17:4819311:G:A	32878	32878	30	45	0.53125	0.0133181	-0.363562	0.138737	0.662634	0.66103	0.622103	8.22797e-05	0.883761	FALSE
ENSG00000142507.10	187	1.03534	44.0666	27.8884	0.00510638	17:4816836:C:G	20692	20692	28	36	0.375	0.00267386	-0.26481	0.0813338	0.188181	0.188385	0.415273	0.000122215	0.589939	FALSE
ENSG00000262165.2	205	1.00431	56.9297	29.5126	0.0122491	17:4812295:G:GT	5282	5282	19	22	0.229167	0.00905443	-0.683328	0.245905	0.50215	0.502164	0.574718	7.94182e-05	0.816446	FALSE
ENSG00000129219.14	205	1.04528	52.3336	28.2441	7.18214e-05	17:4811298:C:CTT	4145	4145	6	7	0.0729167	2.336e-05	1.44073	0.29139	0.00239976	0.0028577	0.0524922	0.000108626	0.0745706	TRUE
ENSG00000141503.17	212	1.02008	59.5085	28.8511	0.00637175	17:4820829:G:A	-12511	-12511	21	33	0.34375	0.00403485	-0.301838	0.0974198	0.312269	0.307108	0.489933	8.31498e-05	0.696001	FALSE
ENSG00000205710.4	199	1.01815	41.8751	27.8532	0.00135092	17:4903443:A:T	4025	4025	3	5	0.0520833	0.000583646	-1.15811	0.303393	0.050395	0.051833	0.249032	0.000116873	0.353776	FALSE
ENSG00000185245.9	235	1.01296	43.1284	27.6567	0.0231301	17:4931922:T:C	-355	-355	33	47	0.510417	0.0144422	-0.438891	0.169671	0.630737	0.630008	0.613521	0.000110181	0.87157	FALSE
ENSG00000108556.10	239	1.00619	43.2049	27.6947	0.00183396	17:4897993:A:C	-36445	-36445	31	46	0.479167	0.000798633	-0.643768	0.173815	0.0761924	0.0748568	0.290516	0.00010579	0.412708	FALSE
ENSG00000108523.16	253	1.02491	43.5957	27.2201	7.06389e-05	17:4925352:C:T	-14656	-14656	5	5	0.0520833	1.59918e-05	0.961456	0.18946	0.00159984	0.00263467	0.0492797	0.000116608	0.0700069	TRUE
ENSG00000108528.14	253	1.01406	43.7342	27.3904	0.0458009	17:4977598:A:G	37545	37545	3	6	0.0625	0.0306525	0.356209	0.157504	0.865813	0.868358	0.672794	0.000109338	0.955773	FALSE
ENSG00000108515.18	252	1.0218	47.8598	27.7965	0.0181533	17:4908763:G:GAC	-39329	-39329	32	47	0.489583	0.0111563	0.277379	0.102972	0.582742	0.574043	0.598493	0.000104388	0.850221	FALSE
ENSG00000108518.8	247	1.06035	44.7431	26.8959	0.034384	17:4925352:C:T	-23709	-23709	5	5	0.0520833	0.0208367	0.506101	0.208183	0.775122	0.772625	0.650498	0.000137629	0.9241	FALSE
ENSG00000091640.8	225	1.03508	46.4513	27.6179	9.65138e-05	17:4976936:GA:G	9119	9119	7	9	0.09375	2.64451e-05	0.737383	0.150437	0.00369963	0.0036457	0.0597534	0.000115778	0.0848859	TRUE
ENSG00000262429.1	226	1.01595	45.2996	27.8214	0.0276713	17:4946332:A:T	-21663	-21663	4	6	0.0625	0.018068	0.749276	0.300655	0.716628	0.713636	0.635195	0.000106702	0.90236	FALSE
ENSG00000108509.21	215	1.01576	44.0698	27.6799	0.0290547	17:4948564:T:TC	-39112	-39112	12	12	0.125	0.0187875	0.402059	0.162417	0.720828	0.721618	0.637391	0.00010956	0.90548	FALSE
ENSG00000262227.2	215	1.02641	46.628	28.3089	0.0893696	17:5002851:GCC:G	15162	15162	7	9	0.09375	0.0706205	0.498981	0.266799	0.986301	0.986537	0.701037	0.000109944	0.995896	FALSE
ENSG00000196388.9	201	1.02677	43.1155	27.6029	0.00982311	17:4973825:G:A	-23785	-23785	27	38	0.604167	0.00537861	-0.508793	0.170372	0.345965	0.334035	0.5021	0.000119136	0.713286	FALSE
ENSG00000129250.12	200	1.04521	41.8867	27.2476	0.0337837	17:5026345:C:A	28395	28395	10	14	0.854167	0.021256	-0.328982	0.135806	0.754525	0.74801	0.644368	0.000135651	0.915392	FALSE
ENSG00000227495.1	218	1.06161	63.6553	28.4377	0.00444595	17:4989308:A:G	-30785	-30785	8	8	0.0833333	0.00252401	1.20077	0.366347	0.218078	0.221512	0.441065	9.74011e-05	0.626579	FALSE
ENSG00000132517.15	157	1.04065	63.109	29.86	0.00968457	17:5026820:G:A	-25189	-25189	5	7	0.0729167	0.00737419	0.962724	0.336452	0.445155	0.439332	0.54886	8.78589e-05	0.779713	FALSE
ENSG00000180787.6	128	1.02779	56.9349	30.1181	0.00666705	17:5112370:G:C	33903	33903	7	12	0.125	0.00514447	0.511691	0.170348	0.309469	0.303919	0.487804	9.07402e-05	0.692976	FALSE
ENSG00000234327.10	115	1.02989	49.1983	30.3943	0.0274395	17:5139127:G:A	41904	41904	26	39	0.40625	0.0235971	-0.324623	0.136564	0.737226	0.735249	0.641673	0.000106235	0.911563	FALSE
ENSG00000167840.14	64	0.988311	23.5958	30.9195	0.0306025	17:5114198:C:T	-8964	-8964	5	5	0.0520833	0.0277891	-1.21434	0.526776	0.523148	0.525241	0.583488	0.000174388	0.828905	FALSE
ENSG00000180626.10	193	1.01936	57.7517	28.8663	0.0118492	17:5218789:G:T	26921	26921	25	35	0.364583	0.00800431	-0.399395	0.141201	0.49635	0.488341	0.569374	8.53314e-05	0.808855	FALSE
ENSG00000261879.9	193	0.999132	56.9241	29.0004	0.0119921	17:5209175:T:C	17168	17168	21	24	0.75	0.00826117	0.643156	0.228406	0.49625	0.497216	0.571875	7.70629e-05	0.812407	FALSE
ENSG00000161929.15	268	1.05075	74.0628	28.4565	0.0194394	17:5247593:C:A	12733	12733	18	25	0.739583	0.013116	0.313732	0.119431	0.752025	0.749614	0.644669	7.90518e-05	0.915819	FALSE
ENSG00000029725.17	246	1.06269	75.221	28.6734	0.00072549	17:5294457:A:G	12192	12192	3	5	0.0520833	0.000352157	1.01876	0.254815	0.040396	0.0430453	0.229385	8.28986e-05	0.325865	FALSE
ENSG00000129197.15	227	1.03693	70.052	28.5827	0.0063314	17:5453257:C:T	33616	33616	6	7	0.0729167	0.00383601	-0.882808	0.283148	0.348065	0.341665	0.506043	7.75653e-05	0.718887	FALSE
ENSG00000108559.13	227	1.00613	71.8372	29.2213	0.0013945	17:5381403:A:G	-38761	-38761	30	39	0.59375	0.000817826	-0.448204	0.121296	0.0932907	0.0937965	0.319866	6.3606e-05	0.454403	FALSE
ENSG00000108561.8	260	1.0491	77.3532	28.3848	0.00637424	17:5426866:A:G	-21964	-21964	18	25	0.260417	0.00374102	0.318833	0.101945	0.374563	0.366788	0.51658	7.50261e-05	0.733856	FALSE
ENSG00000005100.13	361	1.04089	77.3685	27.0396	0.00823991	17:5441126:GA:G	-27856	-27856	16	16	0.166667	0.00399887	-0.684923	0.220816	0.465053	0.453125	0.555794	7.17642e-05	0.789563	FALSE
ENSG00000167842.16	406	1.04063	74.3947	27.201	0.0102323	17:5523403:C:T	37118	37118	12	15	0.15625	0.00528775	-0.389699	0.130202	0.523248	0.515687	0.580051	7.45267e-05	0.824022	FALSE
ENSG00000072849.11	411	1.04861	75.6234	27.251	0.00341107	17:5521056:G:A	34245	34245	19	21	0.21875	0.0014874	-0.825111	0.237397	0.212379	0.208133	0.430093	7.65406e-05	0.610992	FALSE
ENSG00000091592.17	279	0.975641	19.3867	28.6009	0.0439583	17:5613036:C:T	-6388	-6388	4	5	0.0520833	0.0329421	0.499177	0.223921	0.591141	0.592627	0.603562	0.000196623	0.857422	FALSE
ENSG00000129195.16	7	0.957759	4.5514	32.81	0.172897	17:6452099:G:A	7658	7658	9	14	0.145833	0.178378	0.234632	0.170518	0.588641	0.596412	0.604112	0.000751682	0.858204	FALSE
ENSG00000198920.11	203	1.03697	44.6773	28.0705	0.000150913	17:6642939:T:C	2228	2228	23	29	0.697917	5.11412e-05	0.683876	0.146318	0.00359964	0.00549929	0.0774114	0.000121625	0.109971	FALSE
ENSG00000129235.11	203	0.997673	49.2617	29.3576	0.00899142	17:6659443:C:T	18458	18458	6	6	0.0625	0.00634708	-0.593902	0.203316	0.362364	0.360254	0.513606	8.82901e-05	0.729631	FALSE
ENSG00000108590.11	204	1.00469	48.5167	29.2417	0.0134843	17:6680571:T:G	28937	28937	8	10	0.104167	0.00969599	-0.577986	0.210096	0.483852	0.480191	0.565403	9.3394e-05	0.803214	FALSE
ENSG00000256806.6	204	1.00091	49.2769	29.1726	0.00113105	17:6662428:C:T	10666	10666	23	28	0.291667	0.000644065	0.771305	0.203959	0.0540946	0.0540758	0.251609	8.99526e-05	0.357437	FALSE
ENSG00000261996.1	198	1.00267	42.7073	27.9967	6.95013e-08	17:6652703:A:G	-2306	-2306	24	30	0.3125	7.88106e-09	1.25018	0.161443	9.999e-05	2.86597e-06	0.000403385	0.000104859	0.000573051	TRUE
ENSG00000132530.17	180	1.03873	34.4498	27.5293	0.0242548	17:6764651:A:C	9204	9204	6	9	0.09375	0.0150088	-0.384291	0.149495	0.560444	0.553222	0.592779	0.000159231	0.842104	FALSE
ENSG00000279296.1	205	1.04178	37.12	28.2798	0.0705165	17:6787538:A:G	11422	11422	8	12	0.125	0.0541267	-0.42166	0.210903	0.926107	0.928609	0.688053	0.000150251	0.977451	FALSE
ENSG00000177294.7	205	1.03386	37.0652	28.1922	0.00852049	17:6757293:A:G	-18922	-18922	10	14	0.145833	0.00502158	0.618999	0.205425	0.262174	0.25703	0.462945	0.000144113	0.657662	FALSE
ENSG00000108839.12	170	1.01124	52.013	29.3122	0.0059521	17:7042621:A:G	46572	46572	4	5	0.0520833	0.00403064	-1.04316	0.336641	0.263474	0.261974	0.465093	9.04688e-05	0.660713	FALSE
ENSG00000219200.12	193	1.03909	62.5348	28.8525	0.00346417	17:7037074:G:A	24657	24657	3	5	0.947917	0.00206232	0.897199	0.267517	0.175982	0.180338	0.406609	8.79163e-05	0.57763	FALSE
ENSG00000215067.12	194	1.01478	62.224	29.1471	0.0178082	17:6990372:G:A	-22158	-22158	9	12	0.125	0.0129658	0.56649	0.215259	0.666033	0.667137	0.623171	7.71694e-05	0.88528	FALSE
ENSG00000267047.1	213	1.01595	67.8707	29.4306	0.0309084	17:6998860:G:A	-20554	-20554	10	13	0.864583	0.024322	-0.628497	0.265876	0.878312	0.8781	0.675323	7.12224e-05	0.959367	FALSE
ENSG00000174327.7	210	1.00951	68.5969	29.3188	0.0546929	17:7003625:A:G	-32390	-32390	22	32	0.666667	0.0445736	0.385488	0.184374	0.977502	0.978469	0.699046	6.79218e-05	0.993067	FALSE
ENSG00000174326.15	198	1.02754	63.2043	29.1711	0.0121753	17:6995578:G:A	-48514	-48514	5	5	0.0520833	0.00859582	1.02764	0.367036	0.529647	0.526053	0.583488	8.16282e-05	0.828905	FALSE
ENSG00000132514.14	246	1.0269	81.1634	29.3271	0.0245668	17:7073724:CAAAAAA:C	-6584	-6584	5	5	0.0520833	0.0187728	1.36461	0.551178	0.859414	0.861328	0.670874	6.33438e-05	0.953047	FALSE
ENSG00000161944.17	225	1.02822	78.1001	28.7457	0.00364485	17:7113665:A:T	-2035	-2035	20	33	0.34375	0.00213938	0.398291	0.119248	0.234377	0.236151	0.450459	6.6313e-05	0.639924	FALSE
ENSG00000289977.1	190	1.03564	74.1338	29.3221	0.00596457	17:7138927:T:C	1579	1579	16	22	0.229167	0.00404612	0.519599	0.167762	0.344266	0.341349	0.506043	7.278e-05	0.718887	FALSE
ENSG00000141505.12	127	1.0165	52.0148	28.935	0.0150348	17:7176128:TCA:T	-3436	-3436	5	5	0.0520833	0.0104925	0.67093	0.246769	0.539646	0.537532	0.587317	9.32197e-05	0.834345	FALSE
ENSG00000072778.20	129	1.02599	35.2144	28.1532	0.00596853	17:7221431:GT:G	4306	4306	35	42	0.5625	0.00334199	-0.699154	0.220496	0.182282	0.180313	0.406609	0.000145222	0.57763	FALSE
ENSG00000132535.22	136	1.0337	34.9916	27.918	0.0485435	17:7189385:G:A	-30456	-30456	19	25	0.260417	0.0344935	-0.345919	0.156632	0.812519	0.815711	0.66106	0.000152514	0.939104	FALSE
ENSG00000004975.12	162	1.02669	32.9962	27.2525	0.0540233	17:7277145:CA:C	42625	42625	5	5	0.0520833	0.0365694	-0.643325	0.29484	0.836416	0.833358	0.665469	0.000155586	0.945368	FALSE
ENSG00000040633.13	168	1.01613	31.8694	27.1742	0.0333237	17:7241962:C:G	2240	2240	5	7	0.0729167	0.0207465	0.600575	0.246855	0.655334	0.653851	0.619874	0.000151808	0.880595	FALSE
ENSG00000279641.1	169	1.02491	32.8932	27.5171	0.0124529	17:7242173:C:CA	-27	-27	13	20	0.791667	0.00696963	0.597861	0.207309	0.333667	0.326155	0.498488	0.000154532	0.708154	FALSE
ENSG00000170296.10	169	1.00965	34.1656	28.1682	0.00787154	17:7209903:G:A	-32546	-32546	6	8	0.0833333	0.00457582	0.814524	0.267099	0.239476	0.232567	0.447903	0.000136467	0.636293	FALSE
ENSG00000262526.2	170	1.01847	33.6558	27.939	0.00834209	17:7213079:TTTTC:T	-31556	-31556	14	18	0.1875	0.00470966	-0.603043	0.198481	0.237776	0.237852	0.452019	0.000145669	0.64214	FALSE
ENSG00000170291.16	193	1.03335	34.5113	27.0304	0.0100468	17:7295476:A:AGTTT	44059	44059	22	29	0.302083	0.00503463	-0.368789	0.12243	0.284172	0.279302	0.473137	0.000154339	0.67214	FALSE
ENSG00000175826.12	196	1.01362	34.6358	27.1686	2.64684e-05	17:7251819:GA:G	-672	-672	35	40	0.583333	4.96623e-06	0.706414	0.128992	0.00059994	0.000828425	0.0222378	0.000137707	0.0315911	TRUE
ENSG00000181885.18	217	1.01946	34.9818	27.2486	0.0431172	17:7273556:C:CA	9573	9573	5	5	0.0520833	0.0281796	1.23133	0.535583	0.782822	0.780039	0.653006	0.000140934	0.927663	FALSE
ENSG00000181856.15	228	1.01166	36.9561	27.2113	0.0240623	17:7278975:GA:G	-2743	-2743	35	40	0.583333	0.0142887	-0.388811	0.150052	0.590141	0.588274	0.602753	0.000127627	0.856273	FALSE
ENSG00000132507.18	252	1.02406	47.9008	27.3319	0.0204693	17:7273482:G:A	-33517	-33517	5	5	0.0520833	0.0120376	-0.605955	0.227596	0.619938	0.618343	0.611026	0.000105628	0.868026	FALSE
ENSG00000132522.16	265	1.03188	53.1106	28.0843	0.00747931	17:7321000:T:C	5436	5436	26	39	0.40625	0.00426142	0.353272	0.114804	0.320768	0.314025	0.493026	9.94999e-05	0.700394	FALSE
ENSG00000215041.10	246	1.02393	47.8799	27.7283	0.0891894	17:7354531:G:GGT	25135	25135	8	9	0.09375	0.0675344	0.306217	0.161826	0.986901	0.98797	0.701233	0.000105598	0.996174	FALSE
ENSG00000072818.12	248	0.996328	52.5846	28.4136	0.00716093	17:7342907:CA:C	6378	6378	17	19	0.197917	0.00428074	-0.284811	0.0926091	0.325167	0.316426	0.494068	8.2059e-05	0.701875	FALSE
ENSG00000213859.8	207	1.01519	53.2093	28.7064	0.00463739	17:7319709:C:A	-32180	-32180	7	7	0.0729167	0.00277321	0.961019	0.296428	0.214579	0.212952	0.433564	9.04518e-05	0.615923	FALSE
ENSG00000174292.13	162	1.03769	50.438	28.8885	0.000803108	17:7378916:AT:A	-1618	-1618	15	19	0.197917	0.000414809	-0.726073	0.184298	0.0305969	0.0346219	0.209523	0.000108164	0.297649	FALSE
ENSG00000262481.5	160	1.01048	63.8154	30.0661	0.00830278	17:7385730:A:G	-18367	-18367	18	21	0.21875	0.00644169	-0.611764	0.209852	0.409059	0.407504	0.534388	7.34183e-05	0.759153	FALSE
ENSG00000169992.10	157	1.01921	62.7205	29.6059	0.00262815	17:7448844:T:C	43970	43970	10	10	0.104167	0.00175181	0.89591	0.262358	0.144286	0.145678	0.374932	7.85061e-05	0.532629	FALSE
ENSG00000170175.11	225	1.00703	76.8619	29.5935	0.043008	17:7477362:C:T	32301	32301	6	10	0.104167	0.0352371	-0.43411	0.197429	0.964004	0.96543	0.696388	5.97584e-05	0.989291	FALSE
ENSG00000174282.12	331	1.01396	86.3456	28.8978	0.0141463	17:7509719:A:G	25456	25456	27	43	0.552083	0.00976645	-0.305789	0.111273	0.70433	0.702481	0.632416	5.53544e-05	0.898412	FALSE
ENSG00000181222.19	331	1.01796	81.8123	28.5382	0.002246	17:7521569:CA:C	37203	37203	20	29	0.302083	0.00120111	0.356673	0.100342	0.164884	0.16163	0.390786	5.97645e-05	0.555152	FALSE
ENSG00000161956.13	210	1.02002	45.702	27.8692	0.00253094	17:7557640:G:T	-4279	-4279	14	14	0.145833	0.00119818	-0.618477	0.17395	0.10409	0.103808	0.331896	0.000108226	0.471492	FALSE
ENSG00000129255.16	178	1.00218	42.776	28.4396	0.0263379	17:7587859:G:T	4330	4330	14	15	0.84375	0.0183538	-0.358828	0.144371	0.679132	0.679872	0.626983	0.000104393	0.890694	FALSE
ENSG00000233223.5	177	1.00749	39.2012	27.7092	0.00227359	17:7566528:T:C	-17570	-17570	5	6	0.0625	0.00102489	-1.09786	0.303881	0.0843916	0.0835607	0.303514	0.000117471	0.431173	FALSE
ENSG00000129194.8	185	1.02262	39.6599	27.7007	0.000579087	17:7608431:T:TA	18335	18335	5	7	0.0729167	0.000213096	1.13306	0.27133	0.0188981	0.0206549	0.15932	0.000126544	0.22633	FALSE
ENSG00000129245.13	223	1.01512	37.8428	28.3798	0.0174573	17:7600841:A:G	-14056	-14056	19	28	0.291667	0.0115219	-0.267215	0.09969	0.482252	0.479218	0.565153	0.000127121	0.802858	FALSE
ENSG00000141504.12	234	1.03573	43.3319	27.9661	0.0191426	17:7635467:C:A	7591	7591	35	48	0.5	0.0121144	0.29489	0.11087	0.553645	0.550895	0.591975	0.000124552	0.840962	FALSE
ENSG00000129244.9	286	1.02366	49.3701	27.9279	0.000753122	17:7663144:TAA:T	16517	16517	27	38	0.395833	0.000305343	0.624781	0.154315	0.0313969	0.0334358	0.206521	0.000102257	0.293384	FALSE
ENSG00000141499.18	285	1.04683	45.3735	27.4443	0.00676213	17:7694856:C:CT	8784	8784	12	12	0.125	0.00340927	-0.71309	0.225434	0.249675	0.244908	0.456265	0.000126328	0.648171	FALSE
ENSG00000141510.18	282	1.04298	43.1056	26.9664	0.00328803	17:7651219:T:G	-36320	-36320	29	43	0.447917	0.00134316	0.337086	0.0959433	0.112189	0.119315	0.348415	0.000130242	0.494959	FALSE
ENSG00000132510.11	105	1.02505	35.1554	28.2877	0.0084771	17:7840475:C:T	6258	6258	8	8	0.0833333	0.00506817	-0.574676	0.190944	0.251075	0.247869	0.458768	0.000144706	0.651728	FALSE
ENSG00000167874.7	120	1.00886	41.4162	29.0516	0.0163627	17:7847618:A:G	-7448	-7448	5	5	0.0520833	0.0116833	0.552977	0.206741	0.493051	0.490793	0.570198	0.00011207	0.810026	FALSE
ENSG00000170004.19	132	1.02017	48.0098	28.3376	0.00606049	17:7877391:G:T	-7405	-7405	3	5	0.0520833	0.00350781	-0.69938	0.221867	0.246275	0.244465	0.455968	0.000103112	0.647749	FALSE
ENSG00000183011.14	132	1.02209	48.4157	28.6126	0.0299548	17:7865910:A:C	-19328	-19328	11	13	0.135417	0.02158	-0.289358	0.119772	0.765023	0.763501	0.648375	0.000103358	0.921084	FALSE
ENSG00000179859.10	136	1.03598	45.9711	28.8617	0.0234906	17:7881272:T:TG	-35017	-35017	11	14	0.854167	0.0169709	0.645099	0.256117	0.653235	0.650054	0.618805	0.000117565	0.879077	FALSE
ENSG00000170049.10	121	1.03665	36.3804	28.909	0.0225695	17:7918285:A:AAAG	-11572	-11572	10	10	0.104167	0.0163305	-0.769607	0.303587	0.553045	0.54741	0.590724	0.000149086	0.839185	FALSE
ENSG00000170037.14	116	1.0151	32.6218	28.8743	0.00215581	17:7937361:G:A	5260	5260	35	46	0.520833	0.00122787	-0.4754	0.134049	0.0666933	0.0648877	0.272219	0.000147443	0.386715	FALSE
ENSG00000170043.12	116	1.00763	33.7392	29.2731	0.00659524	17:7931375:C:T	-748	-748	6	6	0.0625	0.00447818	-0.566604	0.185291	0.20008	0.197106	0.422771	0.000136595	0.60059	FALSE
ENSG00000132518.7	99	1.03236	27.8626	28.1494	0.046629	17:8040829:G:C	38214	38214	3	6	0.0625	0.0337023	-0.760411	0.342686	0.728727	0.724251	0.637912	0.000190105	0.90622	FALSE
ENSG00000179593.16	124	1.02831	39.2417	29.4571	0.0325639	17:8049971:A:C	10937	10937	6	7	0.0729167	0.0257973	0.727587	0.311193	0.716928	0.717016	0.63574	0.000132016	0.903135	FALSE
ENSG00000214999.3	119	1.03955	34.7775	29.0145	0.0313233	17:8073787:A:G	-5695	-5695	9	12	0.125	0.023649	0.598526	0.251891	0.662134	0.653433	0.619801	0.000158437	0.880491	FALSE
ENSG00000179111.9	133	1.03126	39.6232	29.2944	0.123476	17:8082409:T:G	-41697	-41697	33	48	0.5	0.107166	-0.235341	0.141975	0.993701	0.9942	0.702557	0.000132898	0.998055	FALSE
ENSG00000179094.16	166	1.02554	36.4147	27.524	0.0118884	17:8172855:C:CA	16349	16349	15	19	0.197917	0.00661465	0.552316	0.190145	0.347865	0.341002	0.506043	0.000140086	0.718887	FALSE
ENSG00000179029.15	192	1.02639	38.8282	27.4141	0.001149	17:8148321:A:G	-28078	-28078	35	45	0.53125	0.000436271	-0.580089	0.14792	0.0357964	0.039766	0.220683	0.000132005	0.313503	FALSE
ENSG00000196544.8	218	1.01374	41.1662	27.2761	0.00796925	17:8217596:A:AT	27416	27416	10	13	0.135417	0.00400503	0.39775	0.128257	0.273973	0.274486	0.470961	0.000115946	0.669049	FALSE
ENSG00000178999.13	251	1.02457	40.3507	27.2098	0.00619043	17:8241236:C:T	30636	30636	33	44	0.458333	0.00295185	0.626547	0.194686	0.218478	0.211703	0.433342	0.000125744	0.615607	FALSE
ENSG00000178977.4	247	1.01793	42.6976	27.2971	0.00505224	17:8249612:T:G	25569	25569	35	44	0.458333	0.002369	0.587618	0.177978	0.190581	0.187615	0.414119	0.00011448	0.588299	FALSE
ENSG00000178921.14	242	1.00208	47.913	28.0136	0.0300186	17:8221245:A:AATC	-26373	-26373	6	7	0.927083	0.0202525	-0.414668	0.169717	0.765623	0.767159	0.649228	9.31467e-05	0.922296	FALSE
ENSG00000178971.17	243	1.02675	49.3027	27.7896	1.10729e-05	17:8227549:A:C	-20509	-20509	21	26	0.270833	2.34058e-06	-0.562455	0.0980735	0.00049995	0.000441417	0.0144908	0.000104178	0.0205857	TRUE
ENSG00000108961.14	225	1.04452	41.778	27.7997	0.00141809	17:8282584:C:T	-6070	-6070	3	5	0.0520833	0.000609294	-0.87513	0.230195	0.0479952	0.0497769	0.244153	0.000135499	0.346845	FALSE
ENSG00000125434.11	197	1.03302	42.392	28.3024	0.0150545	17:8269414:A:G	-25986	-25986	26	33	0.65625	0.00966505	0.374761	0.13616	0.464554	0.45846	0.557841	0.000125432	0.792471	FALSE
ENSG00000265749.6	257	1.02755	44.2008	28.4041	0.0108	17:8382080:T:C	16517	16517	9	12	0.125	0.00676338	0.49164	0.169773	0.370663	0.368011	0.517121	0.000116717	0.734625	FALSE
ENSG00000184619.8	267	1.01106	51.5329	28.9471	0.0426387	17:8391107:C:G	14403	14403	3	5	0.0520833	0.0329094	-0.739767	0.331778	0.891011	0.892134	0.678835	9.12174e-05	0.964355	FALSE
ENSG00000166579.16	191	1.02993	55.0821	29.2996	0.00747354	17:8426647:G:A	13516	13516	21	29	0.302083	0.00515004	0.221453	0.0737346	0.329267	0.32446	0.498281	9.49115e-05	0.70786	FALSE
ENSG00000161973.11	112	1.01456	35.1322	30.3741	0.0652589	17:8784446:C:T	39227	39227	18	25	0.739583	0.0583631	-0.409746	0.208713	0.90231	0.904247	0.682382	0.00013649	0.969394	FALSE
ENSG00000183318.12	158	1.02007	47.3265	29.5843	0.0129969	17:8747907:A:G	-10652	-10652	5	9	0.09375	0.00974103	0.548225	0.199415	0.456054	0.451887	0.555122	0.000104541	0.788608	FALSE
ENSG00000185156.6	210	1.01548	63.0894	28.9573	0.0917404	17:8749519:G:T	-49846	-49846	8	13	0.135417	0.0760446	0.380825	0.207704	0.9971	0.997601	0.703244	7.64148e-05	0.999031	FALSE
ENSG00000276231.5	178	1.00011	60.4516	29.2679	0.0107182	17:8831423:T:G	-36254	-36254	8	12	0.125	0.00758276	-0.449356	0.157655	0.481352	0.47865	0.565066	7.29831e-05	0.802735	FALSE
ENSG00000141506.15	182	1.02686	43.6404	27.4658	0.0452127	17:8979150:C:T	13438	13438	12	18	0.1875	0.0304325	0.230641	0.101837	0.864214	0.861412	0.670874	0.000117762	0.953047	FALSE
ENSG00000266389.1	182	1.02016	46.0651	28.159	0.00707814	17:8965002:C:CCACACA	-895	-895	19	23	0.239583	0.00405379	-0.624903	0.201809	0.275172	0.270108	0.468776	0.000107458	0.665944	FALSE
ENSG00000265975.1	180	1.03297	42.6189	27.4056	0.0891988	17:8932273:G:A	-35250	-35250	5	7	0.0729167	0.0659193	0.647376	0.339987	0.980702	0.980017	0.699214	0.00012473	0.993306	FALSE
ENSG00000170310.15	73	1.01349	22.798	30.5386	0.00342336	17:9541380:G:A	-35211	-35211	5	9	0.09375	0.00272449	-0.403106	0.124081	0.0721928	0.0722448	0.286348	0.000209028	0.406787	FALSE
ENSG00000109047.8	190	1.03714	50.0352	29.6666	2.39308e-05	17:9911106:T:C	5835	5835	34	43	0.447917	1.13242e-05	-0.953674	0.183635	0.00059994	0.000917529	0.0238121	0.000108707	0.0338275	TRUE
ENSG00000007237.19	198	1.01969	82.5905	29.6409	0.00117277	17:10192361:C:T	-6245	-6245	11	18	0.1875	0.000740486	0.471758	0.126436	0.0861914	0.0874456	0.309829	5.97833e-05	0.440145	FALSE
ENSG00000109063.15	174	1.01855	49.7181	29.998	0.00524363	17:10640146:T:C	-17163	-17163	27	45	0.53125	0.00391674	0.482253	0.155075	0.221778	0.222352	0.441874	9.86637e-05	0.627728	FALSE
ENSG00000170222.12	202	1.02869	59.071	29.532	0.046716	17:10719936:G:A	22342	22342	5	7	0.0729167	0.0382991	-0.603876	0.279463	0.937206	0.937536	0.689927	8.78981e-05	0.980112	FALSE
ENSG00000133028.12	202	1.04273	59.4894	29.4179	0.0140369	17:10733965:C:G	35590	35590	4	8	0.0833333	0.01036	0.605343	0.222222	0.557244	0.549178	0.591814	9.42592e-05	0.840733	FALSE
ENSG00000187824.9	117	1.0196	39.3615	29.8068	0.00838609	17:10713964:A:G	-16059	-16059	21	33	0.34375	0.00627758	0.420011	0.143572	0.277672	0.273396	0.470716	0.000125357	0.668701	FALSE
ENSG00000266368.1	95	1.0147	23.6365	28.5544	0.0435576	17:11984742:T:C	7148	7148	23	34	0.354167	0.0324666	-0.324131	0.144973	0.649135	0.644922	0.617314	0.000203007	0.876959	FALSE
ENSG00000154957.14	117	1.01798	35.4829	29.5288	0.00358127	17:11983225:C:T	-14250	-14250	4	6	0.0625	0.00241144	0.737994	0.223978	0.113989	0.114261	0.342309	0.000137789	0.486285	FALSE
ENSG00000065559.15	131	1.01069	39.1418	28.9579	0.0257229	17:12053675:T:C	32846	32846	4	7	0.0729167	0.0189511	-0.329552	0.133326	0.639436	0.634892	0.61488	0.000119834	0.873501	FALSE
ENSG00000006744.19	308	1.01021	40.9488	27.217	0.000154909	17:12983661:A:G	-34404	-34404	34	48	0.5	4.00136e-05	0.406154	0.085349	0.00579942	0.00597994	0.0823008	0.000114232	0.116917	FALSE
ENSG00000006695.12	73	1.02577	33.5465	30.2959	0.0146004	17:14024776:G:A	-44714	-44714	13	16	0.166667	0.01204	-0.492954	0.185159	0.381062	0.377105	0.521511	0.000152253	0.740861	FALSE
ENSG00000236088.12	73	1.02178	35.1233	30.8016	0.012815	17:14060753:C:T	-8742	-8742	4	7	0.0729167	0.0111622	0.47966	0.17808	0.357464	0.353931	0.511733	0.000142211	0.72697	FALSE
ENSG00000125430.9	165	1.01945	57.6982	29.9448	5.29966e-05	17:14270233:C:A	-30848	-30848	22	34	0.645833	2.90815e-05	0.539105	0.110725	0.00259974	0.00270581	0.0504586	8.54539e-05	0.0716817	TRUE
ENSG00000109099.16	56	0.989971	8.30129	29.8269	0.000711044	17:15236066:CT:C	-36226	-36226	12	15	0.15625	0.000450864	-0.681037	0.174184	0.00609939	0.00622081	0.0837875	0.000500725	0.119029	FALSE
ENSG00000259024.7	130	0.999017	33.4698	29.1437	0.00863937	17:15515243:C:T	-48318	-48318	20	32	0.666667	0.00589175	0.318733	0.108027	0.256074	0.252473	0.461115	0.000130975	0.655062	FALSE
ENSG00000221926.13	87	1.04299	33.2339	29.2734	0.00674012	17:15708181:T:C	23870	23870	24	37	0.385417	0.00458532	0.436425	0.14315	0.183682	0.184937	0.411848	0.000168909	0.585073	FALSE
ENSG00000233966.1	97	1.01544	37.3972	30.7287	0.00208604	17:15663265:T:G	-41635	-41635	3	5	0.0520833	0.00167964	-1.09432	0.318997	0.0737926	0.0717385	0.285757	0.000128869	0.405947	FALSE
ENSG00000170425.4	102	1.01419	23.9007	28.8376	0.201745	17:15981247:C:T	36117	36117	23	34	0.354167	0.178328	0.270538	0.19659	0.9959	0.995265	0.702759	0.000200183	0.998342	FALSE
ENSG00000214941.8	242	1.02816	50.6195	28.1881	8.04623e-05	17:16042160:C:CAAAG	42443	42443	30	43	0.552083	2.6062e-05	0.703683	0.143415	0.00249975	0.00344004	0.0584034	0.000102267	0.0829682	TRUE
ENSG00000011295.16	242	1.01284	54.4613	28.8966	0.00026465	17:16029313:T:C	29529	29529	35	46	0.479167	0.000122225	0.641811	0.146833	0.0110989	0.0134807	0.130294	8.71969e-05	0.185096	FALSE
ENSG00000275413.1	245	1.00794	53.5219	28.2864	0.0248195	17:15977114:C:T	-46539	-46539	6	6	0.0625	0.0168766	1.06815	0.423682	0.730927	0.736711	0.641673	8.62669e-05	0.911563	FALSE
ENSG00000108474.17	55	1.03431	25.7549	29.9321	0.0812786	17:16177535:A:G	-39656	-39656	10	17	0.177083	0.071311	0.252734	0.135482	0.877712	0.880858	0.676221	0.000207865	0.960642	FALSE
ENSG00000141027.23	55	1.04578	26.348	29.8093	0.00132809	17:16256695:G:GTGTT	38510	38510	3	6	0.0625	0.000876142	-0.814606	0.22196	0.0275972	0.0289441	0.192278	0.000216236	0.27315	FALSE
ENSG00000166582.11	187	1.02129	43.2718	28.5258	0.000388421	17:16398192:CAT:C	44536	44536	25	33	0.34375	0.000169161	-0.53444	0.125539	0.0139986	0.0151452	0.138421	0.000115122	0.196642	FALSE
ENSG00000170315.14	199	1.02474	50.6685	28.2284	0.0203978	17:16336744:AT:A	-44054	-44054	9	11	0.114583	0.013453	0.3893	0.148796	0.641536	0.637682	0.615758	0.000100241	0.874748	FALSE
ENSG00000265401.1	192	1.0078	52.6114	28.8948	0.0283457	17:16361266:A:G	-21403	-21403	18	20	0.208333	0.0209338	0.555482	0.228685	0.776622	0.777272	0.651971	8.76889e-05	0.926193	FALSE
ENSG00000187688.15	198	1.00356	55.7708	29.0606	0.028079	17:16427843:G:A	12272	12272	7	10	0.104167	0.0210901	-0.437315	0.180275	0.791721	0.794686	0.656024	8.07159e-05	0.93195	FALSE
ENSG00000175061.20	165	1.00414	60.51	30.4546	0.00474118	17:16457123:ACCATCTG:A	18356	18356	3	6	0.0625	0.00377952	0.653751	0.209297	0.247575	0.248126	0.458768	7.46457e-05	0.651728	FALSE
ENSG00000181350.12	62	1.00254	37.3601	31.9278	0.00815257	17:16447727:G:A	-44466	-44466	7	11	0.114583	0.00807969	0.592588	0.209782	0.270573	0.262368	0.465093	0.000119775	0.660713	FALSE
ENSG00000141040.15	79	1.00367	10.268	29.6982	0.108371	17:16559572:A:AACAC	-9632	-9632	21	26	0.729167	0.0953915	0.32515	0.18922	0.693231	0.690665	0.630051	0.000438549	0.895053	FALSE
ENSG00000197566.10	63	0.999907	9.29679	29.3102	0.169415	17:16621615:C:A	-32241	-32241	16	19	0.197917	0.150781	0.373455	0.253702	0.818718	0.821978	0.662654	0.00047391	0.941368	FALSE
ENSG00000131885.18	7	1.00968	2.02598	32.4328	0.171714	17:16801629:C:CA	-44190	-44190	5	6	0.0625	0.174646	0.557377	0.401492	0.316268	0.31332	0.492869	0.00229455	0.700172	FALSE
ENSG00000290698.1	218	1.03427	39.9063	28.0546	0.00409797	17:16938710:G:GCACA	3871	3871	4	6	0.0625	0.00214769	0.929179	0.278317	0.138386	0.139831	0.370035	0.00013416	0.525673	FALSE
ENSG00000240505.9	192	1.02013	45.3056	29.2633	0.0060303	17:16937682:G:A	-34436	-34436	7	9	0.09375	0.00405671	0.649504	0.209772	0.235776	0.231243	0.44708	0.00010924	0.635124	FALSE
ENSG00000133030.22	39	1.01035	12.4903	30.6447	0.0108671	17:17050314:CA:C	7857	7857	5	8	0.0833333	0.00922665	0.331479	0.119616	0.125387	0.124424	0.354513	0.00037465	0.503623	FALSE
ENSG00000263624.1	210	1.02166	46.5864	28.2815	0.0350073	17:17172642:C:G	-12912	-12912	5	8	0.0833333	0.0247766	0.64229	0.272646	0.80042	0.803745	0.658699	0.000107156	0.93575	FALSE
ENSG00000179598.6	215	1.02053	48.5804	27.7495	1.19166e-05	17:17192173:G:C	-14160	-14160	28	47	0.510417	2.50357e-06	-0.720964	0.126222	0.00019998	0.000492352	0.0154857	0.000102108	0.0219991	TRUE
ENSG00000264187.1	205	1.02639	57.8731	28.823	0.00436551	17:17225199:G:T	-11986	-11986	5	8	0.0833333	0.00264726	-1.05367	0.323247	0.214079	0.21297	0.433564	8.85768e-05	0.615923	FALSE
ENSG00000141030.13	109	1.01061	32.5755	30.3724	1.17029e-06	17:17276167:G:A	-5106	-5106	21	28	0.291667	6.00402e-07	0.732931	0.11812	0.00019998	3.40723e-05	0.00242819	0.000143917	0.0034495	TRUE
ENSG00000205309.14	103	1.01385	27.7855	30.2158	0.0379095	17:17276167:G:A	-27168	-27168	21	28	0.291667	0.0325807	-0.231447	0.103591	0.654835	0.652635	0.619676	0.000171871	0.880314	FALSE
ENSG00000215030.5	42	1.01605	12.7233	30.7939	0.0893385	17:17383355:T:G	-658	-658	12	12	0.875	0.0832069	-0.586425	0.327931	0.693131	0.689962	0.630051	0.000379892	0.895053	FALSE
ENSG00000290056.1	32	1.01434	12.2673	31.7753	0.24102	17:17344145:A:G	-47671	-47671	3	5	0.0520833	0.239338	-0.44516	0.371282	0.965103	0.965124	0.696264	0.000390209	0.989116	FALSE
ENSG00000141026.6	55	1.00598	20.4295	30.5173	0.0272526	17:17485546:A:G	8552	8552	13	19	0.197917	0.0237143	-0.420189	0.176927	0.435356	0.428458	0.543384	0.000223426	0.771934	FALSE
ENSG00000108551.5	58	1.02007	21.838	29.6955	0.0105513	17:17486058:G:GT	-10337	-10337	4	5	0.0520833	0.00790343	-0.860885	0.303809	0.20308	0.198918	0.424078	0.000226489	0.602446	FALSE
ENSG00000264666.3	61	1.04609	21.7412	30.1527	0.0195452	17:17561514:G:A	-29914	-29914	3	5	0.0520833	0.0161035	0.716122	0.281832	0.332467	0.327561	0.499166	0.000262437	0.709117	FALSE
ENSG00000133027.18	61	1.03201	21.7043	30.3707	0.00709712	17:17632123:G:C	40415	40415	3	6	0.0625	0.00569828	-0.458662	0.154762	0.133687	0.132995	0.36463	0.000243529	0.517995	FALSE
ENSG00000108557.20	92	1.02202	22.7027	29.6966	0.0534473	17:17705932:G:T	24474	24474	3	6	0.0625	0.0448573	0.304582	0.145884	0.706729	0.704516	0.632856	0.000220265	0.899038	FALSE
ENSG00000072310.18	135	0.981562	32.8079	29.0515	0.00158102	17:17821475:G:A	-15527	-15527	21	31	0.322917	0.000905387	0.348673	0.0953154	0.0534947	0.0538331	0.251232	0.000120427	0.356901	FALSE
ENSG00000175662.18	118	1.02657	28.7184	28.131	0.114171	17:17971172:C:T	-1250	-1250	5	7	0.0729167	0.0916701	0.326614	0.18783	0.965803	0.967582	0.696699	0.000178629	0.989733	FALSE
ENSG00000171953.16	116	1.02189	32.8083	29.213	0.0583499	17:18070445:A:G	31236	31236	3	6	0.0625	0.0473935	0.496246	0.240648	0.857414	0.85601	0.669911	0.000152336	0.951678	FALSE
ENSG00000141034.10	116	1.02444	31.6978	28.7721	0.169264	17:18085719:CA:C	46311	46311	17	20	0.791667	0.14681	-0.318697	0.214326	0.9973	0.997032	0.703128	0.000159937	0.998867	FALSE
ENSG00000108591.10	139	1.0313	26.876	27.6808	0.0396736	17:18108044:A:G	20152	20152	8	9	0.90625	0.0267964	0.434662	0.187248	0.654535	0.650411	0.618805	0.000195932	0.879077	FALSE
ENSG00000091536.20	127	1.0178	27.7125	28.3531	0.0596459	17:18123666:A:G	14910	14910	14	17	0.822917	0.0451931	-0.474973	0.227874	0.812719	0.813262	0.660425	0.000176228	0.938202	FALSE
ENSG00000091542.9	182	1.03223	40.5575	28.5823	0.0174792	17:18189163:G:T	6085	6085	3	5	0.0520833	0.011841	0.932802	0.349468	0.49605	0.495626	0.57166	0.000130534	0.812102	FALSE
ENSG00000266677.1	186	1.00217	42.4917	29.0853	0.00551321	17:18232439:T:C	47686	47686	4	7	0.0729167	0.00357539	0.876111	0.27858	0.209279	0.20849	0.430278	0.000105085	0.611255	FALSE
ENSG00000131899.12	239	1.0061	47.1677	27.9385	0.0104384	17:18177015:T:A	-48620	-48620	4	6	0.0625	0.00607251	-0.514216	0.174988	0.393661	0.387438	0.525292	9.68525e-05	0.746232	FALSE
ENSG00000177731.16	268	1.02416	43.6027	27.224	0.035262	17:18233653:T:TA	-25085	-25085	6	8	0.0833333	0.0222755	0.245012	0.101997	0.789821	0.783655	0.653723	0.000116102	0.928682	FALSE
ENSG00000177427.13	268	1.02591	43.9676	27.1544	0.0278097	17:18280697:G:T	20100	20100	5	7	0.0729167	0.0167809	-0.571839	0.226602	0.705229	0.700925	0.63238	0.000116269	0.898361	FALSE
ENSG00000177302.15	270	1.04593	43.0388	27.4561	0.0182116	17:18318399:T:C	3392	3392	12	12	0.125	0.0106971	0.451077	0.166391	0.531147	0.525348	0.583488	0.000132534	0.828905	FALSE
ENSG00000176994.11	270	1.04377	43.122	27.572	0.00375654	17:18330317:G:A	15024	15024	4	8	0.0833333	0.00177344	0.523847	0.153609	0.136686	0.135558	0.366143	0.000130749	0.520144	FALSE
ENSG00000176974.21	118	1.03765	24.9163	27.9027	0.000875799	17:18315490:T:C	-48073	-48073	28	41	0.572917	0.000360324	0.603823	0.151338	0.0155984	0.0184057	0.151935	0.000218813	0.215839	FALSE
ENSG00000220161.4	32	0.954063	5.94482	32.0152	0.475628	17:18423349:G:A	12190	12190	10	10	0.104167	0.475735	0.285668	0.39584	0.984802	0.980234	0.69928	0.00056173	0.9934	FALSE
ENSG00000171916.17	43	0.994702	12.8274	29.7197	0.0407741	17:18491600:A:G	14863	14863	5	8	0.0833333	0.0336608	-0.517732	0.233262	0.420158	0.416282	0.538279	0.000333189	0.764682	FALSE
ENSG00000273018.7	13	0.96119	6.21427	31.5339	0.0381984	17:18594745:CA:C	43040	43040	5	8	0.0833333	0.0367779	-0.680965	0.312462	0.231477	0.230744	0.446652	0.000561883	0.634516	FALSE
ENSG00000227077.3	13	0.981906	7.16372	31.7768	0.0574947	17:18566206:C:A	-6546	-6546	3	6	0.0625	0.0566123	-0.453932	0.229509	0.352565	0.354123	0.511733	0.000553084	0.72697	FALSE
ENSG00000174977.8	68	1.00537	26.6562	30.4271	0.00187395	17:18699838:C:A	49643	49643	6	7	0.0729167	0.00142212	0.717186	0.205364	0.0487951	0.0478845	0.239635	0.000170643	0.340427	FALSE
ENSG00000291110.1	70	1.02799	22.7692	29.0884	0.029562	17:18687755:G:A	-10243	-10243	4	6	0.0625	0.0223732	0.66111	0.275433	0.493351	0.481755	0.565891	0.000227052	0.803907	FALSE
ENSG00000171928.14	100	1.02368	31.9087	29.2755	2.0832e-06	17:18815020:C:T	33909	33909	30	40	0.416667	6.89011e-07	-0.746718	0.121274	0.00019998	5.24161e-05	0.00336353	0.000158207	0.00477824	TRUE
ENSG00000265478.2	120	1.03014	34.2068	28.7278	0.0401184	17:18790964:G:A	-18992	-18992	13	13	0.864583	0.0301455	-0.796903	0.351207	0.748825	0.743375	0.643675	0.000152981	0.914407	FALSE
ENSG00000141127.15	114	1.01603	39.295	29.8617	0.0354288	17:18857086:G:C	17001	17001	19	24	0.75	0.0293589	-0.348959	0.152996	0.754025	0.75231	0.645227	0.000123058	0.916611	FALSE
ENSG00000289213.2	84	1.031	37.3881	30.3893	0.0214196	17:18895533:T:G	39320	39320	3	6	0.0625	0.0181941	0.752819	0.302437	0.546545	0.540645	0.58847	0.000140637	0.835982	FALSE
ENSG00000154025.16	108	1.00786	37.0658	30.44	0.0271175	17:18964788:G:A	14443	14443	5	5	0.0520833	0.0234126	1.11615	0.468869	0.636436	0.635726	0.615296	0.000124503	0.874092	FALSE
ENSG00000188522.15	68	1.01204	21.2007	29.4492	0.0150746	17:19023919:A:C	19155	19155	14	18	0.1875	0.0112337	0.577646	0.214668	0.271073	0.269999	0.468776	0.00022292	0.665944	FALSE
ENSG00000154016.14	26	0.968457	10.4487	31.74	0.1698	17:19020875:G:A	-26136	-26136	30	38	0.604167	0.168035	0.18548	0.131498	0.861314	0.863731	0.671519	0.000349245	0.953963	FALSE
ENSG00000072134.16	7	0.949143	2.46658	34.7709	0.0241545	17:19242132:G:GA	26517	26517	7	12	0.125	0.0306465	-0.349885	0.154701	0.0741926	0.0683663	0.278913	0.00131894	0.396225	FALSE
ENSG00000166484.20	114	1.00328	23.6562	29.6407	0.00661922	17:19362484:C:T	-15237	-15237	11	18	0.1875	0.00475565	0.32408	0.106798	0.146885	0.144296	0.373401	0.000189965	0.530455	FALSE
ENSG00000108641.20	115	1.0016	24.5609	30.0519	0.00193645	17:19391515:A:G	13322	13322	11	18	0.1875	0.00137294	0.677745	0.193349	0.0424958	0.0462349	0.235995	0.00018119	0.335255	FALSE
ENSG00000128482.16	102	0.990905	18.3787	29.3889	0.000363289	17:19417131:C:T	6006	6006	10	10	0.104167	0.000196941	1.36309	0.324258	0.00629937	0.00699104	0.0900676	0.000227384	0.12795	FALSE
ENSG00000142494.13	54	0.999909	7.79539	28.9721	0.189449	17:19459477:A:C	-35908	-35908	16	21	0.21875	0.167526	-0.314652	0.222801	0.79912	0.805531	0.658777	0.000565167	0.935861	FALSE
ENSG00000072210.19	95	1.00052	19.5417	30.5056	0.00514837	17:19677447:TAC:T	29311	29311	23	28	0.291667	0.00415201	-0.595165	0.192782	0.0972903	0.095811	0.323158	0.000226293	0.459079	FALSE
ENSG00000083290.20	130	1.00327	28.817	29.4455	0.0084061	17:19839521:C:CG	-28415	-28415	5	9	0.09375	0.00597658	0.458738	0.155775	0.217878	0.214609	0.434474	0.00015594	0.617215	FALSE
ENSG00000270091.1	142	1.02527	30.3085	28.5521	0.02893	17:19942080:G:A	44793	44793	3	5	0.0520833	0.0206281	-0.794327	0.326162	0.586441	0.577956	0.599803	0.000168041	0.852083	FALSE
ENSG00000108599.15	67	1.05215	33.0008	29.3523	0.000385473	17:19958145:C:T	-20198	-20198	28	33	0.34375	0.000208081	0.53999	0.12905	0.00759924	0.0098476	0.110589	0.000178656	0.157103	FALSE
ENSG00000128487.19	34	1.01234	22.2492	31.6227	0.00288108	17:19975483:T:C	-33382	-33382	5	5	0.0520833	0.00271625	0.618993	0.190467	0.0588941	0.0597945	0.263347	0.000212782	0.374112	FALSE
ENSG00000170298.16	76	1.03685	15.9497	28.5441	0.0552202	17:20430413:A:G	-37126	-37126	11	17	0.177083	0.0421761	-0.482678	0.228059	0.585741	0.579731	0.60042	0.000340178	0.85296	FALSE
ENSG00000226981.2	21	0.971621	7.10176	32.1803	0.000609598	17:20843221:C:T	28601	28601	23	38	0.395833	0.000631879	0.567568	0.149811	0.00529947	0.00509288	0.0740902	0.000524227	0.105253	FALSE
ENSG00000233098.10	10	0.969998	7.40925	32.7245	0.0944369	17:20843497:A:G	-24936	-24936	14	21	0.21875	0.0982206	-0.258591	0.151824	0.530947	0.534262	0.585877	0.000497463	0.8323	FALSE
ENSG00000124422.12	293	1.01014	48.1443	28.1081	0.00416438	17:21069003:C:CT	25239	25239	6	8	0.0833333	0.00220892	0.735255	0.22093	0.182982	0.17823	0.405101	9.71228e-05	0.575488	FALSE
ENSG00000109016.18	60	0.992715	15.272	29.0996	0.11898	17:21139629:G:A	16265	16265	3	5	0.0520833	0.101801	-0.35019	0.20788	0.854915	0.857137	0.670187	0.000276594	0.95207	FALSE
ENSG00000178307.10	130	1.01821	42.4781	28.605	0.013265	17:21239259:A:C	25083	25083	25	30	0.3125	0.00874656	0.480435	0.172025	0.431457	0.424086	0.542144	0.000115254	0.770173	FALSE
ENSG00000235530.7	132	1.02175	44.2428	28.7809	0.013902	17:21209588:T:G	-4734	-4734	9	14	0.145833	0.00943364	-0.415868	0.150557	0.447955	0.451217	0.554959	0.000112888	0.788377	FALSE
ENSG00000274180.1	156	1.02064	44.9993	28.4369	0.0187508	17:21290306:G:A	36896	36896	25	39	0.59375	0.0125688	0.3119	0.11794	0.568543	0.56394	0.595857	0.0001103	0.846477	FALSE
ENSG00000034152.19	157	1.00581	34.4393	27.9739	0.0652828	17:21283048:C:T	-1624	-1624	27	36	0.375	0.0484156	0.235476	0.114748	0.89931	0.901248	0.681352	0.00013242	0.967931	FALSE
ENSG00000244582.2	43	1.01273	14.9869	29.5954	0.0289419	17:21528282:G:A	23724	23724	5	9	0.09375	0.0230442	0.570861	0.239113	0.351465	0.350072	0.509917	0.000316536	0.72439	FALSE
ENSG00000212719.15	68	0.966388	8.43222	30.6734	0.101421	17:21528155:C:T	-46362	-46362	5	8	0.0833333	0.094207	0.470568	0.272821	0.60404	0.60867	0.607968	0.000427398	0.863682	FALSE
ENSG00000283566.2	38	0.95741	5.11126	31.0467	0.147892	17:21774006:T:C	-9459	-9459	3	6	0.0625	0.14172	-0.504902	0.335125	0.569343	0.577279	0.5997	0.000667595	0.851936	FALSE
ENSG00000109046.15	139	0.98356	23.2195	29.0718	0.0813212	17:27339999:A:G	45923	45923	6	10	0.104167	0.0672239	0.357796	0.188859	0.863714	0.864069	0.671689	0.000172237	0.954204	FALSE
ENSG00000266356.1	37	1.01038	14.6661	30.8849	0.19217	17:27368273:G:A	-44533	-44533	3	6	0.0625	0.184213	-0.457495	0.337087	0.953805	0.955421	0.69353	0.000319151	0.985232	FALSE
ENSG00000141068.15	85	0.996075	25.6584	29.5225	0.0223468	17:27461032:C:T	4584	4584	11	15	0.15625	0.0173184	0.300337	0.119648	0.447655	0.441946	0.550538	0.000167921	0.782096	FALSE
ENSG00000263368.1	138	1.02398	55.4781	29.858	0.00577328	17:27523832:A:G	-3391	-3391	26	44	0.458333	0.00424639	-0.523029	0.169895	0.264474	0.264147	0.466354	9.11644e-05	0.662505	FALSE
ENSG00000168961.17	208	1.0077	45.5341	29.0006	1.93058e-06	17:27631278:G:A	1480	1480	24	28	0.291667	5.60204e-07	-0.471819	0.075745	0.00019998	8.15466e-05	0.0044791	0.000101258	0.00636302	TRUE
ENSG00000266786.1	143	0.980831	10.6297	30.3014	0.00375945	17:27746024:T:G	-108	-108	9	13	0.135417	0.0028914	0.720449	0.223317	0.0444956	0.0420502	0.226765	0.000370223	0.322143	FALSE
ENSG00000087095.13	4	0.965581	2.56941	32.9772	0.186686	17:28048441:G:A	6704	6704	18	24	0.75	0.193451	-0.128562	0.0967811	0.420858	0.427137	0.543213	0.00140094	0.77169	FALSE
ENSG00000287721.1	35	0.992582	6.32976	29.683	0.255787	17:28252107:T:C	47491	47491	17	22	0.229167	0.237745	-0.278396	0.23139	0.842316	0.847521	0.668603	0.000666912	0.94982	FALSE
ENSG00000290671.1	37	0.991664	5.68786	29.4748	0.0626064	17:28220284:C:CA	-6279	-6279	15	25	0.260417	0.0522119	0.335209	0.166238	0.318568	0.311426	0.492162	0.000738211	0.699168	FALSE
ENSG00000109084.14	69	0.977325	13.653	29.1087	0.0159583	17:28337780:T:C	18580	18580	21	34	0.354167	0.0114504	0.431343	0.160768	0.207379	0.20613	0.428981	0.000282137	0.609412	FALSE
ENSG00000109083.14	73	1.00125	17.6082	28.6957	0.0597759	17:28379927:G:T	44438	44438	5	9	0.09375	0.0466307	0.369853	0.178696	0.658234	0.661702	0.622103	0.000252208	0.883761	FALSE
ENSG00000109079.10	74	0.985937	18.9318	29.5512	0.0589897	17:28380057:C:CT	44455	44455	27	36	0.375	0.0492746	0.328912	0.160929	0.690631	0.68917	0.629962	0.000214296	0.894926	FALSE
ENSG00000004142.12	95	0.961673	23.7126	29.2718	0.0281264	17:28316963:A:C	-40564	-40564	20	25	0.260417	0.0216072	-0.344796	0.142752	0.50475	0.510128	0.577666	0.0001474	0.820635	FALSE
ENSG00000004139.14	97	0.995596	23.8114	28.9865	0.0507213	17:28344174:G:T	-20182	-20182	10	11	0.114583	0.0399246	-0.525076	0.24516	0.711229	0.71209	0.635195	0.000180437	0.90236	FALSE
ENSG00000076351.13	62	0.992575	17.6009	29.08	0.00967635	17:28388766:C:CTT	-18431	-18431	6	6	0.0625	0.00660643	-0.983642	0.33858	0.161884	0.159892	0.389369	0.000239794	0.553138	FALSE
ENSG00000227543.5	40	1.00304	14.4645	28.898	0.000134342	17:28554712:G:A	-44078	-44078	4	7	0.0729167	5.78783e-05	-1.09608	0.236681	0.00189981	0.0019027	0.0403473	0.000310217	0.0573175	TRUE
ENSG00000007202.15	58	0.99094	14.1397	29.2666	0.0574288	17:28650727:C:T	5273	5273	3	5	0.0520833	0.0467879	-0.399653	0.193241	0.574343	0.570771	0.597293	0.000295625	0.848516	FALSE
ENSG00000132581.10	58	0.967045	11.0728	29.5464	0.153564	17:28650727:C:T	-11462	-11462	3	5	0.0520833	0.137257	0.309462	0.203019	0.842816	0.849847	0.668893	0.000326669	0.950232	FALSE
ENSG00000109111.15	58	0.966344	10.8393	28.8402	0.0789953	17:28680002:AAAAG:A	17804	17804	29	42	0.5625	0.0640487	-0.202587	0.105614	0.59814	0.60492	0.606644	0.000332268	0.861801	FALSE
ENSG00000167525.15	85	0.958693	13.0868	29.6568	2.35091e-05	17:28679660:A:G	-32228	-32228	11	14	0.145833	1.1072e-05	-0.895301	0.172138	0.00039996	0.000436288	0.0144364	0.000262276	0.0205085	TRUE
ENSG00000109113.20	86	0.997531	16.9993	29.4881	0.00303637	17:28727623:TC:T	9194	9194	8	11	0.114583	0.00200361	-0.535975	0.159297	0.0492951	0.050802	0.246991	0.00025563	0.350876	FALSE
ENSG00000198242.14	87	0.983758	18.4429	29.7334	0.0225159	17:28768467:G:A	48482	48482	5	9	0.09375	0.0178698	0.301362	0.120697	0.352365	0.350683	0.509917	0.000217119	0.72439	FALSE
ENSG00000264577.1	90	0.977446	19.4792	30.4171	0.0393526	17:28768467:G:A	45590	45590	5	9	0.09375	0.0344929	0.457845	0.207312	0.552445	0.553025	0.592779	0.000197856	0.842104	FALSE
ENSG00000160602.14	91	0.97927	19.4064	29.8663	0.0856207	17:28775602:A:G	49705	49705	5	9	0.09375	0.075028	-0.410138	0.222875	0.824618	0.829364	0.664388	0.000200814	0.943832	FALSE
ENSG00000160606.11	91	0.968316	19.3914	30.181	0.105421	17:28772573:CA:C	44638	44638	10	15	0.15625	0.0953194	-0.398452	0.231825	0.888411	0.890602	0.678349	0.000187907	0.963665	FALSE
ENSG00000076604.16	89	1.00143	25.2819	29.8298	0.0784129	17:28766052:G:GAT	22041	22041	3	5	0.0520833	0.0681683	-0.617891	0.327331	0.873313	0.872821	0.674072	0.00017585	0.957589	FALSE
ENSG00000132591.12	90	0.995315	36.9462	30.2713	0.00163491	17:28860618:G:T	5608	5608	27	34	0.645833	0.00119658	0.393009	0.110521	0.0594941	0.0595564	0.262845	0.000116097	0.373399	FALSE
ENSG00000173065.14	89	1.00748	34.4338	29.2778	0.039731	17:28872500:G:A	17268	17268	3	6	0.0625	0.0314321	-0.54192	0.240816	0.748225	0.74989	0.644759	0.000133725	0.915947	FALSE
ENSG00000132589.16	98	1.01523	33.5568	28.6818	0.0732809	17:28898568:A:T	835	835	7	8	0.0833333	0.0582861	-0.255	0.129848	0.917708	0.920099	0.686625	0.000143442	0.975422	FALSE
ENSG00000167536.14	102	1.01975	34.7693	28.5399	0.000731662	17:28933127:C:T	30048	30048	11	18	0.1875	0.000344148	-0.491062	0.122574	0.0207979	0.0231764	0.169679	0.000142027	0.241047	FALSE
ENSG00000179761.12	69	1.00307	24.8084	28.9552	0.00194861	17:28948603:T:C	-1910	-1910	12	17	0.177083	0.00111661	-0.504608	0.140897	0.0476952	0.0467403	0.237177	0.000180923	0.336935	FALSE
ENSG00000109118.14	68	0.989179	24.3076	29.037	0.00631236	17:28953208:A:G	1437	1437	4	5	0.0520833	0.00411391	-0.700807	0.226739	0.149985	0.146276	0.375186	0.00017016	0.532991	FALSE
ENSG00000263709.1	141	1.03522	43.7791	28.5456	0.0455	17:29129573:A:G	-10910	-10910	21	32	0.333333	0.0340451	-0.328361	0.148284	0.862314	0.862275	0.671107	0.000122936	0.953377	FALSE
ENSG00000196535.20	90	1.0409	24.2496	28.3802	0.0646349	17:29141437:GA:G	-38961	-38961	10	14	0.145833	0.0495286	0.295164	0.144589	0.793021	0.790333	0.655656	0.000228827	0.931428	FALSE
ENSG00000108256.9	144	1.03334	32.3073	27.5475	0.00218198	17:29321620:G:C	27472	27472	5	6	0.0625	0.000944059	-0.544998	0.149608	0.0587941	0.0614758	0.266238	0.000164852	0.378218	FALSE
ENSG00000160551.12	180	1.01299	32.2865	28.1358	0.00128734	17:29422143:C:T	31780	31780	7	9	0.09375	0.000589762	-0.438861	0.115083	0.0378962	0.0388758	0.219309	0.000147195	0.311552	FALSE
ENSG00000168792.5	150	1.02123	51.4496	28.9305	0.00689412	17:29568510:T:C	1473	1473	29	36	0.625	0.00445591	-0.430881	0.140818	0.292071	0.28982	0.480685	9.67956e-05	0.682864	FALSE
ENSG00000290082.1	150	1.03054	50.566	28.4904	0.0786238	17:29562560:T:C	-5973	-5973	25	33	0.65625	0.0620855	0.331611	0.171524	0.982002	0.983017	0.699887	0.000103735	0.994262	FALSE
ENSG00000108262.16	113	1.01427	46.3411	29.4344	0.0527733	17:29549787:C:G	-44267	-44267	25	28	0.291667	0.0433031	-0.449507	0.213619	0.915508	0.916866	0.685929	0.000103312	0.974433	FALSE
ENSG00000167549.19	91	0.994025	30.2921	29.0963	0.0111382	17:29635548:GCGC:G	12636	12636	5	8	0.0833333	0.00772149	0.66653	0.234448	0.289971	0.290446	0.481157	0.000140525	0.683533	FALSE
ENSG00000141298.19	45	1.01362	19.7141	30.5505	0.000371509	17:29930608:CG:C	332	332	28	42	0.4375	0.000268115	0.200335	0.048924	0.00589941	0.00678823	0.0885695	0.00024189	0.125822	FALSE
ENSG00000126653.18	134	1.01289	24.1013	28.5	0.0188383	17:30110162:C:CT	-5360	-5360	8	12	0.125	0.0127346	-0.390712	0.148046	0.364264	0.361539	0.514158	0.000197054	0.730415	FALSE
ENSG00000108576.10	76	0.989705	19.0109	29.5743	0.137927	17:30188726:A:T	-47276	-47276	28	42	0.4375	0.122545	0.310215	0.19558	0.940506	0.941592	0.690853	0.000218259	0.981428	FALSE
ENSG00000108578.15	63	1.00698	14.4435	29.4649	0.0142795	17:30261383:T:C	-30673	-30673	18	23	0.239583	0.0106167	-0.622335	0.229302	0.186681	0.184953	0.411848	0.000317813	0.585073	FALSE
ENSG00000108582.12	76	1.00428	25.9862	29.2713	0.0522731	17:30412847:C:T	33920	33920	19	28	0.291667	0.0422763	0.196406	0.0928473	0.750125	0.75077	0.644826	0.00017394	0.916042	FALSE
ENSG00000108587.16	74	1.01988	22.993	28.4949	0.00399117	17:30428882:T:TAA	-48480	-48480	3	6	0.0625	0.00226079	0.605255	0.182346	0.0815918	0.0830657	0.302593	0.000214888	0.429865	FALSE
ENSG00000264958.2	70	1.04106	26.0439	29.2723	0.0195033	17:30511610:A:C	-18078	-18078	6	9	0.09375	0.0145285	-0.654089	0.253109	0.388261	0.381719	0.523208	0.000213261	0.743272	FALSE
ENSG00000214719.13	41	1.01084	20.0205	30.5466	0.0211259	17:30625268:A:G	48804	48804	8	13	0.135417	0.0182353	0.682606	0.274335	0.344366	0.342745	0.50662	0.000234443	0.719707	FALSE
ENSG00000290928.1	292	1.04778	34.6533	27.4444	0.00261232	17:30733152:A:G	23853	23853	8	14	0.145833	0.00113653	-0.476581	0.133313	0.0748925	0.0756359	0.291173	0.000166223	0.413642	FALSE
ENSG00000266490.1	475	1.00671	41	27.4698	0.0149568	17:30759763:T:G	-32609	-32609	4	8	0.0833333	0.00854487	-0.794514	0.283528	0.456154	0.457648	0.557389	0.000111814	0.791829	FALSE
ENSG00000276250.1	417	1.00374	36.8761	27.6594	0.00165528	17:30818822:G:GT	15168	15168	12	17	0.177083	0.000704393	-0.731347	0.195063	0.0591941	0.0585535	0.261481	0.000122197	0.37146	FALSE
ENSG00000176390.12	364	1.01054	32.0214	27.69	0.0263349	17:30871136:C:CTATT	46444	46444	7	12	0.125	0.0168155	-0.262712	0.104141	0.571843	0.569752	0.597272	0.000146348	0.848488	FALSE
ENSG00000176208.9	334	0.988322	29.7706	27.8644	0.0323729	17:30869179:C:T	37213	37213	11	16	0.166667	0.0216932	0.42342	0.175428	0.627237	0.629601	0.613521	0.000138223	0.87157	FALSE
ENSG00000265334.1	290	1.00634	33.8789	28.4246	0.0113149	17:30834827:G:A	-28201	-28201	3	5	0.0520833	0.0071455	1.07861	0.375302	0.323268	0.316948	0.494068	0.000135023	0.701875	FALSE
ENSG00000275185.1	207	1.02842	30.2758	27.945	0.00881934	17:30918357:C:G	19247	19247	3	5	0.0520833	0.00502123	0.996464	0.33069	0.226077	0.22351	0.442274	0.000171195	0.628296	FALSE
ENSG00000172171.11	201	1.00703	31.0638	28.1842	0.0194242	17:30890122:C:G	-16116	-16116	6	9	0.09375	0.0126642	0.801476	0.303426	0.457454	0.452883	0.55565	0.000147845	0.789359	FALSE
ENSG00000184060.11	201	1.01184	31.7114	28.3228	0.0144708	17:30873691:C:CT	-32655	-32655	8	10	0.104167	0.00927231	-0.512535	0.185085	0.366263	0.364461	0.515194	0.000148882	0.731887	FALSE
ENSG00000266274.2	119	1.03936	20.5285	28.4465	0.0490956	17:30982497:T:C	22933	22933	3	6	0.0625	0.0367022	0.629174	0.288573	0.633337	0.627884	0.613024	0.000268014	0.870865	FALSE
ENSG00000286194.1	119	1.0112	20.6678	28.246	0.11421	17:30991776:T:C	22991	22991	5	6	0.0625	0.0923798	0.670369	0.386399	0.913309	0.916849	0.685929	0.000227571	0.974433	FALSE
ENSG00000181481.14	119	1.03069	21.4583	27.8906	3.90923e-05	17:30968293:C:CA	-2692	-2692	8	9	0.09375	1.03293e-05	-0.968527	0.185367	0.00019998	0.000666273	0.0190897	0.000244535	0.0271188	TRUE
ENSG00000291063.1	101	1.05182	19.2605	27.2849	0.0244056	17:31019287:A:G	10790	10790	4	5	0.0520833	0.014661	-1.21299	0.470074	0.361264	0.354379	0.511964	0.000305383	0.727298	FALSE
ENSG00000196712.20	31	1.0173	13.8431	29.6695	0.0342174	17:31066257:A:G	-28670	-28670	3	6	0.0625	0.0277768	-0.491013	0.212981	0.374463	0.374236	0.519945	0.000351657	0.738636	FALSE
ENSG00000126861.5	64	0.994069	20.5933	30.2228	0.043387	17:31285602:C:G	-11937	-11937	7	11	0.114583	0.0375759	-0.499861	0.230397	0.59834	0.601474	0.605607	0.000206765	0.860327	FALSE
ENSG00000185862.7	67	0.97933	20.5711	29.728	0.0330647	17:31283429:A:C	-30676	-30676	8	12	0.125	0.0269291	0.235425	0.101514	0.508549	0.509149	0.577601	0.000189509	0.820542	FALSE
ENSG00000265118.5	68	0.998502	20.8601	30.0791	0.143758	17:31298412:G:A	-20419	-20419	3	6	0.0625	0.13139	0.380339	0.245653	0.962204	0.960853	0.694563	0.000209509	0.986699	FALSE
ENSG00000126860.12	70	0.979534	22.3681	30.2011	0.00427849	17:31358132:A:G	36383	36383	9	14	0.145833	0.00326045	-0.291826	0.0917609	0.0970903	0.0967741	0.323852	0.000174494	0.460066	FALSE
ENSG00000131242.18	41	1.00517	12.8837	29.115	0.0498066	17:31364350:C:A	-27325	-27325	5	9	0.09375	0.0395819	-0.374329	0.174453	0.478652	0.479781	0.565275	0.000352581	0.803032	FALSE
ENSG00000172301.11	93	0.983803	20.1251	29.7838	0.145713	17:31863064:T:A	3773	3773	15	19	0.802083	0.131332	0.348114	0.224805	0.959504	0.959259	0.694484	0.000199019	0.986586	FALSE
ENSG00000108651.10	101	1.01683	23.6131	29.3377	0.0913494	17:31858873:A:G	-42835	-42835	11	19	0.197917	0.0776476	-0.332477	0.182372	0.893111	0.892905	0.679101	0.000205677	0.964733	FALSE
ENSG00000178691.11	140	1.04077	29.3795	29.8365	0.0411921	17:31906323:AT:A	-30684	-30684	18	22	0.229167	0.0343875	-0.260124	0.11771	0.69953	0.69417	0.631151	0.00018877	0.896615	FALSE
ENSG00000185158.13	150	1.02774	31.8244	28.4211	0.0535568	17:31990386:C:T	-16997	-16997	6	11	0.114583	0.0403318	0.321285	0.150337	0.820418	0.819214	0.66209	0.000162255	0.940567	FALSE
ENSG00000277511.2	119	1.0246	25.4504	28.3549	0.00442819	17:32129728:C:T	2158	2158	6	9	0.09375	0.00247575	0.764728	0.232794	0.09969	0.100136	0.32782	0.000199353	0.465702	FALSE
ENSG00000126858.19	146	1.01015	30.7461	28.1088	0.00448693	17:32153665:G:A	11211	11211	14	19	0.197917	0.00240336	-0.371898	0.112826	0.127587	0.125993	0.35614	0.000152077	0.505934	FALSE
ENSG00000214708.4	146	1.01582	32.0481	28.6685	0.000681424	17:32160922:G:A	17787	17787	11	17	0.177083	0.000328096	-0.612532	0.152249	0.020198	0.0202061	0.158662	0.000150696	0.225395	FALSE
ENSG00000108666.10	94	1.00601	26.249	28.5369	0.0664981	17:32325509:TA:T	-24516	-24516	4	5	0.0520833	0.051771	0.689686	0.34135	0.831717	0.834224	0.665724	0.000173931	0.94573	FALSE
ENSG00000010244.19	94	0.971834	27.1276	29.6763	0.0329917	17:32367376:G:GT	17244	17244	5	5	0.0520833	0.026731	-0.516629	0.222456	0.610339	0.61003	0.608679	0.000137248	0.864691	FALSE
ENSG00000274341.1	103	0.970002	26.4016	29.9041	4.31182e-06	17:32374860:C:T	-33153	-33153	11	14	0.145833	1.96951e-06	1.00651	0.173701	9.999e-05	0.000151256	0.00679655	0.000139437	0.00965521	TRUE
ENSG00000278668.1	101	0.982693	23.0878	28.8167	0.0200141	17:32362351:T:A	-47808	-47808	29	45	0.53125	0.0141561	0.490983	0.189198	0.384562	0.381349	0.523147	0.000172317	0.743185	FALSE
ENSG00000264083.1	78	1.00686	18.6801	28.6386	0.00941366	17:32383167:G:GT	-47800	-47800	8	10	0.104167	0.00600919	0.758107	0.257622	0.160384	0.159551	0.389031	0.000245586	0.552659	FALSE
ENSG00000108671.11	72	0.996722	18.5781	28.7922	0.0270909	17:32464485:C:T	20106	20106	3	6	0.0625	0.0196967	0.471565	0.192065	0.40446	0.40123	0.531825	0.0002328	0.755512	FALSE
ENSG00000176749.9	54	1.0015	23.7738	29.8714	0.000321055	17:32490432:C:T	3439	3439	26	33	0.34375	0.000194801	0.595054	0.141425	0.00609939	0.00754478	0.0947093	0.000187079	0.134544	FALSE
ENSG00000266718.2	48	1.01358	22.362	30.1573	0.0660275	17:32492871:TG:T	-2665	-2665	34	44	0.458333	0.058164	0.40644	0.206856	0.777222	0.77876	0.652755	0.000213211	0.927306	FALSE
ENSG00000176658.17	28	1.01033	7.53967	29.9287	0.0297728	17:32861194:G:GAGT	-15983	-15983	6	12	0.875	0.0245611	-0.406902	0.172446	0.20438	0.199817	0.424337	0.000620339	0.602815	FALSE
ENSG00000108691.10	162	0.982915	9.17757	30.0868	0.0670744	17:34239684:CA:C	-15591	-15591	10	13	0.135417	0.0588346	0.45852	0.234019	0.474653	0.479315	0.565153	0.000434254	0.802858	FALSE
ENSG00000108700.5	170	1.00368	11.2139	28.8112	0.0350168	17:34287828:A:T	-31607	-31607	17	23	0.239583	0.0261711	0.482484	0.206922	0.331767	0.327785	0.499411	0.000401594	0.709465	FALSE
ENSG00000198783.6	35	0.993904	21.6613	30.7193	0.0520414	17:34950940:A:G	-10600	-10600	23	34	0.354167	0.04731	0.354736	0.171955	0.685431	0.688152	0.629521	0.000196379	0.8943	FALSE
ENSG00000005156.12	45	0.996193	25.2999	30.6614	0.0188415	17:34959645:A:G	-20867	-20867	4	8	0.0833333	0.0163871	0.423682	0.167226	0.388361	0.383819	0.523762	0.000170419	0.744059	FALSE
ENSG00000132141.14	45	0.997413	23.9549	29.9009	0.0132083	17:34962027:G:C	-19051	-19051	11	11	0.114583	0.0103179	0.812821	0.298205	0.280272	0.273922	0.470864	0.000181282	0.668912	FALSE
ENSG00000092871.17	86	1.02567	32.5596	29.4968	0.0202336	17:35089303:GCCGGC:G	-16	-16	29	44	0.541667	0.0155169	-0.239421	0.0936484	0.476352	0.473737	0.563194	0.000156778	0.800075	FALSE
ENSG00000073536.18	46	1.0215	21.7907	30.0773	0.0325944	17:35115930:AGG:A	-26374	-26374	8	11	0.114583	0.0274275	-0.536457	0.232129	0.506549	0.504149	0.575501	0.00022881	0.817559	FALSE
ENSG00000141161.12	44	0.998929	22.7759	31.6478	0.0227328	17:35106830:G:T	-40987	-40987	3	5	0.0520833	0.021979	0.773217	0.321108	0.407359	0.408215	0.534512	0.000192367	0.759329	FALSE
ENSG00000289211.1	226	1.04459	54.9328	28.1448	0.00910274	17:35214213:T:C	-28220	-28220	10	11	0.114583	0.00536955	-0.813085	0.272206	0.382762	0.373568	0.519844	0.000103105	0.738493	FALSE
ENSG00000266947.3	226	1.00887	57.1871	28.5685	0.0256127	17:35252992:G:C	10029	10029	25	32	0.333333	0.0180561	0.424781	0.170429	0.767723	0.770384	0.650002	8.11723e-05	0.923395	FALSE
ENSG00000166750.10	226	1.04079	56.3669	28.1674	2.53206e-07	17:35242289:G:A	-782	-782	24	29	0.302083	3.79294e-08	0.555644	0.0774296	9.999e-05	8.8977e-06	0.0009727	9.84383e-05	0.00138182	TRUE
ENSG00000267364.4	220	1.03708	46.1055	28.6296	0.0305457	17:35324025:C:T	10583	10583	4	7	0.0729167	0.0220917	0.505949	0.210308	0.751125	0.748421	0.644471	0.00011793	0.915538	FALSE
ENSG00000172716.17	227	1.04802	63.5602	28.2429	0.00688957	17:35357843:A:T	-15858	-15858	5	5	0.0520833	0.00398716	0.697143	0.224674	0.334267	0.333052	0.501627	9.07738e-05	0.712614	FALSE
ENSG00000267711.1	269	1.00181	78.8732	28.9366	0.000137998	17:35405581:C:T	2575	2575	7	7	0.0729167	6.03114e-05	1.61372	0.349532	0.00959904	0.0107298	0.116059	5.64962e-05	0.164874	FALSE
ENSG00000267547.1	269	1.01993	77.313	28.6	0.000240618	17:35401171:T:G	-3202	-3202	16	21	0.21875	0.000101223	0.546314	0.123132	0.0161984	0.0168817	0.145113	6.39501e-05	0.206148	FALSE
ENSG00000267745.1	260	1.02217	73.9656	28.4737	0.00610861	17:35401022:C:T	-8746	-8746	14	21	0.21875	0.00362043	0.51233	0.163157	0.359964	0.353826	0.511733	6.76919e-05	0.72697	FALSE
ENSG00000267102.1	260	1.0168	74.8543	28.5883	0.00885382	17:35425840:T:TTTC	15612	15612	7	7	0.0729167	0.00557183	-1.17738	0.396092	0.480752	0.477981	0.564898	6.4891e-05	0.802496	FALSE
ENSG00000172123.13	315	1.01903	91.9931	28.6832	0.00651818	17:35409711:C:T	-23572	-23572	21	25	0.260417	0.00402703	0.504379	0.162752	0.447055	0.442812	0.550824	5.3474e-05	0.782503	FALSE
ENSG00000154760.14	300	1.04583	89.8425	28.1516	0.00472357	17:35428037:T:C	-20800	-20800	6	10	0.104167	0.00256664	-0.672775	0.205657	0.330067	0.325042	0.498357	6.34758e-05	0.707968	FALSE
ENSG00000205045.12	255	1.02391	70.9819	28.4769	0.00550906	17:35510236:G:T	-27442	-27442	9	11	0.114583	0.00322826	-0.55647	0.174766	0.319868	0.313256	0.492869	7.12285e-05	0.700172	FALSE
ENSG00000267359.1	242	1.02631	59.5707	28.1022	0.000214734	17:35539318:C:A	-13887	-13887	18	22	0.229167	7.70321e-05	-0.870903	0.192173	0.00949905	0.011208	0.119164	8.60149e-05	0.169285	FALSE
ENSG00000236320.4	251	1.01805	60.9838	28.0661	9.66716e-05	17:35554751:TAAA:T	-6069	-6069	25	37	0.385417	3.08065e-05	-0.480631	0.0991197	0.00409959	0.00531754	0.0761775	8.02136e-05	0.108218	FALSE
ENSG00000267321.4	245	1.015	57.7855	28.2758	0.0112438	17:35574149:A:G	6099	6099	5	6	0.0625	0.00694379	0.790383	0.273926	0.477752	0.472491	0.562594	8.31999e-05	0.799223	FALSE
ENSG00000006125.18	231	1.01284	53.0995	28.2539	0.0243772	17:35619724:A:G	41678	41678	4	6	0.0625	0.0164773	0.702823	0.277657	0.725927	0.725694	0.638372	8.94328e-05	0.906874	FALSE
ENSG00000108733.11	231	1.00288	57.2598	28.8351	0.000153002	17:35537613:A:G	-41250	-41250	22	25	0.260417	6.55765e-05	0.815186	0.177687	0.00849915	0.00859481	0.102627	7.83068e-05	0.145793	FALSE
ENSG00000271447.6	91	0.9828	8.19425	30.5994	0.117061	17:35836561:G:A	40854	40854	17	23	0.239583	0.108876	-0.289086	0.175281	0.643836	0.646454	0.617802	0.00048607	0.877651	FALSE
ENSG00000270647.7	99	0.964486	7.37111	31.7137	0.00488977	17:35844586:A:G	35104	35104	10	10	0.104167	0.00469754	1.0842	0.356725	0.0441956	0.0404384	0.222851	0.000483316	0.316582	FALSE
ENSG00000270379.6	193	0.945407	7.83436	30.0736	0.122806	17:35884456:T:C	15565	15565	14	18	0.1875	0.111262	-0.343363	0.209649	0.656334	0.663826	0.622484	0.000402964	0.884303	FALSE
ENSG00000270240.2	193	0.961315	8.25485	30.7347	0.0183709	17:35882306:CA:C	13339	13339	17	22	0.229167	0.01609	-0.445225	0.175195	0.157584	0.15497	0.38364	0.000423034	0.545	FALSE
ENSG00000271503.6	198	0.93661	7.28123	30.4424	0.181081	17:35882306:CA:C	1513	1513	17	22	0.229167	0.170137	-0.163267	0.116339	0.774123	0.78581	0.654504	0.000409563	0.929791	FALSE
ENSG00000274736.5	42	0.907755	4.98755	33.5897	0.223766	17:36067879:T:C	49907	49907	25	29	0.697917	0.235228	0.254112	0.21005	0.731027	0.748451	0.644471	0.000493266	0.915538	FALSE
ENSG00000277632.2	155	0.960553	10.6036	29.5023	0.0293019	17:36111300:G:A	21131	21131	18	20	0.208333	0.0231311	-0.721906	0.302588	0.289071	0.288178	0.48002	0.000327611	0.681919	FALSE
ENSG00000275302.2	157	0.963895	11.1664	29.3333	0.0699995	17:36144021:G:C	40194	40194	9	13	0.135417	0.0582497	0.409613	0.208546	0.566543	0.57172	0.597739	0.000317646	0.84915	FALSE
ENSG00000289485.1	148	1.01234	21.41	27.5151	0.074882	17:36192943:T:A	43861	43861	13	13	0.135417	0.0544429	-0.618517	0.309796	0.80492	0.807656	0.659273	0.00022112	0.936566	FALSE
ENSG00000274767.1	131	1.01869	26.9746	27.4674	3.91257e-05	17:36195375:A:G	12140	12140	14	14	0.145833	8.8148e-06	1.30253	0.246721	0.00089991	0.000920944	0.0238387	0.000181959	0.0338653	TRUE
ENSG00000276085.1	129	1.01212	25.4628	27.464	3.41482e-05	17:36195866:T:C	-892	-892	19	22	0.229167	7.51802e-06	1.05635	0.19804	0.00069993	0.000794062	0.0217583	0.000185703	0.03091	TRUE
ENSG00000276070.5	126	1.02901	25.1474	27.2222	0.00666147	17:36195375:A:G	-15549	-15549	14	14	0.145833	0.00322188	0.961122	0.301781	0.143486	0.144984	0.374174	0.000206758	0.531553	FALSE
ENSG00000273611.5	120	0.995891	15.3413	27.349	0.0224264	17:36511076:A:G	24447	24447	30	38	0.395833	0.0134057	0.425867	0.162682	0.29617	0.295743	0.483941	0.000280544	0.687489	FALSE
ENSG00000278259.5	199	1.01212	14.4978	26.2111	0.118453	17:36554309:C:CAA	10873	10873	6	7	0.0729167	0.0839752	-0.358825	0.201179	0.832417	0.836296	0.665837	0.000326074	0.94589	FALSE
ENSG00000278311.5	201	0.972159	14.6515	27.3799	0.00748162	17:36541028:A:G	-3884	-3884	25	32	0.666667	0.00378915	0.262875	0.0841854	0.118188	0.112069	0.339676	0.000254722	0.482545	FALSE
ENSG00000278535.5	128	1.00441	10.1693	27.278	0.104005	17:36605344:C:CTT	13464	13464	4	5	0.0520833	0.0778671	0.705198	0.38712	0.669633	0.670963	0.624384	0.000444698	0.887002	FALSE
ENSG00000278619.5	103	0.979373	9.88127	28.1396	0.114048	17:36601663:C:T	80	80	8	9	0.09375	0.0916103	0.60696	0.348986	0.70103	0.705394	0.633039	0.000394796	0.899297	FALSE
ENSG00000275700.6	3	0.992473	1.285	34.8483	0.952872	17:36973537:A:G	24612	24612	20	27	0.28125	0.954866	-0.00660423	0.115776	0.989901	0.980438	0.699306	0.00328526	0.993437	FALSE
ENSG00000276234.5	66	0.959888	5.90916	32.0099	0.128926	17:37386072:C:G	-20814	-20814	3	5	0.0520833	0.128987	0.407572	0.261541	0.569043	0.575329	0.598879	0.000586196	0.85077	FALSE
ENSG00000275066.5	46	0.928049	8.18329	32.2084	0.0515893	17:37590406:C:T	-19066	-19066	7	8	0.0833333	0.0523625	-0.422622	0.20973	0.378562	0.386381	0.524883	0.000344165	0.74565	FALSE
ENSG00000278053.5	44	0.911902	6.5183	32.9808	0.000934824	17:37648146:A:C	4700	4700	28	37	0.385417	0.00111756	-0.618037	0.172584	0.0113989	0.00980382	0.110391	0.000387651	0.156822	FALSE
ENSG00000274512.6	3	0.998912	1.00441	33.4881	0.35575	17:37942088:T:A	-46972	-46972	6	8	0.0833333	0.366829	-0.36723	0.40117	0.362664	0.357399	0.512404	0.00435447	0.727923	FALSE
ENSG00000278845.5	190	0.981989	8.75601	27.7392	0.264042	17:38257227:C:A	-39796	-39796	11	16	0.166667	0.229737	-0.168285	0.137442	0.932107	0.933821	0.689092	0.000452654	0.978927	FALSE
ENSG00000274211.6	104	0.950632	7.55275	30.1025	0.0456858	17:38401355:A:G	49511	49511	6	8	0.0833333	0.0392738	-0.892999	0.415479	0.313669	0.320241	0.495635	0.000432286	0.704101	FALSE
ENSG00000275023.5	103	1.00564	16.33	27.3426	0.0148756	17:38716896:C:T	11623	11623	15	17	0.177083	0.00833733	-0.377823	0.134354	0.217278	0.21482	0.434736	0.000278949	0.617588	FALSE
ENSG00000277972.2	146	1.03974	22.1023	26.7793	0.0648171	17:38740498:G:A	10157	10157	12	13	0.135417	0.0432239	0.402994	0.191438	0.763524	0.759993	0.64727	0.000249463	0.919514	FALSE
ENSG00000277791.5	179	1.01808	23.6862	27.2502	0.000302112	17:38797748:T:C	45007	45007	29	37	0.385417	8.82292e-05	0.28617	0.0638107	0.0049995	0.00647413	0.0856624	0.000206497	0.121692	FALSE
ENSG00000276293.5	154	0.999372	24.5427	27.9281	0.01355	17:38776638:A:G	-23488	-23488	15	18	0.1875	0.00814989	-0.452091	0.160242	0.286871	0.284822	0.477175	0.000178983	0.677877	FALSE
ENSG00000273559.5	112	1.01519	25.8056	28.7656	0.0117739	17:38844438:G:C	19083	19083	3	6	0.0625	0.00783793	0.487271	0.171757	0.257074	0.256738	0.462774	0.000186468	0.657418	FALSE
ENSG00000125691.14	145	1.01846	52.357	28.5124	0.00805968	17:38884456:T:C	30692	30692	25	34	0.354167	0.00496098	-0.354589	0.117491	0.337866	0.336643	0.503333	9.36443e-05	0.715037	FALSE
ENSG00000002834.18	203	1.04916	69.6439	28.0107	0.003549	17:38903491:C:T	33632	33632	8	12	0.125	0.00180981	0.324417	0.0953415	0.20038	0.199883	0.424337	8.33547e-05	0.602815	FALSE
ENSG00000265784.1	213	1.03101	69.4821	27.8539	0.0117451	17:38883740:CTTTT:C	-38030	-38030	8	8	0.0833333	0.00685477	-0.685261	0.237071	0.546345	0.545654	0.590038	7.56972e-05	0.83821	FALSE
ENSG00000263874.2	206	1.03343	69.5525	27.8083	0.0308489	17:38911008:T:C	-14160	-14160	22	32	0.666667	0.0204104	-0.486309	0.199312	0.878712	0.880465	0.676126	7.66366e-05	0.960507	FALSE
ENSG00000161381.14	54	1.04007	17.5843	29.1748	0.0198414	17:39169006:A:G	14612	14612	12	21	0.21875	0.0146335	-0.282871	0.109589	0.279772	0.279208	0.47312	0.000314038	0.672116	FALSE
ENSG00000141748.13	58	1.04572	15.8368	29.5315	0.0228942	17:39211474:C:G	43990	43990	3	6	0.0625	0.0177928	0.932788	0.373312	0.290171	0.286629	0.479062	0.000359411	0.680558	FALSE
ENSG00000067191.17	66	1.0346	17.1615	29.243	0.0344758	17:39195150:C:T	-2552	-2552	3	5	0.0520833	0.0268633	0.622899	0.268466	0.442156	0.435873	0.547645	0.000312328	0.777987	FALSE
ENSG00000108298.12	67	1.0181	18.013	29.3853	0.0901575	17:39174742:T:G	-25541	-25541	7	9	0.09375	0.0767987	0.295828	0.161781	0.814119	0.812796	0.660371	0.000271523	0.938126	FALSE
ENSG00000266469.2	97	1.0054	30.8089	29.7991	0.113493	17:39392439:CA:C	-9355	-9355	5	5	0.0520833	0.10079	-0.926255	0.54815	0.974803	0.975286	0.698449	0.000147671	0.99222	FALSE
ENSG00000108306.13	97	1.0084	30.9071	30.0369	0.0468654	17:39391016:T:C	-11507	-11507	9	14	0.145833	0.0401239	0.202846	0.0948109	0.770823	0.770489	0.650002	0.000149772	0.923395	FALSE
ENSG00000125686.12	37	1.01849	25.7393	31.9708	0.00947134	17:39440282:T:A	-10990	-10990	3	5	0.0520833	0.00943822	0.675541	0.244584	0.205379	0.209832	0.431781	0.000190473	0.61339	FALSE
ENSG00000167258.15	49	1.02052	27.9914	31.7453	0.0555092	17:39441586:G:A	-19900	-19900	5	8	0.0833333	0.0545235	0.417272	0.209073	0.790021	0.79179	0.655797	0.000177169	0.931627	FALSE
ENSG00000273576.1	108	0.989406	23.165	29.2909	0.0143105	17:39571415:T:A	4500	4500	4	6	0.0625	0.0104084	-0.579153	0.212756	0.289971	0.288676	0.48002	0.000178796	0.681919	FALSE
ENSG00000131748.16	76	0.947914	19.6625	30.9739	0.134986	17:39590106:A:C	-46984	-46984	4	7	0.0729167	0.128593	0.244859	0.15696	0.950405	0.947587	0.692243	0.000162871	0.983403	FALSE
ENSG00000173991.6	76	0.978366	21.4146	30.1484	0.0636304	17:39675850:C:A	10501	10501	31	42	0.5625	0.0559049	0.25684	0.129465	0.758224	0.762502	0.647836	0.000180978	0.920319	FALSE
ENSG00000141744.4	76	0.974795	22.1744	30.5261	0.185307	17:39678462:G:A	10481	10481	16	23	0.239583	0.174876	-0.270334	0.194835	0.989701	0.989947	0.701807	0.000171005	0.99699	FALSE
ENSG00000141736.14	72	0.991564	21.5645	29.5976	0.0593188	17:39723335:A:G	35421	35421	16	17	0.177083	0.0497514	-0.447465	0.219422	0.735426	0.73548	0.641673	0.000194547	0.911563	FALSE
ENSG00000161395.14	74	0.977442	22.9024	30.3605	0.00566806	17:39742290:T:C	45493	45493	3	5	0.0520833	0.00449338	-0.553677	0.181142	0.130787	0.129051	0.360359	0.000168267	0.511928	FALSE
ENSG00000141741.12	43	1.00175	17.6157	29.4041	0.0257291	17:39682463:G:A	-48069	-48069	9	15	0.15625	0.0199002	0.207646	0.0847249	0.372063	0.367356	0.516742	0.000252835	0.734086	FALSE
ENSG00000161405.17	67	1.0036	21.5421	30.0902	0.0314852	17:39893336:C:T	29024	29024	3	6	0.0625	0.0264747	0.433807	0.186452	0.50255	0.496292	0.571672	0.000208992	0.81212	FALSE
ENSG00000073605.19	128	1.01822	36.2869	28.6558	2.95788e-05	17:39905964:C:T	-13890	-13890	33	43	0.447917	9.98538e-06	-0.910392	0.173854	0.0009999	0.000940019	0.0242766	0.00013492	0.0344875	TRUE
ENSG00000172057.10	142	1.005	40.0293	28.9557	7.70362e-09	17:39905943:G:A	-21658	-21658	29	39	0.40625	1.23759e-09	-1.01262	0.120106	9.999e-05	2.85518e-07	7.14429e-05	0.000113398	0.000101492	TRUE
ENSG00000167914.12	194	1.00735	53.4712	29.0397	0.000448966	17:39972785:AG:A	19522	19522	8	11	0.114583	0.000227042	1.07834	0.259616	0.0209979	0.0230133	0.169477	8.60554e-05	0.240759	FALSE
ENSG00000108344.15	226	1.04677	41.358	27.8385	0.00102186	17:40005878:CT:C	25071	25071	38	47	0.510417	0.000422917	-0.43845	0.111487	0.0322968	0.034988	0.210676	0.000138541	0.299288	FALSE
ENSG00000126351.13	169	1.01788	33.8405	28.3764	0.000418012	17:40082472:C:T	24182	24182	19	23	0.239583	0.00017644	-0.600894	0.141641	0.0117988	0.0129225	0.127081	0.000144392	0.180531	FALSE
ENSG00000008838.21	157	1.0393	31.7851	27.6582	0.028631	17:40022374:A:G	-38841	-38841	24	30	0.3125	0.0184286	-0.25739	0.103631	0.589841	0.585505	0.602083	0.000173107	0.855321	FALSE
ENSG00000126368.6	98	1.02196	30.0402	29.4806	0.00497003	17:40090622:G:GT	-9967	-9967	21	24	0.25	0.00340665	-0.47867	0.151311	0.130687	0.132015	0.364146	0.000166432	0.517307	FALSE
ENSG00000279199.1	88	0.999116	29.6946	29.8332	0.0234763	17:40094529:C:T	-20913	-20913	8	9	0.09375	0.0188878	-0.782982	0.316586	0.507349	0.506527	0.576821	0.00014771	0.819434	FALSE
ENSG00000188895.12	80	1.01419	27.0231	29.5238	0.0262415	17:40122783:C:G	812	812	6	6	0.0625	0.0205887	-0.407581	0.167302	0.508549	0.505852	0.576391	0.000177061	0.818823	FALSE
ENSG00000108349.17	85	1.00529	26.5183	29.7336	0.0311286	17:40121653:T:C	-18665	-18665	5	6	0.0625	0.0252618	-0.610291	0.260001	0.569243	0.565268	0.595981	0.00017145	0.846654	FALSE
ENSG00000108352.13	130	1.02468	24.746	29.4201	0.00428973	17:40224930:T:C	47920	47920	5	5	0.0520833	0.00287672	1.26894	0.393096	0.0913909	0.0944645	0.321156	0.000205116	0.456236	FALSE
ENSG00000171475.14	144	1.00274	21.9124	28.8037	0.0233215	17:40199882:T:TA	-19422	-19422	8	10	0.104167	0.0167248	-0.489064	0.193692	0.40416	0.402418	0.531928	0.000204438	0.755659	FALSE
ENSG00000094804.12	69	0.995529	16.0165	29.714	0.00871107	17:40309800:G:A	21921	21921	9	12	0.125	0.00645302	-0.683167	0.234401	0.135086	0.132163	0.364146	0.000268147	0.517307	FALSE
ENSG00000131759.18	65	0.985168	15.1164	29.1497	0.0205876	17:40299091:TTTC:T	-10089	-10089	4	5	0.0520833	0.0151886	0.667563	0.260199	0.278072	0.27641	0.472129	0.000267168	0.670708	FALSE
ENSG00000287644.1	58	0.97212	13.439	29.9124	0.0185979	17:40280444:G:A	-38232	-38232	11	14	0.145833	0.0148696	-0.450214	0.174875	0.238876	0.234616	0.44928	0.000277657	0.638249	FALSE
ENSG00000265666.1	51	0.987348	16.0519	29.7961	0.103795	17:40371308:C:T	28172	28172	6	6	0.0625	0.0916454	0.383512	0.220534	0.828217	0.831024	0.664819	0.000254896	0.944445	FALSE
ENSG00000266208.1	53	1.01899	16.0724	28.4206	0.0290553	17:40384564:TA:T	23909	23909	5	5	0.0520833	0.02043	1.49848	0.61425	0.377362	0.368432	0.517241	0.000305812	0.734795	FALSE
ENSG00000131747.15	77	0.991332	14.9952	29.0354	0.0809362	17:40463878:T:C	45982	45982	8	11	0.114583	0.0667044	0.757888	0.399241	0.716628	0.721051	0.637387	0.000279404	0.905474	FALSE
ENSG00000141753.7	88	1.00436	18.1332	28.6676	0.0775856	17:40473989:C:T	30539	30539	3	6	0.0625	0.0619987	0.56169	0.29043	0.765623	0.767409	0.649282	0.000249367	0.922372	FALSE
ENSG00000131746.13	70	1.01553	17.746	28.3395	0.055898	17:40481895:T:A	-19728	-19728	6	7	0.0729167	0.0419939	-0.601095	0.283741	0.632937	0.63321	0.614366	0.000271631	0.872771	FALSE
ENSG00000266088.6	74	1.00789	20.8624	29.3717	0.0354333	17:40476600:T:C	-40292	-40292	9	15	0.15625	0.0280218	-0.48407	0.210324	0.528547	0.525189	0.583488	0.000221211	0.828905	FALSE
ENSG00000126353.3	53	1.00374	19.4766	30.5821	0.0558425	17:40614411:G:C	48939	48939	3	6	0.0625	0.0503721	0.34945	0.171852	0.672933	0.671967	0.624472	0.000231338	0.887127	FALSE
ENSG00000278834.2	133	0.998418	17.5669	27.3323	0.00778037	17:40612636:C:CT	-35394	-35394	13	20	0.208333	0.00393268	0.551941	0.177574	0.128687	0.128705	0.359786	0.000248659	0.511114	FALSE
ENSG00000073584.20	133	0.992476	18.3966	27.8314	0.000203068	17:40626034:C:T	-22620	-22620	24	39	0.59375	6.65891e-05	0.606941	0.132449	0.00329967	0.00390093	0.0623042	0.000229287	0.0885096	TRUE
ENSG00000167920.12	71	1.03963	14.3928	28.9	0.0562354	17:40818360:T:C	-741	-741	8	9	0.09375	0.0443615	-0.803174	0.38374	0.554145	0.547478	0.590724	0.000382653	0.839185	FALSE
ENSG00000186395.9	72	1.00125	14.3824	29.6792	0.0256208	17:40815535:GTATC:G	-7083	-7083	22	29	0.302083	0.020399	0.409228	0.167704	0.311369	0.310963	0.492078	0.000308764	0.699048	FALSE
ENSG00000108244.17	83	0.9767	5.67462	29.7505	0.00453842	17:40930429:A:G	-7217	-7217	33	42	0.5625	0.00322818	0.484844	0.152271	0.0275972	0.0279687	0.188889	0.000676883	0.268336	FALSE
ENSG00000173812.11	82	1.02925	21.0703	29.8836	0.0617172	17:41680214:A:T	-8671	-8671	4	5	0.0520833	0.0530629	-0.535269	0.266468	0.731627	0.728585	0.639487	0.000247062	0.908458	FALSE
ENSG00000173805.16	88	1.02924	30.3428	31.4168	0.0700156	17:41754279:C:A	19635	19635	4	7	0.0729167	0.0674277	-0.544632	0.287703	0.884812	0.884032	0.677242	0.000171595	0.962092	FALSE
ENSG00000173801.17	94	1.0218	38.4298	30.3675	6.3061e-08	17:41802092:T:C	15161	15161	10	11	0.885417	2.76751e-08	-1.35053	0.185284	9.999e-05	1.81158e-06	0.0002684	0.000129994	0.00038129	TRUE
ENSG00000141696.13	117	1.02471	38.9572	30.0673	0.0652529	17:41851113:T:C	38509	38509	9	13	0.864583	0.0570674	-0.363459	0.184123	0.922508	0.924585	0.687419	0.000130342	0.976551	FALSE
ENSG00000141756.20	116	1.0255	39.7331	30.1483	0.0285952	17:41764534:G:GGAAA	-48146	-48146	4	6	0.0625	0.024051	0.79172	0.334233	0.674933	0.674189	0.625276	0.000128362	0.88827	FALSE
ENSG00000141698.17	140	1.01489	37.3145	29.6649	1.89507e-09	17:41827556:G:C	-8704	-8704	24	28	0.708333	4.32246e-10	-1.26068	0.142745	9.999e-05	5.49953e-08	2.2116e-05	0.000128751	3.1418e-05	TRUE
ENSG00000178502.6	191	1.0204	38.2727	28.6401	0.00149559	17:41826298:A:G	-39125	-39125	8	9	0.09375	0.000780491	-0.970239	0.261372	0.0479952	0.0520585	0.249385	0.000129504	0.354277	FALSE
ENSG00000131473.17	147	1.04561	36.219	28.4476	0.00683648	17:41970467:C:T	39925	39925	12	15	0.15625	0.00408721	-0.334013	0.107978	0.19788	0.201933	0.426358	0.000157201	0.605685	FALSE
ENSG00000204815.10	147	1.03517	35.7075	28.2124	0.141815	17:41908198:C:T	-22419	-22419	24	38	0.604167	0.1173	-0.249045	0.154722	0.993601	0.995388	0.702759	0.000150668	0.998342	FALSE
ENSG00000173786.17	104	1.00052	25.8772	28.8894	0.005398	17:41976461:C:CT	9698	9698	27	37	0.614583	0.0033827	0.310375	0.098028	0.128287	0.130534	0.362753	0.000170895	0.515328	FALSE
ENSG00000168256.18	97	1.01323	24.129	28.7837	0.00688128	17:41970467:C:T	-40915	-40915	12	15	0.15625	0.00434501	-0.51388	0.167407	0.151685	0.148987	0.3789	0.000197209	0.538266	FALSE
ENSG00000168259.17	86	0.996069	22.6252	29.485	0.155509	17:41974115:G:A	-47261	-47261	15	17	0.177083	0.138698	0.248004	0.163318	0.977702	0.978338	0.699046	0.000190426	0.993067	FALSE
ENSG00000108771.13	124	1.01801	31.1642	28.0893	0.00625298	17:42146308:G:A	33594	33594	11	17	0.177083	0.00348413	-0.424191	0.134457	0.178082	0.170987	0.398876	0.000156903	0.566645	FALSE
ENSG00000108773.11	136	1.0356	31.9398	28.0333	0.0256006	17:42145640:C:G	24273	24273	10	13	0.135417	0.0169626	-0.417971	0.165929	0.550745	0.546951	0.590684	0.000168827	0.839128	FALSE
ENSG00000267261.5	144	1.02228	33.1723	28.2284	0.000290393	17:42145640:C:G	-9276	-9276	10	13	0.135417	0.000112423	0.95622	0.217313	0.0079992	0.00856583	0.10239	0.000150995	0.145455	FALSE
ENSG00000089558.9	99	1.03421	30.3843	29.0021	0.0280295	17:42196689:AT:A	15547	15547	27	36	0.375	0.0209179	-0.594511	0.244719	0.571343	0.56303	0.595558	0.000176118	0.846052	FALSE
ENSG00000167925.16	92	0.998938	27.4882	29.5451	0.0629334	17:42220515:A:G	25983	25983	15	20	0.208333	0.0527914	0.212557	0.105687	0.828417	0.832768	0.665239	0.0001594	0.945041	FALSE
ENSG00000126561.18	159	0.991457	39.1345	28.4787	0.023229	17:42297914:C:T	10367	10367	5	6	0.0625	0.0160329	0.516005	0.202927	0.60424	0.605185	0.606717	0.00010713	0.861904	FALSE
ENSG00000173757.11	156	0.98843	38.7496	28.9779	0.0330746	17:42334440:CT:C	45806	45806	31	43	0.552083	0.0250035	-0.15045	0.0639728	0.730527	0.732516	0.640737	0.000106259	0.910234	FALSE
ENSG00000168610.16	219	0.986862	36.2589	28.0578	0.0151419	17:42343002:C:CA	-45538	-45538	7	9	0.09375	0.00940978	-0.421009	0.152362	0.431157	0.43134	0.545671	0.000112499	0.775182	FALSE
ENSG00000177469.13	133	1.00099	27.5538	28.9629	0.00456128	17:42382146:T:C	-41110	-41110	3	5	0.947917	0.00284617	1.00347	0.310469	0.116588	0.118063	0.346847	0.000160938	0.492732	FALSE
ENSG00000033627.18	65	1.00348	30.7067	31.3385	0.00850959	17:42466233:C:T	7389	7389	3	5	0.0520833	0.00783249	0.542037	0.191043	0.233777	0.229361	0.445938	0.000146523	0.633502	FALSE
ENSG00000266929.1	163	1.01816	55.7888	29.4596	0.0024682	17:42541326:C:T	4816	4816	8	13	0.864583	0.00159343	-0.737488	0.213758	0.121288	0.123213	0.353833	8.77361e-05	0.502656	FALSE
ENSG00000266962.3	205	1.02361	56.4609	28.6238	0.00704276	17:42599344:T:C	44503	44503	29	47	0.489583	0.00434611	0.315491	0.102781	0.326367	0.318027	0.494655	8.93925e-05	0.702709	FALSE
ENSG00000068120.15	210	1.01062	56.3929	28.7877	0.0834395	17:42607430:G:A	45963	45963	11	15	0.15625	0.0677491	0.183477	0.0970418	0.992101	0.992471	0.702033	8.31472e-05	0.99731	FALSE
ENSG00000108788.12	217	1.00303	52.9236	28.3735	0.0147753	17:42608111:A:T	41039	41039	28	39	0.40625	0.00955612	0.302283	0.109644	0.545745	0.543734	0.58966	8.47962e-05	0.837674	FALSE
ENSG00000287710.1	236	1.01297	54.0551	28.6063	0.00239159	17:42594377:G:A	16552	16552	25	41	0.427083	0.00130577	-0.601575	0.170717	0.121388	0.11754	0.346412	8.79173e-05	0.492114	FALSE
ENSG00000131470.15	236	0.997204	52.7044	28.4671	0.0222282	17:42587153:A:C	9322	9322	13	13	0.135417	0.0152457	-0.674367	0.263013	0.693931	0.695257	0.631644	8.22958e-05	0.897316	FALSE
ENSG00000131462.9	242	0.98009	37.632	28.0243	0.00847203	17:42627849:A:G	18208	18208	33	44	0.458333	0.00485871	0.401059	0.132531	0.286471	0.282997	0.476304	0.000104053	0.67664	FALSE
ENSG00000141699.11	243	1.00572	38.8178	28.0334	0.00735463	17:42583059:C:G	-27564	-27564	16	21	0.21875	0.00414647	-0.504971	0.163539	0.249075	0.246684	0.457695	0.000117425	0.650203	FALSE
ENSG00000037042.9	178	1.00195	33.0852	28.4147	0.0555629	17:42686811:T:C	27527	27527	3	5	0.0520833	0.0419897	-0.613338	0.289513	0.846115	0.848674	0.668706	0.000134786	0.949966	FALSE
ENSG00000068137.15	141	1.00416	34.4936	29.0596	0.0321829	17:42701754:T:C	24760	24760	5	6	0.0625	0.0244713	-0.985145	0.417223	0.678332	0.67478	0.625276	0.000130955	0.88827	FALSE
ENSG00000108797.12	134	1.02826	31.4884	28.2211	0.00802606	17:42639160:C:T	-43371	-43371	14	18	0.1875	0.00471669	0.550706	0.181289	0.215178	0.212681	0.433367	0.00016446	0.615643	FALSE
ENSG00000184451.5	133	1.02016	31.8696	28.253	0.00195716	17:42663942:C:CA	-19975	-19975	20	24	0.75	0.000970567	-0.663058	0.182524	0.0567943	0.0567405	0.258157	0.000155303	0.366739	FALSE
ENSG00000267765.1	108	1.02091	32.8539	28.9476	0.00817084	17:42665353:CT:C	-34113	-34113	5	5	0.947917	0.00538383	-1.46722	0.49137	0.230077	0.227573	0.445185	0.000151289	0.632432	FALSE
ENSG00000108799.13	110	1.02181	19.3812	28.3856	0.0335796	17:42745452:T:C	403	403	20	29	0.302083	0.023912	-0.341928	0.144194	0.477352	0.473807	0.563194	0.000257684	0.800075	FALSE
ENSG00000131475.7	121	1.02309	17.883	27.7468	0.0830551	17:42726183:C:CT	-47266	-47266	14	22	0.229167	0.062386	-0.230239	0.119235	0.779022	0.780941	0.65313	0.000281263	0.927839	FALSE
ENSG00000183978.8	117	1.02396	16.5694	27.8326	0.0485482	17:42767243:A:G	-31461	-31461	4	5	0.0520833	0.0342166	-0.285048	0.128857	0.556944	0.550728	0.591975	0.00030502	0.840962	FALSE
ENSG00000131467.12	110	1.02576	17.6261	27.9837	0.00972916	17:42847782:C:CT	23397	23397	6	7	0.0729167	0.00564617	0.611021	0.20592	0.145385	0.14955	0.378961	0.000289637	0.538353	FALSE
ENSG00000126581.13	108	1.02079	19.7901	28.4149	0.0617103	17:42808235:C:T	-25115	-25115	11	13	0.135417	0.0471812	0.408245	0.197771	0.713529	0.708918	0.634179	0.000250924	0.900918	FALSE
ENSG00000131480.9	87	1.01334	18.5936	28.4671	0.0877053	17:42878242:C:CA	33662	33662	12	13	0.135417	0.0699501	0.372102	0.198459	0.812919	0.814965	0.66106	0.000256052	0.939104	FALSE
ENSG00000131471.7	79	1.01223	17.6272	28.4921	0.119428	17:42878242:C:CA	27058	27058	12	13	0.135417	0.0985688	0.398168	0.234025	0.893711	0.891585	0.678603	0.000268381	0.964026	FALSE
ENSG00000213373.7	80	1.01267	19.0117	28.3193	0.0728644	17:42945678:CAAA:C	46973	46973	5	6	0.0625	0.0563139	-0.675645	0.341171	0.756124	0.758563	0.646894	0.00024947	0.91898	FALSE
ENSG00000198863.8	212	1.0121	34.6318	27.536	0.0167168	17:42994001:C:A	13436	13436	6	9	0.90625	0.00980122	-0.550055	0.200263	0.444756	0.436378	0.547654	0.000136533	0.778	FALSE
ENSG00000131469.15	196	1.03906	38.6653	27.5882	0.0162471	17:42997136:AAAAAC:A	-1137	-1137	5	6	0.0625	0.00955492	0.457252	0.165851	0.458854	0.450476	0.554959	0.000142136	0.788377	FALSE
ENSG00000068079.8	186	1.0191	38.0742	27.9536	0.00449571	17:42994004:C:T	-12736	-12736	5	6	0.0625	0.00234122	-0.562727	0.170209	0.150985	0.151097	0.380701	0.000129229	0.540825	FALSE
ENSG00000108828.16	154	1.0347	39.802	28.2435	0.0238312	17:43018926:GTAA:G	-6197	-6197	5	8	0.0833333	0.016045	-0.450672	0.177256	0.60294	0.602036	0.605752	0.000134829	0.860533	FALSE
ENSG00000198496.12	171	1.04828	42.55	27.7191	1.0069e-06	17:43153380:C:T	27829	27829	37	43	0.447917	1.43879e-07	-1.23336	0.18398	9.999e-05	2.58255e-05	0.00196483	0.000135757	0.00279125	TRUE
ENSG00000012048.24	224	0.997272	57.0939	28.8874	0.00483112	17:43132775:T:A	-37470	-37470	5	5	0.0520833	0.00299296	1.22411	0.380989	0.246875	0.242733	0.454992	7.59992e-05	0.646364	FALSE
ENSG00000188554.15	224	1.01521	58.3902	28.7469	0.0381511	17:43131380:AAAT:A	-39101	-39101	15	22	0.229167	0.0285749	-0.244439	0.106608	0.893211	0.894125	0.679617	8.24369e-05	0.965467	FALSE
ENSG00000184988.8	135	1.03327	41.1686	29.7426	0.0072349	17:43222589:CT:C	10754	10754	35	43	0.447917	0.00531143	-0.541902	0.18116	0.250375	0.244141	0.455968	0.000129336	0.647749	FALSE
ENSG00000288909.2	170	1.00608	32.306	29.4125	0.000976329	17:43365758:A:C	-22633	-22633	5	8	0.0833333	0.000578443	0.866345	0.226767	0.0306969	0.0303407	0.195858	0.000141384	0.278237	FALSE
ENSG00000188825.16	168	1.02507	30.6299	28.669	0.0563083	17:43356292:G:T	-32934	-32934	4	7	0.0729167	0.0435615	0.563526	0.268157	0.824018	0.824056	0.66299	0.000166094	0.941846	FALSE
ENSG00000175906.5	160	1.00958	29.288	29.0643	0.00367148	17:43407236:AGTGGGGAG:A	8243	8243	18	26	0.270833	0.00228367	0.636911	0.192103	0.09959	0.0995535	0.326909	0.000159125	0.464409	FALSE
ENSG00000067596.12	112	1.00197	19.6576	28.5233	0.0442458	17:43478412:A:G	-5453	-5453	11	16	0.166667	0.0329377	0.314898	0.141253	0.589241	0.588302	0.602753	0.000226866	0.856273	FALSE
ENSG00000005102.14	24	0.977353	5.12368	30.9928	0.0867558	17:43616972:T:C	-44950	-44950	4	5	0.0520833	0.0817164	0.724966	0.403343	0.391961	0.382354	0.523295	0.000752752	0.743394	FALSE
ENSG00000108861.9	125	1.01307	22.1563	28.7284	0.122269	17:43769932:T:C	-9045	-9045	3	6	0.0625	0.1026	-0.289694	0.172387	0.941006	0.943047	0.691039	0.000214565	0.981693	FALSE
ENSG00000161647.19	72	1.01317	13.7023	28.9293	0.329913	17:43811629:C:T	-21541	-21541	3	5	0.0520833	0.305108	0.304421	0.292082	0.996	0.99573	0.702759	0.00034706	0.998342	FALSE
ENSG00000108852.16	106	0.989308	12.7809	28.3032	0.100424	17:43915583:C:T	5872	5872	3	6	0.0625	0.0803663	-0.588301	0.325786	0.745125	0.745059	0.643858	0.000323909	0.914667	FALSE
ENSG00000282199.1	124	0.986915	13.1519	27.9125	0.132704	17:43972176:A:ATTTAT	49175	49175	22	31	0.322917	0.107032	-0.354239	0.213618	0.846815	0.849299	0.668795	0.000310315	0.950093	FALSE
ENSG00000161653.11	178	1.0465	31.2592	27.3335	0.00938763	17:43972176:A:ATTTAT	-32446	-32446	22	31	0.322917	0.00488873	-0.536436	0.177408	0.237476	0.235742	0.450079	0.000182996	0.639384	FALSE
ENSG00000091947.10	182	1.01889	39.1164	28.2047	0.0140417	17:43989668:T:C	-34278	-34278	22	37	0.385417	0.00882047	-0.268032	0.0960887	0.424958	0.415723	0.538113	0.000125638	0.764446	FALSE
ENSG00000161654.10	164	1.01066	40.4293	28.7924	0.0465186	17:44030515:T:C	-37104	-37104	6	11	0.114583	0.0356919	0.458308	0.208987	0.850415	0.851786	0.669396	0.000115998	0.950947	FALSE
ENSG00000141349.10	160	1.03517	39.0388	28.1626	0.0355061	17:44033366:A:ATTT	-37255	-37255	5	8	0.0833333	0.0248605	-0.479479	0.203662	0.743126	0.744357	0.643858	0.000137818	0.914667	FALSE
ENSG00000108840.16	110	1.03303	30.939	28.6861	0.0379074	17:44119913:A:G	-3789	-3789	22	33	0.65625	0.0282041	0.240954	0.104824	0.689831	0.684838	0.628569	0.000171846	0.892948	FALSE
ENSG00000125319.15	138	1.01396	33.8466	29.055	0.0224864	17:44186610:CG:C	44704	44704	6	7	0.0729167	0.0165398	0.910385	0.359884	0.535046	0.530351	0.584452	0.00014119	0.830275	FALSE
ENSG00000267080.8	160	1.00396	36.722	29.1868	0.000149359	17:44176151:T:C	-10572	-10572	24	29	0.302083	7.08109e-05	-0.685759	0.150349	0.00439956	0.00534968	0.07625	0.000122866	0.108321	FALSE
ENSG00000168591.16	159	0.994052	37.3346	29.3684	0.0368197	17:44143542:G:A	-43428	-43428	6	9	0.09375	0.0291985	-0.277851	0.12169	0.753325	0.755552	0.646131	0.000114035	0.917896	FALSE
ENSG00000267394.2	174	0.997756	39.599	29.0468	0.0999533	17:44245091:C:CA	46550	46550	5	5	0.0520833	0.0839805	-0.719453	0.403378	0.984202	0.984624	0.700384	0.000109887	0.994968	FALSE
ENSG00000087152.16	173	1.01752	37.9354	28.573	0.00581471	17:44162193:C:T	-37920	-37920	19	24	0.25	0.00348419	-0.356489	0.112997	0.193081	0.191698	0.418399	0.000128548	0.594379	FALSE
ENSG00000260793.4	177	1.02753	36.8977	28.3478	0.0104835	17:44238024:C:T	16655	16655	5	5	0.0520833	0.00648835	1.18564	0.407106	0.313069	0.309455	0.491115	0.000139793	0.69768	FALSE
ENSG00000108312.16	176	1.00644	37.2789	28.7717	0.022464	17:44251636:A:C	30010	30010	34	45	0.53125	0.0159897	-0.249127	0.0979293	0.570843	0.568352	0.596815	0.000122781	0.847837	FALSE
ENSG00000288877.2	176	0.999172	36.7819	28.7083	0.0501627	17:44251636:A:C	29479	29479	34	45	0.53125	0.0384857	-0.400854	0.185699	0.848915	0.849571	0.668869	0.000119289	0.950198	FALSE
ENSG00000004939.16	161	1.0416	34.1446	27.6145	0.0140197	17:44241072:T:TTCAAAA	-27069	-27069	26	31	0.322917	0.00810001	0.387811	0.137338	0.370263	0.362749	0.514687	0.000163176	0.731166	FALSE
ENSG00000285486.1	153	1.00596	32.3862	28.2062	0.0244115	17:44278765:C:G	-2417	-2417	5	8	0.0833333	0.0164106	0.693936	0.273961	0.552645	0.548088	0.59108	0.000140936	0.839691	FALSE
ENSG00000108309.14	149	1.01032	32.6024	28.3831	0.130422	17:44283992:T:C	-24421	-24421	11	14	0.145833	0.107944	-0.259006	0.156611	0.989901	0.989256	0.701582	0.00014356	0.996671	FALSE
ENSG00000267750.6	142	1.01199	26.4028	27.6794	0.1261	17:44348838:C:G	33523	33523	4	6	0.0625	0.0996167	0.473001	0.27891	0.970603	0.970836	0.69743	0.000178961	0.990772	FALSE
ENSG00000013306.16	150	1.01984	26.4395	27.6395	0.00138159	17:44332370:CT:C	7500	7500	34	45	0.46875	0.000569706	0.402959	0.105324	0.0322968	0.033335	0.206237	0.000186847	0.292982	FALSE
ENSG00000288961.2	150	1.01494	27.226	27.9716	0.0376515	17:44303369:A:C	-22040	-22040	18	24	0.25	0.0260314	-0.544798	0.233411	0.642236	0.64207	0.616711	0.000176493	0.876103	FALSE
ENSG00000030582.18	135	0.990926	24.2266	28.3525	0.0257269	17:44346188:C:T	942	942	25	31	0.322917	0.0177027	0.217224	0.0868604	0.473053	0.472559	0.562594	0.000172513	0.799223	FALSE
ENSG00000161682.15	123	0.988286	26.6194	29.6978	0.0252679	17:44347660:A:AG	-16193	-16193	10	15	0.15625	0.020138	0.539562	0.220614	0.50135	0.499647	0.573557	0.000154554	0.814798	FALSE
ENSG00000005961.19	115	1.03176	30.71	29.1635	0.00522402	17:44434150:A:G	44501	44501	3	6	0.0625	0.00341452	-0.566844	0.179234	0.134787	0.138179	0.368365	0.00017192	0.523301	FALSE
ENSG00000186566.13	85	1.01403	13.0806	29.0309	0.0816672	17:44489556:T:A	-13874	-13874	11	13	0.135417	0.0673384	-0.224122	0.118352	0.669733	0.666378	0.622897	0.000365322	0.88489	FALSE
ENSG00000180340.7	81	1.01662	12.6246	28.8505	0.185102	17:44560120:C:T	2636	2636	9	11	0.114583	0.162457	-0.251547	0.175928	0.923508	0.922364	0.68712	0.000384093	0.976125	FALSE
ENSG00000180329.14	10	1.01619	6.23219	32.2364	0.109454	17:44736148:A:AT	46369	46369	7	10	0.104167	0.110783	-0.344021	0.209758	0.512049	0.507118	0.577016	0.000775534	0.819711	FALSE
ENSG00000161692.18	21	1.00606	9.00066	31.2182	0.026385	17:44732726:C:T	24118	24118	7	11	0.114583	0.0245402	0.428372	0.181516	0.214079	0.2115	0.433342	0.000507196	0.615607	FALSE
ENSG00000073670.14	65	1.00602	13.1884	28.6946	0.204654	17:44782958:G:A	23970	23970	13	18	0.1875	0.180028	0.303791	0.221643	0.949905	0.950652	0.692463	0.000346129	0.983716	FALSE
ENSG00000108883.13	107	1.04064	44.0317	29.4922	0.0273344	17:44868499:A:G	-30946	-30946	25	41	0.572917	0.0214414	0.18818	0.0778028	0.693831	0.689454	0.629962	0.000125898	0.894926	FALSE
ENSG00000131095.14	96	1.01045	34.2813	30.7616	0.0462339	17:44894202:C:T	-22735	-22735	3	5	0.0520833	0.0419911	0.693923	0.327554	0.80252	0.79963	0.65779	0.000136632	0.934459	FALSE
ENSG00000186185.14	71	0.982524	14.8017	30.3812	0.0136171	17:44922803:G:C	-24970	-24970	20	29	0.302083	0.0113052	0.474606	0.176547	0.191581	0.190321	0.417124	0.00026855	0.592568	FALSE
ENSG00000136448.13	69	0.997173	12.6206	29.8264	0.048861	17:44925304:A:G	-32688	-32688	12	19	0.197917	0.0412048	0.282417	0.132763	0.470953	0.469943	0.562095	0.000343593	0.798514	FALSE
ENSG00000172992.13	299	1.0208	72.8471	28.4951	0.000784208	17:45027101:A:G	-34030	-34030	24	35	0.364583	0.000367817	0.573653	0.144041	0.0489951	0.0518633	0.249032	6.82035e-05	0.353776	FALSE
ENSG00000181513.15	195	1.03486	55.364	28.06	0.00464952	17:45095481:T:C	-37119	-37119	24	29	0.302083	0.0024799	-0.423802	0.129037	0.215378	0.213252	0.433824	9.70293e-05	0.616293	FALSE
ENSG00000161714.12	195	1.0133	57.3169	28.6018	0.0592506	17:45107931:GT:G	-25423	-25423	14	14	0.145833	0.0458171	0.611194	0.294131	0.967603	0.969006	0.697039	8.30713e-05	0.990216	FALSE
ENSG00000276728.2	187	1.01019	53.5966	28.5162	0.00163534	17:45153138:CT:C	4668	4668	6	7	0.0729167	0.00083942	-1.02634	0.278469	0.0786921	0.0815599	0.30061	8.7269e-05	0.427048	FALSE
ENSG00000186834.4	187	1.04493	53.3061	28.1503	0.00312287	17:45110447:G:GA	-38028	-38028	28	34	0.645833	0.00160906	0.634097	0.183984	0.141986	0.138739	0.36894	0.000106445	0.524118	FALSE
ENSG00000168517.11	183	1.03347	53.3799	28.2038	0.00457689	17:45170563:A:C	9863	9863	19	30	0.3125	0.0025004	0.429582	0.13092	0.208579	0.203862	0.427179	9.98689e-05	0.606852	FALSE
ENSG00000224505.4	183	1.02238	52.1692	28.2746	0.0236869	17:45210275:G:T	48737	48737	25	30	0.3125	0.0159951	0.311615	0.122499	0.705929	0.705325	0.633027	9.60796e-05	0.899281	FALSE
ENSG00000267288.2	191	1.00892	50.9329	28.2861	0.00628694	17:45218126:T:G	46542	46542	6	7	0.0729167	0.00362364	0.809259	0.257745	0.277772	0.270765	0.468931	9.11646e-05	0.666166	FALSE
ENSG00000184922.15	180	1.04395	46.7662	27.7967	0.0057004	17:45212895:C:A	-8549	-8549	9	9	0.09375	0.0029817	-0.307584	0.0956892	0.218678	0.216631	0.436831	0.000120683	0.620564	FALSE
ENSG00000267121.7	180	0.995312	46.4832	28.4888	0.017518	17:45215435:CT:C	-6839	-6839	5	5	0.0520833	0.0117295	1.04139	0.389581	0.566443	0.562401	0.595396	9.22756e-05	0.845822	FALSE
ENSG00000233175.2	200	1.01541	46.1496	27.6479	0.0241079	17:45196625:T:A	-45109	-45109	4	7	0.0729167	0.0151251	-0.698581	0.272103	0.673533	0.669571	0.623868	0.000104416	0.88627	FALSE
ENSG00000267278.6	190	1.01604	46.9485	27.7775	0.0265252	17:45202348:TA:T	-45568	-45568	26	36	0.625	0.0171316	-0.331217	0.131709	0.713529	0.71102	0.634995	0.000103008	0.902077	FALSE
ENSG00000233483.4	187	1.01598	45.0232	27.7483	0.00190398	17:45210855:G:A	-40274	-40274	22	27	0.28125	0.000843605	-0.571773	0.155211	0.0811919	0.0785099	0.295815	0.000107375	0.420236	FALSE
ENSG00000184361.13	181	1.00815	42.4543	27.8727	0.0261081	17:45300846:T:TA	38752	38752	5	6	0.0625	0.0170171	0.867053	0.344395	0.674333	0.671474	0.624405	0.000108885	0.887032	FALSE
ENSG00000006062.18	136	1.00777	25.0866	27.4618	0.0253978	17:45281643:CTTT:C	-35389	-35389	7	8	0.0833333	0.015692	0.51302	0.201037	0.473453	0.471803	0.562594	0.000183845	0.799223	FALSE
ENSG00000159314.13	60	0.98272	9.38378	29.6512	0.0298103	17:45395459:G:C	-38962	-38962	7	7	0.0729167	0.0239215	0.437654	0.184576	0.254575	0.254613	0.461756	0.000424209	0.655972	FALSE
ENSG00000225190.12	29	0.970487	6.61752	30.5257	0.0269955	17:45538414:A:C	47656	47656	3	5	0.0520833	0.0235002	0.479513	0.201571	0.181582	0.176255	0.403626	0.000558764	0.573393	FALSE
ENSG00000267198.1	157	0.988718	7.16194	30.6429	0.0132786	17:45587743:C:CA	41937	41937	6	8	0.0833333	0.0113638	0.74115	0.275916	0.0911909	0.094148	0.320467	0.00057613	0.455257	FALSE
ENSG00000214401.6	40	0.93215	5.09112	32.5611	0.00509898	17:46156694:A:G	-36872	-36872	4	5	0.0520833	0.00550134	1.13971	0.382775	0.0346965	0.0336279	0.207252	0.000569816	0.294424	FALSE
ENSG00000120071.15	27	0.946338	4.71268	32.1599	0.158705	17:46177780:C:CT	-47609	-47609	5	6	0.0625	0.15976	-0.220391	0.153118	0.569743	0.580455	0.600509	0.00067528	0.853085	FALSE
ENSG00000176681.15	5	1.00105	2.2796	32.4848	0.000113836	17:46249529:T:C	-43204	-43204	12	13	0.135417	0.0001283	1.12679	0.258791	0.00039996	0.000257178	0.00999869	0.00194385	0.0142042	TRUE
ENSG00000228696.11	1	0.989468	1.02176	33.007	0.000940879	17:46358858:G:A	-2908	-2908	13	14	0.145833	0.0011298	1.00843	0.281913	0.00149985	0.00103441	0.0257118	0.00406407	0.0365263	TRUE
ENSG00000238083.10	1	0.986464	0.992813	32.2862	0.997261	17:46545285:C:CA	33777	33777	12	13	0.135417	0.997274	-0.00116952	0.339616	0.9955	0.997181	0.703128	0.00411352	0.998867	FALSE
ENSG00000185829.19	3	0.947056	1.65242	36.8078	0.00468462	17:46609243:A:G	29548	29548	11	12	0.125	0.00843444	0.897511	0.319685	0.0141986	0.0100751	0.112396	0.00195127	0.15967	FALSE
ENSG00000073969.19	3	0.956188	1.67945	36.3678	0.231087	17:46609243:A:G	18574	18574	11	12	0.125	0.261735	-0.236572	0.20707	0.358764	0.375104	0.52041	0.00203048	0.739296	FALSE
ENSG00000261886.1	146	0.973158	21.9755	29.1289	0.0351046	17:46966142:T:C	43108	43108	8	10	0.104167	0.0270889	-0.677246	0.292355	0.553945	0.556532	0.59373	0.000170829	0.843455	FALSE
ENSG00000262879.7	195	1.0399	54.8592	28.8517	2.05308e-05	17:47056646:C:T	-43677	-43677	31	47	0.489583	7.15549e-06	-0.497648	0.0930012	0.00079992	0.000844101	0.0225227	0.000100655	0.0319958	TRUE
ENSG00000004897.12	123	1.03352	25.5672	29.1089	0.00349907	17:47175174:G:GT	-14248	-14248	3	6	0.0625	0.00218394	-0.562349	0.168758	0.0786921	0.0779141	0.294904	0.000208485	0.418941	FALSE
ENSG00000198336.9	192	1.02133	24.4106	29.3272	0.0163707	17:47163605:G:C	-36841	-36841	11	17	0.177083	0.0120969	0.379173	0.142526	0.326467	0.32172	0.496174	0.000204071	0.704867	FALSE
ENSG00000259753.1	281	1.01022	26.7803	27.3358	0.0617699	17:47259971:T:G	6074	6074	21	33	0.34375	0.0430015	-0.316475	0.150167	0.815318	0.815919	0.661104	0.000174661	0.939166	FALSE
ENSG00000178852.16	135	1.00764	17.9656	27.599	0.00131457	17:47275655:G:T	-47635	-47635	6	7	0.0729167	0.000532933	-1.08271	0.28123	0.0209979	0.0226272	0.167951	0.000256499	0.238592	FALSE
ENSG00000263293.3	133	1.00161	18.891	28.3087	0.040041	17:47310917:A:G	-12984	-12984	4	5	0.0520833	0.0288676	-0.686402	0.299957	0.540846	0.537154	0.587105	0.000235577	0.834043	FALSE
ENSG00000253347.1	112	1.00443	29.4552	29.9088	0.00590894	17:47397592:T:C	-25934	-25934	4	5	0.0520833	0.00438676	0.799866	0.260889	0.159084	0.158624	0.388043	0.000153592	0.551256	FALSE
ENSG00000291120.1	141	1.01124	38.0075	29.2647	0.0333047	17:47485353:T:G	-7140	-7140	5	7	0.0729167	0.0259312	-0.520384	0.222789	0.720628	0.71993	0.637013	0.000123799	0.904943	FALSE
ENSG00000141279.18	161	1.00552	40.4913	29.0997	0.000483483	17:47507596:GT:G	-15346	-15346	29	48	0.5	0.000249996	0.391616	0.095062	0.0184982	0.0189311	0.153798	0.000112442	0.218486	FALSE
ENSG00000263766.6	155	0.992746	28.8637	28.1611	0.0294145	17:47663650:C:T	14201	14201	24	38	0.395833	0.0201241	0.216301	0.0884298	0.581642	0.580864	0.600583	0.000146368	0.85319	FALSE
ENSG00000108424.11	155	0.991754	28.5341	28.1867	0.0987987	17:47693649:C:CA	44173	44173	32	48	0.5	0.0782945	0.160241	0.0880971	0.950205	0.949402	0.692317	0.000147191	0.983508	FALSE
ENSG00000198933.10	157	0.995775	35.153	28.2469	3.20785e-07	17:47717340:A:G	23179	23179	21	27	0.71875	5.18202e-08	-0.751593	0.106385	0.00019998	1.18529e-05	0.00118109	0.000122351	0.00167787	TRUE
ENSG00000073861.3	137	1.00862	29.6292	28.1661	0.00676234	17:47684348:C:CA	-48888	-48888	6	6	0.0625	0.00385521	-1.00539	0.322665	0.181482	0.178911	0.405528	0.000156428	0.576094	FALSE
ENSG00000006025.12	152	1.0042	30.1935	27.464	0.0805575	17:47843212:T:C	21378	21378	12	13	0.864583	0.0589368	-0.304794	0.155627	0.918208	0.92022	0.686625	0.000149637	0.975422	FALSE
ENSG00000159111.13	150	1.01697	32.1382	27.6964	0.00383598	17:47826146:CAA:C	-5395	-5395	25	29	0.697917	0.0018611	-0.516804	0.152349	0.112689	0.1113	0.33914	0.000151257	0.481783	FALSE
ENSG00000141294.10	150	1.00772	32.1482	27.8401	0.000275785	17:47831236:G:A	-398	-398	15	19	0.197917	9.47418e-05	-0.856624	0.192074	0.00589941	0.00848466	0.10215	0.000143428	0.145114	FALSE
ENSG00000141295.14	151	1.02445	33.4982	27.6642	1.12069e-05	17:47838029:T:C	-3260	-3260	23	25	0.260417	2.24964e-06	-0.794645	0.138231	0.00019998	0.000306386	0.0113858	0.000151353	0.0161748	TRUE
ENSG00000264920.4	103	1.02315	37.0433	29.5372	0.00174008	17:47916678:C:T	20834	20834	33	45	0.46875	0.00110888	0.622737	0.173758	0.0567943	0.0580523	0.26092	0.000135883	0.370665	FALSE
ENSG00000167182.16	102	1.01594	34.4835	29.2757	0.0434388	17:47944964:G:A	48814	48814	25	29	0.697917	0.0346132	0.408925	0.185293	0.781322	0.778855	0.652755	0.000140152	0.927306	FALSE
ENSG00000234494.8	205	1.03226	50.7641	28.4633	0.0260461	17:47911167:G:A	-30243	-30243	5	7	0.0729167	0.0181766	0.763019	0.306484	0.729427	0.726696	0.638716	0.000104316	0.907363	FALSE
ENSG00000108439.11	205	1.02147	49.8449	28.4783	0.0225928	17:47963429:C:T	21923	21923	3	6	0.0625	0.0155448	-0.540214	0.211365	0.675132	0.671342	0.624405	0.000100046	0.887032	FALSE
ENSG00000263798.2	208	1.02355	49.8196	28.6575	0.015445	17:47984903:T:A	39479	39479	19	23	0.239583	0.0104251	0.551955	0.202814	0.532147	0.528493	0.584217	0.000101272	0.829941	FALSE
ENSG00000264701.1	195	1.01948	31.8201	27.9214	0.00478347	17:47981705:T:C	-14491	-14491	17	20	0.208333	0.00249737	0.574845	0.175167	0.137986	0.13522	0.366143	0.00015495	0.520144	FALSE
ENSG00000005243.10	176	1.02072	33.4926	28.154	0.0352418	17:48077707:C:T	39677	39677	5	8	0.0833333	0.0246308	-0.852266	0.361382	0.69903	0.691387	0.630381	0.000148247	0.895522	FALSE
ENSG00000263412.3	167	1.0472	34.5691	27.6719	0.0381433	17:48085803:C:T	37696	37696	3	5	0.0520833	0.0255982	-0.849322	0.362732	0.726727	0.722744	0.637413	0.000166111	0.905511	FALSE
ENSG00000082641.16	167	1.015	36.6985	28.4548	0.0176924	17:48050997:G:C	2668	2668	17	20	0.208333	0.0118081	-0.280557	0.105064	0.483152	0.473391	0.562989	0.000130994	0.799785	FALSE
ENSG00000278765.1	210	0.981915	48.8841	29.233	0.0169239	17:48110203:T:C	42910	42910	6	8	0.0833333	0.0123966	0.711599	0.268501	0.575242	0.574206	0.598542	8.09902e-05	0.850291	FALSE
ENSG00000108468.15	254	1.00105	53.6662	28.0915	0.0032166	17:48062370:T:G	-39108	-39108	9	10	0.104167	0.00164471	0.783031	0.227736	0.162484	0.158409	0.388043	8.26634e-05	0.551255	FALSE
ENSG00000002919.15	256	1.03013	57.9471	28.2562	0.00318131	17:48142402:C:T	39045	39045	28	39	0.59375	0.00167715	0.327663	0.0954992	0.158584	0.157978	0.387799	9.03203e-05	0.550908	FALSE
ENSG00000263787.1	208	1.00523	50.1914	28.9647	0.0186018	17:48137748:C:T	-48190	-48190	9	13	0.135417	0.0132995	0.692859	0.264339	0.611039	0.608023	0.607807	9.05611e-05	0.863453	FALSE
ENSG00000141293.16	76	1.0294	28.5616	30.0536	0.0206995	17:48409788:C:G	-20487	-20487	3	5	0.0520833	0.0169243	-0.398207	0.158023	0.438156	0.435639	0.547575	0.000182451	0.777887	FALSE
ENSG00000230148.8	54	1.02917	21.4349	29.7374	0.0028594	17:48542926:G:A	-625	-625	30	39	0.59375	0.00196391	0.602919	0.178795	0.0505949	0.054204	0.251893	0.000242755	0.35784	FALSE
ENSG00000173917.11	54	1.00703	20.4494	29.3999	0.000229022	17:48542926:G:A	-2183	-2183	30	39	0.59375	0.000119732	0.686029	0.156691	0.00329967	0.00448741	0.0684664	0.000224564	0.0972637	TRUE
ENSG00000120093.12	65	1.02388	18.9009	29.8396	0.0399489	17:48575523:C:A	-29389	-29389	5	6	0.0625	0.0332931	-0.643064	0.289084	0.528947	0.526196	0.583488	0.000267303	0.828905	FALSE
ENSG00000260027.5	85	1.0252	17.6909	29.2606	0.116124	17:48608285:G:T	-25287	-25287	9	10	0.104167	0.100104	-0.439616	0.259613	0.880312	0.882699	0.676872	0.000287679	0.961567	FALSE
ENSG00000244649.5	104	1.03892	15.7278	27.9536	0.0769561	17:48657023:G:A	10100	10100	9	13	0.135417	0.0581681	0.36323	0.184867	0.70293	0.702058	0.63238	0.000348873	0.898361	FALSE
ENSG00000272763.1	105	1.03377	16.5608	28.6378	0.00832656	17:48691639:G:A	44616	44616	12	20	0.791667	0.00524437	-0.586241	0.195657	0.117388	0.119181	0.348362	0.000322177	0.494884	FALSE
ENSG00000136436.15	143	1.03438	38.3523	27.8188	0.0280638	17:48849410:A:G	18392	18392	13	16	0.833333	0.0183539	0.3807	0.153172	0.656534	0.650364	0.618805	0.000139677	0.879077	FALSE
ENSG00000159199.14	302	1.00235	66.5992	28.1216	0.012841	17:48929804:G:C	37039	37039	15	17	0.177083	0.00788412	-0.361387	0.127491	0.578242	0.576079	0.599118	6.71187e-05	0.851109	FALSE
ENSG00000159202.18	331	1.01051	66.3591	28.0748	0.00130679	17:48887396:A:G	-21011	-21011	8	13	0.135417	0.000591515	-0.41985	0.110129	0.0783922	0.0806329	0.299646	7.06165e-05	0.425678	FALSE
ENSG00000248278.1	335	1.00484	66.4454	28.2746	0.00758989	17:48939267:G:GA	30284	30284	15	17	0.177083	0.00446787	-0.940011	0.307313	0.39616	0.394884	0.527637	6.8255e-05	0.749563	FALSE
ENSG00000230532.1	291	1.0111	52.4311	28.2267	0.0528219	17:48939474:T:G	7683	7683	3	6	0.0625	0.0390302	0.550163	0.255631	0.942306	0.940673	0.690746	8.96755e-05	0.981276	FALSE
ENSG00000159210.10	271	1.00059	50.387	28.3233	0.0804818	17:48918373:A:G	-26469	-26469	4	8	0.0833333	0.0629205	-0.249019	0.129238	0.985901	0.985396	0.700566	8.78066e-05	0.995226	FALSE
ENSG00000108798.9	199	1.02641	36.7039	27.6174	5.994e-05	17:49201127:G:C	-9284	-9284	3	6	0.0625	1.52654e-05	0.619069	0.121608	0.00189981	0.00184926	0.0394369	0.000139658	0.0560242	TRUE
ENSG00000167083.7	199	1.01588	36.878	27.8321	0.0251537	17:49221331:C:T	10757	10757	4	5	0.0520833	0.0162344	-0.551051	0.21716	0.60464	0.602201	0.605752	0.00013101	0.860533	FALSE
ENSG00000173868.12	170	1.009	41.702	28.6044	0.0208213	17:49190132:T:A	-40655	-40655	4	5	0.0520833	0.0144141	0.672322	0.259832	0.578342	0.580096	0.60049	0.000111392	0.853058	FALSE
ENSG00000177369.11	170	1.03489	39.9579	28.05	0.0477593	17:49201127:G:C	-29726	-29726	3	6	0.0625	0.0342947	0.578371	0.261576	0.847915	0.850556	0.669042	0.000134443	0.950444	FALSE
ENSG00000248714.7	231	1.00732	59.9799	28.1213	0.0240782	17:49350986:TATATATATA:T	-10164	-10164	3	6	0.0625	0.0159972	-0.732286	0.287876	0.763724	0.765817	0.648988	7.67047e-05	0.921954	FALSE
ENSG00000198740.9	231	1.01513	58.6507	28.0209	0.0310935	17:49312652:G:C	-49821	-49821	16	25	0.260417	0.0210891	-0.282271	0.11636	0.839316	0.839453	0.666397	8.20335e-05	0.946686	FALSE
ENSG00000262039.1	234	1.04362	63.3193	28.2037	0.0423277	17:49413512:C:T	42772	42772	29	36	0.375	0.0303986	0.50808	0.224287	0.928907	0.930018	0.688184	8.89872e-05	0.977637	FALSE
ENSG00000167085.14	124	1.00585	35.2109	28.736	0.0208314	17:49433211:G:C	18306	18306	34	44	0.458333	0.0146518	0.261551	0.10135	0.524648	0.52071	0.581633	0.000129549	0.82627	FALSE
ENSG00000064300.9	16	0.986639	11.4261	30.924	0.0109091	17:49511118:T:TAA	15822	15822	4	5	0.0520833	0.00959213	0.873521	0.317018	0.121488	0.121777	0.351953	0.000356616	0.499986	FALSE
ENSG00000121067.19	63	1.02367	30.352	29.5212	0.0407852	17:49703352:A:G	25189	25189	8	8	0.0833333	0.0330691	-0.846843	0.380172	0.711129	0.708745	0.634176	0.000166308	0.900913	FALSE
ENSG00000250751.1	62	1.02073	32.3011	29.7993	0.0100624	17:49739405:C:A	31071	31071	8	12	0.125	0.0076185	-0.653229	0.229335	0.273573	0.269494	0.468762	0.000153722	0.665925	FALSE
ENSG00000121073.15	63	1.03045	32.8544	29.4786	0.0118147	17:49678379:G:T	-30635	-30635	5	7	0.0729167	0.0086697	0.550894	0.197002	0.314269	0.309223	0.490928	0.000159548	0.697415	FALSE
ENSG00000136504.14	40	1.01377	17.8743	30.254	0.00186327	17:49823932:C:G	35308	35308	8	12	0.125	0.00136894	0.582123	0.166019	0.0290971	0.0311111	0.198741	0.000267003	0.282332	FALSE
ENSG00000121104.8	40	1.02475	17.6679	29.6555	0.0555479	17:49768893:C:T	-20287	-20287	3	6	0.0625	0.0465885	-0.329701	0.159264	0.631437	0.625313	0.612849	0.000287333	0.870616	FALSE
ENSG00000262837.1	60	1.01736	27.7245	30.3442	0.0389577	17:49863303:C:T	29064	29064	4	5	0.0520833	0.0339126	-0.727243	0.328154	0.666433	0.660692	0.622103	0.000175715	0.883761	FALSE
ENSG00000204584.1	61	1.0048	30.9946	31.1648	0.0778063	17:49835435:T:C	-10475	-10475	17	23	0.239583	0.0738724	-0.404856	0.219085	0.916708	0.91809	0.686093	0.000146278	0.974666	FALSE
ENSG00000108813.12	15	0.943539	6.06811	33.482	0.0121615	17:49974049:T:A	5461	5461	3	5	0.0520833	0.014267	-0.992713	0.383017	0.0884912	0.084534	0.305473	0.000514498	0.433956	FALSE
ENSG00000005884.18	119	1.02606	30.3769	28.1394	0.00740244	17:50089934:A:G	33966	33966	15	16	0.833333	0.00425002	-0.602594	0.195761	0.192481	0.191977	0.418602	0.000168403	0.594668	FALSE
ENSG00000005882.12	187	1.03188	47.7478	27.6015	7.9428e-05	17:50110287:C:T	15550	15550	5	5	0.0520833	2.10026e-05	1.27223	0.255419	0.00159984	0.00312659	0.0551809	0.000110671	0.0783902	TRUE
ENSG00000167100.15	205	1.01796	59.0418	28.5075	0.00309898	17:50174514:G:GT	44354	44354	4	6	0.0625	0.00170914	-0.850866	0.248499	0.166283	0.16106	0.390322	8.28093e-05	0.554492	FALSE
ENSG00000236472.1	194	1.03645	60.5736	28.5784	0.00353859	17:50092717:G:C	-42869	-42869	20	23	0.239583	0.00200774	-0.698769	0.207728	0.179582	0.17953	0.405844	8.94631e-05	0.576543	FALSE
ENSG00000108819.11	143	1.03693	46.478	28.585	0.00942835	17:50116402:CTTT:C	-34277	-34277	10	11	0.114583	0.00597168	0.406	0.137852	0.340566	0.338745	0.505134	0.000116889	0.717596	FALSE
ENSG00000108823.17	96	1.01706	34.339	29.0348	0.000193704	17:50130910:C:T	-33304	-33304	34	46	0.479167	9.01159e-05	0.679021	0.151658	0.00489951	0.00604361	0.0825947	0.000141638	0.117334	FALSE
ENSG00000167105.8	54	1.02282	24.8408	29.6144	0.01815	17:50279407:T:C	8001	8001	6	6	0.0625	0.0139956	0.838005	0.322329	0.361164	0.354734	0.511964	0.000202221	0.727298	FALSE
ENSG00000251179.1	52	1.02169	24.9396	29.3121	7.48213e-05	17:50282060:A:G	-5795	-5795	18	24	0.75	3.46041e-05	0.590194	0.12273	0.00089991	0.00161234	0.0358793	0.000200149	0.0509703	TRUE
ENSG00000015532.10	88	1.00207	30.1072	29.2267	0.0123781	17:50375617:A:AAGC	29491	29491	4	6	0.0625	0.00881725	-0.477323	0.17111	0.314569	0.311746	0.492185	0.00014822	0.699199	FALSE
ENSG00000279792.1	114	1.01267	32.0843	29.5504	0.00165389	17:50364102:C:A	-1130	-1130	7	9	0.09375	0.00105252	0.870758	0.241671	0.0492951	0.0495666	0.243614	0.000147852	0.346079	FALSE
ENSG00000108826.16	118	1.01868	29.8405	28.635	0.00679257	17:50347117:C:T	-26090	-26090	10	13	0.135417	0.00418271	-0.403758	0.130904	0.177082	0.1771	0.404214	0.000164481	0.574229	FALSE
ENSG00000154920.15	118	1.01263	30.4872	29.0053	0.0319382	17:50383384:C:G	10164	10164	22	31	0.322917	0.0241334	0.467318	0.197407	0.627037	0.622874	0.611835	0.000155559	0.869176	FALSE
ENSG00000108829.10	123	1.02621	34.338	29.0637	0.0115164	17:50367749:TC:T	-29774	-29774	3	6	0.0625	0.00797225	0.60959	0.215391	0.318568	0.316	0.494052	0.00014911	0.701852	FALSE
ENSG00000167107.13	96	1.01488	36.9375	30.5997	0.105663	17:50458686:T:C	32528	32528	3	6	0.0625	0.0978859	0.338553	0.198565	0.983802	0.983315	0.699887	0.000130058	0.994262	FALSE
ENSG00000136457.10	101	1.04661	36.7124	29.3948	0.00130745	17:50480502:T:C	11596	11596	6	7	0.0729167	0.000790765	-1.16626	0.31458	0.0351965	0.0398901	0.221045	0.000155926	0.314017	FALSE
ENSG00000136444.10	102	1.02053	38.8079	29.7482	0.0308988	17:50519912:G:T	41052	41052	3	5	0.0520833	0.0250989	-0.601838	0.25609	0.69743	0.696411	0.631978	0.000127812	0.897791	FALSE
ENSG00000136449.16	117	0.99556	43.4107	29.9723	0.00136013	17:50534645:G:A	26220	26220	23	31	0.322917	0.000928809	-0.672166	0.184216	0.0568943	0.0582075	0.26092	9.89513e-05	0.370665	FALSE
ENSG00000006282.21	58	0.99112	19.2944	30.6434	2.11491e-05	17:50548567:C:G	5509	5509	19	25	0.260417	1.38055e-05	-0.766149	0.149485	0.00049995	0.00043879	0.0144467	0.000216867	0.0205231	TRUE
ENSG00000108846.16	53	1.02529	34.2422	31.692	0.0469961	17:50679576:C:T	44799	44799	22	29	0.302083	0.0459216	-0.376386	0.181225	0.80262	0.800426	0.657994	0.000148762	0.93475	FALSE
ENSG00000154945.7	176	1.04487	49.8545	28.0658	0.0370428	17:50735231:C:CA	27316	27316	18	24	0.25	0.0258099	-0.305752	0.130784	0.837016	0.836826	0.665837	0.000113774	0.94589	FALSE
ENSG00000108848.16	168	1.0316	44.132	27.8253	0.051295	17:50701107:TCATATGCCA:T	-18458	-18458	12	14	0.145833	0.0363917	-0.455331	0.208469	0.894411	0.896731	0.680358	0.00011955	0.966519	FALSE
ENSG00000290053.1	106	1.04675	34.219	28.9382	0.022271	17:50795126:C:A	1845	1845	5	8	0.916667	0.0161481	0.761358	0.299772	0.522148	0.51558	0.580051	0.000167404	0.824022	FALSE
ENSG00000229980.5	96	0.983439	21.2915	28.4979	0.0116815	17:50859855:G:A	-6824	-6824	14	14	0.145833	0.00748203	0.882232	0.308949	0.235776	0.228214	0.445662	0.000187701	0.63311	FALSE
ENSG00000141232.5	96	0.987509	20.9046	28.2004	0.0742464	17:50851923:C:A	-16055	-16055	14	14	0.145833	0.0569713	0.353952	0.179233	0.80302	0.804239	0.658699	0.000195902	0.93575	FALSE
ENSG00000247011.3	56	1.00444	28.6006	30.8603	0.0504548	17:50981988:A:G	37275	37275	13	18	0.1875	0.0463218	0.473888	0.228617	0.768423	0.771112	0.650015	0.00015819	0.923414	FALSE
ENSG00000008294.22	142	1.01337	33.1998	29.2762	0.003783	17:51154651:G:T	33783	33783	4	8	0.0833333	0.00244903	-0.209705	0.0637579	0.116488	0.114325	0.342309	0.000143457	0.486285	FALSE
ENSG00000011052.21	159	1.01509	40.09	29.6498	0.0257611	17:51121096:A:G	-32494	-32494	14	23	0.239583	0.0204549	0.444725	0.182339	0.642036	0.642472	0.616782	0.000119976	0.876203	FALSE
ENSG00000011258.16	142	1.02396	26.7961	28.3718	0.0582632	17:51261907:A:G	1744	1744	3	5	0.0520833	0.0440995	-0.299158	0.142743	0.789421	0.792843	0.655883	0.000188671	0.93175	FALSE
ENSG00000011260.14	142	1.01343	25.8789	28.1873	0.000785333	17:51237697:T:C	-22849	-22849	6	10	0.104167	0.000341673	-0.601373	0.150013	0.0171983	0.0189944	0.153979	0.000184089	0.218743	FALSE
ENSG00000166260.13	166	0.997033	20.3776	29.1339	0.0598269	17:54957267:T:A	-11436	-11436	9	11	0.114583	0.0483848	-0.411323	0.20041	0.716828	0.716611	0.635691	0.00021263	0.903065	FALSE
ENSG00000166263.13	166	0.995278	20.093	28.7456	0.00614944	17:54962122:G:A	-6605	-6605	33	44	0.458333	0.00381419	0.353491	0.113297	0.119488	0.117963	0.346715	0.000213429	0.492544	FALSE
ENSG00000108924.14	37	0.996524	6.64797	28.3837	0.0910206	17:55288500:C:T	23540	23540	3	5	0.0520833	0.0724558	0.655784	0.353037	0.476352	0.471382	0.562474	0.000649786	0.799052	FALSE
ENSG00000108960.9	109	1.00109	13.8115	27.4905	0.091224	17:55391354:T:C	-30570	-30570	9	12	0.125	0.0680673	-0.342042	0.181128	0.732427	0.732799	0.640839	0.000321226	0.910378	FALSE
ENSG00000141179.14	60	0.997627	16.3484	29.6232	0.0815328	17:55751132:A:C	81	81	9	10	0.104167	0.0700612	-0.422301	0.225326	0.745625	0.751818	0.645146	0.000265957	0.916497	FALSE
ENSG00000153933.10	110	1.02651	40.5372	29.7382	0.0162963	17:56855743:C:T	21636	21636	3	6	0.0625	0.0126546	0.506439	0.191707	0.477652	0.473564	0.563101	0.000126527	0.799944	FALSE
ENSG00000214226.9	116	0.999611	43.4151	29.8183	0.00638943	17:56825967:G:A	-12806	-12806	4	5	0.0520833	0.00470335	-0.858607	0.282546	0.249775	0.243088	0.454992	0.000101325	0.646364	FALSE
ENSG00000121060.19	154	1.03258	36.3009	27.5451	0.00903597	17:56892820:G:T	-21260	-21260	32	40	0.583333	0.00484182	0.286861	0.0947517	0.272473	0.266342	0.467864	0.000146114	0.66465	FALSE
ENSG00000274213.2	154	1.02275	37.3953	27.7621	0.0201289	17:56912249:G:A	-1919	-1919	4	5	0.0520833	0.0124918	-0.788014	0.297689	0.524848	0.521856	0.582126	0.000134303	0.82697	FALSE
ENSG00000121058.5	159	1.0222	26.8059	27.2695	0.0399603	17:56911578:C:CA	-49472	-49472	30	38	0.604167	0.0258682	0.276439	0.118296	0.658334	0.655864	0.620474	0.000186754	0.881448	FALSE
ENSG00000121064.13	142	0.984795	24.6912	28.2997	0.0102902	17:56993831:A:G	15702	15702	19	25	0.260417	0.00630941	0.444871	0.152174	0.236176	0.231751	0.447586	0.000163177	0.635843	FALSE
ENSG00000263004.3	66	0.997089	30.4545	30.7068	0.00581824	17:57106452:A:G	21411	21411	11	12	0.125	0.00485904	0.872585	0.288351	0.165083	0.16385	0.392877	0.000142323	0.558123	FALSE
ENSG00000121057.13	66	1.00105	29.5072	30.2185	0.0340654	17:57107319:T:G	22227	22227	16	22	0.229167	0.0291196	-0.349134	0.152829	0.640936	0.639933	0.616388	0.000150338	0.875643	FALSE
ENSG00000153944.12	87	1.02407	27.2021	29.3534	0.0176667	17:57301779:GT:G	45928	45928	18	25	0.260417	0.013179	0.185922	0.0708307	0.374363	0.372719	0.519376	0.000185971	0.737827	FALSE
ENSG00000181610.13	144	1.05755	48.29	28.734	0.0138346	17:57839210:C:G	-10846	-10846	7	11	0.114583	0.00932442	0.455943	0.164784	0.461754	0.462339	0.559093	0.000125665	0.79425	FALSE
ENSG00000180891.13	116	1.04656	38.9902	28.7125	0.0227911	17:57969010:G:T	13598	13598	6	7	0.0729167	0.0161347	0.672751	0.264848	0.582642	0.572255	0.597885	0.000146783	0.849358	FALSE
ENSG00000136451.9	115	0.999198	24.083	28.1784	0.0133586	17:57938312:G:A	-49947	-49947	11	19	0.197917	0.0083092	0.32065	0.113968	0.281972	0.277023	0.472189	0.000182213	0.670793	FALSE
ENSG00000266086.3	119	1.0068	22.9642	28.6107	0.0431902	17:58003088:T:C	-4158	-4158	6	7	0.0729167	0.0323365	0.470388	0.210219	0.633337	0.634333	0.614874	0.000199713	0.873492	FALSE
ENSG00000264364.3	129	1.01985	21.4198	27.4135	0.00595763	17:58098842:A:T	15423	15423	25	32	0.666667	0.00292933	0.508236	0.15778	0.114889	0.114336	0.342309	0.000230623	0.486285	FALSE
ENSG00000279207.1	140	1.01558	19.7282	27.2867	0.0876545	17:58049228:T:C	-46444	-46444	5	6	0.0625	0.064025	-0.504645	0.263061	0.827017	0.832434	0.665191	0.000244422	0.944973	FALSE
ENSG00000141194.7	109	1.00461	24.806	29.1828	0.0692882	17:58137649:C:T	-10735	-10735	18	22	0.229167	0.0569599	-0.458107	0.231964	0.827217	0.830388	0.664557	0.000182563	0.944072	FALSE
ENSG00000121053.6	52	1.02756	25.7063	30.1222	0.0545126	17:58224432:A:G	31706	31706	3	5	0.0520833	0.0473986	-0.657217	0.318716	0.757824	0.754284	0.646117	0.000200647	0.917876	FALSE
ENSG00000278627.1	43	1.04434	23.1828	29.7215	0.101066	17:58157366:T:A	-45637	-45637	7	10	0.104167	0.0886788	0.476657	0.271464	0.908209	0.908788	0.683289	0.000243833	0.970683	FALSE
ENSG00000011143.19	37	1.02428	16.4105	29.8983	0.0377726	17:58269108:T:A	49503	49503	4	7	0.0729167	0.0315355	-0.579686	0.257767	0.459854	0.456858	0.557216	0.00030852	0.791584	FALSE
ENSG00000005381.9	81	1.02155	30.6832	28.7255	0.000206003	17:58298327:G:GA	17392	17392	8	11	0.114583	8.82852e-05	0.816437	0.18206	0.0049995	0.00559982	0.0780371	0.000162571	0.11086	FALSE
ENSG00000265148.7	146	1.01412	42.3595	28.3917	0.0021016	17:58305151:C:T	-19321	-19321	9	10	0.104167	0.00108225	-0.709596	0.197502	0.0814919	0.08189	0.300808	0.000112925	0.427329	FALSE
ENSG00000005379.17	151	1.0179	45.8048	28.6891	0.0225674	17:58315150:G:A	-13645	-13645	7	7	0.0729167	0.0159163	0.713946	0.280431	0.642636	0.641019	0.616591	0.000106698	0.875931	FALSE
ENSG00000265206.6	149	1.01196	45.4136	28.6803	0.026651	17:58317932:T:C	-14591	-14591	4	6	0.0625	0.0191063	0.458092	0.185591	0.70363	0.70224	0.63238	0.000104041	0.898361	FALSE
ENSG00000176160.11	51	0.985515	20.0626	30.4989	0.00916451	17:58504290:C:G	15882	15882	28	42	0.4375	0.0075802	0.396926	0.139254	0.176782	0.173946	0.401744	0.000201703	0.570719	FALSE
ENSG00000108389.10	54	0.98066	21.7715	30.8592	0.0161205	17:58513198:C:T	-4707	-4707	9	15	0.15625	0.0142483	0.27516	0.106142	0.306969	0.306941	0.489933	0.000180506	0.696001	FALSE
ENSG00000108387.16	35	0.974149	16.069	30.6628	0.0491407	17:58510711:C:T	-33657	-33657	16	24	0.25	0.0443799	-0.306182	0.146301	0.566943	0.566875	0.59632	0.000235089	0.847135	FALSE
ENSG00000108384.16	60	0.998243	11.8781	29.6381	0.000838298	17:58692618:C:T	45	45	7	8	0.0833333	0.000515735	0.990299	0.256443	0.0089991	0.00999941	0.111811	0.00036736	0.158839	FALSE
ENSG00000224738.2	31	1.00669	15.1604	31.475	0.00956685	17:59063233:G:A	-43365	-43365	4	6	0.0625	0.0089762	-1.6068	0.577498	0.134287	0.133491	0.364921	0.000302285	0.518408	FALSE
ENSG00000108395.14	31	1.01587	15.3089	31.5195	6.51777e-05	17:59110368:G:A	3447	3447	28	38	0.604167	5.72142e-05	0.650949	0.14044	0.0009999	0.000888182	0.0233667	0.000315452	0.0331948	TRUE
ENSG00000182628.13	58	1.00217	14.4316	29.4956	0.290687	17:59203423:C:T	48163	48163	4	5	0.0520833	0.270771	0.403674	0.36021	0.992101	0.99293	0.702033	0.00030936	0.99731	FALSE
ENSG00000068489.13	61	0.982578	15.2667	30.4223	0.0806772	17:59204100:A:G	48368	48368	9	9	0.09375	0.0730991	-0.554115	0.29901	0.728927	0.729332	0.639785	0.000260451	0.908881	FALSE
ENSG00000153982.11	80	1.00248	13.78	28.7059	0.00740377	17:59259595:CA:C	39127	39127	20	25	0.260417	0.00465358	0.682757	0.224372	0.0952905	0.0966862	0.323852	0.000324568	0.460066	FALSE
ENSG00000175155.11	53	1.01132	21.7208	30.0727	0.174677	17:59347284:G:A	15629	15629	16	24	0.25	0.161261	-0.192934	0.134538	0.984702	0.984175	0.70018	0.000216691	0.994679	FALSE
ENSG00000108406.10	22	0.994507	8.51817	32.9575	0.0562666	17:59580797:G:A	15239	15239	4	8	0.0833333	0.0600251	0.466895	0.239475	0.39506	0.39199	0.526824	0.000501181	0.748408	FALSE
ENSG00000141367.13	87	1.01694	24.8095	29.6974	0.0803662	17:59653444:C:T	33760	33760	6	9	0.09375	0.0693434	0.319187	0.169848	0.872813	0.871438	0.673903	0.000195885	0.95735	FALSE
ENSG00000273702.1	87	0.990079	26.3303	30.7776	0.0154762	17:59633028:TTGTCATTTT:T	13314	13314	7	11	0.114583	0.0135339	-0.750968	0.287305	0.343666	0.34151	0.506043	0.000157931	0.718887	FALSE
ENSG00000062716.13	180	0.99232	34.4644	27.6456	0.00239031	17:59737280:A:G	30088	30088	17	18	0.1875	0.00107084	0.369997	0.10287	0.080192	0.0809666	0.299864	0.000122272	0.425989	FALSE
ENSG00000141378.15	181	1.00984	36.4369	27.6518	0.0465213	17:59719317:C:CACAAACAA	11690	11690	23	31	0.677083	0.0320305	-0.358957	0.160114	0.817518	0.821118	0.662423	0.000128102	0.941041	FALSE
ENSG00000270264.1	181	1.01845	43.6194	28.3742	0.0595295	17:59881686:C:T	-3329	-3329	12	20	0.208333	0.0451761	-0.381784	0.18315	0.925107	0.928912	0.688053	0.000112391	0.977451	FALSE
ENSG00000108423.15	186	1.0364	39.6496	27.0961	0.0131532	17:59868818:G:A	-24127	-24127	21	29	0.302083	0.00696773	0.577101	0.200103	0.39656	0.390961	0.526735	0.000136613	0.748281	FALSE
ENSG00000108443.14	186	1.03537	39.0992	27.1071	0.0346095	17:59938226:G:A	45180	45180	5	9	0.09375	0.0215121	-0.282378	0.116817	0.736726	0.735552	0.641673	0.000137756	0.911563	FALSE
ENSG00000267318.1	135	1.0241	29.4754	28.1532	0.0351481	17:59901475:G:A	-39433	-39433	7	9	0.09375	0.0245552	-0.644022	0.272925	0.644936	0.64172	0.616628	0.000171664	0.875984	FALSE
ENSG00000189050.16	146	1.03208	25.4482	27.8447	0.00069725	17:59919445:G:A	-45316	-45316	4	6	0.0625	0.000273753	-0.576508	0.141043	0.0135986	0.0152535	0.138934	0.000207808	0.19737	FALSE
ENSG00000267104.2	89	0.979369	9.21511	28.0636	0.0238421	17:59969073:T:C	-49902	-49902	17	25	0.739583	0.0157117	-0.457647	0.179375	0.213479	0.207478	0.429823	0.00042335	0.610608	FALSE
ENSG00000068097.16	54	0.99934	11.8094	29.8419	0.00588556	17:60090124:A:G	11202	11202	4	7	0.0729167	0.00432389	0.695564	0.226456	0.0644936	0.0674725	0.277538	0.000371868	0.394272	FALSE
ENSG00000267416.2	55	1.00624	11.4413	29.3525	0.115006	17:60067269:CA:C	-12040	-12040	4	6	0.0625	0.0996032	-0.69432	0.409397	0.752625	0.750827	0.644826	0.000399464	0.916042	FALSE
ENSG00000261040.9	61	1.01641	13.4992	29.3319	0.127052	17:60071400:T:C	-20485	-20485	14	20	0.208333	0.110748	0.333502	0.203324	0.836116	0.836312	0.665837	0.000358802	0.94589	FALSE
ENSG00000267248.5	57	1.02124	16.6446	29.4451	0.195269	17:60093766:C:T	-41977	-41977	4	6	0.0625	0.176671	0.397623	0.287803	0.971203	0.971964	0.697846	0.000299061	0.991362	FALSE
ENSG00000167434.10	47	0.992099	14.6678	29.5853	0.0380113	17:60155545:A:T	5603	5603	6	7	0.0729167	0.0308426	-0.415716	0.184041	0.439956	0.437385	0.547765	0.000286942	0.778157	FALSE
ENSG00000170832.13	144	1.04113	15.9149	26.5108	0.0053995	17:60402248:C:CT	-20224	-20224	5	8	0.0833333	0.00220239	0.382336	0.114846	0.0716928	0.0733432	0.288441	0.000348927	0.40976	FALSE
ENSG00000062725.10	65	1.03903	12.5681	27.8286	0.00349999	17:60540441:T:C	14199	14199	6	9	0.09375	0.00171966	0.415778	0.121511	0.0349965	0.0375624	0.216273	0.000436691	0.307239	FALSE
ENSG00000259349.4	65	1.05304	12.7243	27.7947	0.00597009	17:60549815:G:GA	23543	23543	8	12	0.125	0.00314198	1.04929	0.328475	0.0593941	0.0625913	0.267871	0.000464892	0.380538	FALSE
ENSG00000170836.13	74	1.00501	12.3429	28.5482	0.0193488	17:60624529:G:A	24336	24336	9	13	0.864583	0.0131975	0.373055	0.142154	0.218678	0.212285	0.433342	0.000367684	0.615607	FALSE
ENSG00000141376.23	33	0.977296	9.34033	31.6891	0.00677369	17:60710710:T:C	33257	33257	3	6	0.0625	0.00650403	0.245984	0.08449	0.0687931	0.0660539	0.274886	0.000412461	0.390504	FALSE
ENSG00000108506.13	76	1.01269	25.7432	30.1444	0.00840058	17:61962968:C:T	34952	34952	11	11	0.114583	0.00659329	0.631846	0.217429	0.193981	0.190336	0.417124	0.00018428	0.592568	FALSE
ENSG00000108510.10	89	1.00176	24.3361	29.8737	0.00196835	17:62048398:CAA:C	-16880	-16880	8	12	0.125	0.00135088	-0.269494	0.0767512	0.0457954	0.0465346	0.236666	0.000183034	0.336209	FALSE
ENSG00000289293.1	88	1.0108	25.1643	29.9125	0.00344075	17:62025695:C:T	-40260	-40260	6	10	0.104167	0.00246743	0.765739	0.233012	0.0775922	0.0805401	0.299599	0.000186493	0.425611	FALSE
ENSG00000266066.1	22	0.979675	3.247	31.1428	0.0886521	17:62091324:AGTT:A	-49315	-49315	5	8	0.0833333	0.0843132	-0.417402	0.234289	0.272073	0.268677	0.468751	0.00120551	0.665909	FALSE
ENSG00000087995.16	59	0.995505	12.0016	30.3288	0.0220586	17:62411826:G:A	-12049	-12049	11	15	0.84375	0.0186435	-0.551939	0.222667	0.241076	0.236742	0.450861	0.0003578	0.640495	FALSE
ENSG00000146872.19	91	0.999012	25.8458	29.7313	0.0222194	17:62476311:C:T	17653	17653	16	24	0.25	0.0176145	-0.347273	0.138745	0.440556	0.441004	0.550028	0.000169602	0.781373	FALSE
ENSG00000239246.3	87	1.01374	33.7778	29.8781	0.0174736	17:62508168:G:GT	-8599	-8599	19	25	0.260417	0.01386	0.502153	0.192846	0.445955	0.44203	0.550582	0.000141301	0.782158	FALSE
ENSG00000011028.14	61	1.01324	18.5678	29.2861	0.00710348	17:62640320:T:C	12650	12650	3	6	0.0625	0.00486388	0.580642	0.191901	0.117888	0.120013	0.349366	0.000256261	0.49631	FALSE
ENSG00000170921.16	12	0.98708	3.67084	31.8837	0.0194671	17:63007616:G:GA	41381	41381	9	18	0.8125	0.0192431	-0.303578	0.123144	0.0759924	0.0723204	0.286348	0.00111378	0.406787	FALSE
ENSG00000008283.16	69	0.979746	14.23	29.5655	0.0246305	17:63425098:TTTGTATCTG:T	-21256	-21256	17	24	0.25	0.0193189	-0.372892	0.151364	0.310869	0.308054	0.490274	0.000274696	0.696485	FALSE
ENSG00000159640.17	80	1.00991	16.8926	29.027	0.0209627	17:63452219:A:G	-24842	-24842	11	17	0.177083	0.0152701	-0.477849	0.186417	0.30257	0.296346	0.484092	0.00027636	0.687703	FALSE
ENSG00000198909.8	63	0.98463	16.1287	29.1009	0.0343513	17:63653664:C:T	31249	31249	4	6	0.0625	0.0263833	-0.301744	0.129606	0.436256	0.438392	0.548149	0.000249587	0.778703	FALSE
ENSG00000279369.1	168	1.00187	28.5348	28.5784	0.000260804	17:63685848:A:G	-14999	-14999	14	16	0.166667	0.000110055	-0.623731	0.141511	0.00609939	0.00734194	0.0926796	0.000156205	0.131661	FALSE
ENSG00000266173.7	154	1.00725	29.2894	28.4829	0.01118	17:63788156:T:C	46170	46170	3	5	0.0520833	0.00711009	0.666561	0.23177	0.283972	0.277326	0.472295	0.000156999	0.670944	FALSE
ENSG00000198231.14	139	1.01591	34.5376	28.8818	0.00538323	17:63791735:G:A	18132	18132	5	8	0.0833333	0.00336826	-0.432808	0.136626	0.167083	0.164384	0.393318	0.000139909	0.558749	FALSE
ENSG00000108588.15	143	1.0186	35.5411	29.3314	0.00990279	17:63801175:G:A	24824	24824	5	9	0.09375	0.00702081	0.321539	0.111607	0.29767	0.28948	0.480334	0.000138046	0.682364	FALSE
ENSG00000087191.14	234	1.00314	23.8246	29.0256	0.0163228	17:63858787:C:T	31635	31635	14	17	0.177083	0.0116143	0.379631	0.141803	0.323368	0.322893	0.497403	0.000188469	0.706613	FALSE
ENSG00000108592.17	237	1.009	22.6784	28.8209	0.0321289	17:63811333:T:A	-18679	-18679	10	11	0.885417	0.0238329	0.558714	0.235471	0.517148	0.518939	0.581137	0.000204805	0.825565	FALSE
ENSG00000108604.18	287	1.01027	21.6392	28.2491	0.00256664	17:63800306:AAT:A	-42759	-42759	10	11	0.114583	0.00131557	0.45604	0.129518	0.0493951	0.0522864	0.249385	0.000216206	0.354277	FALSE
ENSG00000285947.1	232	1.00006	22.4835	28.1382	0.130776	17:63942988:T:C	11603	11603	3	5	0.0520833	0.106718	-0.472233	0.284506	0.956704	0.957192	0.694164	0.000196161	0.986132	FALSE
ENSG00000007312.14	230	1.0147	22.1145	27.8093	0.0393224	17:63965997:C:G	33661	33661	3	6	0.0625	0.0268842	0.445288	0.191945	0.583142	0.581626	0.600725	0.000216973	0.853393	FALSE
ENSG00000007314.12	98	1.02807	25.7192	28.8616	0.0300037	17:63964718:T:C	-8200	-8200	3	5	0.0520833	0.0222018	0.956779	0.398062	0.533247	0.53019	0.584452	0.000201115	0.830275	FALSE
ENSG00000224383.8	103	0.990373	28.244	30.1946	0.000701249	17:64039902:C:T	41551	41551	29	37	0.614583	0.000482092	-0.605215	0.155747	0.0187981	0.0204528	0.159266	0.000147487	0.226254	FALSE
ENSG00000264954.2	105	1.00448	29.1335	30.1153	0.00768987	17:64020723:C:CT	20824	20824	4	6	0.0625	0.00598056	-0.807435	0.274208	0.20048	0.199644	0.424337	0.000155332	0.602815	FALSE
ENSG00000108622.11	134	1.03659	32.0887	28.95	0.0103962	17:64001974:A:G	-18660	-18660	24	31	0.322917	0.00701486	-0.301427	0.104613	0.274273	0.268733	0.468751	0.000168957	0.665909	FALSE
ENSG00000178607.17	51	1.01337	28.8067	30.9256	0.0852672	17:64085044:A:G	-45775	-45775	10	15	0.15625	0.0799424	-0.273368	0.151161	0.920108	0.921431	0.686951	0.000165328	0.975885	FALSE
ENSG00000266402.5	47	1.00742	26.0615	31.9279	0.0417532	17:64122590:T:C	-23347	-23347	7	12	0.125	0.0415196	-0.463412	0.218208	0.663734	0.667971	0.623171	0.000176613	0.88528	FALSE
ENSG00000136478.9	47	1.01643	10.5094	29.9594	0.0529148	17:64224559:T:G	-38701	-38701	7	9	0.09375	0.0453383	-0.635605	0.305159	0.429157	0.427458	0.543302	0.000460828	0.771816	FALSE
ENSG00000261371.6	168	0.989109	37.4841	28.6053	0.0111801	17:64395529:T:C	-18247	-18247	5	6	0.9375	0.00723611	-0.651079	0.22694	0.353165	0.349108	0.509786	0.000110294	0.724203	FALSE
ENSG00000271605.6	136	1.00602	27.4451	28.6402	0.0447463	17:64406038:CT:C	-43000	-43000	5	5	0.0520833	0.0337193	-1.07406	0.484085	0.713729	0.713104	0.635195	0.000166362	0.90236	FALSE
ENSG00000256826.1	124	1.03617	24.2837	27.6171	0.0612261	17:64480258:A:C	-11265	-11265	5	6	0.0625	0.0436541	0.958191	0.456174	0.778522	0.773281	0.650648	0.000222703	0.924313	FALSE
ENSG00000256525.8	123	0.999996	22.9492	27.86	0.0154518	17:64464580:TA:T	-32474	-32474	6	6	0.0625	0.00936955	-0.79423	0.287248	0.308569	0.300492	0.485894	0.000192109	0.690263	FALSE
ENSG00000258890.8	115	1.00981	21.73	27.7676	0.00834548	17:64545191:C:A	38326	38326	5	8	0.0833333	0.00458312	0.587144	0.192576	0.167083	0.163007	0.392143	0.000214736	0.55708	FALSE
ENSG00000108654.16	113	1.03044	20.6124	27.4532	0.0205076	17:64472458:T:G	-35741	-35741	26	33	0.34375	0.012258	-0.292439	0.11015	0.335266	0.333398	0.501849	0.000254211	0.712929	FALSE
ENSG00000108854.16	56	1.01828	17.718	28.9482	0.106666	17:64698620:A:G	36313	36313	5	10	0.104167	0.0895722	0.201133	0.114884	0.859814	0.860536	0.670656	0.000276321	0.952736	FALSE
ENSG00000215769.8	114	0.972274	13.7744	30.0556	0.289421	17:64761009:C:T	-20698	-20698	9	13	0.135417	0.274098	-0.167116	0.150181	0.994001	0.991489	0.701965	0.000271147	0.997215	FALSE
ENSG00000291117.1	25	0.943993	5.78301	31.1295	0.0747938	17:64807702:AT:A	-29505	-29505	5	7	0.0729167	0.0707843	0.240316	0.128573	0.385461	0.388566	0.525645	0.000541556	0.746733	FALSE
ENSG00000176809.11	29	0.993101	5.03927	30.0362	0.156096	17:64963407:T:G	43927	43927	9	13	0.135417	0.143003	0.391313	0.260596	0.575942	0.577764	0.599803	0.000840289	0.852083	FALSE
ENSG00000291140.1	90	1.03448	14.1699	29.466	0.0122518	17:64975479:G:A	-151	-151	6	9	0.09375	0.0090012	0.690522	0.24828	0.148885	0.148623	0.3789	0.000377928	0.538266	FALSE
ENSG00000120063.10	42	0.992234	18.8431	31.4822	0.0209269	17:65051353:T:C	-5387	-5387	12	21	0.78125	0.0198851	0.226976	0.0925996	0.332067	0.33233	0.501457	0.000223533	0.712372	FALSE
ENSG00000108370.17	32	1.0421	17.3591	30.2449	0.100463	17:65088289:C:T	-12523	-12523	3	6	0.0625	0.0909586	-0.36909	0.21177	0.831317	0.830557	0.664583	0.000321616	0.94411	FALSE
ENSG00000168646.14	93	1.03223	35.7404	29.2949	0.00767681	17:65543475:T:C	-18173	-18173	3	5	0.0520833	0.00529854	0.969758	0.324091	0.229077	0.22734	0.445036	0.000148118	0.63222	FALSE
ENSG00000154229.12	254	1.01185	40.8384	29.9261	0.026538	17:66328766:C:G	26153	26153	12	17	0.177083	0.0217304	0.214625	0.0889492	0.663734	0.661789	0.622103	0.000115622	0.883761	FALSE
ENSG00000289587.2	147	1.04827	54.005	29.2832	0.0140346	17:66511068:T:G	47796	47796	9	13	0.135417	0.0101809	-0.587126	0.214972	0.522348	0.511311	0.578151	0.00010697	0.821324	FALSE
ENSG00000285877.1	30	1.02982	16.693	30.0887	0.00588465	17:67196368:G:A	-47914	-47914	32	43	0.447917	0.00448812	0.580707	0.189957	0.0877912	0.0864503	0.309222	0.000312764	0.439282	FALSE
ENSG00000198265.12	30	0.998549	16.494	30.8756	0.0338323	17:67253040:A:G	7051	7051	5	8	0.0833333	0.0306982	-0.232552	0.102857	0.431357	0.433865	0.547108	0.000265035	0.777224	FALSE
ENSG00000197170.10	158	1.04965	48.2204	27.7874	0.0231191	17:67345860:A:G	-20745	-20745	4	6	0.0625	0.0146708	0.513565	0.199046	0.665633	0.656425	0.6206	0.000120682	0.881627	FALSE
ENSG00000154217.16	177	1.04105	54.8752	28.0782	0.00452993	17:67405433:A:G	28152	28152	26	41	0.572917	0.00241588	0.262403	0.0796551	0.205079	0.204162	0.427179	0.000101256	0.606852	FALSE
ENSG00000288109.1	151	1.03816	47.8252	28.8411	0.00237086	17:67614544:T:C	-44921	-44921	24	35	0.364583	0.00135468	0.472158	0.134509	0.0992901	0.0970727	0.323906	0.000114363	0.460142	FALSE
ENSG00000130935.10	77	1.01789	42.7707	30.9661	0.0147676	17:67678218:T:TA	-39713	-39713	28	46	0.520833	0.013174	0.219704	0.0836953	0.463254	0.462139	0.559089	0.000114259	0.794244	FALSE
ENSG00000171634.19	32	0.991679	17.8224	30.6643	0.0247923	17:67826580:TC:T	1077	1077	6	7	0.0729167	0.0218045	0.274169	0.113696	0.364864	0.364706	0.515194	0.000235561	0.731887	FALSE
ENSG00000186665.10	142	1.02921	35.2396	28.3713	0.0247733	17:67961470:C:CT	-34999	-34999	6	10	0.104167	0.0170092	-0.555308	0.220552	0.581542	0.573775	0.598488	0.000147737	0.850215	FALSE
ENSG00000182481.10	122	1.00592	19.4971	29.1633	0.014432	17:68058655:G:A	23019	23019	5	7	0.0729167	0.0103338	0.588838	0.216081	0.249375	0.244282	0.455968	0.000234027	0.647749	FALSE
ENSG00000291214.1	231	1.01252	38.867	28.8186	0.0159209	17:68123859:T:A	21988	21988	5	9	0.09375	0.0110076	0.454568	0.168407	0.467053	0.45803	0.557438	0.000121951	0.791899	FALSE
ENSG00000278740.1	472	1.01935	104.029	28.7137	7.45186e-05	17:68180780:C:T	-7767	-7767	15	20	0.208333	2.84553e-05	0.899084	0.184376	0.00529947	0.00697146	0.0900214	4.73734e-05	0.127885	FALSE
ENSG00000267731.1	473	1.0106	100.534	28.4083	0.000804466	17:68193495:A:G	3611	3611	18	27	0.28125	0.000370579	-0.551102	0.138471	0.0735926	0.0753248	0.291173	4.66375e-05	0.413642	FALSE
ENSG00000267472.1	463	1.02986	104.215	28.5706	0.00229857	17:68216846:T:C	17925	17925	28	40	0.583333	0.00124053	0.668228	0.188621	0.20498	0.201379	0.425348	5.01529e-05	0.60425	FALSE
ENSG00000196704.14	472	1.04327	105.094	28.1882	0.0184049	17:68252888:G:A	47407	47407	9	12	0.125	0.0119264	-0.721295	0.270529	0.846315	0.848054	0.668706	5.35218e-05	0.949966	FALSE
ENSG00000141337.13	364	1.04705	102.331	28.497	0.00844252	17:68238797:G:A	-20385	-20385	7	11	0.114583	0.00521164	-0.386466	0.128877	0.567643	0.558697	0.594381	5.6098e-05	0.84438	FALSE
ENSG00000108932.13	172	1.02317	58.8325	28.6749	0.0056117	17:68283781:G:A	-7486	-7486	9	15	0.15625	0.00340696	0.386415	0.12215	0.273073	0.271522	0.46921	8.55787e-05	0.666562	FALSE
ENSG00000267009.6	307	1.03012	74.5443	28.1513	0.00803519	17:68381944:A:G	-31679	-31679	4	6	0.0625	0.00467049	0.989002	0.325164	0.439856	0.437381	0.547765	7.02114e-05	0.778157	FALSE
ENSG00000070540.13	232	1.04425	40.7865	26.8979	0.000679767	17:68435207:C:CA	-22307	-22307	29	39	0.59375	0.000206317	0.490024	0.117025	0.0209979	0.0228996	0.169082	0.00013859	0.240198	FALSE
ENSG00000108946.16	199	1.02911	45.376	27.5715	0.014273	17:68560343:CA:C	48563	48563	19	28	0.291667	0.00821689	-0.251208	0.0891437	0.472853	0.465184	0.560347	0.000114684	0.796031	FALSE
ENSG00000267461.1	163	1.00574	49.5718	28.6002	0.00302092	17:68513995:C:T	-43521	-43521	17	24	0.25	0.00169089	0.579003	0.168903	0.137986	0.137408	0.367859	9.19641e-05	0.522582	FALSE
ENSG00000108950.12	58	1.01397	20.2162	28.8186	0.116893	17:68597772:A:G	-3595	-3595	3	5	0.0520833	0.0981992	0.453227	0.266081	0.913609	0.916998	0.685936	0.000236355	0.974444	FALSE
ENSG00000154263.18	73	0.99593	19.3706	30.3924	0.0275634	17:69246104:G:A	1258	1258	17	25	0.260417	0.0237041	-0.415319	0.174863	0.423958	0.420047	0.540417	0.000222239	0.767718	FALSE
ENSG00000154265.16	12	0.919666	3.36451	34.4728	0.245164	17:69296431:C:A	-30813	-30813	8	13	0.135417	0.2631	0.106804	0.0937582	0.618638	0.643649	0.616986	0.000796139	0.876492	FALSE
ENSG00000108984.15	35	1.01857	17.4394	31.5115	0.00759249	17:69458699:T:C	44002	44002	5	9	0.09375	0.00713222	0.487317	0.169518	0.118588	0.118916	0.347971	0.000281191	0.49433	FALSE
ENSG00000123700.5	147	1.02372	21.9298	28.3342	0.00505137	17:70176185:C:T	7512	7512	11	13	0.135417	0.00285873	-0.630315	0.195117	0.0983902	0.0987459	0.325873	0.000230202	0.462937	FALSE
ENSG00000267365.2	146	1.02311	21.8897	28.393	0.0500412	17:70204435:C:CT	35029	35029	5	6	0.0625	0.0373056	-0.905102	0.416549	0.669333	0.665779	0.622802	0.000229839	0.884755	FALSE
ENSG00000289371.1	117	1.02998	21.82	29.3697	0.128925	17:70177392:C:T	-13851	-13851	6	6	0.0625	0.112742	-0.744551	0.456561	0.946805	0.947988	0.692243	0.000239544	0.983403	FALSE
ENSG00000133195.12	97	1.03545	17.4476	29.0907	0.329313	17:73064087:C:CA	-28627	-28627	3	6	0.0625	0.305877	0.183262	0.176118	0.9989	0.998975	0.7035	0.000308642	0.999395	FALSE
ENSG00000166685.13	223	1.02117	42.483	29.2212	0.00351571	17:73198884:C:T	5829	5829	14	20	0.208333	0.00223965	0.475448	0.143087	0.135086	0.132207	0.364146	0.00011718	0.517307	FALSE
ENSG00000277728.1	239	1.0112	43.5445	28.8113	0.0273015	17:73210496:TA:T	7064	7064	20	28	0.291667	0.0199069	-0.452458	0.184625	0.692131	0.696138	0.631947	0.000108035	0.897746	FALSE
ENSG00000141219.16	251	1.02019	45.4427	28.6921	0.0133216	17:73198884:C:T	-33349	-33349	14	20	0.208333	0.00889286	-0.55377	0.19876	0.450155	0.446578	0.552822	0.000108947	0.785341	FALSE
ENSG00000133193.13	260	1.00391	50.7911	29.4125	0.0110984	17:73241656:G:A	4903	4903	7	11	0.114583	0.00803197	0.339855	0.120211	0.432357	0.430785	0.545138	8.88093e-05	0.774425	FALSE
ENSG00000179604.10	96	1.03055	36.0015	29.8561	0.00770649	17:73337504:A:ATGTG	25498	25498	4	6	0.0625	0.00577668	-0.805629	0.27233	0.231477	0.230315	0.446652	0.000145688	0.634516	FALSE
ENSG00000069188.17	39	0.98107	13.3435	32.0669	0.162751	17:73612515:C:G	-31930	-31930	4	8	0.0833333	0.163197	0.285711	0.200184	0.909309	0.909477	0.683337	0.000295311	0.970751	FALSE
ENSG00000172809.13	104	0.999921	26.7269	28.8404	1.91045e-05	17:74197494:G:A	-6088	-6088	4	5	0.0520833	6.58001e-06	0.706793	0.13138	0.00029997	0.000510801	0.0157344	0.000164885	0.0223524	TRUE
ENSG00000246731.3	129	1.03925	39.7874	29.3275	0.0445599	17:74259669:C:T	46327	46327	4	8	0.0833333	0.0357471	-0.484548	0.221023	0.830617	0.826986	0.664026	0.000138272	0.943318	FALSE
ENSG00000141540.11	129	1.02144	38.0814	29.1007	0.0646105	17:74260833:G:A	47262	47262	6	9	0.09375	0.0524641	0.453338	0.225076	0.916508	0.91839	0.686093	0.000130918	0.974666	FALSE
ENSG00000171595.14	156	1.04482	46.2409	28.87	0.0304764	17:74259669:C:T	-14565	-14565	4	8	0.0833333	0.0226061	-0.661724	0.276206	0.753525	0.74605	0.643939	0.000122627	0.914782	FALSE
ENSG00000196169.15	109	1.00088	41.2076	30.603	0.011715	17:74350597:C:T	24387	24387	3	5	0.0520833	0.00992561	0.750928	0.273909	0.385361	0.384241	0.523762	0.000107547	0.744059	FALSE
ENSG00000170412.18	87	1.01599	25.7633	28.9791	0.00964558	17:74447053:G:T	22202	22202	11	12	0.875	0.00648849	-0.906355	0.311211	0.217478	0.214494	0.434466	0.000187624	0.617204	FALSE
ENSG00000167851.15	254	1.03331	63.6762	27.8815	0.0178848	17:74512517:C:T	46118	46118	4	7	0.0729167	0.0110934	0.327557	0.121495	0.675832	0.669891	0.623958	8.36516e-05	0.886398	FALSE
ENSG00000178789.9	450	1.03667	82.1458	27.0852	0.00441855	17:74499542:G:A	-31933	-31933	9	16	0.166667	0.00194567	-0.42329	0.125396	0.29517	0.288297	0.48002	6.60548e-05	0.681919	FALSE
ENSG00000289070.2	444	1.04277	81.6856	27.2097	0.00576949	17:74550736:T:C	18330	18330	9	14	0.145833	0.00271954	0.532392	0.163842	0.361264	0.356289	0.512285	6.86688e-05	0.727755	FALSE
ENSG00000167850.4	400	1.01454	73.4159	27.5647	0.00083998	17:74567460:T:C	21345	21345	29	35	0.635417	0.000315446	-0.506505	0.12546	0.0542946	0.0570908	0.258689	6.53175e-05	0.367495	FALSE
ENSG00000284690.3	420	1.04164	75.7688	27.1365	2.53555e-06	17:74554882:C:A	-12461	-12461	11	17	0.177083	3.11793e-07	0.83517	0.129827	9.999e-05	0.000132126	0.00621158	7.35777e-05	0.00882419	TRUE
ENSG00000204345.1	376	1.0423	84.2343	27.9337	2.1729e-06	17:74564392:C:A	-27891	-27891	25	34	0.354167	3.87397e-07	0.967001	0.15211	0.00019998	0.000124881	0.00607064	6.64224e-05	0.00862397	TRUE
ENSG00000261222.4	353	1.03989	88.1363	28.1394	5.18269e-06	17:74554846:G:A	-44974	-44974	12	16	0.166667	1.1463e-06	0.879615	0.147065	0.00049995	0.000330299	0.0118069	6.26574e-05	0.0167729	TRUE
ENSG00000186407.7	250	1.02534	69.9923	28.8758	0.0132741	17:74613117:T:C	-10621	-10621	13	16	0.833333	0.00908031	0.474358	0.170775	0.59964	0.596345	0.604112	7.28153e-05	0.858204	FALSE
ENSG00000172794.20	178	1.01714	70.3437	30.2336	0.0013559	17:74711949:T:C	41371	41371	9	12	0.875	0.000975138	-0.755416	0.208046	0.0850915	0.0867726	0.309449	6.91846e-05	0.439604	FALSE
ENSG00000264659.2	170	1.01499	56.7316	29.4287	0.000274962	17:74694984:G:A	17360	17360	11	11	0.114583	0.00014711	1.31574	0.305547	0.0136986	0.0144523	0.135131	8.47404e-05	0.191968	FALSE
ENSG00000186074.19	151	1.01703	49.8488	28.9251	0.00234372	17:74689849:GT:G	-23129	-23129	15	19	0.802083	0.00135978	0.626875	0.178656	0.10479	0.105618	0.333661	9.75622e-05	0.474	FALSE
ENSG00000109062.12	185	1.02622	57.2809	28.978	0.00538344	17:74701847:CA:C	-46781	-46781	31	36	0.375	0.00342253	0.342436	0.108308	0.257174	0.254538	0.461756	8.94075e-05	0.655972	FALSE
ENSG00000109065.12	152	1.03188	56.0958	29.3626	0.0453958	17:74769592:G:A	-6775	-6775	4	7	0.0729167	0.0365863	-0.424221	0.194442	0.921008	0.921868	0.687023	9.42067e-05	0.975988	FALSE
ENSG00000109066.14	153	1.03801	57.9104	29.4016	0.010373	17:74792230:C:T	15731	15731	3	6	0.0625	0.00745488	0.531525	0.18604	0.442456	0.434973	0.547501	9.43769e-05	0.777781	FALSE
ENSG00000161513.12	112	1.01846	41.756	29.7113	0.0039289	17:74861640:A:G	-11391	-11391	9	13	0.135417	0.00274822	0.529421	0.163128	0.143886	0.145375	0.374584	0.000117412	0.532136	FALSE
ENSG00000167861.16	83	1.02539	23.2047	28.2399	0.0526673	17:75022231:C:T	49065	49065	7	8	0.0833333	0.038949	-0.516223	0.239754	0.70163	0.705732	0.633172	0.000219598	0.899487	FALSE
ENSG00000109089.7	122	1.00129	29.9251	28.5642	0.0399141	17:74950966:T:C	-36666	-36666	29	38	0.604167	0.0295018	0.481566	0.211336	0.70313	0.703967	0.632849	0.000148446	0.899028	FALSE
ENSG00000167862.10	140	1.02651	38.4937	28.873	0.0725972	17:75039603:C:T	26933	26933	14	17	0.177083	0.0585365	0.383757	0.195617	0.940906	0.942273	0.690916	0.000133241	0.981518	FALSE
ENSG00000180901.11	210	1.03135	40.9122	27.4038	0.00883604	17:75039698:C:T	7123	7123	19	23	0.239583	0.00461093	-0.36097	0.118485	0.29657	0.290262	0.480923	0.000128776	0.683201	FALSE
ENSG00000167863.12	279	1.03982	52.1493	27.7109	0.00734965	17:75042651:T:C	-4334	-4334	20	22	0.229167	0.00392699	0.405741	0.130514	0.30487	0.301077	0.48613	0.000105837	0.690599	FALSE
ENSG00000170190.16	308	1.03562	66.2373	27.6237	0.00451127	17:75126986:C:T	39259	39259	19	22	0.229167	0.00221047	0.415449	0.124844	0.248875	0.24353	0.45535	8.14448e-05	0.646871	FALSE
ENSG00000125449.7	289	1.02853	61.8108	27.5665	0.0410261	17:75135963:G:GA	26011	26011	5	6	0.0625	0.0275115	0.501416	0.217094	0.920408	0.921018	0.686844	8.39284e-05	0.975733	FALSE
ENSG00000279035.1	249	1.03427	66.7105	28.5606	0.00382302	17:75090110:A:G	-40773	-40773	22	26	0.270833	0.00218092	-0.674599	0.202412	0.211779	0.211602	0.433342	8.02704e-05	0.615607	FALSE
ENSG00000125458.7	246	1.05381	68.1407	28.5654	0.0224857	17:75159973:G:T	28216	28216	3	6	0.0625	0.0156236	0.377082	0.14766	0.773023	0.771052	0.650015	8.73293e-05	0.923414	FALSE
ENSG00000189159.16	158	1.02275	38.1347	28.2085	0.00954544	17:75126986:C:T	-41295	-41295	19	22	0.229167	0.00572008	-0.258351	0.0872171	0.30177	0.295938	0.483982	0.0001317	0.687547	FALSE
ENSG00000188612.12	172	1.03327	40.1788	28.8305	0.0123911	17:75230124:G:A	47165	47165	8	12	0.875	0.00836659	0.438782	0.156109	0.386361	0.378116	0.521955	0.00013252	0.741491	FALSE
ENSG00000125450.11	225	1.05213	43.4177	27.9415	0.00499772	17:75223044:A:AC	17385	17385	25	40	0.583333	0.00263434	-0.440065	0.134928	0.173883	0.176072	0.403454	0.000135806	0.573148	FALSE
ENSG00000125445.11	333	1.05614	60.4735	27.315	0.000240543	17:75267185:C:CCAAACCACT	5511	5511	24	33	0.65625	6.90067e-05	0.635986	0.139163	0.009999	0.0111148	0.118572	9.96171e-05	0.168444	FALSE
ENSG00000125447.18	339	1.02114	59.9964	27.3662	0.00100674	17:75271380:G:C	9017	9017	22	28	0.291667	0.000369836	-0.441339	0.110872	0.0535946	0.0547565	0.253832	8.29676e-05	0.360595	FALSE
ENSG00000125457.15	369	1.02558	72.5922	27.8245	0.00857579	17:75291216:C:T	19985	19985	5	5	0.0520833	0.00477125	-0.837564	0.276129	0.456654	0.452484	0.555552	7.03021e-05	0.78922	FALSE
ENSG00000263843.1	370	1.03355	74.7531	27.8403	0.00508848	17:75252873:C:T	-18496	-18496	7	7	0.0729167	0.00264017	-1.08025	0.3313	0.306169	0.301626	0.486421	7.13535e-05	0.691012	FALSE
ENSG00000125454.12	368	1.03986	74.5011	27.5877	0.0170432	17:75311221:C:T	21711	21711	5	7	0.0729167	0.0100925	-0.6939	0.253737	0.715328	0.707504	0.633518	7.41094e-05	0.899979	FALSE
ENSG00000177885.15	213	0.995656	35.8304	27.4621	0.000382374	17:75381595:C:A	-24114	-24114	25	41	0.572917	0.000123554	0.287404	0.0658091	0.0142986	0.0138905	0.132201	0.000119953	0.187805	FALSE
ENSG00000177728.17	157	1.03306	24.9376	26.8801	0.0036063	17:75403148:C:CA	-38011	-38011	23	34	0.645833	0.00147064	0.309353	0.0888984	0.0756924	0.0784281	0.295815	0.000213205	0.420236	FALSE
ENSG00000177303.10	192	1.0234	56.3388	29.5367	0.00274709	17:75551694:C:T	36157	36157	3	5	0.0520833	0.00181428	-1.00498	0.29543	0.134587	0.135966	0.366526	8.94809e-05	0.520688	FALSE
ENSG00000182173.14	194	1.0376	54.3213	28.8615	0.00685607	17:75487233:A:C	-28711	-28711	16	18	0.8125	0.00438107	-0.497613	0.162278	0.29787	0.294672	0.483575	0.000100385	0.686968	FALSE
ENSG00000073350.14	229	1.03451	61.1531	29.0669	0.0082543	17:75542683:A:C	17603	17603	3	5	0.0520833	0.00554233	0.567892	0.190915	0.388961	0.381036	0.523093	8.76783e-05	0.743107	FALSE
ENSG00000266714.11	420	1.04251	75.7232	28.1093	2.44995e-06	17:75593562:G:A	5762	5762	9	10	0.895833	4.83202e-07	-0.997301	0.158796	9.999e-05	0.00012641	0.00607701	7.39699e-05	0.00863303	TRUE
ENSG00000204323.5	296	1.03339	56.9655	27.617	0.00670604	17:75630843:G:GT	-2591	-2591	30	44	0.458333	0.00347962	0.388523	0.123132	0.313369	0.303028	0.487614	9.35438e-05	0.692707	FALSE
ENSG00000108469.15	132	1.02995	41.547	28.7928	0.0342775	17:75663756:T:A	-3433	-3433	4	5	0.0520833	0.0255167	-0.586322	0.250259	0.760624	0.755399	0.646131	0.000125833	0.917896	FALSE
ENSG00000161526.15	132	1.00989	40.6695	28.8038	0.0406899	17:75651058:C:T	-16193	-16193	16	25	0.260417	0.0308431	0.229177	0.101459	0.812919	0.812647	0.660345	0.000114805	0.938088	FALSE
ENSG00000132470.14	88	1.02932	34.6581	28.35	0.0737607	17:75738730:A:G	17402	17402	11	17	0.177083	0.0572223	0.353573	0.179233	0.924808	0.925972	0.687579	0.000150306	0.976777	FALSE
ENSG00000108479.13	136	0.987339	35.7944	28.9619	0.00215747	17:75765758:G:T	522	522	5	6	0.0625	0.00125048	-0.649422	0.183465	0.0766923	0.0772613	0.293609	0.000114285	0.417102	FALSE
ENSG00000132478.10	178	0.998668	41.3192	28.4197	0.00843294	17:75796321:CT:C	11514	11514	11	11	0.114583	0.00514315	0.643331	0.214165	0.29677	0.295866	0.483941	0.000105878	0.687489	FALSE
ENSG00000132475.10	181	1.02476	39.1257	27.4925	0.0489332	17:75765758:G:T	-20135	-20135	5	6	0.0625	0.0334067	-0.367412	0.165282	0.852315	0.853978	0.66967	0.000129817	0.951336	FALSE
ENSG00000266980.1	281	1.02329	47.2322	27.7264	0.00401514	17:75805399:G:GA	-14656	-14656	8	11	0.114583	0.00197232	-0.758237	0.224961	0.166783	0.16469	0.393469	0.000106662	0.558964	FALSE
ENSG00000092929.13	298	1.04532	47.7901	27.2762	0.0160665	17:75820763:G:A	-24022	-24022	26	40	0.416667	0.00902758	0.190047	0.0683613	0.524448	0.517741	0.580769	0.000118974	0.825043	FALSE
ENSG00000132471.12	279	1.01856	43.0378	27.0785	0.0164456	17:75829573:A:G	-26934	-26934	8	9	0.90625	0.00901699	0.495235	0.178109	0.50405	0.501329	0.574591	0.000113981	0.816266	FALSE
ENSG00000267801.1	271	1.01586	40.8619	27.28	0.0443828	17:75877990:G:A	1618	1618	9	13	0.135417	0.0292312	0.548982	0.240489	0.837416	0.839677	0.666397	0.000118227	0.946686	FALSE
ENSG00000132481.7	268	1.02715	42.8829	27.471	0.00863891	17:75892192:C:T	13611	13611	10	15	0.15625	0.00454246	-0.505188	0.165507	0.307369	0.298263	0.48526	0.000120035	0.689362	FALSE
ENSG00000141569.12	247	1.02211	39.3598	27.5716	6.07058e-05	17:75923440:C:T	26489	26489	8	9	0.09375	1.52364e-05	-0.988301	0.194114	0.00189981	0.00206914	0.0423609	0.000127145	0.0601781	TRUE
ENSG00000188878.20	231	1.0108	50.0989	28.4433	0.00162155	17:75958321:C:G	17181	17181	29	47	0.489583	0.000818566	-0.558948	0.15128	0.0757924	0.0756414	0.291173	9.36882e-05	0.413642	FALSE
ENSG00000161533.12	218	1.05544	44.4203	27.3813	0.00159234	17:75963776:A:G	-15401	-15401	25	36	0.375	0.000631815	-0.32671	0.0862352	0.0574943	0.0575684	0.25974	0.000135093	0.368987	FALSE
ENSG00000261408.7	218	1.01999	48.2703	28.4364	0.0139552	17:75935166:A:AT	-44065	-44065	10	11	0.114583	0.00904322	0.772519	0.277951	0.487951	0.482968	0.566472	0.000102452	0.804732	FALSE
ENSG00000167880.8	125	1.03213	38.9755	29.2392	0.0080385	17:76004872:C:T	-22434	-22434	12	17	0.177083	0.00552425	-0.592434	0.199079	0.261874	0.255903	0.462108	0.000135755	0.656472	FALSE
ENSG00000186919.13	94	1.01401	32.2797	29.988	0.0635606	17:76042328:G:C	-29633	-29633	5	6	0.0625	0.0551781	0.655791	0.329523	0.876312	0.877172	0.675041	0.000148084	0.958966	FALSE
ENSG00000167881.15	94	1.01729	30.478	29.3482	0.000102983	17:76063045:C:T	-9472	-9472	3	5	0.0520833	4.95283e-05	-0.832817	0.177762	0.00189981	0.00281661	0.0519919	0.000159782	0.0738598	TRUE
ENSG00000182473.22	100	1.02438	32.5767	29.5249	0.0238073	17:76088931:G:A	-32645	-32645	26	39	0.40625	0.0185439	0.231129	0.0931576	0.537646	0.532529	0.585288	0.000155572	0.831463	FALSE
ENSG00000267128.2	84	1.00415	27.0764	29.0923	0.0529137	17:76160374:GT:G	21942	21942	3	5	0.0520833	0.0421921	-0.74239	0.350798	0.769523	0.76921	0.649637	0.000166812	0.922877	FALSE
ENSG00000129654.8	78	1.03153	26.3777	29.2188	0.0377316	17:76145404:A:T	4159	4159	6	9	0.09375	0.0295557	0.46122	0.20248	0.631937	0.624153	0.612474	0.000199884	0.870083	FALSE
ENSG00000141576.16	93	1.00236	32.7707	29.692	0.026757	17:76277106:G:A	36613	36613	6	6	0.0625	0.0213973	0.754319	0.311757	0.589741	0.587786	0.602733	0.000136405	0.856245	FALSE
ENSG00000185262.9	130	1.01987	39.1922	29.2534	0.00488073	17:76313344:T:C	47996	47996	26	37	0.385417	0.00321822	-0.270473	0.0849137	0.169783	0.167302	0.39626	0.00012609	0.562929	FALSE
ENSG00000129646.16	134	1.01027	40.0452	29.57	0.0388333	17:76334582:T:C	26306	26306	4	7	0.0729167	0.031514	-0.642232	0.28554	0.794121	0.792223	0.655882	0.000116849	0.931748	FALSE
ENSG00000176170.14	87	1.03301	37.8257	29.6147	0.00542444	17:76381042:C:CA	4458	4458	31	47	0.489583	0.00382462	0.414523	0.132903	0.175282	0.17377	0.401744	0.000140559	0.570719	FALSE
ENSG00000161542.17	90	1.03244	35.1306	29.5091	0.0141583	17:76385474:G:A	953	953	20	23	0.239583	0.0105786	-0.650379	0.239505	0.386561	0.378511	0.522053	0.000150862	0.741631	FALSE
ENSG00000175931.13	214	1.01978	57.1017	28.6384	4.28816e-07	17:76500135:T:C	46983	46983	24	31	0.322917	8.85826e-08	0.650585	0.0946344	9.999e-05	1.96835e-05	0.00167175	8.65073e-05	0.00237489	TRUE
ENSG00000129667.13	240	1.01755	50.019	27.2703	0.00449423	17:76545047:A:G	43257	43257	19	27	0.28125	0.00205744	0.336998	0.100456	0.194581	0.194885	0.42111	9.75171e-05	0.598231	FALSE
ENSG00000214140.11	324	1.01447	87.3621	28.2984	0.0231855	17:76565399:C:CTGGTGACAT	37813	37813	28	38	0.604167	0.0156612	0.467496	0.183138	0.867713	0.868119	0.672655	5.48697e-05	0.955576	FALSE
ENSG00000161544.10	330	1.01479	80.8872	27.898	0.000477497	17:76552899:A:T	1724	1724	25	30	0.6875	0.000180244	0.738244	0.174324	0.0352965	0.0358855	0.213223	5.93696e-05	0.302906	FALSE
ENSG00000267546.2	313	1.00683	96.9203	29.2277	0.00399162	17:76509209:T:A	-48474	-48474	33	43	0.552083	0.00257454	0.587676	0.179707	0.322868	0.31814	0.494655	4.73369e-05	0.702709	FALSE
ENSG00000163597.17	313	1.01189	86.2952	28.3416	0.01108	17:76577170:G:A	19443	19443	5	6	0.0625	0.00689642	-0.783041	0.271125	0.618438	0.612475	0.609305	5.47353e-05	0.865581	FALSE
ENSG00000284526.1	303	1.02967	90.5977	28.6665	0.0102037	17:76560433:TA:T	-10111	-10111	32	38	0.604167	0.00659732	0.508348	0.174946	0.59504	0.591976	0.603281	5.76289e-05	0.857023	FALSE
ENSG00000070731.11	319	1.01714	99.8333	28.8465	0.00365759	17:76625216:C:T	38260	38260	27	40	0.416667	0.0021872	0.266914	0.0801131	0.30137	0.298482	0.485326	4.87505e-05	0.689456	FALSE
ENSG00000070526.15	219	1.03358	53.7716	29.4955	0.00301061	17:76685353:A:G	41567	41567	4	6	0.0625	0.0019879	-1.02123	0.303253	0.137386	0.138619	0.36894	9.92017e-05	0.524118	FALSE
ENSG00000261335.1	224	1.02218	51.6273	29.8016	0.0186146	17:76622108:C:T	-49834	-49834	4	7	0.0729167	0.0146957	-0.711064	0.275667	0.612039	0.611322	0.608889	9.69789e-05	0.86499	FALSE
ENSG00000182534.14	135	1.00228	44.3939	29.6819	6.56079e-05	17:76672691:CTG:C	-38313	-38313	9	13	0.135417	3.36815e-05	0.9492	0.197002	0.0029997	0.00286722	0.0525813	0.000100647	0.0746972	TRUE
ENSG00000070495.15	107	1.01633	42.8755	30.208	0.00122158	17:76716228:A:G	-10571	-10571	27	39	0.40625	0.000869018	-0.495455	0.13489	0.0472953	0.0483185	0.240524	0.000112976	0.34169	FALSE
ENSG00000181038.14	107	0.998518	43.1646	30.4731	0.0453375	17:76693906:C:T	-32924	-32924	3	6	0.0625	0.0401858	0.468509	0.219055	0.861814	0.865355	0.671947	0.000101262	0.95457	FALSE
ENSG00000267168.1	102	1.0207	43.2719	30.6334	0.0233397	17:76721522:C:T	-11456	-11456	22	26	0.270833	0.0204136	-0.533149	0.218515	0.631237	0.631352	0.613865	0.00011474	0.87206	FALSE
ENSG00000092931.12	100	1.01851	40.1531	29.7175	0.030469	17:76778743:C:T	42878	42878	12	15	0.84375	0.0246506	0.52853	0.224143	0.70413	0.704413	0.632856	0.000122132	0.899038	FALSE
ENSG00000161547.17	100	1.02184	43.639	30.3463	0.0217374	17:76785086:A:G	47753	47753	7	11	0.114583	0.0183929	0.270431	0.108845	0.606439	0.607236	0.607506	0.000114507	0.863025	FALSE
ENSG00000267065.2	120	1.00367	34.2204	31.402	0.0028139	17:76757782:A:G	-41262	-41262	6	10	0.104167	0.00256035	0.651929	0.199228	0.090091	0.0909941	0.316033	0.000131625	0.448958	FALSE
ENSG00000267568.6	167	1.01585	22.9811	29.2298	0.0648832	17:76954436:CAGA:C	-14720	-14720	3	5	0.0520833	0.0532391	0.609877	0.303847	0.780922	0.781157	0.65313	0.000210162	0.927839	FALSE
ENSG00000129657.16	229	1.05205	54.5265	28.4598	2.567e-05	17:77131840:G:C	43091	43091	34	47	0.489583	7.93117e-06	0.264933	0.0498403	0.00069993	0.000971532	0.0248624	0.000108107	0.0353196	TRUE
ENSG00000184640.20	54	1.00941	11.1122	29.1222	0.0138045	17:77325816:A:G	45247	45247	18	30	0.3125	0.0097928	-0.200072	0.0728329	0.142186	0.140076	0.370258	0.000418828	0.525991	FALSE
ENSG00000266998.2	269	1.00392	76.4503	29.3013	0.000285965	17:77375740:T:C	-1496	-1496	28	41	0.427083	0.000148423	-0.632125	0.146901	0.0186981	0.0212705	0.161283	5.90071e-05	0.22912	FALSE
ENSG00000285535.2	14	1.00946	6.07422	29.5183	0.112731	17:77555585:A:C	-34947	-34947	7	11	0.114583	0.0984457	-0.448703	0.263627	0.517048	0.512143	0.578427	0.000766033	0.821716	FALSE
ENSG00000078687.18	24	1.01932	8.65032	30.6896	0.29559	17:77988903:A:G	30200	30200	9	15	0.15625	0.285345	0.124631	0.114702	0.948405	0.95006	0.692317	0.000568899	0.983508	FALSE
ENSG00000167895.16	270	1.04107	86.8498	28.4743	0.000693512	17:78125997:T:C	-4773	-4773	12	12	0.125	0.000318993	0.739162	0.183269	0.0480952	0.0511574	0.248017	6.39944e-05	0.352333	FALSE
ENSG00000141524.19	270	1.06098	83.9127	28.022	0.00856374	17:78128805:G:C	-3602	-3602	6	6	0.0625	0.00491642	0.604715	0.200135	0.493251	0.485285	0.568213	7.36535e-05	0.807205	FALSE
ENSG00000187997.12	273	1.0415	83.06	28.0877	0.00476251	17:78171312:G:A	24927	24927	6	6	0.0625	0.00256092	1.15163	0.351944	0.311869	0.308161	0.490306	6.70698e-05	0.69653	FALSE
ENSG00000108639.8	230	1.03314	80.8484	28.797	0.00323563	17:78173414:C:G	4833	4833	5	5	0.0520833	0.00189332	-0.841004	0.24839	0.220478	0.216921	0.43713	6.58266e-05	0.620988	FALSE
ENSG00000167900.12	169	1.04531	67.5433	29.2176	0.0156277	17:78164800:C:A	-22433	-22433	3	6	0.0625	0.0113466	0.77803	0.289578	0.638936	0.636089	0.615296	8.41881e-05	0.874092	FALSE
ENSG00000183077.16	169	1.01825	71.2393	29.9189	0.0165943	17:78140327:C:CAA	-47032	-47032	10	12	0.125	0.013182	0.697328	0.26567	0.693331	0.689352	0.629962	6.87458e-05	0.894926	FALSE
ENSG00000089685.15	161	1.01219	76.7239	30.1887	0.00117375	17:78186366:T:G	-27820	-27820	3	6	0.0625	0.000829857	-1.09848	0.297705	0.0826917	0.0832256	0.302883	6.16686e-05	0.430277	FALSE
ENSG00000267676.1	104	1.03306	51.1429	30.3619	0.0352532	17:78225289:A:G	-29127	-29127	29	46	0.479167	0.0305881	0.399168	0.176426	0.829517	0.832202	0.665191	0.000104001	0.944973	FALSE
ENSG00000204277.1	89	1.04125	46.0907	31.1197	0.00935807	17:78240396:T:C	-38096	-38096	3	6	0.0625	0.00839495	0.8833	0.314411	0.339866	0.332321	0.501457	0.000120675	0.712372	FALSE
ENSG00000267737.1	73	1.01318	30.1699	29.7685	0.00633515	17:78267969:T:C	-47760	-47760	9	14	0.145833	0.00462576	0.663753	0.21796	0.171183	0.169689	0.398311	0.000157689	0.565842	FALSE
ENSG00000184557.4	260	1.01248	64.0289	28.4711	0.00158746	17:78404149:G:A	44072	44072	6	7	0.0729167	0.000804171	1.00018	0.270227	0.0940906	0.0934802	0.319644	7.40167e-05	0.454087	FALSE
ENSG00000266970.3	263	1.00839	66.422	28.7938	0.040527	17:78401228:C:T	40852	40852	28	41	0.427083	0.0306783	0.354619	0.156827	0.933207	0.934943	0.689298	6.96948e-05	0.979219	FALSE
ENSG00000087157.19	346	1.02254	70.2005	27.936	0.00462329	17:78398368:C:T	19719	19719	20	32	0.333333	0.00240901	0.305405	0.0926785	0.274473	0.267688	0.46838	7.14701e-05	0.665382	FALSE
ENSG00000267123.7	128	1.03155	45.1287	29.9358	0.000191668	17:78618403:C:A	-13752	-13752	7	8	0.0833333	0.000114227	1.25072	0.2846	0.00649935	0.0073159	0.0924546	0.000116878	0.131341	FALSE
ENSG00000108669.17	196	1.01048	47.6609	28.7262	0.0105495	17:78779402:CAAA:C	-2897	-2897	20	22	0.229167	0.00690434	-0.588494	0.203796	0.391261	0.3917	0.526824	9.82993e-05	0.748408	FALSE
ENSG00000055483.20	201	1.01909	52.4408	28.5947	0.00768761	17:78865624:C:CA	24183	24183	20	29	0.697917	0.00476795	0.26289	0.0866622	0.327767	0.323873	0.497994	9.38281e-05	0.707452	FALSE
ENSG00000287539.1	207	1.01955	53.2345	29.0493	0.0555064	17:78877679:T:C	32334	32334	3	5	0.0520833	0.0442863	-0.639618	0.305481	0.948605	0.950351	0.69244	9.26698e-05	0.983684	FALSE
ENSG00000035862.13	249	1.00695	60.1876	29.0249	0.0648482	17:78898398:T:C	-26989	-26989	20	28	0.291667	0.0523607	0.187695	0.0931449	0.982302	0.982056	0.699693	7.62769e-05	0.993987	FALSE
ENSG00000108679.13	141	1.02542	42.3346	28.8621	0.00656945	17:78985656:G:A	5709	5709	5	7	0.0729167	0.00418027	0.636066	0.206206	0.234177	0.232792	0.447903	0.000120423	0.636293	FALSE
ENSG00000171302.17	137	1.03262	37.417	28.1294	0.00108133	17:78996019:C:T	-13848	-13848	8	11	0.114583	0.000483534	0.495386	0.127519	0.0326967	0.035236	0.211443	0.000141789	0.300376	FALSE
ENSG00000167280.17	141	1.02223	24.3749	27.8288	1.8443e-05	17:79083494:A:G	8670	8670	9	11	0.114583	4.26968e-06	-1.05466	0.190773	0.00049995	0.000375251	0.0130815	0.000205404	0.0185836	TRUE
ENSG00000173894.11	94	0.999561	29.819	30.0879	0.000877975	17:79793140:G:A	14992	14992	9	14	0.145833	0.000597605	0.897673	0.235692	0.0252975	0.0258978	0.181575	0.000147478	0.257946	FALSE
ENSG00000141570.11	104	1.03193	28.4659	28.1212	0.019259	17:79841497:C:T	39814	39814	13	17	0.177083	0.012443	-0.469418	0.177224	0.415558	0.409772	0.535271	0.000185639	0.760408	FALSE
ENSG00000141582.15	97	1.01149	25.9097	28.5011	0.143403	17:79816336:T:C	-23104	-23104	17	22	0.229167	0.120679	-0.297747	0.186747	0.981002	0.981436	0.699488	0.000181845	0.993696	FALSE
ENSG00000167291.16	26	1.00573	11.333	31.2138	0.124333	17:80025589:G:A	-10283	-10283	17	25	0.739583	0.119618	-0.311439	0.194754	0.777522	0.77617	0.651534	0.000402099	0.925571	FALSE
ENSG00000171298.13	255	1.03813	48.6792	27.5287	2.68029e-05	17:80104910:T:C	3354	3354	15	16	0.833333	5.8242e-06	-0.913326	0.168458	0.00049995	0.000995961	0.0253149	0.000112339	0.0359625	TRUE
ENSG00000141543.12	249	1.0273	52.0521	27.7843	0.0320941	17:80104093:G:A	-43058	-43058	4	7	0.0729167	0.0212911	0.431054	0.177995	0.808319	0.809402	0.659342	9.89795e-05	0.936663	FALSE
ENSG00000279259.1	249	1.01645	54.1363	28.2686	0.0160214	17:80134890:G:A	-12360	-12360	11	17	0.177083	0.0103161	0.501631	0.184032	0.580142	0.575427	0.598882	8.95419e-05	0.850775	FALSE
ENSG00000275479.1	238	1.01771	55.3398	28.1989	0.0458949	17:80147371:G:T	-2256	-2256	34	45	0.53125	0.0332651	0.46254	0.207896	0.921508	0.923331	0.68734	8.82228e-05	0.976438	FALSE
ENSG00000262580.5	227	1.02193	61.3363	28.6905	2.54247e-07	17:80201684:T:C	-4265	-4265	31	39	0.40625	5.08697e-08	-0.948433	0.134121	9.999e-05	1.2121e-05	0.0011868	8.15168e-05	0.00168598	TRUE
ENSG00000181045.15	266	1.02112	69.3173	28.3225	0.00634842	17:80234872:T:C	15173	15173	5	7	0.0729167	0.00368575	-0.519785	0.165895	0.352765	0.346845	0.508825	7.18052e-05	0.722839	FALSE
ENSG00000181523.13	270	1.03091	70.5412	28.3588	0.00647547	17:80226410:G:A	5487	5487	8	11	0.114583	0.00379122	0.488259	0.156375	0.355164	0.3529	0.511294	7.45198e-05	0.726346	FALSE
ENSG00000173821.20	367	1.02158	82.3315	28.064	0.0149246	17:80267824:C:CT	6972	6972	27	34	0.645833	0.00926553	-0.331171	0.119578	0.706129	0.701911	0.63238	6.06133e-05	0.898361	FALSE
ENSG00000173818.17	144	1.04362	47.775	29.1675	0.019978	17:80452152:T:C	36987	36987	4	6	0.0625	0.0147304	0.770567	0.29885	0.60124	0.599744	0.604837	0.000117926	0.859234	FALSE
ENSG00000263069.6	144	1.01608	48.2909	29.7121	0.048873	17:80408862:C:T	-6306	-6306	5	6	0.0625	0.0408211	0.789217	0.370256	0.907709	0.908539	0.683289	0.000100168	0.970683	FALSE
ENSG00000171246.7	75	1.01853	31.2662	32.1761	0.0321975	17:80446369:A:G	-31474	-31474	3	6	0.0625	0.0326801	-0.701008	0.313951	0.638336	0.632782	0.614366	0.000156851	0.872771	FALSE
ENSG00000141564.16	106	1.007	37.1074	30.2214	0.0485929	17:80585166:TTTATTATTA:T	40347	40347	7	9	0.09375	0.0423289	0.416994	0.19718	0.838816	0.840804	0.666868	0.000123748	0.947355	FALSE
ENSG00000176108.9	281	1.04896	97.5021	29.1374	0.00512103	17:81015143:G:C	23545	23545	3	5	0.0520833	0.00332684	-0.483283	0.152332	0.376262	0.370424	0.518249	5.94816e-05	0.736227	FALSE
ENSG00000262873.2	264	1.024	91.155	29.4929	0.00369548	17:81001680:A:G	-26399	-26399	18	28	0.708333	0.00247912	0.492388	0.149914	0.271773	0.275667	0.471756	5.54957e-05	0.670179	FALSE
ENSG00000226137.5	270	1.00897	92.9516	29.1634	0.00131313	17:81032233:G:A	-2648	-2648	19	24	0.25	0.000756584	0.581073	0.15606	0.111089	0.112369	0.339889	4.99711e-05	0.482847	FALSE
ENSG00000175866.16	270	1.02623	102.425	29.874	0.000990703	17:80999968:T:C	-35154	-35154	23	30	0.6875	0.000649264	0.551408	0.145923	0.0922908	0.0898478	0.314384	5.00097e-05	0.446614	FALSE
ENSG00000181409.14	431	1.03932	110.714	27.936	0.00133049	17:81155086:G:A	-11135	-11135	10	12	0.125	0.000584699	-0.544097	0.142563	0.122588	0.124799	0.354947	4.97279e-05	0.50424	FALSE
ENSG00000141577.14	290	1.04003	56.4282	27.4452	0.0115788	17:81263289:C:T	40290	40290	3	5	0.0520833	0.0063401	0.416995	0.142732	0.469953	0.462513	0.559093	9.79263e-05	0.79425	FALSE
ENSG00000260005.6	287	1.03009	59.2805	28.0989	0.015279	17:81241219:C:T	12512	12512	6	7	0.0729167	0.00955958	-0.931577	0.337918	0.587341	0.585184	0.602083	8.82698e-05	0.855321	FALSE
ENSG00000167302.11	277	1.02739	58.9466	27.6901	0.00242722	17:81253737:TACCACCATC:T	14646	14646	6	8	0.0833333	0.00110017	-0.513085	0.143047	0.124288	0.124963	0.354973	8.74496e-05	0.504275	FALSE
ENSG00000224877.4	277	1.03633	56.0416	27.2604	0.00342121	17:81226932:AT:A	-12373	-12373	25	31	0.677083	0.0014954	-0.445852	0.128352	0.163184	0.161766	0.390952	9.66317e-05	0.555388	FALSE
ENSG00000276101.1	257	1.03451	51.2226	27.6016	0.0334421	17:81228665:A:G	-22529	-22529	7	8	0.916667	0.0218633	0.928098	0.385063	0.816018	0.815638	0.66106	0.00010467	0.939104	FALSE
ENSG00000157637.13	237	1.03293	51.214	28.0484	0.00851531	17:81341827:T:C	46280	46280	4	7	0.0729167	0.00490554	0.534059	0.1767	0.348265	0.339111	0.505279	0.000103782	0.717801	FALSE
ENSG00000185168.7	215	1.00774	52.3614	28.779	0.0166562	17:81290027:G:A	-19251	-19251	4	5	0.0520833	0.0115104	-0.910759	0.339725	0.587041	0.581503	0.600725	8.8077e-05	0.853393	FALSE
ENSG00000287431.1	220	1.01034	40.3014	28.8127	0.00843514	17:81297791:G:A	-48175	-48175	3	6	0.0625	0.00546341	-0.785159	0.263457	0.281472	0.28454	0.477031	0.000116153	0.677673	FALSE
ENSG00000262223.10	157	1.00846	44.0093	29.9811	0.00591288	17:81380542:T:C	-4922	-4922	8	10	0.104167	0.00443826	0.872469	0.284991	0.229677	0.226195	0.444059	0.000105226	0.630831	FALSE
ENSG00000262877.5	155	1.02586	41.6063	29.3384	0.000562081	17:81389928:C:T	-391	-391	15	19	0.197917	0.000312387	0.770785	0.190758	0.019898	0.0207524	0.159495	0.000122831	0.226579	FALSE
ENSG00000266074.11	153	1.02664	42.79	29.7968	0.0087801	17:81398606:AC:A	3149	3149	7	11	0.114583	0.0065839	-0.608925	0.209501	0.30387	0.302088	0.486765	0.000119955	0.6915	FALSE
ENSG00000279692.1	156	1.02529	41.1945	29.4134	0.000845453	17:81401825:A:ACT	4681	4681	30	43	0.552083	0.000495024	0.679664	0.175335	0.030197	0.0311172	0.198741	0.000123665	0.282332	FALSE
ENSG00000229848.1	289	1.04441	68.697	28.1042	0.0326411	17:81530010:C:A	15963	15963	18	23	0.239583	0.0224787	-0.378704	0.157911	0.891311	0.88978	0.678349	8.23742e-05	0.963665	FALSE
ENSG00000184009.13	289	1.01373	74.8524	28.591	0.0286563	17:81492087:C:T	-31760	-31760	10	13	0.135417	0.0204991	0.410411	0.168334	0.882612	0.883913	0.677242	6.3769e-05	0.962092	FALSE
ENSG00000186765.12	289	1.01948	73.8046	28.6867	0.020015	17:81509148:T:C	-19229	-19229	5	6	0.0625	0.013936	-0.859629	0.33042	0.770223	0.768888	0.649637	6.68196e-05	0.922877	FALSE
ENSG00000185504.17	295	1.03283	86.4615	29.0148	0.00060646	17:81558092:T:G	4131	4131	33	37	0.614583	0.000313878	0.332655	0.0823614	0.0418958	0.0457203	0.234588	6.1449e-05	0.333256	FALSE
ENSG00000182612.11	367	1.00245	58.471	28.4177	0.00718982	17:81664559:C:T	27388	27388	3	6	0.0625	0.00430285	1.0126	0.32947	0.351265	0.343043	0.506654	7.6493e-05	0.719755	FALSE
ENSG00000182446.15	380	1.0251	58.7782	28.1124	0.0305662	17:81618485:T:TG	-29980	-29980	4	7	0.0729167	0.0208978	0.313581	0.129058	0.831717	0.832407	0.665191	8.65878e-05	0.944973	FALSE
ENSG00000185527.12	398	1.01883	57.4433	27.8008	0.013623	17:81700198:T:C	37086	37086	10	10	0.104167	0.00805194	0.988678	0.349831	0.539246	0.536421	0.586816	8.5533e-05	0.833634	FALSE
ENSG00000204237.5	398	1.0157	56.0052	27.7534	0.00113416	17:81684344:G:A	17709	17709	6	7	0.0729167	0.000466763	-0.864998	0.221939	0.0559944	0.0585683	0.261481	8.61866e-05	0.37146	FALSE
ENSG00000185298.13	396	1.03226	56.4006	27.7612	0.00861172	17:81667003:C:T	266	266	5	8	0.0833333	0.00474536	-0.469554	0.154695	0.374263	0.370572	0.518249	9.38943e-05	0.736227	FALSE
ENSG00000185359.14	353	1.01025	52.5541	28.182	0.0199089	17:81706444:T:C	23118	23118	26	31	0.322917	0.0130159	-0.215424	0.0819083	0.649535	0.64819	0.618422	8.90306e-05	0.878533	FALSE
ENSG00000214087.9	352	1.02113	50.3473	27.8373	4.03311e-07	17:81667744:A:T	-16053	-16053	12	14	0.145833	5.36071e-08	-1.13041	0.160278	9.999e-05	1.60183e-05	0.00144293	9.88587e-05	0.00204983	TRUE
ENSG00000275902.1	279	1.01482	45.7952	28.0612	0.0100033	17:81691250:G:A	-6464	-6464	15	19	0.197917	0.0058961	-0.646776	0.21923	0.369163	0.361872	0.51427	0.000104872	0.730573	FALSE
ENSG00000262049.2	249	1.02441	43.8062	27.9403	0.00154664	17:81680612:GT:G	-22705	-22705	6	6	0.0625	0.000694582	-1.01715	0.270926	0.0581942	0.0607389	0.26524	0.000115725	0.376802	FALSE
ENSG00000262660.1	248	1.00367	45.4029	28.4576	0.0314176	17:81686049:A:G	-17322	-17322	6	6	0.0625	0.0223758	0.970602	0.404383	0.762124	0.764073	0.648375	9.92094e-05	0.921084	FALSE
ENSG00000183048.12	230	0.998613	42.6884	28.5124	0.016742	17:81687527:C:T	-24709	-24709	7	11	0.114583	0.0111872	0.599709	0.222726	0.515348	0.51427	0.579507	0.000102449	0.823251	FALSE
ENSG00000225663.8	147	1.00227	28.9555	28.8272	0.0131325	17:81858024:C:T	24722	24722	7	8	0.0833333	0.00891526	-0.368312	0.132244	0.321168	0.316976	0.494068	0.000154295	0.701875	FALSE
ENSG00000185624.16	130	1.00886	30.8176	29.1895	0.000407271	17:81835465:T:G	-25391	-25391	3	6	0.0625	0.000211982	0.693036	0.165885	0.010499	0.0119565	0.123058	0.000150605	0.174816	FALSE
ENSG00000278876.1	128	1.01924	32.4398	29.6239	0.0276715	17:81817213:T:C	-45565	-45565	19	28	0.291667	0.0220254	-0.465239	0.193282	0.589641	0.589066	0.602777	0.000151786	0.856308	FALSE
ENSG00000262413.1	121	0.979159	30.5499	30.1941	0.0194794	17:81880363:G:A	12642	12642	31	47	0.489583	0.0161201	0.328846	0.12944	0.462454	0.461901	0.558947	0.000127458	0.794043	FALSE
ENSG00000141522.12	108	1.02048	29.552	29.1112	0.00781384	17:81866231:C:T	-5147	-5147	4	6	0.0625	0.00525478	0.387195	0.129259	0.20048	0.198878	0.424078	0.000167779	0.602446	FALSE
ENSG00000263731.1	89	1.02579	27.2733	29.5364	0.0239588	17:81882228:C:T	1122	1122	6	9	0.09375	0.0186942	0.644889	0.260287	0.480452	0.471554	0.562528	0.000187274	0.799129	FALSE
ENSG00000141552.18	84	1.03015	25.9351	29.3914	0.0172719	17:81904754:G:A	13964	13964	9	10	0.104167	0.0129198	-0.375356	0.142551	0.351065	0.349318	0.509797	0.000201751	0.72422	FALSE
ENSG00000183684.8	82	1.00526	25.6963	29.7498	0.0640918	17:81911405:G:A	19819	19819	5	5	0.0520833	0.0546802	0.52572	0.263591	0.812119	0.81627	0.661104	0.000176903	0.939166	FALSE
ENSG00000183979.8	72	1.03517	24.2026	29.4345	0.00950108	17:81861290:G:T	-39455	-39455	3	5	0.0520833	0.00681102	0.783804	0.270924	0.19708	0.192708	0.41906	0.000222231	0.595318	FALSE
ENSG00000185813.11	52	1.01403	19.6798	29.8791	0.0407837	17:81873985:G:C	-37447	-37447	15	20	0.791667	0.0341544	-0.320558	0.144855	0.558944	0.552915	0.592779	0.000242877	0.842104	FALSE
ENSG00000187531.14	36	1.00322	15.2217	30.7709	0.0440716	17:81872684:C:CT	-48639	-48639	9	10	0.895833	0.0399893	0.311712	0.14559	0.49725	0.49493	0.571581	0.000295097	0.81199	FALSE
ENSG00000197063.11	26	1.01823	14.2594	30.9163	0.0569225	17:81904104:T:C	-23631	-23631	14	17	0.177083	0.0526827	0.356355	0.177099	0.562744	0.558225	0.594281	0.000343192	0.844238	FALSE
ENSG00000183010.17	25	0.993514	13.2334	31.2577	0.0171859	17:81931512:G:A	-10900	-10900	3	5	0.947917	0.015897	0.715029	0.2808	0.209579	0.20756	0.429856	0.000320716	0.610655	FALSE
ENSG00000169696.16	61	1.00878	16.8453	28.6429	0.00155813	17:81996668:T:A	19861	19861	28	36	0.375	0.000817319	0.411949	0.111478	0.0248975	0.0250218	0.177749	0.000275347	0.252511	FALSE
ENSG00000169683.8	163	1.02819	40.9718	28.1483	0.0125302	17:82019937:C:G	-3368	-3368	29	39	0.59375	0.00769898	0.320503	0.112688	0.39666	0.389904	0.526543	0.00012636	0.74801	FALSE
ENSG00000169689.15	164	1.00658	38.7988	27.8426	0.0101806	17:82046218:T:C	22111	22111	3	5	0.0520833	0.00581647	0.722149	0.244334	0.330167	0.324592	0.498281	0.000118068	0.70786	FALSE
ENSG00000169750.9	177	1.0337	43.0352	27.7804	0.00722473	17:82038194:C:G	6516	6516	3	6	0.0625	0.0038961	-1.22046	0.392199	0.255674	0.253416	0.461131	0.000124021	0.655085	FALSE
ENSG00000169738.8	181	1.03181	44.6715	27.6162	0.000160519	17:82036150:G:A	-1559	-1559	10	13	0.135417	4.75102e-05	0.962902	0.204899	0.00479952	0.00602519	0.0825348	0.000118243	0.117249	FALSE
ENSG00000169727.14	194	1.0153	52.7653	28.0692	0.0057664	17:82100446:G:A	49755	49755	3	5	0.0520833	0.00316844	0.421221	0.131993	0.258174	0.256297	0.462548	9.12699e-05	0.657097	FALSE
ENSG00000169733.12	203	1.02691	56.0082	27.9108	0.0237131	17:82005321:C:T	-46510	-46510	6	8	0.0833333	0.0153295	-0.344168	0.134351	0.727927	0.729758	0.640072	9.17907e-05	0.909289	FALSE
ENSG00000169718.18	228	1.03123	65.6059	28.3055	0.0445221	17:82103297:G:GGTCACACA	37410	37410	23	32	0.333333	0.0324851	-0.157402	0.0704088	0.945305	0.946548	0.692176	8.02659e-05	0.983308	FALSE
ENSG00000169710.9	381	0.998611	81.8928	28.9299	0.000747858	17:82105128:A:G	6834	6834	31	42	0.5625	0.000387252	-0.290314	0.0732339	0.059594	0.0596947	0.263182	5.34039e-05	0.373878	FALSE
ENSG00000176155.21	329	1.0104	70.6465	29.0687	0.000427114	17:82178542:C:T	-34336	-34336	30	42	0.4375	0.000216544	-0.463031	0.111031	0.0291971	0.0285394	0.191014	6.62895e-05	0.271355	FALSE
ENSG00000264548.1	324	0.993308	68.8684	29.1276	0.0150631	17:82226048:C:T	11821	11821	26	40	0.416667	0.0107776	0.389632	0.143888	0.651435	0.651206	0.619201	6.15478e-05	0.87964	FALSE
ENSG00000141526.18	323	0.999849	71.5924	29.3448	0.0307433	17:82202651:G:T	-15283	-15283	25	35	0.364583	0.0239722	-0.170061	0.0717495	0.888411	0.893092	0.679153	6.15322e-05	0.964807	FALSE
ENSG00000141551.15	166	1.01358	49.659	29.2417	0.00861849	17:82244354:AAGAC:A	-29346	-29346	5	5	0.0520833	0.00596116	-0.512904	0.174109	0.343266	0.342936	0.50662	9.60326e-05	0.719707	FALSE
ENSG00000287737.3	166	1.0199	50.3664	29.3305	0.00113934	17:82323064:T:C	49316	49316	7	8	0.0833333	0.000671822	-1.17884	0.312987	0.0510949	0.052263	0.249385	9.81391e-05	0.354277	FALSE
ENSG00000260563.3	134	1.05959	39.8898	28.8045	0.118221	17:82318511:G:A	24795	24795	13	14	0.145833	0.0993365	0.311912	0.183764	0.989801	0.992437	0.702033	0.000153747	0.99731	FALSE
ENSG00000173762.8	148	1.02591	37.8164	29.1717	0.0101314	17:82276688:C:T	-40920	-40920	6	6	0.0625	0.00703727	-0.998927	0.346842	0.30377	0.307656	0.489933	0.000135174	0.696001	FALSE
ENSG00000141574.8	187	1.01107	38.2137	28.8702	0.0085237	17:82308090:C:CT	-25985	-25985	3	5	0.0520833	0.0055746	0.462887	0.155734	0.273973	0.274057	0.470961	0.000123011	0.669049	FALSE
ENSG00000260011.2	254	1.03673	49.7766	28.9186	0.0104223	17:82393763:A:G	11073	11073	23	28	0.708333	0.00700292	0.546145	0.189501	0.389961	0.388725	0.525645	0.000109027	0.746733	FALSE
ENSG00000169660.17	265	1.03146	58.5134	28.5454	0.0137985	17:82419530:T:C	1212	1212	7	11	0.114583	0.00906389	0.375077	0.134997	0.550245	0.541942	0.589186	9.01064e-05	0.837	FALSE
ENSG00000181396.13	264	1.02775	58.9023	28.6388	0.00112533	17:82415576:C:T	-3061	-3061	11	12	0.125	0.000568838	-0.730584	0.19093	0.059894	0.0587951	0.26157	8.76907e-05	0.371587	FALSE
ENSG00000178927.19	201	1.02344	50.2351	28.9981	0.00155185	17:82495388:AC:A	44557	44557	15	20	0.208333	0.000877256	0.244932	0.0667462	0.070393	0.0699708	0.28274	0.000100373	0.401661	FALSE
ENSG00000141562.19	208	1.01991	47.8245	28.7104	0.0213725	17:82432926:C:T	-25254	-25254	8	13	0.135417	0.0150263	-0.221474	0.0861733	0.639636	0.635764	0.615296	0.00010336	0.874092	FALSE
ENSG00000265458.3	209	1.02393	45.2147	28.1034	0.0128919	17:82426276:A:G	-32245	-32245	18	28	0.291667	0.0078989	-0.399626	0.141018	0.438556	0.43226	0.546282	0.00011182	0.77605	FALSE
ENSG00000141568.21	189	1.0221	52.7604	29.4013	0.00410386	17:82568514:C:T	48801	48801	6	9	0.09375	0.00273333	-0.676624	0.208353	0.190681	0.186595	0.413002	9.4854e-05	0.586712	FALSE
ENSG00000141580.16	242	1.03956	74.0731	28.7736	0.0147954	17:82655950:CT:C	7397	7397	16	23	0.239583	0.0100943	-0.25873	0.0946116	0.654335	0.652419	0.6196	7.44159e-05	0.880206	FALSE
ENSG00000141542.11	311	1.03357	75.368	28.8726	0.00681767	17:82716963:CG:C	18265	18265	19	24	0.25	0.0043617	0.59917	0.195287	0.390061	0.386678	0.524903	7.07793e-05	0.745679	FALSE
ENSG00000141560.15	283	1.03326	61.5378	28.4396	0.00014418	17:82717862:A:G	1156	1156	15	22	0.229167	5.44727e-05	0.578559	0.124366	0.00519948	0.00744286	0.0937434	8.65337e-05	0.133172	FALSE
ENSG00000167363.14	261	1.03123	56.6898	28.359	0.00105485	17:82727550:A:G	-8065	-8065	29	32	0.666667	0.000496255	0.799351	0.206258	0.0521948	0.0524622	0.249385	9.2886e-05	0.354277	FALSE
ENSG00000141556.22	244	1.03271	58.5824	29.1568	0.0142556	17:82736264:G:A	-15778	-15778	7	11	0.114583	0.0101877	0.446408	0.163466	0.562644	0.553812	0.59288	9.06229e-05	0.842247	FALSE
ENSG00000175711.9	226	1.00739	22.5644	27.0707	0.0133189	17:83035056:A:C	-16753	-16753	16	19	0.197917	0.00704294	-0.40704	0.141346	0.261074	0.257851	0.463458	0.000203943	0.65839	FALSE
ENSG00000176845.13	215	1.01579	29.0553	28.3459	0.00408813	17:83093087:AG:A	13478	13478	3	5	0.0520833	0.00226012	-0.742485	0.223682	0.109389	0.107752	0.335905	0.000166185	0.477187	FALSE
ENSG00000261888.1	92	1.0192	22.4496	29.7506	0.0258118	17:83106515:C:T	2260	2260	5	5	0.0520833	0.0207168	0.946288	0.388855	0.443156	0.434813	0.547501	0.000219246	0.777781	FALSE
ENSG00000173213.11	190	0.984863	17.3191	30.4345	0.000117452	18:67231:A:G	-6314	-6314	3	5	0.0520833	7.79182e-05	1.30203	0.287558	0.00259974	0.00224531	0.0446438	0.000232752	0.0634212	TRUE
ENSG00000290877.1	196	1.01551	18.7774	29.9552	0.0173785	18:123247:T:C	14182	14182	8	12	0.125	0.013904	0.517673	0.198907	0.272273	0.273622	0.470785	0.00025669	0.668799	FALSE
ENSG00000101557.15	57	1.00236	14.7384	30.4641	0.0348999	18:124431:T:C	-33952	-33952	7	11	0.114583	0.0305502	0.287228	0.126919	0.413659	0.406456	0.534286	0.000303256	0.759009	FALSE
ENSG00000079134.13	63	1.01696	22.7873	29.0262	0.0983822	18:268917:T:C	867	867	4	8	0.0833333	0.0824358	-0.404374	0.225533	0.90071	0.902831	0.681862	0.000213284	0.968655	FALSE
ENSG00000176890.16	181	1.037	51.1994	28.2224	0.0210787	18:670995:A:C	13342	13342	21	31	0.322917	0.0139472	0.552588	0.212428	0.651635	0.648931	0.618805	0.000106155	0.879077	FALSE
ENSG00000132199.20	219	1.01909	69.2705	28.822	0.00101855	18:681962:G:A	-30700	-30700	7	11	0.114583	0.00053097	-0.576977	0.149817	0.0631937	0.0642533	0.27093	7.10359e-05	0.384884	FALSE
ENSG00000273355.2	26	1.00578	11.4626	29.9257	0.00670658	18:813221:C:T	833	833	19	23	0.239583	0.00503256	0.514516	0.170799	0.0728927	0.0729726	0.287499	0.000397669	0.408422	FALSE
ENSG00000176105.14	26	1.00278	11.6124	30.3331	0.00621176	18:796757:T:C	-15789	-15789	6	10	0.104167	0.00492725	-0.516286	0.170917	0.0691931	0.0692183	0.280964	0.000385804	0.399138	FALSE
ENSG00000286975.1	141	1.03792	39.7724	29.5911	0.000184927	18:2537768:T:C	26188	26188	5	5	0.0520833	0.000100106	1.88589	0.424684	0.0049995	0.00598618	0.0823008	0.000137326	0.116917	FALSE
ENSG00000101574.15	144	1.04093	47.7667	28.8812	0.00362287	18:2549035:C:T	-22474	-22474	17	20	0.208333	0.00217793	0.668931	0.200681	0.146385	0.145337	0.374584	0.000116241	0.532136	FALSE
ENSG00000080986.13	144	1.03922	48.9628	28.9795	0.00648865	18:2538546:C:A	-33011	-33011	23	27	0.28125	0.00420145	0.575535	0.186701	0.257374	0.255838	0.462108	0.000112354	0.656472	FALSE
ENSG00000266405.3	273	1.02117	51.8204	28.0458	0.00391272	18:2665833:A:G	10438	10438	5	5	0.0520833	0.00203481	-1.81075	0.5391	0.173583	0.175983	0.403389	9.60708e-05	0.573056	FALSE
ENSG00000101596.17	276	1.02328	55.5892	28.0532	0.0344537	18:2696287:G:A	40561	40561	17	27	0.28125	0.0237569	-0.180177	0.0758913	0.851815	0.852259	0.669506	9.06263e-05	0.951102	FALSE
ENSG00000132205.11	250	1.02323	84.8338	29.9173	0.00343223	18:2802304:T:C	-44702	-44702	33	40	0.416667	0.00246294	0.46563	0.14166	0.242976	0.243019	0.454992	5.93734e-05	0.646364	FALSE
ENSG00000272625.1	297	0.999566	130.654	30.3604	0.000661728	18:2891849:C:T	-29117	-29117	9	9	0.09375	0.000470303	1.48349	0.380894	0.0834917	0.0829558	0.302593	3.36614e-05	0.429865	FALSE
ENSG00000265907.2	288	1.03926	86.0106	28.5361	0.0124353	18:2912033:CT:C	-36206	-36206	20	23	0.760417	0.00806429	0.509813	0.18043	0.646635	0.642928	0.616855	6.39858e-05	0.876306	FALSE
ENSG00000101577.11	215	1.03219	41.5266	28.5996	0.0369043	18:2971365:C:T	-41779	-41779	5	5	0.0520833	0.0271454	-0.708167	0.305825	0.782122	0.780399	0.653006	0.000127461	0.927663	FALSE
ENSG00000101605.14	156	1.01813	35.1288	28.9991	0.00340592	18:3258375:C:A	38407	38407	31	42	0.5625	0.00207889	0.588754	0.175706	0.106589	0.107811	0.335971	0.000139295	0.477282	FALSE
ENSG00000272688.2	150	1.03429	34.2391	28.5019	0.00272689	18:3246488:T:G	-945	-945	28	36	0.375	0.00148035	-0.703388	0.202273	0.0776922	0.0810501	0.299864	0.00015637	0.425989	FALSE
ENSG00000101608.13	150	1.01466	37.7897	29.533	0.000414378	18:3249831:C:T	2350	2350	6	10	0.104167	0.000235465	-0.58878	0.142192	0.0146985	0.0145325	0.135348	0.000126967	0.192276	FALSE
ENSG00000118680.14	149	0.988833	36.0947	29.5035	0.00584289	18:3257765:T:C	-3714	-3714	22	25	0.260417	0.00407135	-0.363051	0.117309	0.20148	0.19498	0.421235	0.000114351	0.598408	FALSE
ENSG00000264235.6	149	1.0092	35.3886	29.2473	0.0123207	18:3249831:C:T	-12019	-12019	6	10	0.104167	0.00879693	-0.609358	0.218369	0.356164	0.350758	0.509917	0.000131412	0.72439	FALSE
ENSG00000177426.22	34	1.00621	18.9664	30.6344	0.0170445	18:3449288:G:C	37680	37680	5	8	0.0833333	0.0147209	-0.629668	0.244179	0.277472	0.275478	0.471756	0.000240976	0.670179	FALSE
ENSG00000177337.10	112	1.01345	38.4865	29.0646	0.017932	18:3595799:T:TGGTA	2067	2067	31	41	0.572917	0.0129333	-0.440626	0.167367	0.49855	0.495201	0.57166	0.000123812	0.812102	FALSE
ENSG00000262001.3	119	1.04489	40.6814	28.7641	0.0412329	18:3610181:T:C	7181	7181	5	7	0.0729167	0.0311771	0.557071	0.247148	0.810019	0.807393	0.659273	0.000139427	0.936566	FALSE
ENSG00000266401.4	73	1.00731	33.084	29.7981	0.0546188	18:3607579:A:T	-45451	-45451	27	32	0.333333	0.0462859	-0.506342	0.244232	0.842816	0.842279	0.66717	0.000139043	0.947784	FALSE
ENSG00000263724.2	5	0.983532	3.07445	32.4519	0.144041	18:3895467:T:C	17409	17409	3	5	0.0520833	0.146908	-0.492208	0.331096	0.386061	0.387433	0.525292	0.00130269	0.746232	FALSE
ENSG00000263753.10	334	1.01384	35.3055	27.4362	0.000731248	18:5236927:G:A	-899	-899	32	44	0.458333	0.000259933	0.412888	0.100562	0.0228977	0.0240975	0.174158	0.000135265	0.247409	FALSE
ENSG00000198081.11	84	1.02068	26.1937	28.6431	0.110924	18:5283063:G:A	-13990	-13990	9	14	0.145833	0.0917179	-0.122657	0.0705488	0.949705	0.952198	0.69253	0.000189493	0.983811	FALSE
ENSG00000154655.16	49	1.02191	13.8416	29.9017	0.0216302	18:6386659:A:G	-28578	-28578	3	5	0.0520833	0.0174397	0.689512	0.275013	0.261574	0.251785	0.460731	0.000360917	0.654516	FALSE
ENSG00000235552.6	13	0.972481	2.64122	34.0556	0.168783	18:6413592:C:CCACA	-49438	-49438	22	42	0.4375	0.182426	-0.211039	0.154845	0.391061	0.398465	0.530219	0.00142061	0.753232	FALSE
ENSG00000206418.5	78	1.02703	31.9981	29.5015	0.018539	18:8624283:G:C	14846	14846	4	5	0.0520833	0.0141297	-0.470179	0.181126	0.446055	0.437504	0.547797	0.00016074	0.778203	FALSE
ENSG00000288939.1	124	1.02866	32.4926	28.5918	0.023922	18:9102331:C:A	-161	-161	5	6	0.0625	0.016785	-1.03376	0.409664	0.538246	0.531374	0.584685	0.000159733	0.830606	FALSE
ENSG00000101745.17	195	1.03564	37.5524	27.0274	0.00726261	18:9182331:T:TA	46103	46103	29	45	0.53125	0.00344244	0.205481	0.0650366	0.230277	0.224692	0.442761	0.00014364	0.628988	FALSE
ENSG00000266053.3	195	1.01506	38.893	27.6996	0.0137902	18:9114069:T:C	-22576	-22576	4	6	0.0625	0.00804671	-0.959531	0.339486	0.410759	0.409998	0.535317	0.000123647	0.760474	FALSE
ENSG00000264964.2	64	1.00595	24.964	30.3954	0.0742407	18:9289510:T:A	-44935	-44935	8	8	0.0833333	0.0668934	-0.677785	0.357306	0.851715	0.852873	0.669548	0.000182819	0.951162	FALSE
ENSG00000128791.12	63	0.989117	25.0348	31.0735	0.0845016	18:9365896:CT:C	31129	31129	8	13	0.135417	0.0799323	-0.360469	0.199318	0.891811	0.892301	0.678835	0.000165155	0.964355	FALSE
ENSG00000017797.13	72	1.0039	35.4263	30.4488	0.00442562	18:9482935:G:A	7926	7926	3	6	0.0625	0.00351331	0.580221	0.184101	0.146385	0.14411	0.373287	0.000127315	0.530293	FALSE
ENSG00000154845.16	209	1.02486	48.9776	28.5047	0.0011825	18:9589670:G:A	-25570	-25570	3	6	0.0625	0.000583136	0.589157	0.15433	0.0509949	0.0518908	0.249058	0.00010377	0.353813	FALSE
ENSG00000263627.1	209	1.01007	49.4951	28.8029	0.00228138	18:9617337:G:T	2073	2073	31	48	0.5	0.0012886	-0.633855	0.179629	0.105689	0.104102	0.331926	9.44346e-05	0.471536	FALSE
ENSG00000168461.13	287	1.05256	97.378	28.9498	0.0073841	18:9684275:C:CT	-24000	-24000	9	14	0.145833	0.0048193	0.301907	0.0996615	0.49845	0.489203	0.569582	6.07126e-05	0.80915	FALSE
ENSG00000272799.1	162	1.0149	50.2096	29.5943	0.00611393	18:9955852:T:C	43003	43003	6	6	0.0625	0.00433589	1.32021	0.429973	0.261474	0.258495	0.463628	9.56967e-05	0.658631	FALSE
ENSG00000101558.14	160	1.05135	49.713	29.2544	0.00792454	18:9959496:A:G	45480	45480	34	44	0.458333	0.00545151	-0.309426	0.103797	0.306069	0.303131	0.487614	0.000118127	0.692707	FALSE
ENSG00000154856.13	48	1.00242	21.1415	30.5328	0.00622893	18:10469794:T:G	15159	15159	28	44	0.458333	0.00508718	-0.410048	0.136311	0.121388	0.123013	0.353631	0.000211498	0.502369	FALSE
ENSG00000134265.13	100	1.02902	33.9789	29.1736	0.00876992	18:10487921:C:T	-37984	-37984	26	39	0.40625	0.00601518	-0.309158	0.105073	0.249575	0.246213	0.45756	0.000153055	0.650012	FALSE
ENSG00000265728.1	141	1.04666	45.1474	29.0207	0.00557683	18:10563522:G:T	-31068	-31068	4	6	0.0625	0.00358256	-1.09744	0.349042	0.20458	0.204522	0.427416	0.000126844	0.607189	FALSE
ENSG00000266604.1	94	1.01116	31.6891	29.9005	0.0198901	18:10579317:G:A	-47036	-47036	21	32	0.333333	0.0159493	-0.510693	0.200664	0.470953	0.465561	0.560382	0.000148409	0.796081	FALSE
ENSG00000154889.17	248	1.0186	75.101	28.7654	0.00207636	18:11913468:G:A	5102	5102	14	20	0.208333	0.00115257	-0.438196	0.122753	0.141186	0.138426	0.368758	6.53407e-05	0.523859	FALSE
ENSG00000273141.1	246	1.0513	77.7686	28.7911	0.0126087	18:11903767:T:C	-4945	-4945	29	38	0.395833	0.00848262	-0.471253	0.167993	0.611839	0.605123	0.606717	7.55074e-05	0.861904	FALSE
ENSG00000141401.12	256	1.02702	64.0537	28.3863	0.00952378	18:12008019:C:T	26994	26994	11	15	0.15625	0.00586158	-0.354503	0.120067	0.447755	0.445183	0.552035	8.03134e-05	0.784223	FALSE
ENSG00000267733.5	27	0.94777	3.24573	34.4684	0.307066	18:12250282:C:CA	48300	48300	21	33	0.34375	0.325313	0.170052	0.17023	0.69753	0.713646	0.635195	0.000991625	0.90236	FALSE
ENSG00000176014.13	147	0.996363	23.9287	29.2844	0.00174103	18:12308794:G:C	1125	1125	11	11	0.114583	0.00105495	0.879458	0.244143	0.0405959	0.0413761	0.225092	0.000180365	0.319766	FALSE
ENSG00000141385.12	115	1.01339	21.85	29.1915	0.0392911	18:12350506:C:A	-26721	-26721	3	6	0.0625	0.0308037	0.608228	0.2692	0.584442	0.577491	0.5997	0.000217969	0.851936	FALSE
ENSG00000141391.14	121	1.00398	21.5769	29.4615	0.0271942	18:12362953:A:C	-44943	-44943	22	27	0.28125	0.0212543	0.467769	0.193096	0.457454	0.446458	0.552822	0.000209115	0.785341	FALSE
ENSG00000128789.22	89	1.02056	23.7703	28.9207	0.000361609	18:12621611:T:C	-36432	-36432	3	6	0.0625	0.000173551	-0.843092	0.198459	0.00679932	0.00769766	0.0961994	0.000208661	0.136661	FALSE
ENSG00000134278.16	89	1.00778	23.3331	28.8975	0.00222802	18:12672288:G:A	14181	14181	4	7	0.0729167	0.00127913	0.888003	0.251458	0.049595	0.0494002	0.243429	0.000197669	0.345817	FALSE
ENSG00000101624.11	160	1.05615	47.8029	29.0488	0.058636	18:12673849:A:C	-28928	-28928	4	7	0.0729167	0.0470112	-0.526328	0.254766	0.936906	0.9383	0.689927	0.000126011	0.980112	FALSE
ENSG00000260302.3	138	1.02764	49.8518	30.2335	0.002006	18:12751429:T:C	-24711	-24711	14	23	0.239583	0.00147415	0.606184	0.174243	0.0891911	0.0882885	0.31111	0.000103542	0.441964	FALSE
ENSG00000175354.20	109	1.00491	33.785	29.6095	0.026092	18:12889441:TACCATC:T	-40202	-40202	8	10	0.104167	0.0206489	-0.442155	0.181588	0.583542	0.588465	0.602753	0.000134283	0.856273	FALSE
ENSG00000085415.16	111	1.04139	31.6097	28.8864	0.0150713	18:12935437:T:C	-11696	-11696	4	5	0.0520833	0.0104545	-0.829383	0.304882	0.362964	0.3616	0.514158	0.000176052	0.730415	FALSE
ENSG00000101639.19	160	1.01666	55.2641	30.216	1.3535e-06	18:12986001:G:A	-5361	-5361	20	25	0.739583	6.5429e-07	-0.410715	0.0665106	0.00019998	6.34007e-05	0.00387821	8.78195e-05	0.00550939	TRUE
ENSG00000168675.19	136	1.01115	23.4683	28.9239	0.058164	18:13261973:T:C	44475	44475	7	9	0.09375	0.0461204	-0.262906	0.126709	0.750125	0.751239	0.645032	0.000200367	0.916335	FALSE
ENSG00000101654.18	77	1.01556	35.7377	31.1627	0.000456609	18:13759429:G:A	32769	32769	21	29	0.302083	0.000381598	0.303456	0.0764478	0.0154985	0.0150872	0.138228	0.000134943	0.196367	FALSE
ENSG00000177150.13	77	1.02276	33.7542	30.4099	0.00530015	18:13766226:C:T	39563	39563	29	42	0.5625	0.00421894	-0.389897	0.126547	0.156384	0.156265	0.385442	0.000148792	0.547561	FALSE
ENSG00000175322.12	54	1.01882	22.9017	30.7215	0.00368391	18:14123218:TA:T	-9272	-9272	22	32	0.333333	0.00302896	0.418393	0.130405	0.0735926	0.0767451	0.292866	0.00021446	0.416047	FALSE
ENSG00000283294.2	91	1.00471	28.4704	29.9382	0.0866709	18:14253328:C:T	28104	28104	4	6	0.0625	0.0763642	0.535551	0.292426	0.923508	0.923675	0.687419	0.000159162	0.976551	FALSE
ENSG00000067900.8	57	1.00652	11.1269	29.2594	0.144393	18:21104541:A:G	-7272	-7272	6	9	0.09375	0.126621	-0.127429	0.0812468	0.818218	0.821956	0.662654	0.000411407	0.941368	FALSE
ENSG00000244527.1	62	1.01195	10.8004	29.5167	0.00158938	18:21098636:C:CA	-21026	-21026	4	6	0.0625	0.00100151	1.31399	0.362856	0.0150985	0.0161511	0.142079	0.000437194	0.201838	FALSE
ENSG00000141446.11	139	1.03552	38.0479	28.3799	0.0127394	18:21573533:C:T	-27351	-27351	17	20	0.791667	0.00810503	-0.385706	0.136605	0.377362	0.369086	0.517483	0.000141677	0.735139	FALSE
ENSG00000167088.11	136	1.01067	35.7136	28.527	0.034124	18:21575550:A:G	-36764	-36764	4	6	0.9375	0.024706	-0.482288	0.204618	0.706529	0.706622	0.633333	0.000131319	0.899715	FALSE
ENSG00000158201.10	99	0.990689	26.5227	28.9318	0.00703312	18:21744462:T:C	39682	39682	4	7	0.0729167	0.00455558	0.635675	0.208333	0.175582	0.174132	0.401757	0.000157355	0.570737	FALSE
ENSG00000101752.13	98	0.990327	24.6915	28.0723	0.0016135	18:21748731:CTT:C	43773	43773	3	5	0.0520833	0.000750569	0.765628	0.205467	0.0383962	0.0404852	0.222851	0.000168663	0.316582	FALSE
ENSG00000273348.1	20	1.00299	10.862	29.4292	0.0526994	18:22350622:T:G	2370	2370	24	33	0.65625	0.0432188	0.391458	0.185953	0.448255	0.443173	0.551091	0.00041295	0.782882	FALSE
ENSG00000101773.19	45	0.960677	5.86356	31.0729	0.0860967	18:22808992:T:C	10731	10731	3	6	0.0625	0.0814774	0.549298	0.305357	0.427057	0.428742	0.543469	0.000593684	0.772054	FALSE
ENSG00000134490.14	122	1.01278	32.4974	29.6379	0.00018005	18:23486252:G:A	48291	48291	9	13	0.135417	9.85248e-05	-0.759394	0.170795	0.00519948	0.0054349	0.0768806	0.000146065	0.109217	FALSE
ENSG00000101782.15	162	1.02071	38.9857	28.5374	0.0244758	18:23486957:A:G	33670	33670	10	16	0.166667	0.0171083	0.34437	0.136908	0.617838	0.610448	0.608815	0.000127358	0.864885	FALSE
ENSG00000141452.10	232	0.99215	57.7434	28.8041	9.62563e-05	18:23535096:A:G	31626	31626	25	40	0.416667	3.89029e-05	0.452064	0.0948027	0.00459954	0.00579238	0.0804047	7.29035e-05	0.114223	FALSE
ENSG00000141458.13	76	1.02096	22.3605	28.824	0.000828571	18:23587230:G:A	724	724	7	11	0.114583	0.000422893	0.550215	0.139905	0.0151985	0.0167467	0.144912	0.000222308	0.205862	FALSE
ENSG00000265752.3	175	1.03968	47.0401	28.7058	0.00345509	18:23986997:G:A	4441	4441	17	25	0.260417	0.00200178	-0.631965	0.187807	0.136286	0.137247	0.36769	0.000117237	0.522342	FALSE
ENSG00000168234.13	188	1.02538	51.4685	28.6384	0.0147363	18:24021040:T:C	28267	28267	12	19	0.197917	0.00987207	0.315926	0.115145	0.526147	0.522335	0.582211	9.90363e-05	0.827091	FALSE
ENSG00000264745.1	212	1.03496	71.0833	29.2768	0.000328194	18:24015358:T:C	19	19	30	43	0.552083	0.000171323	0.6787	0.159592	0.0187981	0.0199199	0.157623	7.56198e-05	0.22392	FALSE
ENSG00000154040.21	217	1.00856	68.7446	29.0533	0.0248875	18:24101306:T:TAAAA	-37682	-37682	8	11	0.114583	0.0184734	0.60392	0.243253	0.820318	0.820861	0.662423	6.74063e-05	0.941041	FALSE
ENSG00000265750.1	150	1.02161	48.4901	29.5065	0.0165752	18:24156969:T:G	-5242	-5242	32	46	0.479167	0.0125318	0.529009	0.199945	0.550345	0.545352	0.589881	0.000102921	0.837988	FALSE
ENSG00000141447.19	107	1.03183	27.0264	29.8672	0.0700793	18:24440503:T:A	42623	42623	8	8	0.0833333	0.060656	-0.527043	0.271028	0.846315	0.852513	0.669544	0.000195412	0.951157	FALSE
ENSG00000154059.11	104	1.02874	30.5728	30.0676	0.0828684	18:24473193:G:T	46559	46559	3	6	0.0625	0.0734485	0.440706	0.238116	0.923508	0.925254	0.687419	0.000169834	0.976551	FALSE
ENSG00000134489.7	135	1.02372	49.4663	29.5735	0.000583013	18:24472201:G:A	11564	11564	16	25	0.260417	0.000343684	0.670289	0.167291	0.0221978	0.0258783	0.181551	0.000102092	0.257912	FALSE
ENSG00000264695.1	128	1.01161	43.6046	29.5303	0.0448539	18:24463135:A:G	-26240	-26240	26	34	0.354167	0.0366564	0.401374	0.184044	0.859914	0.862271	0.671107	0.00010814	0.953377	FALSE
ENSG00000287611.3	123	1.02331	39.3495	29.371	0.0291999	18:24490845:C:T	-9285	-9285	6	8	0.0833333	0.0227351	-0.580812	0.242684	0.679632	0.67932	0.626919	0.000128036	0.890603	FALSE
ENSG00000141380.14	59	1.00714	12.0706	30.8267	0.0732648	18:26079053:G:T	-12164	-12164	8	13	0.135417	0.0679281	0.48739	0.25796	0.59634	0.597756	0.604503	0.000380611	0.85876	FALSE
ENSG00000141384.13	16	1.0082	6.94279	31.4471	0.0422278	18:26269648:G:A	43203	43203	3	6	0.0625	0.0404304	0.348194	0.163014	0.258174	0.255378	0.461756	0.000665503	0.655972	FALSE
ENSG00000134755.18	92	1.01184	20.072	30.4449	0.0942181	18:31129382:C:A	26860	26860	4	7	0.0729167	0.086081	0.425486	0.240247	0.859614	0.860219	0.670604	0.000235181	0.952663	FALSE
ENSG00000118276.12	52	1.0065	12.655	29.9545	0.0289098	18:31658113:CA:C	-27723	-27723	5	9	0.09375	0.023867	0.547426	0.230775	0.306369	0.307164	0.489933	0.000361709	0.696001	FALSE
ENSG00000263823.2	93	1.02536	48.4361	30.3968	0.064615	18:31942339:T:C	-236	-236	6	10	0.104167	0.0578555	-0.500915	0.254607	0.957504	0.958666	0.694417	0.000105223	0.986492	FALSE
ENSG00000153339.15	68	1.03637	37.2373	30.3134	0.0257481	18:31917758:TA:T	-35378	-35378	4	8	0.0833333	0.0218958	-0.200658	0.0832742	0.611239	0.605722	0.606915	0.000145434	0.862186	FALSE
ENSG00000263917.1	131	1.04001	38.763	28.1615	0.0587127	18:32052127:A:G	33298	33298	4	7	0.0729167	0.0436773	-0.704139	0.335265	0.89791	0.897498	0.680392	0.000142512	0.966568	FALSE
ENSG00000134758.14	249	1.089	71.1441	27.7223	0.0252984	18:32050757:G:A	-41117	-41117	3	5	0.0520833	0.0161259	-0.529347	0.208374	0.818818	0.815599	0.66106	0.000100245	0.939104	FALSE
ENSG00000265008.1	249	1.01873	76.7714	29.442	0.00723845	18:32055979:CAAAA:C	-36140	-36140	13	18	0.1875	0.00508232	0.664755	0.220954	0.423358	0.418386	0.539451	6.39662e-05	0.766346	FALSE
ENSG00000228835.1	112	1.01227	10.0866	29.848	0.0165509	18:32778333:C:T	8538	8538	4	6	0.0625	0.0130355	0.875985	0.333146	0.149685	0.150796	0.380133	0.00046896	0.540018	FALSE
ENSG00000197705.10	94	1.00963	10.1026	29.8977	0.286264	18:32771347:A:C	-1676	-1676	12	21	0.21875	0.269675	-0.16517	0.147042	0.964804	0.966258	0.696458	0.000461234	0.989391	FALSE
ENSG00000166974.13	24	0.998565	9.15159	30.8403	0.00456455	18:34982881:T:A	5953	5953	4	7	0.0729167	0.00385337	-0.633296	0.203234	0.0422958	0.0412138	0.225057	0.000477685	0.319717	FALSE
ENSG00000186812.13	110	0.999431	27.8167	29.5961	0.00996685	18:35265143:GA:G	24113	24113	6	7	0.0729167	0.00733463	0.882299	0.308114	0.246575	0.243427	0.45535	0.000157973	0.646871	FALSE
ENSG00000274184.1	114	0.986432	32.9063	29.802	0.00131129	18:35244321:G:A	-23897	-23897	17	20	0.791667	0.000862997	0.785483	0.213704	0.0451955	0.0443485	0.23108	0.000123643	0.328273	FALSE
ENSG00000186814.14	124	1.02254	36.3724	29.1337	0.00948654	18:35265143:GA:G	-25102	-25102	6	7	0.0729167	0.0065151	0.923886	0.317408	0.288771	0.282828	0.476244	0.000137916	0.676554	FALSE
ENSG00000257267.5	124	1.01823	37.6633	29.652	0.00432364	18:35338434:C:G	48158	48158	10	17	0.822917	0.00301556	0.435192	0.135569	0.143186	0.144472	0.373537	0.000129998	0.530648	FALSE
ENSG00000172466.16	102	1.02084	27.7369	28.8547	0.0625477	18:35338434:C:G	-7048	-7048	10	17	0.822917	0.049655	-0.313216	0.153522	0.830117	0.827979	0.664062	0.000179116	0.943369	FALSE
ENSG00000186496.12	61	1.00733	20.6016	29.8438	0.0389042	18:35343860:G:A	-33477	-33477	10	17	0.177083	0.0323795	0.349536	0.156251	0.559144	0.555107	0.59288	0.00022329	0.842247	FALSE
ENSG00000141429.14	65	1.00687	10.5603	30.0247	0.150276	18:35602545:A:G	21428	21428	9	16	0.166667	0.13731	-0.195506	0.128277	0.815418	0.819094	0.66209	0.000434341	0.940567	FALSE
ENSG00000267397.1	38	1.0073	11.531	30.1118	0.00456374	18:35669231:A:ACT	-47139	-47139	4	7	0.0729167	0.00344138	1.00968	0.319562	0.049695	0.0501415	0.245049	0.000398778	0.348118	FALSE
ENSG00000141428.17	96	1.05304	30.1987	28.747	0.000653222	18:35973846:C:T	1221	1221	4	6	0.0625	0.000319143	-1.04169	0.258288	0.0134987	0.015511	0.139947	0.000196141	0.198809	FALSE
ENSG00000141425.18	93	1.02211	25.2611	29.3568	0.00355829	18:36048954:T:G	-18622	-18622	4	7	0.0729167	0.00232404	-0.519758	0.15708	0.080392	0.0808688	0.299864	0.000198069	0.425989	FALSE
ENSG00000141424.13	175	1.00117	44.4394	29.6114	0.00604926	18:36156217:A:G	26832	26832	23	32	0.333333	0.00429793	0.366409	0.119202	0.239476	0.235851	0.450116	9.98954e-05	0.639436	FALSE
ENSG00000134759.14	175	1.01979	42.5881	29.0222	0.000382552	18:36179054:G:A	49610	49610	17	23	0.239583	0.000189604	0.544607	0.129143	0.0119988	0.0147748	0.136719	0.000115986	0.194223	FALSE
ENSG00000150477.15	72	1.02438	15.6093	28.2183	0.0288243	18:36786535:G:A	-42571	-42571	3	5	0.0520833	0.0197983	-0.502011	0.204649	0.361564	0.355057	0.511964	0.000324522	0.727298	FALSE
ENSG00000134779.15	74	1.03617	15.8438	28.1748	0.00565919	18:36830845:T:A	1629	1629	8	9	0.09375	0.00315921	0.755582	0.236686	0.0752925	0.0776149	0.294455	0.000341183	0.418305	FALSE
ENSG00000267707.2	47	1.00143	7.64312	30.8623	0.162769	18:37212990:A:T	-30786	-30786	5	7	0.0729167	0.155107	0.497349	0.341562	0.743026	0.742313	0.643254	0.00058152	0.913809	FALSE
ENSG00000078142.14	37	0.993496	9.53491	30.3471	0.2743	18:41974553:C:T	19319	19319	3	6	0.0625	0.261409	-0.222796	0.194877	0.952605	0.953523	0.692957	0.000445084	0.984417	FALSE
ENSG00000267414.1	66	0.988172	10.2633	31.0563	0.0230795	18:44674569:T:G	-5148	-5148	4	8	0.0833333	0.0210595	-0.639499	0.263554	0.221578	0.217853	0.43809	0.000400676	0.622353	FALSE
ENSG00000152217.20	67	1.00099	11.2798	31.0361	0.124715	18:44709812:A:AT	29639	29639	8	13	0.135417	0.118922	0.200526	0.125151	0.776722	0.777133	0.651971	0.000393078	0.926193	FALSE
ENSG00000141469.18	162	1.0315	61.0632	29.5414	0.00503817	18:45733344:A:G	46319	46319	25	36	0.625	0.00349123	0.317087	0.100533	0.255374	0.251722	0.460731	8.63641e-05	0.654516	FALSE
ENSG00000197046.12	136	1.0372	30.6751	28.6177	0.0359181	18:45807206:C:G	-18469	-18469	6	8	0.0833333	0.0263926	0.738398	0.31718	0.666033	0.659547	0.621985	0.000177327	0.883594	FALSE
ENSG00000152223.16	187	1.02545	62.1071	29.5611	0.00233654	18:45993281:G:C	25952	25952	9	14	0.145833	0.00153068	0.408741	0.117962	0.128487	0.12725	0.357269	8.21082e-05	0.507538	FALSE
ENSG00000152229.18	226	1.01705	43.5009	28.4449	0.024454	18:46057999:CAA:C	-14275	-14275	9	16	0.166667	0.0169093	0.438275	0.173897	0.652935	0.652378	0.6196	0.000111808	0.880206	FALSE
ENSG00000152234.16	214	1.03185	38.7667	28.1065	0.00508952	18:46082079:TAAA:T	-22255	-22255	7	12	0.125	0.00276969	-0.328221	0.101225	0.168883	0.167909	0.396958	0.000136275	0.56392	FALSE
ENSG00000152240.13	214	1.02204	38.8485	27.9756	0.034519	18:46076660:CA:C	-27718	-27718	5	8	0.0833333	0.0236106	0.527565	0.221961	0.739126	0.736917	0.641739	0.000128767	0.911657	FALSE
ENSG00000152242.11	79	1.0037	27.1011	30.0778	0.0566816	18:46191398:G:A	17845	17845	5	8	0.0833333	0.0492199	0.299179	0.146344	0.789821	0.793215	0.655883	0.000166226	0.93175	FALSE
ENSG00000141622.14	55	1.02047	20.8479	29.4421	0.0218458	18:46286772:C:A	-40037	-40037	4	7	0.0729167	0.0167491	0.642247	0.254422	0.363564	0.359319	0.513101	0.000237773	0.728913	FALSE
ENSG00000167210.17	8	0.975899	3.92618	32.6246	0.0272503	18:46628368:A:G	-28852	-28852	23	40	0.583333	0.0287898	-0.370291	0.161732	0.111289	0.109318	0.337305	0.000974306	0.479176	FALSE
ENSG00000078043.16	11	1.00234	5.12215	31.7877	0.10977	18:46917629:C:A	-2531	-2531	5	9	0.09375	0.108572	0.394618	0.239054	0.450355	0.447679	0.553098	0.000872111	0.785733	FALSE
ENSG00000266957.1	46	0.992313	19.3392	30.7132	0.0102006	18:47139247:A:C	47967	47967	13	21	0.21875	0.00871437	-0.468523	0.16767	0.185481	0.182741	0.409078	0.0002179	0.581138	FALSE
ENSG00000167220.12	62	1.03124	21.0021	30.2177	0.0461843	18:47144756:C:T	-5744	-5744	6	6	0.0625	0.0401122	0.611968	0.286018	0.616738	0.61633	0.610475	0.0002506	0.867243	FALSE
ENSG00000175387.16	109	1.02125	21.2018	28.4362	0.00553241	18:47891517:C:CT	-39629	-39629	7	12	0.125	0.00322113	0.361632	0.113545	0.108489	0.105057	0.333212	0.000234832	0.473363	FALSE
ENSG00000134030.14	32	1.02701	14.9632	31.1267	0.0327514	18:48530590:T:C	-8441	-8441	4	7	0.0729167	0.0303623	-0.421197	0.18589	0.385661	0.379617	0.52249	0.000343503	0.742251	FALSE
ENSG00000267764.1	125	1.02014	50.8091	29.7751	0.0516479	18:48811845:G:A	-22925	-22925	4	7	0.0729167	0.0435267	0.621939	0.295901	0.929007	0.929903	0.688184	9.74159e-05	0.977637	FALSE
ENSG00000101665.10	85	1.03833	25.1442	29.4676	0.00746843	18:48925442:A:C	-25523	-25523	14	22	0.229167	0.00527702	0.345839	0.115517	0.157284	0.158314	0.388043	0.000217636	0.551255	FALSE
ENSG00000141627.14	212	1.02965	30.5059	28.2597	0.00762867	18:49475057:T:C	13710	13710	3	6	0.0625	0.0044827	-0.507304	0.16592	0.20388	0.196745	0.422771	0.000171065	0.60059	FALSE
ENSG00000177576.12	255	1.02266	25.6968	27.2514	0.0346815	18:49508695:C:A	21443	21443	5	7	0.927083	0.0219197	0.643203	0.266985	0.592441	0.586247	0.602463	0.000195313	0.855861	FALSE
ENSG00000265496.5	255	1.03557	25.3795	27.0837	0.0796562	18:49475517:C:A	-11822	-11822	4	5	0.0520833	0.0564162	0.592803	0.299471	0.871313	0.871231	0.673903	0.000212398	0.95735	FALSE
ENSG00000167315.18	131	1.01943	27.1961	28.3216	0.00413782	18:49814053:C:A	100	100	5	7	0.0729167	0.00228079	0.91068	0.274637	0.10189	0.101344	0.329974	0.000181233	0.468763	FALSE
ENSG00000267322.4	131	1.01976	27.6717	28.6081	0.0226196	18:49782848:CA:C	-31118	-31118	14	18	0.1875	0.0158061	-0.43351	0.170083	0.463954	0.459573	0.558383	0.00017845	0.793241	FALSE
ENSG00000172361.6	156	1.00437	27.0448	29.0047	0.0041013	18:50253363:T:C	-13132	-13132	15	22	0.229167	0.00255123	0.592223	0.180907	0.10239	0.10399	0.331896	0.00016722	0.471492	FALSE
ENSG00000141644.19	132	1.00747	25.9371	28.9947	0.0313824	18:50268739:AAAG:A	-13035	-13035	6	6	0.0625	0.023649	0.675558	0.284311	0.563044	0.559228	0.594516	0.000177511	0.844571	FALSE
ENSG00000154832.16	121	1.01663	25.4597	28.986	0.0217871	18:50273809:G:C	-14030	-14030	20	23	0.239583	0.0158519	0.237116	0.0930743	0.429557	0.42124	0.540716	0.00019055	0.768144	FALSE
ENSG00000082212.13	51	1.03401	18.6268	29.691	0.051664	18:50896615:A:C	17535	17535	4	7	0.0729167	0.04324	0.31904	0.151569	0.617138	0.613305	0.609354	0.000286856	0.865651	FALSE
ENSG00000267699.2	101	1.0251	23.6584	27.6602	0.0360341	18:50937163:G:A	-30856	-30856	9	11	0.114583	0.0239614	-0.799337	0.337216	0.573443	0.569047	0.597155	0.000215042	0.84832	FALSE
ENSG00000141646.15	79	1.01216	25.5419	29.0305	0.0714072	18:51073899:G:A	45505	45505	3	5	0.0520833	0.0581799	-0.592281	0.301458	0.847615	0.846409	0.668269	0.000185171	0.949346	FALSE
ENSG00000289868.1	78	1.01695	26.1782	29.214	0.0280192	18:51026735:G:A	-3315	-3315	6	7	0.0729167	0.0213871	-0.825666	0.341216	0.522048	0.516816	0.580503	0.000185658	0.824664	FALSE
ENSG00000176624.12	33	1.02299	13.9732	31.4239	0.0588735	18:51254035:G:A	35702	35702	5	8	0.0833333	0.0565664	0.307803	0.155596	0.567643	0.561388	0.595165	0.000359684	0.845493	FALSE
ENSG00000134046.12	172	1.02907	41.7052	28.7743	0.019869	18:54212646:C:T	-12023	-12023	6	9	0.09375	0.0139716	-0.420129	0.161553	0.560844	0.553693	0.59288	0.000124746	0.842247	FALSE
ENSG00000101751.11	126	1.02393	27.888	28.4682	0.00019266	18:54294435:G:A	24918	24918	12	16	0.833333	7.60126e-05	-0.702864	0.154936	0.00539946	0.00468238	0.0702477	0.000181258	0.0997942	TRUE
ENSG00000166845.15	58	0.994447	9.85462	31.2079	0.126367	18:54380702:A:G	22796	22796	21	31	0.322917	0.121581	0.3019	0.189829	0.733427	0.737754	0.642116	0.000433056	0.912192	FALSE
ENSG00000264350.1	69	0.986786	8.56357	31.0963	0.0106137	18:54380702:A:G	-26412	-26412	21	31	0.322917	0.00952519	-0.603203	0.218689	0.0910909	0.0905943	0.315824	0.000476299	0.448661	FALSE
ENSG00000041353.10	6	0.990799	1.02073	33.6807	0.808043	18:54727193:T:C	9333	9333	3	5	0.0520833	0.812874	-0.073181	0.306605	0.819418	0.816053	0.661104	0.0040983	0.939166	FALSE
ENSG00000196628.20	23	0.964907	1.47421	35.4577	0.0321037	18:55636628:T:TGTGC	-28161	-28161	4	8	0.0833333	0.0419101	-0.380396	0.179484	0.0593941	0.0524958	0.249385	0.00244083	0.354277	FALSE
ENSG00000091157.15	39	1.01052	22.8296	31.9775	0.0849641	18:56654122:C:G	2779	2779	3	6	0.0625	0.084853	0.198735	0.111754	0.867013	0.866059	0.672215	0.000205229	0.954951	FALSE
ENSG00000091164.13	39	0.999848	22.8249	32.0748	0.0166775	18:56661754:C:T	10154	10154	3	6	0.0625	0.0168068	0.518248	0.205419	0.321068	0.318853	0.494925	0.000192988	0.703092	FALSE
ENSG00000267225.1	118	1.03779	29.8568	29.0948	0.014644	18:57035368:G:T	7536	7536	5	5	0.0520833	0.0104071	1.34094	0.492596	0.346365	0.338519	0.50502	0.000182771	0.717434	FALSE
ENSG00000066926.13	157	1.04932	49.6044	28.6692	0.0125159	18:57618289:C:CA	31557	31557	9	11	0.114583	0.0082739	-0.520979	0.185057	0.450755	0.440982	0.550028	0.00011711	0.781373	FALSE
ENSG00000134440.12	277	1.05368	92.1223	28.772	0.00178866	18:57655270:C:T	33057	33057	4	6	0.0625	0.000978646	0.633804	0.174616	0.133687	0.134545	0.365583	6.45583e-05	0.519349	FALSE
ENSG00000267040.8	331	1.01781	101.097	28.7874	0.00147578	18:57640733:A:G	10453	10453	22	28	0.708333	0.00079378	-0.678117	0.182979	0.132087	0.13298	0.36463	4.83244e-05	0.517995	FALSE
ENSG00000267787.7	360	1.03421	110.966	28.7575	0.00256221	18:57672998:G:GTATATATAT	33540	33540	5	7	0.0729167	0.00145201	0.676854	0.194243	0.231577	0.233294	0.448428	4.82467e-05	0.637038	FALSE
ENSG00000049759.20	70	1.04635	15.7484	30.8368	0.0521881	18:58045472:G:A	1246	1246	4	7	0.0729167	0.0478795	-0.520123	0.252813	0.555544	0.5493	0.591814	0.000362647	0.840733	FALSE
ENSG00000275418.1	55	1.02088	23.8258	29.9905	0.0403501	18:58688636:A:G	28778	28778	12	16	0.166667	0.0341063	0.46451	0.209845	0.616938	0.616252	0.610475	0.00020855	0.867243	FALSE
ENSG00000172175.16	63	1.01622	29.7456	30.1523	0.0583229	18:58667026:CT:C	-4440	-4440	6	8	0.0833333	0.0510174	0.316452	0.156087	0.824418	0.828473	0.664132	0.000162726	0.943469	FALSE
ENSG00000267226.2	63	1.0492	29.2831	29.8235	0.00578303	18:58664201:A:G	-7676	-7676	6	9	0.09375	0.00423158	-0.713655	0.231714	0.141086	0.139918	0.370091	0.000198178	0.525752	FALSE
ENSG00000074657.14	11	1.03233	8.50873	31.5793	0.0139577	18:58873487:C:A	10887	10887	3	6	0.0625	0.0133265	-0.828465	0.316177	0.10299	0.103868	0.331896	0.00062148	0.471492	FALSE
ENSG00000166562.9	37	1.01227	19.6542	30.7702	0.00389347	18:59153753:C:T	13887	13887	17	23	0.239583	0.00323282	-0.434607	0.136517	0.0712929	0.0711491	0.285001	0.000240769	0.404874	FALSE
ENSG00000074695.6	179	0.984791	12.0834	29.6583	0.00919241	18:59312438:G:GTA	-46827	-46827	25	29	0.302083	0.00678271	0.344579	0.119036	0.110789	0.10985	0.337619	0.000333504	0.479622	FALSE
ENSG00000141682.12	96	1.01146	20.5073	29.0096	0.0448544	18:59853287:C:T	-46709	-46709	4	6	0.0625	0.0349834	0.676766	0.307329	0.605739	0.604823	0.606601	0.000229692	0.861739	FALSE
ENSG00000267316.5	166	1.02169	15.3466	29.0029	0.113731	18:61529638:G:A	-49818	-49818	3	5	0.0520833	0.0963751	-0.582279	0.339905	0.835316	0.838024	0.666049	0.000325152	0.946191	FALSE
ENSG00000197563.11	40	0.995116	36.0607	32.7621	0.0108178	18:62230372:T:G	43254	43254	3	5	0.0520833	0.0117934	-0.502109	0.187995	0.329167	0.326746	0.498599	0.000118808	0.708311	FALSE
ENSG00000134444.15	40	1.04387	35.9519	31.8706	0.00175537	18:62236257:T:A	49002	49002	3	6	0.0625	0.00171727	0.469206	0.137104	0.0532947	0.053192	0.25008	0.000156892	0.355265	FALSE
ENSG00000141655.18	118	1.04964	43.3272	29.432	0.0568443	18:62302193:G:A	-23094	-23094	4	6	0.0625	0.046901	0.738998	0.357518	0.913109	0.913643	0.684791	0.000134296	0.972817	FALSE
ENSG00000266920.1	125	1.01875	18.5741	27.8869	0.0012294	18:62488460:T:C	46432	46432	6	11	0.114583	0.0005283	0.896293	0.23262	0.019998	0.0208842	0.15987	0.000264292	0.227112	FALSE
ENSG00000141664.10	176	1.0393	53.5097	28.1176	0.0284783	18:62572054:A:G	49029	49029	8	14	0.145833	0.0193111	0.38548	0.156463	0.775822	0.774775	0.650929	0.000102856	0.924712	FALSE
ENSG00000081913.14	6	0.966046	4.08399	33.016	0.0589693	18:62715656:T:TG	115	115	3	6	0.0625	0.0630702	-0.386597	0.200759	0.237776	0.233426	0.448488	0.000882163	0.637124	FALSE
ENSG00000171791.14	147	1.04324	71.171	29.7305	0.0545998	18:63336999:C:T	16871	16871	3	6	0.0625	0.0460174	0.276605	0.133244	0.977202	0.979857	0.699188	7.90109e-05	0.993269	FALSE
ENSG00000119537.18	112	1.02617	55.977	30.282	0.00559278	18:63367187:T:G	-41	-41	4	7	0.0729167	0.00437891	0.457887	0.149313	0.258074	0.257983	0.463458	9.14641e-05	0.65839	FALSE
ENSG00000267390.3	113	1.02552	57.5203	30.763	0.00599879	18:63396987:C:CA	29692	29692	4	6	0.0625	0.0050565	-0.852944	0.283318	0.287571	0.281053	0.474841	8.86886e-05	0.674561	FALSE
ENSG00000119541.10	90	1.01374	29.1034	29.604	0.0372567	18:63435607:G:A	13124	13124	11	16	0.166667	0.0302392	-0.352918	0.155631	0.665633	0.663261	0.622334	0.000163988	0.88409	FALSE
ENSG00000197632.9	250	0.961259	13.4453	29.4399	0.0079674	18:63903312:G:A	31620	31620	3	5	0.0520833	0.00563569	0.745054	0.251028	0.113389	0.112927	0.340447	0.000259428	0.48364	FALSE
ENSG00000242550.7	321	0.975056	19.2619	28.614	0.000146758	18:63902149:A:C	-5809	-5809	26	35	0.364583	5.8597e-05	0.645138	0.139436	0.00319968	0.00330007	0.0570638	0.000197191	0.0810651	TRUE
ENSG00000166401.15	188	1.01191	37.5953	29.1134	0.00258679	18:63940931:CA:C	-29098	-29098	8	9	0.09375	0.0015711	-0.721796	0.208893	0.0886911	0.0897782	0.314238	0.000125637	0.446407	FALSE
ENSG00000265936.1	2	0.998408	0.989019	31.6259	0.437665	18:67370834:C:CTTTT	-4304	-4304	5	7	0.0729167	0.434926	0.244252	0.308896	0.430657	0.434674	0.547501	0.00441001	0.777781	FALSE
ENSG00000166479.10	147	1.01503	14.7786	27.5522	0.00478096	18:68704432:TAAAG:T	-10676	-10676	21	31	0.322917	0.00233154	-0.251172	0.0759366	0.0619938	0.0653022	0.273144	0.000325213	0.388029	FALSE
ENSG00000266840.1	38	1.04629	27.4909	32.0102	0.00616041	18:69696526:A:G	-28449	-28449	3	5	0.0520833	0.00616872	0.948198	0.323356	0.142986	0.140878	0.370933	0.000207823	0.526948	FALSE
ENSG00000150637.9	51	1.02302	16.5713	29.8504	0.0207881	18:69927363:T:TAC	-34440	-34440	4	8	0.0833333	0.0166237	-0.409015	0.161825	0.286771	0.283696	0.476367	0.000303389	0.676728	FALSE
ENSG00000176225.15	8	0.974446	3.8375	32.7107	0.206869	18:70196614:T:TCTC	-9112	-9112	3	6	0.0625	0.211949	0.254801	0.20005	0.589341	0.599603	0.604837	0.000988198	0.859234	FALSE
ENSG00000170677.6	66	1.03337	13.6592	28.8185	0.0393459	18:70296981:CT:C	7936	7936	5	8	0.0833333	0.0297682	-0.490399	0.215592	0.412259	0.406243	0.534131	0.000389666	0.758788	FALSE
ENSG00000266258.1	130	1.01114	15.3516	28.5617	0.1793	18:70356390:G:A	20951	20951	22	39	0.40625	0.154801	0.238256	0.163501	0.950005	0.950852	0.692463	0.000306233	0.983716	FALSE
ENSG00000263417.6	60	0.980559	10.1861	31.4069	0.135438	18:70670345:G:C	19392	19392	4	7	0.0729167	0.131746	-0.441844	0.285651	0.771823	0.778863	0.652755	0.000385724	0.927306	FALSE
ENSG00000075336.12	67	0.978479	9.72933	28.7186	0.177787	18:74159282:GA:G	10757	10757	8	9	0.09375	0.154513	-0.642222	0.440401	0.849715	0.8559	0.669871	0.000398804	0.951621	FALSE
ENSG00000166347.19	85	1.04209	24.2666	29.4877	0.00486214	18:74256488:A:G	-35485	-35485	12	15	0.15625	0.00333072	0.614736	0.193794	0.0973903	0.100071	0.32782	0.000230144	0.465702	FALSE
ENSG00000235297.3	16	1.00421	1.37695	34.4603	0.0273384	18:74341841:TTTTA:T	-48456	-48456	3	5	0.0520833	0.0335657	-0.661157	0.29771	0.0419958	0.0369193	0.214395	0.00327208	0.30457	FALSE
ENSG00000133313.15	122	1.03401	34.1752	28.6792	0.00791712	18:74510230:A:G	14414	14414	33	47	0.510417	0.00499116	0.251517	0.0834043	0.221478	0.223814	0.442274	0.000156422	0.628296	FALSE
ENSG00000215421.10	90	1.0099	31.845	30.3112	0.01015	18:74643940:G:A	46070	46070	3	5	0.0520833	0.00823098	-0.264108	0.0937444	0.275472	0.272972	0.470626	0.00014662	0.668573	FALSE
ENSG00000264247.2	92	1.02634	31.2789	29.7799	9.31399e-05	18:74592401:T:G	-6484	-6484	23	35	0.364583	5.05435e-05	-0.712196	0.152244	0.00229977	0.00246741	0.0475355	0.000163804	0.0675291	TRUE
ENSG00000278607.3	65	1.02944	26.7918	30.2915	0.00472161	18:75065586:T:C	-5505	-5505	5	6	0.0625	0.00366932	-1.12809	0.359842	0.108689	0.110604	0.338424	0.000194539	0.480767	FALSE
ENSG00000273669.1	61	1.01765	26.0083	30.1249	0.0223707	18:75026899:T:C	-46644	-46644	4	6	0.0625	0.0185153	-0.698293	0.281375	0.439356	0.436292	0.547654	0.000187612	0.778	FALSE
ENSG00000180011.7	95	1.0026	43.5678	30.2172	1.45111e-06	18:75195693:A:G	-13446	-13446	20	25	0.260417	7.04652e-07	-0.769503	0.125133	9.999e-05	6.15852e-05	0.00378934	0.000102747	0.00538315	TRUE
ENSG00000179981.11	95	1.02499	44.7867	30.1201	6.58581e-05	18:75194048:T:C	-16707	-16707	29	38	0.395833	3.86611e-05	-0.397428	0.0833072	0.00209979	0.00251964	0.0481813	0.000113559	0.0684466	TRUE
ENSG00000265778.4	146	1.03126	54.7229	28.5615	0.00301204	18:76483022:T:C	-8607	-8607	6	8	0.0833333	0.00167298	-1.01124	0.294652	0.142086	0.141764	0.37119	9.62394e-05	0.527314	FALSE
ENSG00000101493.11	145	1.00456	57.7805	29.1906	0.0300476	18:76474259:G:C	-20983	-20983	3	5	0.0520833	0.0230173	-0.223173	0.0934589	0.825117	0.827237	0.664026	7.83625e-05	0.943318	FALSE
ENSG00000275763.3	144	1.01717	57.6819	29.4881	0.0378348	18:76491274:TCCCCGG:T	-4248	-4248	6	6	0.0625	0.0304104	0.978361	0.431922	0.883412	0.888747	0.678322	8.43828e-05	0.963628	FALSE
ENSG00000266256.3	128	1.0303	56.5498	29.3835	0.0239441	18:76542615:G:T	13963	13963	9	10	0.895833	0.0183723	0.597966	0.240628	0.734427	0.735526	0.641673	9.26384e-05	0.911563	FALSE
ENSG00000264278.1	112	1.01883	48.4784	30.2531	0.00890015	18:76827477:G:T	5182	5182	3	5	0.0520833	0.00711272	0.912355	0.317251	0.348965	0.342764	0.50662	0.000101346	0.719707	FALSE
ENSG00000130856.18	111	1.00853	48.0409	30.3516	0.0024691	18:76809798:C:T	-12759	-12759	15	19	0.197917	0.00187403	0.329721	0.0972726	0.107189	0.10955	0.337305	9.64351e-05	0.479176	FALSE
ENSG00000266844.1	264	1.01718	122.738	30.12	0.0026886	18:76996818:A:T	22128	22128	3	6	0.0625	0.00196825	1.05196	0.312034	0.277972	0.273691	0.470785	3.96628e-05	0.668799	FALSE
ENSG00000197971.16	222	1.03822	103.146	29.258	0.00109282	18:77137196:C:T	3513	3513	3	6	0.0625	0.000632038	0.36041	0.0951335	0.0956904	0.096417	0.323648	5.30565e-05	0.459775	FALSE
ENSG00000265844.1	98	1.04525	41.2877	29.9097	0.000382393	18:77162445:A:G	-17661	-17661	6	10	0.104167	0.000237012	-0.943708	0.228036	0.0117988	0.0127361	0.126129	0.000137648	0.179179	FALSE
ENSG00000166377.21	100	1.00704	11.6657	29.3687	0.0441939	18:79117107:T:G	47822	47822	12	16	0.166667	0.0355613	-0.325389	0.148264	0.409159	0.406443	0.534286	0.000393588	0.759009	FALSE
ENSG00000131196.18	325	1.04897	100.228	28.7971	0.00328615	18:79400367:C:CGCCCCG	4511	4511	30	42	0.4375	0.00192603	-0.502829	0.148792	0.261674	0.259515	0.463693	5.78674e-05	0.658724	FALSE
ENSG00000286186.1	233	1.048	79.2737	29.3771	0.0333802	18:79466571:G:A	728	728	4	6	0.0625	0.0262865	0.652083	0.27989	0.923508	0.926095	0.687579	7.27791e-05	0.976778	FALSE
ENSG00000060069.18	191	1.00317	21.6169	28.2206	0.0494867	18:79679532:T:C	-271	-271	36	46	0.520833	0.0362653	0.313216	0.143299	0.665333	0.664895	0.622496	0.00020775	0.884321	FALSE
ENSG00000122490.19	184	1.01451	65.3493	29.7598	0.0113553	18:79961494:CT:C	9837	9837	27	37	0.614583	0.00862329	0.302071	0.107938	0.521548	0.519013	0.581137	7.33665e-05	0.825565	FALSE
ENSG00000226742.4	166	1.03355	52.2983	28.8556	0.00251882	18:79966944:G:C	2362	2362	17	21	0.78125	0.00145227	-0.77946	0.223693	0.114289	0.113694	0.341527	0.000101978	0.485175	FALSE
ENSG00000141759.15	122	1.01241	49.2982	30.9151	0.0446957	18:80077832:C:T	43883	43883	4	6	0.0625	0.0410543	-0.483138	0.226941	0.893711	0.892819	0.679101	9.60912e-05	0.964733	FALSE
ENSG00000101544.9	168	1.02072	54.5336	29.7772	0.0243378	18:80146399:G:C	37137	37137	8	9	0.09375	0.0195106	0.663522	0.2698	0.732627	0.731815	0.640538	9.10612e-05	0.90995	FALSE
ENSG00000267270.8	140	1.02111	43.6553	29.4789	0.00848558	18:80118197:G:A	-29711	-29711	4	6	0.0625	0.00606681	1.12496	0.382776	0.305069	0.300959	0.48613	0.000113996	0.690599	FALSE
ENSG00000282458.1	1	1.01002	1.02542	31.6628	0.0401836	19:113185:T:G	41559	41559	3	5	0.0520833	0.0391199	0.722147	0.335707	0.0388961	0.0398847	0.221045	0.00452845	0.314017	FALSE
ENSG00000282508.2	82	0.963383	6.88981	31.2281	0.0616865	19:289547:C:G	43003	43003	8	11	0.114583	0.05851	0.275324	0.140329	0.373463	0.372358	0.51929	0.000513624	0.737706	FALSE
ENSG00000141934.10	180	1.03045	30.464	28.6395	0.00881506	19:314933:G:A	23530	23530	3	5	0.0520833	0.00558791	-0.796804	0.268161	0.227477	0.223837	0.442274	0.00017206	0.628296	FALSE
ENSG00000105556.12	142	1.04751	29.8106	27.611	0.00867346	19:338581:C:CA	-6234	-6234	4	7	0.0729167	0.00466921	-0.544335	0.17896	0.210179	0.209611	0.431579	0.000192923	0.613103	FALSE
ENSG00000129946.11	222	1.02731	45.6564	28.7111	0.0402362	19:440005:A:G	-21028	-21028	9	15	0.15625	0.0301941	0.53197	0.234521	0.841716	0.840043	0.666576	0.000112846	0.94694	FALSE
ENSG00000099866.16	291	1.02445	83.1515	29.117	0.00466549	19:520113:G:GCA	30937	30937	34	47	0.489583	0.00299481	-0.592588	0.184449	0.312669	0.310805	0.49201	6.09898e-05	0.698951	FALSE
ENSG00000141933.9	351	1.05404	107.829	28.4134	0.0144295	19:536900:G:A	29403	29403	9	13	0.864583	0.00935724	-0.432866	0.156524	0.776622	0.774827	0.650929	5.52626e-05	0.924712	FALSE
ENSG00000266933.2	349	1.03982	112.993	29.0235	0.00519046	19:509717:C:T	1884	1884	31	41	0.572917	0.00331312	-0.551024	0.173597	0.432957	0.425322	0.5428	4.88579e-05	0.771104	FALSE
ENSG00000099804.9	386	1.03666	149.208	29.5942	0.00103259	19:548051:C:T	16291	16291	31	47	0.489583	0.000639304	0.370021	0.0977769	0.130487	0.131116	0.362914	3.63683e-05	0.515557	FALSE
ENSG00000197540.8	434	1.00922	147.792	29.6476	0.0134437	19:535621:C:G	-8413	-8413	21	27	0.28125	0.0101831	0.356587	0.130566	0.862214	0.862678	0.671164	3.14747e-05	0.953458	FALSE
ENSG00000172270.22	394	1.04659	125.471	28.8001	1.80578e-05	19:565807:C:T	-5470	-5470	22	33	0.34375	6.08919e-06	0.519932	0.0961698	0.00139986	0.00166999	0.0367267	4.56413e-05	0.0521741	TRUE
ENSG00000267751.6	392	1.04945	132.167	29.2789	0.000151345	19:579157:T:C	6929	6929	15	18	0.1875	7.37791e-05	-0.867628	0.19082	0.0155984	0.0159709	0.141267	4.39992e-05	0.200684	FALSE
ENSG00000099822.3	409	1.05203	144.886	29.358	0.00409167	19:614805:C:T	24924	24924	7	9	0.09375	0.00270455	0.702205	0.215963	0.427157	0.42285	0.541452	4.0694e-05	0.769189	FALSE
ENSG00000099821.14	352	1.03682	128.159	29.1178	0.006179	19:647486:T:C	13949	13949	6	8	0.0833333	0.00407092	0.291504	0.0941891	0.535446	0.530959	0.584503	4.23777e-05	0.830347	FALSE
ENSG00000070388.12	333	1.02292	126.125	29.4525	0.000983601	19:633962:CT:C	-5917	-5917	9	10	0.104167	0.000588245	-1.01126	0.265118	0.110789	0.110115	0.337739	3.98683e-05	0.479793	FALSE
ENSG00000070423.18	348	1.05788	111.877	28.5671	0.000648569	19:622000:C:G	-41233	-41233	25	31	0.677083	0.000302886	-0.499077	0.12318	0.0556944	0.0585893	0.261481	5.43561e-05	0.37146	FALSE
ENSG00000070404.10	287	1.01718	94.9568	29.0125	0.0296911	19:646297:T:C	-30095	-30095	14	19	0.197917	0.0223014	0.419042	0.174481	0.939706	0.940981	0.690746	5.12654e-05	0.981276	FALSE
ENSG00000185198.12	216	1.01635	62.325	28.796	0.00575855	19:694649:CT:C	-849	-849	31	39	0.59375	0.0035768	0.549101	0.174608	0.30407	0.294795	0.483575	7.77352e-05	0.686968	FALSE
ENSG00000099864.18	167	1.03172	43.1258	28.766	0.0433556	19:666846:C:T	-42089	-42089	3	6	0.0625	0.032953	-0.815971	0.366052	0.846115	0.844672	0.667903	0.000122419	0.948825	FALSE
ENSG00000011304.22	145	1.0188	35.2977	27.8549	0.00354105	19:839897:C:T	42822	42822	24	34	0.354167	0.00175163	-0.316858	0.0927876	0.112189	0.112235	0.339813	0.000139154	0.48274	FALSE
ENSG00000172232.10	224	1.01876	54.5832	27.9446	0.0154497	19:843204:C:G	18107	18107	5	7	0.0729167	0.00947787	0.848466	0.307382	0.571243	0.563961	0.595857	8.99783e-05	0.846477	FALSE
ENSG00000196415.10	271	1.01781	64.9207	27.7169	0.00823329	19:797032:C:T	-43967	-43967	14	15	0.15625	0.00447569	-0.813527	0.266021	0.411359	0.406691	0.534362	7.52479e-05	0.759117	FALSE
ENSG00000197561.7	303	1.05194	76.8424	27.3034	0.000543744	19:898222:TA:T	47205	47205	6	6	0.0625	0.000177752	-1.24845	0.294462	0.0326967	0.0339208	0.208136	7.66781e-05	0.295679	FALSE
ENSG00000197766.9	312	1.03018	80.7111	27.6125	9.84257e-05	19:877437:G:C	17984	17984	23	28	0.291667	2.69996e-05	0.897207	0.183311	0.00579942	0.00675091	0.0882872	6.48696e-05	0.125421	FALSE
ENSG00000175221.16	341	1.02491	109.778	28.4088	0.000410557	19:892998:C:T	-220	-220	6	9	0.09375	0.000174427	0.47404	0.111633	0.0408959	0.0403617	0.222706	4.63178e-05	0.316378	FALSE
ENSG00000198858.10	389	1.03515	133.275	28.3468	0.00688866	19:876882:C:A	-36363	-36363	13	15	0.15625	0.00405496	-0.505072	0.163116	0.587741	0.586341	0.602463	4.03799e-05	0.855861	FALSE
ENSG00000116014.10	376	1.0442	137.821	28.5347	0.00190998	19:893585:ATTT:A	-23702	-23702	16	18	0.1875	0.00100194	0.75067	0.207305	0.211179	0.213607	0.434325	4.10204e-05	0.617004	FALSE
ENSG00000116017.11	374	1.0394	139.622	28.6248	0.00738011	19:900951:A:G	-24830	-24830	10	10	0.104167	0.00457836	-0.482418	0.158206	0.637136	0.627855	0.613024	3.94508e-05	0.870865	FALSE
ENSG00000065268.11	462	1.0519	139.342	28.5897	0.0126599	19:984537:A:G	205	205	13	14	0.145833	0.00828775	0.385456	0.136951	0.816718	0.81684	0.661366	4.22835e-05	0.939539	FALSE
ENSG00000116032.5	499	1.03532	126.447	27.8951	0.000336564	19:990394:T:C	-10025	-10025	32	41	0.427083	0.000120854	0.65404	0.149496	0.0356964	0.0366989	0.213904	4.25997e-05	0.303873	FALSE
ENSG00000182087.14	508	1.03934	121.79	28.0637	0.00189673	19:976157:T:C	-45022	-45022	37	44	0.541667	0.000899692	0.413109	0.112859	0.19578	0.191168	0.418134	4.52112e-05	0.594002	FALSE
ENSG00000064666.15	516	1.05559	104	26.9	0.000102585	19:1038290:A:C	11704	11704	7	8	0.0833333	2.20928e-05	-0.7938	0.159926	0.00709929	0.00804703	0.0991352	5.77691e-05	0.140832	FALSE
ENSG00000279753.1	531	1.00322	99.1171	26.7384	0.00795856	19:1020087:A:G	-18977	-18977	34	48	0.5	0.00364242	0.372461	0.118702	0.544146	0.545545	0.590029	4.53286e-05	0.838197	FALSE
ENSG00000064687.13	531	1.03401	107.327	27.0255	4.18367e-08	19:1038290:A:C	-1707	-1707	7	8	0.0833333	2.31528e-09	-1.23171	0.150281	9.999e-05	2.91117e-06	0.000404689	4.98274e-05	0.000574902	TRUE
ENSG00000180448.11	480	1.02098	104.963	27.6789	0.0108796	19:1025585:G:GT	-40338	-40338	22	26	0.270833	0.00611808	0.26494	0.0902499	0.678632	0.67446	0.625276	4.73856e-05	0.88827	FALSE
ENSG00000099817.12	343	1.03513	69.876	27.1816	0.00284375	19:1109216:G:A	13836	13836	18	24	0.25	0.00118608	-0.279369	0.0784917	0.168283	0.167662	0.39675	7.69978e-05	0.563625	FALSE
ENSG00000167468.20	306	1.01604	62.4394	27.5655	0.00393691	19:1061257:C:T	-42725	-42725	7	8	0.0833333	0.00186937	0.556836	0.16423	0.211779	0.211816	0.433342	7.74563e-05	0.615607	FALSE
ENSG00000064932.16	158	1.01737	54.8492	29.0986	0.00806414	19:1143853:T:C	-30415	-30415	15	16	0.833333	0.00542856	-0.389411	0.130555	0.354565	0.350319	0.509917	8.88406e-05	0.72439	FALSE
ENSG00000118046.17	170	1.02689	54.2334	28.5405	0.00153032	19:1191289:T:C	13731	13731	4	8	0.0833333	0.000783622	-0.482413	0.130008	0.0756924	0.0736606	0.288855	9.47832e-05	0.410349	FALSE
ENSG00000099624.8	155	1.03227	46.3236	28.426	0.0421326	19:1241088:G:C	-658	-658	22	25	0.260417	0.0309067	-0.197831	0.0876174	0.858614	0.856717	0.670076	0.000114318	0.951913	FALSE
ENSG00000167470.14	150	1.00808	43.3337	28.8017	0.0322379	19:1283616:G:C	35063	35063	24	29	0.697917	0.0238742	-0.237957	0.10032	0.755824	0.755592	0.646131	0.000106632	0.917896	FALSE
ENSG00000288704.1	149	1.01851	42.191	28.2822	0.0153975	19:1208400:C:T	-41159	-41159	3	5	0.0520833	0.00988499	0.785786	0.286449	0.474153	0.471491	0.562512	0.000116235	0.799107	FALSE
ENSG00000099622.14	135	1.01465	40.4788	29.1048	0.0039506	19:1234398:A:G	-24986	-24986	7	7	0.0729167	0.00249194	-0.629445	0.191756	0.143786	0.143174	0.372404	0.000118527	0.529039	FALSE
ENSG00000267493.4	128	1.02894	35.5806	28.3417	0.0241279	19:1277890:G:A	7630	7630	6	7	0.0729167	0.0164583	-0.901803	0.356198	0.573443	0.567581	0.596548	0.000146103	0.847458	FALSE
ENSG00000228300.14	118	1.03166	35.8683	28.8759	0.00965657	19:1238677:C:G	-36853	-36853	14	18	0.1875	0.0064001	0.312347	0.107049	0.286571	0.27974	0.473594	0.000147128	0.672789	FALSE
ENSG00000160953.17	193	1.03824	45.4001	27.262	0.0321165	19:1390494:T:C	35783	35783	4	8	0.0833333	0.0200813	0.453249	0.185231	0.764324	0.760527	0.647428	0.000120522	0.919739	FALSE
ENSG00000115286.21	217	1.03288	46.3728	27.0493	0.0645517	19:1343721:GA:G	-39808	-39808	5	5	0.0520833	0.0440898	0.335581	0.160115	0.949905	0.951773	0.692463	0.000114581	0.983716	FALSE
ENSG00000248015.7	231	1.03716	47.9004	26.9967	0.0274473	19:1356656:T:TA	-39811	-39811	27	34	0.354167	0.016209	0.446621	0.17596	0.724628	0.723177	0.637581	0.000113562	0.90575	FALSE
ENSG00000130005.13	229	1.03384	49.9232	27.3986	0.0381062	19:1405263:G:C	3693	3693	5	6	0.0625	0.0248332	0.711821	0.302289	0.846915	0.848418	0.668706	0.000106999	0.949966	FALSE
ENSG00000071626.17	230	1.03366	49.5749	27.2026	0.00374587	19:1448797:A:T	41228	41228	10	11	0.885417	0.00164246	0.630831	0.183443	0.158484	0.157906	0.387706	0.000107644	0.550777	FALSE
ENSG00000115268.10	194	1.05359	47.3026	27.258	0.00813488	19:1458178:G:A	19820	19820	6	8	0.0833333	0.00408915	0.337376	0.109072	0.30187	0.296082	0.484013	0.00012563	0.687591	FALSE
ENSG00000267317.2	146	1.03437	40.679	28.4548	0.0107429	19:1495635:G:A	37055	37055	3	5	0.0520833	0.00677345	0.604833	0.208903	0.348365	0.339364	0.505466	0.000131685	0.718066	FALSE
ENSG00000119559.17	128	1.04358	38.8777	28.4687	0.000769412	19:1480556:G:A	1337	1337	24	31	0.322917	0.000357774	0.359489	0.0900429	0.0217978	0.0248295	0.177286	0.000144865	0.251853	FALSE
ENSG00000115257.15	112	1.01805	35.6906	28.9534	0.00011245	19:1451449:G:A	-39303	-39303	9	12	0.125	4.83794e-05	0.758205	0.161557	0.00239976	0.00359871	0.0593503	0.000137041	0.0843132	TRUE
ENSG00000115255.12	111	1.02621	33.7619	28.3377	0.0324474	19:1454565:CT:C	-36603	-36603	5	6	0.0625	0.0228981	0.670176	0.280387	0.660634	0.66112	0.622103	0.000151653	0.883761	FALSE
ENSG00000185761.11	62	1.00123	25.0841	30.1456	0.0102316	19:1485961:TTTTTG:T	-27643	-27643	12	17	0.177083	0.00812214	0.525805	0.186279	0.225577	0.226873	0.444508	0.00017703	0.63147	FALSE
ENSG00000181588.17	61	0.996214	17.9281	29.5996	0.0482146	19:1614911:G:A	46586	46586	19	25	0.260417	0.0398502	0.404047	0.188575	0.592841	0.589353	0.602777	0.000240522	0.856308	FALSE
ENSG00000071655.18	94	1.00651	31.6297	29.3957	0.0138193	19:1595830:C:CA	2965	2965	5	5	0.0520833	0.0101577	0.57339	0.209871	0.358364	0.352956	0.511294	0.000144765	0.726346	FALSE
ENSG00000267059.2	122	1.02591	42.7326	29.2848	0.00551232	19:1589108:A:G	-16337	-16337	15	19	0.197917	0.00369215	-0.612888	0.195651	0.20198	0.20016	0.424845	0.000119628	0.603536	FALSE
ENSG00000071564.19	88	1.01495	33.9735	29.6989	0.00530488	19:1619351:C:T	-33264	-33264	9	9	0.09375	0.00378414	0.832819	0.266666	0.163284	0.160039	0.38963	0.000141458	0.55351	FALSE
ENSG00000130270.16	173	1.01732	44.5769	28.1947	0.00819637	19:1812522:A:G	246	246	24	29	0.302083	0.00480911	0.610836	0.201586	0.30107	0.299154	0.485365	0.000109277	0.689512	FALSE
ENSG00000079313.15	246	1.01741	50.6486	27.9889	0.0255964	19:1807137:C:T	-41346	-41346	14	17	0.177083	0.0168708	0.328934	0.130464	0.724828	0.724831	0.638223	9.62288e-05	0.906662	FALSE
ENSG00000129911.9	262	1.02439	44.4959	26.8242	0.0364688	19:1880344:C:G	16765	16765	19	20	0.208333	0.0221399	0.365063	0.151806	0.80312	0.801592	0.658394	0.000113919	0.935317	FALSE
ENSG00000261526.3	269	0.997742	55.1165	28.336	0.000124708	19:1883952:T:C	7748	7748	23	28	0.708333	4.48173e-05	-0.713517	0.151183	0.00479952	0.00693426	0.0898501	7.89436e-05	0.127641	FALSE
ENSG00000129968.17	284	1.03004	55.8379	27.3017	0.0674667	19:1848629:A:G	-36867	-36867	26	41	0.572917	0.0474479	0.168919	0.0819364	0.975802	0.978452	0.699046	9.36842e-05	0.993067	FALSE
ENSG00000227500.11	300	1.0202	55.3549	27.0925	0.00196889	19:1910107:A:C	4893	4893	11	14	0.145833	0.000756763	0.584503	0.156985	0.10229	0.0979403	0.324778	8.94481e-05	0.461381	FALSE
ENSG00000133275.16	331	1.03411	52.6825	26.4628	0.00121442	19:1957518:C:A	16346	16346	16	22	0.229167	0.000365909	0.357521	0.08973	0.0530947	0.0556207	0.255628	0.000101547	0.363146	FALSE
ENSG00000267283.1	373	1.02361	71.1472	27.6269	0.000203251	19:1982682:G:A	-6719	-6719	18	23	0.239583	6.25718e-05	0.438618	0.0952682	0.0108989	0.0128612	0.126699	7.09437e-05	0.179989	FALSE
ENSG00000133243.10	301	1.02832	79.3577	28.4352	0.00699224	19:2039331:G:A	4450	4450	12	14	0.145833	0.00418289	-0.334114	0.108325	0.420758	0.413256	0.537071	6.52986e-05	0.762966	FALSE
ENSG00000099875.16	269	1.0245	72.8987	28.4581	0.00239624	19:2036326:C:A	-14918	-14918	27	34	0.354167	0.00127039	-0.329422	0.0932168	0.153885	0.151991	0.381502	6.95854e-05	0.541963	FALSE
ENSG00000099840.14	243	1.02364	87.4047	29.2296	0.00665722	19:2110020:T:C	13591	13591	9	13	0.135417	0.00449353	-0.56623	0.18525	0.430757	0.430756	0.545138	5.77599e-05	0.774425	FALSE
ENSG00000172081.14	244	1.02155	86.4502	29.3328	0.00302285	19:2049534:T:C	-47139	-47139	5	5	0.0520833	0.00193891	0.621835	0.184142	0.224878	0.221366	0.440931	5.77163e-05	0.626388	FALSE
ENSG00000104885.19	197	1.03531	65.0069	28.5654	0.017445	19:2138502:G:A	-25431	-25431	7	7	0.0729167	0.0117899	-0.604002	0.226134	0.675632	0.667441	0.623171	8.2845e-05	0.88528	FALSE
ENSG00000065000.20	197	1.01784	67.3105	28.962	0.00356358	19:2141111:A:C	-23357	-23357	4	8	0.0833333	0.00217012	0.408975	0.122644	0.212379	0.206457	0.429229	7.25891e-05	0.609765	FALSE
ENSG00000104897.10	225	1.02059	67.0959	28.6359	0.00216239	19:2244904:T:G	8080	8080	13	16	0.833333	0.00117446	-0.278928	0.0782882	0.131587	0.128703	0.359786	7.3961e-05	0.511114	FALSE
ENSG00000104886.12	223	1.02742	62.4561	27.9678	0.00652804	19:2249478:G:T	11774	11774	17	28	0.708333	0.00358335	0.269814	0.0858168	0.327567	0.322884	0.497403	8.25508e-05	0.706613	FALSE
ENSG00000104899.8	230	1.01004	66.5596	28.6891	2.95776e-06	19:2246653:G:A	-2656	-2656	24	34	0.645833	7.80361e-07	0.914476	0.149568	9.999e-05	0.000179924	0.00761633	7.02141e-05	0.0108198	TRUE
ENSG00000273734.1	279	1.02763	66.167	27.9782	0.000352487	19:2303221:T:C	33696	33696	8	8	0.0833333	0.000130429	-0.782861	0.180038	0.0185981	0.0205374	0.15932	7.80132e-05	0.22633	FALSE
ENSG00000167476.10	279	1.03593	67.8447	28.1523	0.00198455	19:2270369:C:T	610	610	11	11	0.114583	0.000965061	1.0279	0.282793	0.113489	0.1154	0.343943	7.9651e-05	0.488606	FALSE
ENSG00000188305.6	306	1.03572	67.0323	27.7623	0.00206539	19:2278756:C:T	-3419	-3419	18	19	0.197917	0.000928761	-0.375923	0.103026	0.118888	0.118625	0.347572	8.05233e-05	0.493762	FALSE
ENSG00000220008.4	331	1.02722	66.1156	27.6801	0.0181709	19:2358090:T:C	49936	49936	7	12	0.125	0.0109968	-0.532824	0.197369	0.694931	0.692123	0.63059	7.7896e-05	0.895819	FALSE
ENSG00000130332.15	266	1.01225	55.0728	27.625	4.36282e-05	19:2346442:G:A	17831	17831	35	46	0.520833	1.06124e-05	0.468606	0.0898467	0.00229977	0.00221754	0.0444297	8.59386e-05	0.063117	TRUE
ENSG00000005206.17	266	1.01958	56.9396	27.8692	0.000905216	19:2353465:C:CGCAGGAGG	24850	24850	27	40	0.416667	0.000371067	-0.265104	0.0666187	0.0446955	0.0470238	0.237657	8.66557e-05	0.337616	FALSE
ENSG00000178297.15	221	1.04227	37.8314	26.865	0.00219299	19:2407127:T:C	46889	46889	4	6	0.0625	0.000815347	0.773995	0.209401	0.069793	0.0704108	0.283557	0.000147819	0.402822	FALSE
ENSG00000099800.8	230	1.00584	27.8434	28.2684	0.00107535	19:2425198:G:A	-2388	-2388	7	9	0.09375	0.000496483	0.511428	0.13197	0.0278972	0.0288443	0.191841	0.000163812	0.27253	FALSE
ENSG00000176619.13	254	1.01456	34.276	27.7021	0.0224337	19:2494247:C:T	37288	37288	14	18	0.1875	0.0140266	0.372695	0.143404	0.542346	0.533741	0.585617	0.000139899	0.831929	FALSE
ENSG00000099860.9	202	1.04024	54.1588	28.6818	0.0118875	19:2500461:A:C	24339	24339	11	11	0.114583	0.00782924	-0.589721	0.207837	0.464454	0.457435	0.557389	0.000102144	0.791829	FALSE
ENSG00000176533.13	144	1.02221	48.1341	30.089	0.0182554	19:2695709:A:G	-6985	-6985	3	5	0.0520833	0.0148759	0.509164	0.197786	0.580942	0.578054	0.599817	0.000104032	0.852102	FALSE
ENSG00000176490.5	178	1.00865	40.175	28.8429	0.000901996	19:2715743:G:C	-5629	-5629	19	24	0.25	0.000466521	0.602605	0.154607	0.0351965	0.0344712	0.209432	0.000115393	0.29752	FALSE
ENSG00000267001.1	178	1.01008	36.524	28.8412	0.00315344	19:2760386:T:C	20338	20338	23	33	0.34375	0.0018555	0.469048	0.138225	0.10199	0.106133	0.334142	0.000127973	0.474684	FALSE
ENSG00000104969.11	176	1.00886	39.6987	28.5482	0.00802809	19:2735365:C:T	-47997	-47997	17	19	0.197917	0.00496697	0.299664	0.0993074	0.266973	0.269904	0.468776	0.000116918	0.665944	FALSE
ENSG00000172009.15	187	1.01159	46.7518	29.1053	0.000950891	19:2756185:G:T	-29318	-29318	26	38	0.395833	0.000524914	0.28731	0.0745225	0.0412959	0.0417545	0.225711	0.00010085	0.320646	FALSE
ENSG00000172006.12	258	1.03155	62.7952	28.2633	1.08934e-05	19:2819246:T:C	-622	-622	14	20	0.208333	2.80052e-06	0.993967	0.175201	0.00059994	0.000536146	0.0162663	8.40059e-05	0.0231079	TRUE
ENSG00000186300.12	231	1.0118	57.5455	28.5803	0.00379384	19:2851296:G:A	9859	9859	12	13	0.135417	0.00217017	-0.82814	0.248344	0.19588	0.191898	0.418511	8.20349e-05	0.594538	FALSE
ENSG00000171970.14	186	1.01765	55.5262	29.4081	0.0016194	19:2867724:C:A	-33204	-33204	25	33	0.65625	0.000999825	-0.464978	0.128381	0.0821918	0.0818401	0.300808	8.78969e-05	0.427329	FALSE
ENSG00000253392.4	108	1.04396	35.4107	29.5964	0.0576077	19:2951237:T:G	24390	24390	26	35	0.635417	0.0482109	0.409965	0.199584	0.868613	0.86873	0.672989	0.000159365	0.956051	FALSE
ENSG00000175691.9	145	1.06038	40.4386	28.7993	0.00108777	19:2949953:G:A	4982	4982	28	36	0.375	0.000568057	0.741637	0.193794	0.0308969	0.034722	0.209523	0.000152291	0.297649	FALSE
ENSG00000288906.1	163	1.03711	45.5911	29.0604	0.0246669	19:2938918:T:C	-11740	-11740	5	5	0.0520833	0.0183093	-1.17692	0.473325	0.670033	0.665014	0.622496	0.000119279	0.884321	FALSE
ENSG00000104953.20	166	1.01459	45.8492	29.3539	0.0340048	19:2946409:A:G	-31129	-31129	17	22	0.229167	0.0267569	0.501212	0.215857	0.791021	0.790954	0.655656	0.000104611	0.931428	FALSE
ENSG00000065717.15	126	1.04214	41.3995	28.4142	0.00319967	19:3060500:C:T	12865	12865	23	27	0.28125	0.00174	-0.420704	0.123108	0.111189	0.111937	0.339613	0.000134991	0.482456	FALSE
ENSG00000267469.1	107	1.00204	42.4583	30.3372	0.00873777	19:3059596:G:A	6686	6686	33	47	0.489583	0.00705626	-0.410776	0.142681	0.314569	0.310124	0.491484	0.000105088	0.698205	FALSE
ENSG00000104964.15	92	1.04252	33.8976	28.5703	0.00826759	19:3096790:T:G	33683	33683	5	9	0.09375	0.00514953	0.294013	0.0978926	0.229877	0.227591	0.445185	0.000165185	0.632432	FALSE
ENSG00000088256.9	131	1.00512	49.4206	29.6529	0.00043126	19:3118121:A:G	23759	23759	25	38	0.395833	0.000253184	-0.586648	0.14256	0.0174983	0.0206358	0.15932	9.19149e-05	0.22633	FALSE
ENSG00000060558.4	276	1.04207	90.3032	28.8526	0.0429421	19:3179023:G:A	42990	42990	7	8	0.0833333	0.0328738	-0.44192	0.198153	0.977002	0.979243	0.699153	6.18825e-05	0.99322	FALSE
ENSG00000267551.3	360	1.05837	99.1029	27.6965	0.0305343	19:3140419:A:C	-14756	-14756	6	9	0.09375	0.0199197	0.487477	0.198937	0.946505	0.948312	0.69229	6.15188e-05	0.98347	FALSE
ENSG00000125910.6	419	1.06674	100.319	27.3857	0.00668146	19:3159346:CTT:C	-13000	-13000	25	32	0.333333	0.00332796	0.222005	0.0699795	0.467553	0.45782	0.557396	6.34906e-05	0.791838	FALSE
ENSG00000289471.2	404	1.02018	103.949	28.4285	0.00164926	19:3178374:G:A	-334	-334	13	13	0.135417	0.000831571	0.831739	0.22546	0.147285	0.150728	0.380111	4.76325e-05	0.539988	FALSE
ENSG00000125912.11	407	1.03293	99.6344	27.8754	0.00431564	19:3139599:CA:C	-45965	-45965	29	42	0.4375	0.00220279	0.234916	0.0705657	0.339066	0.334541	0.502434	5.33556e-05	0.713759	FALSE
ENSG00000141905.19	40	1.00902	16.476	29.5842	0.0604402	19:3354550:G:A	40147	40147	3	6	0.0625	0.0507064	-0.496378	0.244485	0.643836	0.638244	0.615979	0.000281904	0.875062	FALSE
ENSG00000095932.7	229	1.01618	63.2822	28.7409	0.00615576	19:3460184:T:G	-20341	-20341	8	11	0.114583	0.0038156	-0.601215	0.192704	0.317368	0.315903	0.493978	7.64857e-05	0.701747	FALSE
ENSG00000129932.10	255	1.0409	57.6278	27.6383	0.0120459	19:3525196:C:T	24522	24522	6	8	0.0833333	0.006832	0.553439	0.191379	0.494051	0.483159	0.566472	9.63428e-05	0.804732	FALSE
ENSG00000105325.15	262	1.02593	60.829	28.1148	0.00297578	19:3461035:A:G	-45276	-45276	25	30	0.3125	0.00151318	-0.452108	0.130317	0.162784	0.156703	0.386015	8.40578e-05	0.548375	FALSE
ENSG00000183397.6	244	1.04811	58.5636	28.0554	0.00554459	19:3558007:G:C	18836	18836	12	14	0.145833	0.00302375	-0.475596	0.148204	0.258674	0.256911	0.462851	9.85626e-05	0.657528	FALSE
ENSG00000267436.1	242	1.04171	61.9529	28.3819	0.0028974	19:3498586:G:A	-45613	-45613	16	23	0.239583	0.00154745	-0.369856	0.106865	0.147685	0.150174	0.379841	9.0014e-05	0.539604	FALSE
ENSG00000064961.19	278	1.02988	79.6878	28.8931	0.0196209	19:3595524:G:A	22747	22747	14	15	0.15625	0.0139788	0.3293	0.126637	0.786721	0.784816	0.654209	6.55934e-05	0.929371	FALSE
ENSG00000161091.14	281	1.03956	72.4585	28.1376	0.0032725	19:3550377:T:C	-23913	-23913	25	38	0.604167	0.00169213	-0.260431	0.0759773	0.19618	0.195904	0.422116	7.60736e-05	0.59966	FALSE
ENSG00000179855.9	277	1.03276	73.13	28.6221	0.0298064	19:3540093:T:C	-45385	-45385	4	5	0.0520833	0.0214838	0.990731	0.409761	0.882712	0.884482	0.67725	7.26202e-05	0.962104	FALSE
ENSG00000006638.13	255	1.02029	64.8207	28.3751	0.0263273	19:3633117:C:A	26242	26242	14	16	0.166667	0.0182113	0.411745	0.165441	0.821218	0.817132	0.661537	7.64272e-05	0.939781	FALSE
ENSG00000226800.5	256	1.01821	67.3818	28.7306	0.000726166	19:3651056:G:GTTT	43808	43808	6	8	0.0833333	0.000357431	1.00614	0.251991	0.0428957	0.0448604	0.232678	7.26643e-05	0.330543	FALSE
ENSG00000105298.14	275	1.03499	66.293	28.0215	0.00780797	19:3579879:CT:C	-46938	-46938	5	5	0.0520833	0.00442813	0.824233	0.269157	0.394861	0.388417	0.525645	8.10958e-05	0.746733	FALSE
ENSG00000186111.11	208	1.01881	70.4778	28.9519	0.00801742	19:3699747:G:C	-721	-721	9	15	0.15625	0.00527645	0.414273	0.138373	0.430757	0.42382	0.541927	6.97089e-05	0.769864	FALSE
ENSG00000105289.15	214	1.04896	65.8145	28.3831	0.00528277	19:3672470:C:T	-35892	-35892	3	6	0.0625	0.00303139	0.587892	0.183252	0.275772	0.272522	0.470427	8.81083e-05	0.668291	FALSE
ENSG00000011132.12	217	1.02035	57.5722	28.2332	0.0137299	19:3738322:C:T	-23370	-23370	17	21	0.21875	0.00863504	-0.346453	0.123821	0.542346	0.539367	0.588096	8.60766e-05	0.835452	FALSE
ENSG00000183617.5	218	1.06367	55.2339	27.5397	9.15909e-06	19:3762700:C:T	18	18	37	46	0.520833	1.68819e-06	0.637647	0.109045	0.00019998	0.000303472	0.0113525	0.000113456	0.0161274	TRUE
ENSG00000007264.15	121	1.02957	34.4172	28.1026	0.00214723	19:3767756:G:A	-34373	-34373	11	13	0.135417	0.00104388	0.593538	0.164593	0.0610939	0.0651807	0.273019	0.000151568	0.387852	FALSE
ENSG00000105278.12	16	0.972226	5.48798	31.5131	0.00204347	19:3885128:A:C	16090	16090	3	5	0.0520833	0.00188397	-1.04744	0.309192	0.0125987	0.0127625	0.126233	0.000681212	0.179327	FALSE
ENSG00000167657.14	149	1.0329	39.3543	28.5894	0.0265811	19:3954629:G:A	-16494	-16494	5	9	0.09375	0.0188584	0.273363	0.1105	0.644136	0.640014	0.616388	0.00013502	0.875643	FALSE
ENSG00000167658.16	204	1.05426	54.3758	28.7346	0.00216093	19:4033246:G:C	47783	47783	12	19	0.197917	0.00119717	0.313104	0.0880545	0.0948905	0.096372	0.323648	0.000109685	0.459775	FALSE
ENSG00000105229.7	237	1.02047	56.1854	28.3198	0.017401	19:4018102:A:G	10366	10366	13	14	0.145833	0.0113917	0.619937	0.230877	0.623838	0.618221	0.611026	8.82603e-05	0.868026	FALSE
ENSG00000178951.9	264	1.01466	78.8285	28.5564	0.00721424	19:4030959:C:G	-35940	-35940	17	26	0.729167	0.00441615	-0.357888	0.11683	0.429657	0.427758	0.543302	6.08748e-05	0.771816	FALSE
ENSG00000126934.15	164	1.01049	56.1365	28.7946	0.0173974	19:4159154:C:CTT	35032	35032	12	12	0.125	0.0120998	-0.240185	0.0902853	0.623938	0.622122	0.611532	8.34646e-05	0.868744	FALSE
ENSG00000060566.14	157	1.01298	53.6771	29.2739	0.0361218	19:4110032:G:A	-43599	-43599	7	10	0.895833	0.0283413	-0.564561	0.245834	0.857914	0.858308	0.67048	8.85414e-05	0.952487	FALSE
ENSG00000077463.15	167	1.0349	40.3143	28.0611	0.00774063	19:4174401:C:G	-8165	-8165	6	6	0.9375	0.00441327	-0.481052	0.157023	0.254375	0.253793	0.461144	0.000133262	0.655103	FALSE
ENSG00000089847.13	167	1.03147	45.4061	28.9923	0.00560644	19:4191317:GCCC:G	8628	8628	20	30	0.3125	0.00358671	0.51227	0.162951	0.217878	0.212546	0.433367	0.000116113	0.615643	FALSE
ENSG00000105246.6	180	1.03802	46.8272	28.5822	0.019722	19:4191317:GCCC:G	-38206	-38206	20	30	0.3125	0.0135366	0.412621	0.157866	0.592841	0.589792	0.602777	0.00011671	0.856308	FALSE
ENSG00000105248.16	202	1.02276	60.1271	28.9592	0.000164747	19:4198157:C:T	-48923	-48923	4	6	0.0625	7.37966e-05	-0.647443	0.142396	0.00609939	0.00878973	0.103853	8.35442e-05	0.147535	FALSE
ENSG00000105251.11	176	1.01369	64.3479	29.7163	0.0106128	19:4288558:A:C	9292	9292	8	10	0.104167	0.00797513	0.738425	0.260926	0.49775	0.490121	0.570026	7.41606e-05	0.809781	FALSE
ENSG00000167664.9	190	1.01912	68.8035	29.679	0.00412105	19:4312185:T:C	9754	9754	12	15	0.84375	0.00287703	0.555742	0.172162	0.238476	0.239183	0.453136	7.15301e-05	0.643727	FALSE
ENSG00000105255.11	198	1.00831	70.3307	29.7657	0.00234179	19:4287201:G:A	-17397	-17397	32	47	0.489583	0.00159394	0.497726	0.144269	0.149085	0.149185	0.3789	6.57914e-05	0.538266	FALSE
ENSG00000178078.12	210	1.02826	62.5843	28.3665	0.0135321	19:4381687:G:A	38901	38901	3	5	0.0520833	0.00865426	0.797325	0.285054	0.563844	0.560839	0.595083	8.27672e-05	0.845378	FALSE
ENSG00000008382.16	204	1.02689	58.4102	28.1841	0.00305427	19:4353177:A:G	9650	9650	22	28	0.708333	0.00157965	0.347203	0.100542	0.156084	0.154265	0.383111	8.80073e-05	0.544249	FALSE
ENSG00000269807.1	189	1.0334	62.2555	29.2293	0.00362666	19:4383075:C:T	29018	29018	17	26	0.270833	0.00232002	-0.530911	0.16042	0.192181	0.189551	0.416317	8.56023e-05	0.591422	FALSE
ENSG00000269318.1	185	1.03097	55.161	28.4935	0.0216025	19:4373289:C:G	14841	14841	3	5	0.0520833	0.014816	1.04037	0.403868	0.694431	0.688336	0.629521	9.53225e-05	0.8943	FALSE
ENSG00000267980.1	185	1.00608	55.0462	29.009	0.0549583	19:4359528:A:G	-4261	-4261	16	18	0.1875	0.0436618	-0.53304	0.253779	0.955304	0.954942	0.693384	8.29822e-05	0.985025	FALSE
ENSG00000141985.9	169	1.01134	53.2509	29.0849	0.0295902	19:4365400:T:C	-35147	-35147	28	36	0.625	0.0223883	-0.226193	0.0942487	0.793821	0.79465	0.656024	8.84167e-05	0.93195	FALSE
ENSG00000167670.16	155	1.0483	51.2239	28.686	0.0320548	19:4408057:A:G	5417	5417	10	12	0.125	0.02344	-0.576738	0.242327	0.79982	0.797853	0.657233	0.000112793	0.933668	FALSE
ENSG00000267030.1	207	1.02227	66.0767	29.2629	0.00988711	19:4456190:A:G	8886	8886	24	28	0.291667	0.00694155	0.63145	0.218834	0.475052	0.470633	0.562145	7.58146e-05	0.798585	FALSE
ENSG00000280239.1	214	1.04557	69.106	29.1127	0.00626452	19:4480998:G:A	32188	32188	6	9	0.09375	0.0041291	0.739942	0.239511	0.336966	0.33089	0.501393	8.24004e-05	0.712281	FALSE
ENSG00000267769.1	224	1.01709	66.8329	28.8704	0.00573559	19:4478974:C:T	24960	24960	4	7	0.0729167	0.00360491	-0.628783	0.200137	0.317168	0.311213	0.492151	7.27977e-05	0.699151	FALSE
ENSG00000167671.12	228	1.03812	68.0165	28.704	0.00158008	19:4419781:A:T	-38013	-38013	3	6	0.0625	0.000841003	-0.460553	0.124982	0.089591	0.0920566	0.31706	8.04068e-05	0.450416	FALSE
ENSG00000167674.15	257	1.02047	75.9931	28.8191	0.000896329	19:4511329:T:C	39032	39032	16	17	0.177083	0.00046074	0.450952	0.115566	0.0623938	0.061792	0.26657	6.5259e-05	0.378691	FALSE
ENSG00000167676.5	290	1.03677	79.8804	28.5693	0.00920458	19:4546188:G:A	27702	27702	3	5	0.0520833	0.00580083	0.628588	0.212602	0.509849	0.504866	0.57585	6.79648e-05	0.818055	FALSE
ENSG00000214456.8	241	1.02797	66.4912	28.5352	0.0469321	19:4512502:G:C	-22722	-22722	16	18	0.1875	0.0351993	-0.392746	0.178578	0.953505	0.956797	0.693992	7.77798e-05	0.985888	FALSE
ENSG00000167680.17	108	1.02252	25.6029	29.5459	0.031327	19:4557044:A:C	-24732	-24732	23	36	0.375	0.0249643	0.332752	0.141449	0.551745	0.546986	0.590684	0.000195875	0.839128	FALSE
ENSG00000185361.9	131	1.02896	35.3557	28.6095	0.0313554	19:4657484:T:G	17968	17968	3	5	0.0520833	0.0226915	-0.55989	0.23386	0.667133	0.664231	0.622484	0.000147049	0.884303	FALSE
ENSG00000074842.8	183	1.03816	52.1272	28.3648	0.0299188	19:4648284:G:T	-22078	-22078	3	5	0.0520833	0.0209784	0.902359	0.37163	0.785521	0.783258	0.653634	0.000104929	0.928555	FALSE
ENSG00000142002.19	103	1.03769	31.5777	28.1266	0.0396283	19:4705544:C:T	-19129	-19129	3	5	0.0520833	0.0280172	-0.39976	0.173687	0.716228	0.707324	0.633508	0.000172723	0.899965	FALSE
ENSG00000141965.5	121	1.04701	46.4207	29.3092	0.00346896	19:4794245:T:G	2511	2511	31	36	0.625	0.00224191	-0.574253	0.172842	0.129887	0.133757	0.364952	0.000123599	0.518452	FALSE
ENSG00000127666.11	267	1.03155	102.295	29.5963	0.00263555	19:4831208:G:A	-504	-504	10	14	0.145833	0.00175406	-0.401634	0.117631	0.223178	0.223491	0.442274	5.1574e-05	0.628296	FALSE
ENSG00000105355.9	374	1.03982	122.128	28.9892	0.00167172	19:4821937:T:C	-45757	-45757	11	16	0.166667	0.000950169	-0.338065	0.0928626	0.168483	0.170187	0.39843	4.52041e-05	0.566011	FALSE
ENSG00000205784.4	353	1.01615	97.7265	28.8316	0.00699627	19:4866427:T:C	-36469	-36469	5	9	0.09375	0.00445875	0.541301	0.176919	0.488651	0.488704	0.569374	4.95223e-05	0.808855	FALSE
ENSG00000276043.5	352	1.06169	87.9626	27.561	0.00901241	19:4880303:G:C	-22777	-22777	7	7	0.0729167	0.00483976	1.1622	0.383858	0.529347	0.520446	0.581633	7.05255e-05	0.82627	FALSE
ENSG00000127663.15	273	0.987397	72.3851	29.4349	0.00261902	19:4983929:G:A	14816	14816	5	7	0.0729167	0.00169122	-0.369968	0.107927	0.182882	0.177585	0.404861	5.653e-05	0.575147	FALSE
ENSG00000105426.19	30	0.995466	7.57365	30.2654	0.345668	19:5349566:CT:C	8753	8753	11	11	0.114583	0.331993	0.387942	0.393833	0.959504	0.960062	0.694563	0.000566859	0.986699	FALSE
ENSG00000223573.7	108	1.02963	28.4754	28.286	0.0141732	19:5626952:A:G	48603	48603	5	5	0.0520833	0.00901363	-1.43531	0.516174	0.328067	0.320245	0.495635	0.000183236	0.704101	FALSE
ENSG00000160633.13	80	1.02744	32.8213	29.1088	0.0622354	19:5609300:CT:C	-13735	-13735	10	11	0.114583	0.0504035	-0.400756	0.197112	0.871813	0.87313	0.674125	0.000157068	0.957665	FALSE
ENSG00000130254.12	81	1.01987	33.7373	29.3164	0.0429738	19:5663614:T:TG	39568	39568	4	6	0.0625	0.0343391	0.401027	0.181418	0.767223	0.766447	0.649228	0.000146469	0.922296	FALSE
ENSG00000130255.13	107	1.04831	43.3471	28.7698	0.0270044	19:5694586:AGGTGGGGTG:A	19639	19639	5	6	0.0625	0.0195792	0.354864	0.144382	0.683032	0.676076	0.62571	0.000133283	0.888887	FALSE
ENSG00000174917.9	106	1.02979	41.8524	28.6787	0.00828005	19:5707617:G:A	27101	27101	5	8	0.0833333	0.00524465	-0.28915	0.0965038	0.282072	0.280502	0.474242	0.000124804	0.67371	FALSE
ENSG00000196365.12	91	1.02617	36.2943	28.9115	0.0018375	19:5684764:G:A	-35808	-35808	13	21	0.21875	0.00103753	-0.298697	0.0827799	0.0583942	0.0594776	0.262737	0.000141045	0.373246	FALSE
ENSG00000212123.4	117	0.998087	14.0449	27.3315	0.201383	19:5789028:C:CACCAGAGTG	4282	4282	12	19	0.197917	0.166275	0.252859	0.178503	0.957804	0.957655	0.694346	0.000310407	0.986391	FALSE
ENSG00000141994.16	114	0.992468	13.354	27.5671	4.05301e-05	19:5789554:T:C	-1671	-1671	30	41	0.427083	9.53745e-06	-0.504562	0.096065	0.00049995	0.000574306	0.0170852	0.000315863	0.0242713	TRUE
ENSG00000267314.1	164	1.00191	42.1304	28.5258	0.00190842	19:5954151:A:C	49310	49310	15	20	0.791667	0.000999168	0.448056	0.1237	0.0757924	0.0768918	0.292898	0.000105826	0.416092	FALSE
ENSG00000105519.18	172	1.0229	43.2071	28.1009	0.00401654	19:5923618:C:T	11279	11279	9	10	0.104167	0.00211772	0.604427	0.180758	0.154385	0.15173	0.381272	0.000116341	0.541636	FALSE
ENSG00000031823.14	145	1.02155	60.4257	29.3076	0.0141543	19:5954151:A:C	-23991	-23991	15	20	0.791667	0.0103074	0.343884	0.126144	0.572343	0.567621	0.596548	8.25684e-05	0.847458	FALSE
ENSG00000266983.3	145	1.03736	58.6305	28.9717	0.0329079	19:5946943:T:C	-31390	-31390	8	9	0.09375	0.02485	0.911952	0.387327	0.852215	0.850895	0.669163	9.2888e-05	0.950616	FALSE
ENSG00000267262.2	111	1.01421	32.21	28.7069	0.00616651	19:6095420:G:A	32822	32822	3	6	0.0625	0.00380185	0.692274	0.221792	0.173183	0.175392	0.402879	0.000148573	0.572332	FALSE
ENSG00000087903.13	131	1.02556	33.0268	28.7658	0.0464655	19:6232976:G:A	33404	33404	3	6	0.0625	0.0355608	-0.447144	0.203741	0.787221	0.784569	0.654132	0.000154466	0.929263	FALSE
ENSG00000130382.9	99	1.03086	38.9714	29.6431	0.011667	19:6278686:A:G	-1289	-1289	5	6	0.9375	0.00874153	-0.537969	0.19261	0.356064	0.352394	0.511005	0.000134821	0.725936	FALSE
ENSG00000167769.5	141	1.02707	43.4914	29.1847	0.0198565	19:6363050:T:C	29438	29438	12	13	0.135417	0.0146627	-0.751941	0.291408	0.577342	0.569778	0.597272	0.000118304	0.848488	FALSE
ENSG00000125656.11	198	1.02473	49.1122	28.7288	0.00231727	19:6377968:C:CA	16436	16436	18	20	0.208333	0.00129193	0.592238	0.16788	0.10289	0.100927	0.329267	0.00010341	0.467758	FALSE
ENSG00000269802.1	201	1.04367	47.919	28.3762	0.00604256	19:6395559:AT:A	33410	33410	4	5	0.0520833	0.00351898	-1.56661	0.497175	0.233777	0.233657	0.44859	0.000117603	0.637268	FALSE
ENSG00000125652.8	216	1.04841	51.8321	28.4281	0.0151398	19:6411551:CAAAT:C	38756	38756	9	10	0.104167	0.00989183	0.454702	0.165774	0.533347	0.524034	0.582778	0.000111535	0.827896	FALSE
ENSG00000125650.5	218	1.03438	49.0472	28.021	0.0215976	19:6372210:C:T	-6848	-6848	5	5	0.0520833	0.0139809	1.21426	0.466972	0.646535	0.643122	0.61688	0.000109232	0.876342	FALSE
ENSG00000125651.14	249	1.03168	50.1586	27.8178	0.00059759	19:6364030:A:AT	-29951	-29951	19	26	0.270833	0.000227917	-0.442185	0.106493	0.0231977	0.0260739	0.182106	0.000105237	0.2587	FALSE
ENSG00000088247.19	256	1.0346	43.5498	27.2822	0.00121089	19:6436293:T:C	11482	11482	28	40	0.583333	0.000448872	0.362921	0.0927842	0.0428957	0.04573	0.234588	0.000123164	0.333256	FALSE
ENSG00000130545.16	205	1.02423	50.1724	28.205	0.00213113	19:6490168:T:C	26391	26391	12	15	0.84375	0.0010575	-0.807425	0.224201	0.0911909	0.0951224	0.322037	0.000100943	0.457487	FALSE
ENSG00000125648.15	201	1.02107	48.0836	28.0394	0.00676548	19:6453240:GT:G	-11964	-11964	7	8	0.0833333	0.00377658	-0.793316	0.253954	0.270773	0.269135	0.468751	0.000103477	0.665909	FALSE
ENSG00000275234.1	195	1.02158	49.0868	28.7526	0.0123636	19:6472563:G:A	3098	3098	6	8	0.0833333	0.00825721	-0.81984	0.291132	0.453255	0.446574	0.552822	0.000101653	0.785341	FALSE
ENSG00000205744.10	178	1.01351	45.0399	28.7093	0.0103407	19:6456008:T:C	-26549	-26549	8	9	0.09375	0.00673704	-0.461132	0.159153	0.370063	0.367364	0.516742	0.000105837	0.734086	FALSE
ENSG00000104833.12	152	1.01033	36.7114	27.9363	0.0788137	19:6491943:TG:T	-10905	-10905	11	13	0.135417	0.0596703	0.400638	0.20519	0.945905	0.949923	0.692317	0.000127502	0.983508	FALSE
ENSG00000125657.5	81	1.0253	27.5372	28.6471	0.051191	19:6484235:AG:A	-46791	-46791	5	5	0.0520833	0.039142	-1.05323	0.489679	0.761224	0.756479	0.646413	0.000184974	0.918297	FALSE
ENSG00000125726.11	152	1.02932	38.0509	28.5204	0.00621294	19:6651963:T:C	47860	47860	10	12	0.125	0.00371803	-0.872688	0.278826	0.20308	0.199577	0.424327	0.00013691	0.602801	FALSE
ENSG00000125735.11	185	1.01776	40.4076	27.8966	0.0054613	19:6715626:T:G	45038	45038	21	28	0.708333	0.00289039	-0.361657	0.112098	0.187981	0.191647	0.418369	0.00012085	0.594336	FALSE
ENSG00000125730.18	211	1.05303	67.9925	28.2572	0.00558494	19:6766202:C:T	35640	35640	9	13	0.135417	0.00315716	-0.696163	0.218056	0.29657	0.292573	0.48176	8.7158e-05	0.68439	FALSE
ENSG00000125734.16	234	1.05381	74.6721	28.4543	0.00167418	19:6732605:G:A	-4975	-4975	5	7	0.0729167	0.000850345	0.514867	0.139874	0.0992901	0.10257	0.331108	7.96939e-05	0.470373	FALSE
ENSG00000125733.18	234	1.02357	78.7884	29.2605	0.0115424	19:6737052:T:C	-873	-873	18	27	0.71875	0.00820968	-0.468519	0.166238	0.592041	0.588853	0.602777	6.40502e-05	0.856308	FALSE
ENSG00000269680.1	307	1.02781	85.0689	28.4269	0.00426872	19:6739267:C:T	-12200	-12200	16	18	0.1875	0.00240718	0.852932	0.258809	0.292171	0.292351	0.48176	6.07431e-05	0.68439	FALSE
ENSG00000125731.13	348	1.02989	108.135	28.7973	0.00293891	19:6757312:C:CT	-10151	-10151	8	10	0.104167	0.00170263	0.684824	0.199923	0.262174	0.259452	0.463693	4.83431e-05	0.658724	FALSE
ENSG00000141968.8	360	1.0428	111.745	28.4373	0.00491575	19:6789052:T:C	16344	16344	19	27	0.28125	0.00282345	0.283377	0.0875925	0.405859	0.402786	0.532146	5.02091e-05	0.755968	FALSE
ENSG00000174837.15	357	1.02846	79.0255	28.5389	0.000179136	19:6897453:C:G	9887	9887	31	42	0.4375	7.15554e-05	0.625376	0.13722	0.0122988	0.0123025	0.124501	6.56241e-05	0.176866	FALSE
ENSG00000290427.1	215	1.02383	65.6079	29.6977	0.0152259	19:6985685:T:TA	-12190	-12190	7	8	0.0833333	0.0117096	-0.880161	0.329179	0.629437	0.624372	0.612474	7.70271e-05	0.870083	FALSE
ENSG00000130544.12	142	1.00723	35.8154	28.7963	0.0859942	19:7084072:G:C	14369	14369	9	14	0.854167	0.0700687	0.306912	0.163763	0.958704	0.959498	0.694484	0.000128382	0.986586	FALSE
ENSG00000171105.14	43	1.03015	24.9411	30.504	0.0809795	19:7293549:C:T	-865	-865	17	20	0.791667	0.0737782	-0.311796	0.168668	0.869513	0.872266	0.673976	0.000209786	0.957453	FALSE
ENSG00000104880.19	215	1.01176	41.59	28.0127	0.0243513	19:7350967:C:G	2030	2030	3	5	0.0520833	0.0159926	-0.632022	0.248449	0.633737	0.636354	0.615296	0.000113474	0.874092	FALSE
ENSG00000104883.8	305	1.05902	77.1444	27.8029	0.000162439	19:7493206:G:T	-4243	-4243	14	17	0.177083	5.11201e-05	1.02112	0.218465	0.00709929	0.00937196	0.107463	7.9293e-05	0.152662	FALSE
ENSG00000198816.7	374	1.04165	78.9681	27.7472	0.00343314	19:7469189:C:T	-46103	-46103	27	37	0.385417	0.00165554	0.314034	0.0913983	0.226077	0.220631	0.44048	7.06015e-05	0.625747	FALSE
ENSG00000090674.16	359	1.02036	77.5219	28.1756	0.0146351	19:7511870:A:AAC	-10754	-10754	23	28	0.291667	0.00920335	-0.348094	0.125565	0.676132	0.67301	0.624778	6.39326e-05	0.887562	FALSE
ENSG00000032444.17	311	1.0218	65.9103	28.4089	0.000439223	19:7485781:A:T	-48223	-48223	8	9	0.09375	0.000188134	-0.48714	0.115441	0.0248975	0.0261739	0.182253	7.58055e-05	0.258909	FALSE
ENSG00000076826.10	235	1.01916	41.5656	28.3038	0.0584405	19:7554874:A:C	-40989	-40989	12	17	0.177083	0.0439905	0.402688	0.192037	0.913709	0.915364	0.685306	0.000118417	0.973548	FALSE
ENSG00000076924.12	127	1.00214	34.4445	29.5085	0.00189494	19:7669928:C:T	40383	40383	13	20	0.208333	0.00120889	0.226974	0.0638964	0.0629937	0.0628179	0.268343	0.000129611	0.38121	FALSE
ENSG00000268400.6	127	0.993112	36.4425	29.9756	0.00719816	19:7629716:C:G	-80	-80	19	19	0.197917	0.00546546	0.581782	0.195224	0.236476	0.234368	0.449189	0.000116179	0.638119	FALSE
ENSG00000174788.10	135	1.01288	39.536	29.0648	0.0150794	19:7669928:C:T	36209	36209	13	20	0.208333	0.0107041	0.453415	0.16727	0.451755	0.445342	0.552081	0.000120135	0.784288	FALSE
ENSG00000076944.18	134	0.990166	43.0177	29.8656	0.00354696	19:7685003:A:G	48231	48231	30	42	0.4375	0.00252851	-0.231472	0.070635	0.144886	0.145024	0.374191	9.67126e-05	0.531577	FALSE
ENSG00000268204.1	136	1.00999	42.597	29.0921	0.000265507	19:7633340:C:CTAAT	-3650	-3650	15	19	0.197917	0.000129396	-0.927806	0.213236	0.010099	0.0107101	0.11598	0.000109674	0.164762	FALSE
ENSG00000104918.8	286	1.02995	75.2716	28.8242	0.0146687	19:7689659:C:T	20610	20610	16	24	0.25	0.0100658	-0.387895	0.141784	0.664834	0.65908	0.621753	6.94678e-05	0.883264	FALSE
ENSG00000183019.8	274	1.01258	67.5408	28.671	0.0101739	19:7693453:T:C	16365	16365	14	16	0.166667	0.00658029	0.687251	0.236431	0.49745	0.49272	0.570843	7.02087e-05	0.810942	FALSE
ENSG00000269711.1	274	1.00701	67.9657	29.0129	0.0110231	19:7690696:A:G	12195	12195	25	28	0.291667	0.00754631	-0.622532	0.218266	0.525047	0.525896	0.583488	6.75718e-05	0.828905	FALSE
ENSG00000181029.9	274	1.05201	68.9951	28.278	0.00041162	19:7677916:T:C	-2917	-2917	25	41	0.572917	0.00016888	0.607848	0.142762	0.020498	0.0227459	0.168388	8.54274e-05	0.239213	FALSE
ENSG00000104921.15	282	1.04805	72.3269	28.1206	0.0292915	19:7736530:TTTTC:T	34384	34384	13	17	0.177083	0.0199389	-0.414903	0.169349	0.877212	0.874034	0.674289	7.97881e-05	0.957898	FALSE
ENSG00000142459.9	151	1.03467	35.2625	28.2861	0.00142269	19:7860250:C:G	30032	30032	25	42	0.4375	0.000682939	0.281973	0.0749832	0.0414959	0.0434841	0.229982	0.000152151	0.326713	FALSE
ENSG00000183248.12	241	1.04486	52.4939	27.7734	0.0343397	19:7910579:A:C	36189	36189	14	19	0.197917	0.022964	-0.507356	0.212378	0.827717	0.829015	0.664282	0.00010805	0.943681	FALSE
ENSG00000076984.18	202	1.02085	43.0619	27.5467	0.00975662	19:7905959:C:G	2116	2116	13	14	0.145833	0.0052895	0.525085	0.175443	0.342066	0.334569	0.502434	0.000115397	0.713759	FALSE
ENSG00000260001.7	192	1.00254	40.7246	28.1223	0.012953	19:7925186:G:T	10356	10356	8	8	0.0833333	0.00796245	-0.963349	0.340328	0.415558	0.410718	0.535611	0.000109881	0.760891	FALSE
ENSG00000104976.13	182	1.02114	40.9325	28.0536	0.00898223	19:7938665:C:G	18327	18327	5	8	0.0833333	0.00521483	-0.413326	0.137845	0.30357	0.299107	0.485365	0.000121597	0.689512	FALSE
ENSG00000104980.8	167	1.0217	41.4777	28.0966	0.00933991	19:7926794:T:A	-16873	-16873	16	18	0.1875	0.00548642	0.543078	0.182329	0.318368	0.312351	0.492409	0.000120377	0.699518	FALSE
ENSG00000066044.15	74	1.02546	23.7472	29.2786	0.0166378	19:7977886:G:T	-27773	-27773	4	6	0.0625	0.0122376	-0.663892	0.249997	0.319268	0.31684	0.494068	0.000214669	0.701875	FALSE
ENSG00000267939.1	74	1.00719	22.9005	29.3023	0.0251456	19:7984699:C:T	-24030	-24030	11	15	0.15625	0.0192002	0.603531	0.244723	0.445155	0.438422	0.548149	0.000200719	0.778703	FALSE
ENSG00000090661.12	210	1.02761	65.6209	28.9517	0.024395	19:8224125:AAG:A	17389	17389	5	6	0.0625	0.0178703	0.551875	0.22103	0.79502	0.794154	0.655966	7.86535e-05	0.931868	FALSE
ENSG00000271717.1	292	1.04646	95.1392	28.5585	0.0179747	19:8272043:G:A	32395	32395	4	6	0.0625	0.0121771	0.975885	0.367198	0.810119	0.809245	0.659342	6.01464e-05	0.936663	FALSE
ENSG00000167775.11	245	1.02758	74.6424	28.9924	0.00525354	19:8260534:G:GA	-47825	-47825	28	36	0.375	0.00334002	-0.405558	0.127894	0.313669	0.312268	0.492387	6.91378e-05	0.699487	FALSE
ENSG00000233927.5	191	1.02566	47.9103	28.6373	3.73391e-05	19:8333122:C:T	11964	11964	5	5	0.0520833	1.28572e-05	-0.866333	0.16823	0.00079992	0.00150323	0.0338527	0.000106556	0.0480913	TRUE
ENSG00000167774.2	191	1.02442	47.3462	28.9237	0.00197695	19:8309523:C:T	-11856	-11856	21	26	0.270833	0.00112731	0.812489	0.227086	0.0825917	0.0835052	0.303514	0.000107081	0.431173	FALSE
ENSG00000186994.12	234	1.03231	62.4659	28.9044	0.0473793	19:8304660:CTTCCTTTCT:C	-38602	-38602	10	13	0.135417	0.0367889	-0.585366	0.268613	0.945205	0.948733	0.69229	8.48035e-05	0.98347	FALSE
ENSG00000185236.12	231	1.00371	57.514	28.3601	0.00772245	19:8377318:C:A	-12663	-12663	4	7	0.0729167	0.00461797	0.227903	0.0748214	0.363664	0.357955	0.512926	7.83379e-05	0.728665	FALSE
ENSG00000269386.6	234	1.03171	56.5392	27.8172	0.0180076	19:8396715:G:C	6030	6030	12	17	0.177083	0.011085	-0.769794	0.285495	0.629037	0.62868	0.613214	9.33805e-05	0.871134	FALSE
ENSG00000099785.11	285	1.02722	64.7431	27.6069	0.00117527	19:8450732:T:A	37462	37462	17	23	0.239583	0.000469359	0.391405	0.100477	0.0667933	0.0675268	0.277538	7.95469e-05	0.394272	FALSE
ENSG00000099783.12	317	1.0052	56.4724	27.3841	0.0287368	19:8403453:C:T	-41314	-41314	22	24	0.25	0.0179186	-0.560257	0.224491	0.79852	0.805813	0.658777	8.04756e-05	0.935861	FALSE
ENSG00000133246.12	368	1.02622	69.3731	27.7087	0.00916801	19:8455946:C:CTTT	-46696	-46696	6	9	0.09375	0.00505425	0.481785	0.160023	0.468453	0.459495	0.558383	7.38267e-05	0.793241	FALSE
ENSG00000133250.14	397	1.01532	80.6735	27.9977	0.00988921	19:8563515:CT:C	49348	49348	34	46	0.520833	0.00576388	0.39759	0.134359	0.549445	0.544327	0.589732	5.97067e-05	0.837775	FALSE
ENSG00000142347.19	266	1.04075	62.9101	28.0397	0.00343244	19:8562163:CT:C	-15414	-15414	14	17	0.177083	0.0017524	-0.325768	0.0954015	0.181582	0.179192	0.40565	8.81844e-05	0.576268	FALSE
ENSG00000142303.14	153	1.01957	45.7494	28.8152	0.00540633	19:8597463:TTGC:T	-13272	-13272	35	48	0.5	0.00334689	0.501399	0.158157	0.216678	0.21173	0.433342	0.00010784	0.615607	FALSE
ENSG00000268480.4	114	1.02711	41.5884	29.8115	0.0187485	19:8677305:C:A	46672	46672	3	5	0.0520833	0.0148254	0.868459	0.337168	0.535646	0.532236	0.58525	0.000123742	0.831408	FALSE
ENSG00000167785.9	107	0.985642	13.9232	29.2942	0.0559499	19:8829191:C:G	-3123	-3123	3	6	0.0625	0.0455891	-0.408933	0.196575	0.556544	0.557981	0.594181	0.000290897	0.844095	FALSE
ENSG00000130803.15	143	0.993322	26.8933	29.4836	0.0128369	19:9157013:C:T	16616	16616	12	15	0.15625	0.00948745	0.622247	0.225461	0.29757	0.296578	0.484113	0.000157629	0.687733	FALSE
ENSG00000196110.8	88	1.00343	20.1119	29.1412	0.151906	19:9294392:T:C	-15446	-15446	15	22	0.229167	0.132938	0.318152	0.206342	0.962704	0.963376	0.695583	0.00022363	0.988148	FALSE
ENSG00000270011.9	96	1.04522	24.1765	29.2626	0.148565	19:9332145:G:A	7971	7971	3	5	0.0520833	0.130591	0.553444	0.356691	0.974903	0.977549	0.698945	0.00023493	0.992925	FALSE
ENSG00000174652.20	229	1.01365	28.2341	28.6728	2.59859e-10	19:9413509:A:G	-22064	-22064	31	42	0.5625	2.34064e-11	1.13258	0.113406	9.999e-05	5.6501e-09	5.30168e-06	0.000168949	7.53158e-06	TRUE
ENSG00000287275.2	229	1.02446	28.6148	28.6535	0.0174661	19:9417109:GC:G	-18481	-18481	9	15	0.15625	0.0119385	-0.654699	0.245589	0.389661	0.384286	0.523762	0.00017718	0.744059	FALSE
ENSG00000130818.12	108	1.00661	21.7558	28.7828	0.00134897	19:9521873:C:T	-16772	-16772	6	6	0.0625	0.000718005	1.76207	0.470844	0.0250975	0.0281968	0.189663	0.000210572	0.269436	FALSE
ENSG00000278611.4	108	0.998211	22.9289	29.7077	0.0810434	19:9561831:G:C	23150	23150	15	17	0.177083	0.0700162	-0.523629	0.279344	0.853315	0.856393	0.669977	0.000190282	0.951773	FALSE
ENSG00000197961.12	95	1.01797	34.7571	29.4894	0.0487173	19:9560555:G:A	-23949	-23949	10	10	0.104167	0.0399177	0.562896	0.262808	0.818718	0.818969	0.66209	0.000140657	0.940567	FALSE
ENSG00000171469.11	119	1.03178	31.3314	28.3588	0.00101731	19:9635468:CAA:C	14231	14231	14	15	0.15625	0.000476464	-0.838458	0.215537	0.0246975	0.0277544	0.188035	0.000168531	0.267124	FALSE
ENSG00000267106.9	119	1.04609	30.1435	27.8344	0.0214362	19:9650405:T:TAC	29156	29156	9	9	0.09375	0.0135426	-0.990024	0.378802	0.470253	0.457676	0.557389	0.000189347	0.791829	FALSE
ENSG00000171466.10	113	1.04015	22.195	28.8051	0.134428	19:9655061:G:A	-20039	-20039	3	5	0.0520833	0.114324	0.349524	0.215309	0.954805	0.95621	0.693745	0.000248975	0.985537	FALSE
ENSG00000196605.7	91	1.0379	35.8823	29.2691	0.000825426	19:9752992:C:T	-40188	-40188	5	8	0.0833333	0.000466804	-0.823076	0.211185	0.0216978	0.0251394	0.178368	0.000152189	0.25339	FALSE
ENSG00000127452.9	87	1.01782	38.586	30.1436	0.0530505	19:9856278:A:C	28462	28462	4	7	0.0729167	0.0461371	0.389027	0.187509	0.873313	0.874355	0.674289	0.000126596	0.957898	FALSE
ENSG00000198258.11	87	1.03932	38.0181	29.6791	0.0522716	19:9843974:T:C	16082	16082	26	39	0.59375	0.0437406	0.144672	0.0689053	0.863714	0.861734	0.671032	0.000144759	0.953271	FALSE
ENSG00000127445.14	86	1.02903	34.3377	29.3518	0.043915	19:9839451:T:C	4194	4194	16	24	0.25	0.0352654	0.206545	0.0939502	0.779922	0.777147	0.651971	0.000151465	0.926193	FALSE
ENSG00000105088.9	125	1.0089	27.2023	27.957	0.00986967	19:9979973:A:G	43458	43458	25	39	0.40625	0.00571507	-0.37028	0.124989	0.236376	0.232742	0.447903	0.000170655	0.636293	FALSE
ENSG00000080573.7	171	1.03234	42.0501	27.972	0.00115472	19:10002646:C:T	-7858	-7858	24	36	0.625	0.0005019	0.552009	0.142585	0.0378962	0.0424057	0.227159	0.000125979	0.322703	FALSE
ENSG00000130813.18	95	1.01236	28.0154	28.3768	0.0235096	19:10135214:C:CAA	49090	49090	3	5	0.0520833	0.0160546	0.511065	0.20103	0.483052	0.480577	0.565576	0.00016902	0.80346	FALSE
ENSG00000130812.11	123	1.00745	37.5227	28.7661	0.0180087	19:10133878:G:A	31200	31200	7	7	0.0729167	0.0125243	0.945286	0.357248	0.488351	0.490766	0.570198	0.000122697	0.810026	FALSE
ENSG00000244165.2	135	0.99032	40.3944	29.2244	0.0212798	19:10147973:G:A	36280	36280	3	6	0.0625	0.0158817	-0.526368	0.206678	0.586641	0.584966	0.601966	0.000103088	0.855156	FALSE
ENSG00000130811.12	152	1.00604	45.2475	29.1713	0.00147808	19:10148119:C:CA	28198	28198	9	10	0.104167	0.000862357	0.442978	0.120511	0.0614939	0.0635249	0.269616	0.000100927	0.383017	FALSE
ENSG00000130816.17	143	1.01734	34.0147	28.2717	0.06075	19:10274013:CA:C	42727	42727	5	5	0.0520833	0.0458071	-0.437338	0.210454	0.875112	0.87797	0.67528	0.000143215	0.959305	FALSE
ENSG00000105364.14	160	1.01802	43.3793	28.9057	0.12716	19:10286727:C:T	34826	34826	21	29	0.302083	0.108208	0.155551	0.0941296	0.9968	0.997138	0.703128	0.000112739	0.998867	FALSE
ENSG00000090339.9	209	1.02554	54.6797	28.1529	0.0162574	19:10318890:C:A	47797	47797	13	18	0.1875	0.0103262	-0.436438	0.160138	0.584942	0.580456	0.600509	9.33051e-05	0.853085	FALSE
ENSG00000105371.10	235	1.03056	58.5491	27.8576	8.36375e-05	19:10286562:C:T	-393	-393	21	24	0.25	2.43515e-05	0.872381	0.176953	0.00349965	0.00409862	0.064456	8.96048e-05	0.0915664	TRUE
ENSG00000105376.5	247	1.01667	62.849	28.3658	0.00250511	19:10290422:G:C	470	470	7	9	0.09375	0.0013106	0.936308	0.265812	0.139286	0.140339	0.370421	7.72273e-05	0.526222	FALSE
ENSG00000220201.8	249	1.01008	72.4071	29.2835	0.0121091	19:10292428:A:AG	-17452	-17452	10	13	0.135417	0.00867486	-0.572557	0.204766	0.585641	0.581543	0.600725	6.45591e-05	0.853393	FALSE
ENSG00000274425.1	241	1.0308	58.9083	28.0891	0.0109592	19:10362980:GCCTCAACA:G	29544	29544	7	8	0.0833333	0.00656336	-0.760633	0.261584	0.466753	0.462694	0.559159	8.91768e-05	0.794343	FALSE
ENSG00000161847.15	241	1.01754	58.1968	28.087	0.0191953	19:10360019:GA:G	26490	26490	6	6	0.0625	0.0123427	0.465722	0.175607	0.671433	0.669283	0.623868	8.38119e-05	0.88627	FALSE
ENSG00000076662.11	232	1.00729	56.6954	28.3882	0.00212245	19:10374566:C:T	34905	34905	6	7	0.0729167	0.00109349	-0.468942	0.130658	0.107089	0.111388	0.33914	8.11339e-05	0.481783	FALSE
ENSG00000105397.15	159	1.03585	40.5816	28.2114	0.00583975	19:10363561:C:T	-17047	-17047	9	10	0.104167	0.00329356	0.363427	0.114414	0.19898	0.197483	0.422912	0.000133076	0.60079	FALSE
ENSG00000065989.16	113	1.0135	29.7391	28.921	0.129212	19:10392292:T:C	-24481	-24481	4	7	0.0729167	0.110208	0.393332	0.239422	0.983202	0.983195	0.699887	0.000160265	0.994262	FALSE
ENSG00000105401.9	111	1.04273	29.3778	28.4882	0.0403148	19:10414696:G:A	-5425	-5425	6	6	0.0625	0.0296087	-0.515951	0.226587	0.690931	0.685246	0.628684	0.000190794	0.893111	FALSE
ENSG00000079999.14	249	1.02523	67.7743	28.5876	0.0042145	19:10512418:C:CTTT	8858	8858	28	35	0.364583	0.00244248	0.34167	0.103848	0.237876	0.238182	0.452188	7.51515e-05	0.642381	FALSE
ENSG00000180739.15	296	1.00271	88.6205	29.5288	0.00708514	19:10551392:A:G	33461	33461	26	34	0.354167	0.00503128	-0.347683	0.115413	0.469253	0.466156	0.560627	5.05469e-05	0.796429	FALSE
ENSG00000130734.10	365	1.01847	84.3422	28.7636	0.00222188	19:10591055:A:G	47160	47160	3	5	0.0520833	0.00124179	-0.589536	0.166426	0.168683	0.164418	0.393318	5.81397e-05	0.558749	FALSE
ENSG00000129347.21	390	1.02653	73.3221	27.9126	0.00874343	19:10577734:CTTTTT:C	11703	11703	22	23	0.239583	0.00494671	-0.450559	0.149234	0.467853	0.461963	0.558962	6.99722e-05	0.794064	FALSE
ENSG00000129355.7	394	1.02015	68.095	27.5991	0.0544688	19:10594897:G:GC	25838	25838	3	5	0.0520833	0.0381447	0.438418	0.202719	0.974803	0.97699	0.698784	7.26955e-05	0.992696	FALSE
ENSG00000129354.12	393	1.0292	69.635	27.4415	0.00152412	19:10615612:GGAGGAA:G	28297	28297	7	8	0.0833333	0.000609081	-1.14033	0.299942	0.0928907	0.0931449	0.319273	7.4778e-05	0.45356	FALSE
ENSG00000129353.15	379	1.01347	68.2498	27.5944	0.0169896	19:10644740:C:CCT	42283	42283	28	37	0.614583	0.0100654	0.210244	0.0768486	0.684732	0.684201	0.628558	6.98336e-05	0.892931	FALSE
ENSG00000267100.2	241	1.01778	43.8131	27.8057	0.000222198	19:10641094:G:GAA	-12782	-12782	9	11	0.114583	7.3237e-05	0.851941	0.187264	0.00689931	0.00885662	0.104408	0.000111471	0.148322	FALSE
ENSG00000129351.18	241	1.02946	41.7956	27.4895	0.0107681	19:10608051:C:T	-46253	-46253	8	10	0.104167	0.00587172	0.355009	0.120267	0.352865	0.349983	0.509917	0.000124746	0.72439	FALSE
ENSG00000213339.9	217	1.00004	33.8551	27.611	0.0277764	19:10670126:G:A	-31304	-31304	14	20	0.208333	0.0177032	-0.278404	0.111325	0.617538	0.614663	0.609912	0.000130261	0.866444	FALSE
ENSG00000079805.19	216	0.993546	40.0091	27.8477	0.0297036	19:10700832:ATT:A	-17225	-17225	9	12	0.125	0.0196404	0.21457	0.0873491	0.70453	0.703194	0.632425	0.000106094	0.898426	FALSE
ENSG00000099203.7	125	1.01293	38.8944	28.2833	0.00874758	19:10858458:G:A	22140	22140	8	11	0.114583	0.0052462	0.392704	0.13107	0.285171	0.28362	0.476367	0.000122151	0.676728	FALSE
ENSG00000214212.9	125	1.00478	39.3224	28.3322	0.0199681	19:10857894:AAAAGAAAG:A	21319	21319	7	11	0.114583	0.013307	-0.264125	0.100778	0.548045	0.545349	0.589881	0.000115289	0.837988	FALSE
ENSG00000142453.12	109	1.02128	36.1108	28.8737	0.0282747	19:10879653:C:T	8100	8100	3	5	0.0520833	0.0208287	-0.398254	0.16381	0.643936	0.636124	0.615296	0.000137935	0.874092	FALSE
ENSG00000130733.11	96	1.00238	23.4494	29.5289	0.0194594	19:10920123:GGT:G	-8558	-8558	12	18	0.8125	0.0149337	-0.257637	0.100143	0.374663	0.368088	0.517121	0.000190641	0.734625	FALSE
ENSG00000142444.7	96	1.01736	23.1259	29.0966	0.0168308	19:10891903:A:G	-36908	-36908	7	9	0.90625	0.0121165	-0.744123	0.279776	0.321368	0.316619	0.494068	0.000210639	0.701875	FALSE
ENSG00000127616.21	79	1.00699	21.5377	30.1088	0.061472	19:10959232:T:A	-1700	-1700	3	6	0.0625	0.0537484	0.391206	0.195344	0.742826	0.742593	0.643419	0.00021317	0.914043	FALSE
ENSG00000130164.14	247	1.0051	58.0106	28.6894	0.0184262	19:11135367:CA:C	45905	45905	33	48	0.5	0.0127232	-0.445603	0.168821	0.659434	0.657927	0.621185	7.82965e-05	0.882459	FALSE
ENSG00000161888.12	229	1.03298	51.6476	28.1082	0.00869846	19:11129025:C:CA	-26782	-26782	33	44	0.541667	0.0050725	-0.615163	0.204419	0.352065	0.347512	0.508874	0.000102939	0.722909	FALSE
ENSG00000197256.11	129	1.00501	27.237	28.9749	0.0484377	19:11165135:CTG:C	-32656	-32656	29	35	0.364583	0.037927	-0.308438	0.142445	0.734527	0.739627	0.642509	0.000166657	0.912751	FALSE
ENSG00000267082.1	118	1.00786	24.3623	28.8177	0.0724355	19:11157264:A:T	-46364	-46364	22	31	0.677083	0.0581486	-0.330264	0.168075	0.833917	0.837954	0.666049	0.000189407	0.946191	FALSE
ENSG00000130158.14	205	1.02537	28.4985	27.727	0.013064	19:11276114:A:ATTTTTAT	13589	13589	5	7	0.0729167	0.00759484	-0.971892	0.341062	0.307769	0.300935	0.48613	0.000178808	0.690599	FALSE
ENSG00000130167.14	264	1.02626	44.6887	27.7902	0.0158726	19:11316812:C:CT	20672	20672	6	7	0.0729167	0.00956756	1.36091	0.493714	0.506549	0.498346	0.572556	0.000114617	0.813376	FALSE
ENSG00000267174.7	299	1.03866	54.4703	27.4366	1.15821e-05	19:11296276:A:G	-28165	-28165	24	32	0.333333	2.11862e-06	-0.537028	0.093083	9.999e-05	0.000466598	0.0148794	0.000100691	0.0211377	TRUE
ENSG00000183401.12	212	1.03208	55.02	28.1124	0.00656779	19:11321225:G:A	-23459	-23459	25	33	0.34375	0.00369712	0.422092	0.134766	0.29667	0.28953	0.480346	9.61541e-05	0.682381	FALSE
ENSG00000105514.8	211	1.01688	55.6273	28.0398	0.000264815	19:11362322:C:G	16052	16052	6	6	0.0625	9.59214e-05	-0.932051	0.209188	0.0127987	0.0135228	0.130477	8.73552e-05	0.185356	FALSE
ENSG00000105520.11	198	1.0134	53.4052	28.2997	0.00162684	19:11321225:G:A	-34161	-34161	25	33	0.34375	0.000796386	0.341779	0.0922534	0.0793921	0.0801231	0.298899	8.92057e-05	0.424617	FALSE
ENSG00000173928.4	137	1.04447	35.9579	28.0268	0.115375	19:11395711:T:G	21045	21045	3	5	0.0520833	0.0921352	0.596546	0.343578	0.984702	0.986597	0.701037	0.000157374	0.995896	FALSE
ENSG00000267277.2	137	1.03816	36.3979	28.104	0.00862887	19:11348989:G:GA	-25946	-25946	20	23	0.239583	0.00502339	-0.664532	0.220546	0.254775	0.25397	0.46126	0.000150247	0.655268	FALSE
ENSG00000187266.14	134	1.03936	34.8653	28.3841	0.0398117	19:11358064:C:CGT	-26278	-26278	27	34	0.645833	0.0288992	0.313091	0.136849	0.745125	0.74425	0.643843	0.000157875	0.914645	FALSE
ENSG00000205517.13	126	1.0361	23.9509	28.7839	0.118338	19:11409482:AAAAAC:A	-9846	-9846	19	23	0.239583	0.0993204	-0.307063	0.180898	0.945105	0.947642	0.692243	0.000225709	0.983403	FALSE
ENSG00000130175.10	119	1.02994	20.9916	28.5169	0.00339307	19:11400737:T:C	-34547	-34547	4	5	0.0520833	0.00189424	0.449702	0.132826	0.0588941	0.06282	0.268343	0.000248934	0.38121	FALSE
ENSG00000198003.12	119	1.01448	21.3908	28.9551	0.00517905	19:11455104:A:G	19322	19322	10	12	0.125	0.00326773	0.714212	0.224635	0.10189	0.101198	0.329858	0.00022403	0.468597	FALSE
ENSG00000130159.15	107	1.05284	43.36	28.9112	0.00844518	19:11579096:G:A	49924	49924	7	12	0.125	0.00555218	0.390664	0.131365	0.287971	0.283937	0.476486	0.000136501	0.676898	FALSE
ENSG00000130176.8	112	1.03197	42.3425	29.0401	0.0661927	19:11587323:G:A	48556	48556	4	7	0.0729167	0.0536083	0.462899	0.231	0.939206	0.941609	0.690853	0.000124855	0.981428	FALSE
ENSG00000130165.11	139	1.02223	48.6958	29.16	0.000288953	19:11565871:C:CT	6641	6641	12	13	0.135417	0.000144572	-0.440532	0.102158	0.0109989	0.0125917	0.125471	0.000102844	0.178245	FALSE
ENSG00000198551.10	139	1.03262	49.4754	29.1401	0.00613954	19:11590855:T:C	31481	31481	5	7	0.0729167	0.00405687	0.76438	0.246876	0.252675	0.248572	0.458955	0.000107244	0.651994	FALSE
ENSG00000102575.14	178	1.02768	49.6524	29.0089	1.95842e-06	19:11577645:T:C	-2348	-2348	28	41	0.427083	5.7126e-07	0.708753	0.113906	9.999e-05	7.44204e-05	0.00421092	0.000103981	0.00598205	TRUE
ENSG00000214223.4	51	0.976014	12.0095	30.8767	0.0644927	19:11619730:G:A	-47300	-47300	4	6	0.0625	0.0597523	-0.578932	0.296605	0.553145	0.561911	0.595269	0.000318228	0.845642	FALSE
ENSG00000197933.13	136	0.996072	16.0987	28.6905	0.153086	19:11782740:T:C	43731	43731	20	29	0.302083	0.130987	0.285071	0.183922	0.928307	0.931564	0.688507	0.00026763	0.978096	FALSE
ENSG00000197044.11	155	1.00412	21.3909	28.874	0.00464654	19:11770335:C:T	3335	3335	3	6	0.0625	0.00286078	-0.555174	0.171871	0.0970903	0.093762	0.319866	0.000211104	0.454403	FALSE
ENSG00000177599.13	216	1.00941	28.6819	28.7002	0.0227586	19:11808805:T:A	11138	11138	7	10	0.895833	0.0160863	-0.692333	0.272421	0.482052	0.478791	0.565099	0.000162328	0.802782	FALSE
ENSG00000171295.13	216	1.01114	30.9899	28.6785	0.0896791	19:11783720:C:G	-30553	-30553	23	29	0.302083	0.0727676	-0.414181	0.223227	0.942906	0.944482	0.691294	0.000151739	0.982055	FALSE
ENSG00000171291.9	202	1.0293	38.4185	28.132	0.00283991	19:11879709:C:CCCCCG	30983	30983	5	5	0.0520833	0.00144027	1.21447	0.348226	0.0965903	0.0957404	0.323158	0.000135586	0.459079	FALSE
ENSG00000198429.10	181	1.0288	44.5777	28.6455	0.0627527	19:11870006:T:C	-17776	-17776	9	10	0.104167	0.0489917	-0.622049	0.303951	0.940306	0.941318	0.690774	0.000116536	0.981317	FALSE
ENSG00000267179.1	195	1.03958	43.7827	28.2055	0.0634223	19:11946276:T:C	21201	21201	12	16	0.166667	0.0477939	0.760939	0.369715	0.936106	0.938943	0.690066	0.000125887	0.98031	FALSE
ENSG00000197054.12	174	1.0313	31.1741	27.8257	0.0181241	19:11946944:C:T	-18093	-18093	10	12	0.125	0.0111791	-0.835231	0.310163	0.424258	0.41952	0.540081	0.000168933	0.767241	FALSE
ENSG00000197647.13	131	1.02525	21.2688	27.5992	0.0961234	19:12076106:T:C	40365	40365	7	11	0.114583	0.0728269	0.526691	0.283928	0.877312	0.878603	0.675341	0.000239386	0.959392	FALSE
ENSG00000290812.1	211	0.991849	24.9326	28.5488	0.00429871	19:12084910:TCG:T	-7353	-7353	11	16	0.166667	0.00247962	0.719156	0.218961	0.106589	0.104074	0.331926	0.000168549	0.471536	FALSE
ENSG00000132010.16	161	1.01839	25.0491	28.3959	0.012013	19:12142512:C:T	2157	2157	14	18	0.1875	0.00760787	-0.663928	0.233046	0.260674	0.253248	0.461131	0.000195609	0.655085	FALSE
ENSG00000196646.12	124	1.04334	28.4287	27.7867	0.0402523	19:12204157:C:A	41093	41093	5	5	0.0520833	0.0275424	0.780223	0.337879	0.676532	0.672167	0.624472	0.000197809	0.887127	FALSE
ENSG00000291101.1	104	1.01866	26.4166	27.7209	0.011797	19:12206189:T:A	11174	11174	7	9	0.09375	0.00675388	0.653106	0.225487	0.267173	0.260941	0.464463	0.00018577	0.659819	FALSE
ENSG00000197857.16	142	1.00622	26.8671	28.3306	0.065555	19:12258163:C:CA	-36723	-36723	12	14	0.145833	0.0501086	-0.497115	0.244173	0.835316	0.836699	0.665837	0.000170137	0.94589	FALSE
ENSG00000188868.14	98	1.02432	24.6235	29.3967	0.0202903	19:12287516:G:A	-46204	-46204	8	12	0.125	0.0153857	-0.507029	0.198045	0.390361	0.384703	0.523879	0.000205722	0.744225	FALSE
ENSG00000198342.10	92	1.01381	25.328	30.9223	0.0864951	19:12343728:T:C	-22177	-22177	5	6	0.0625	0.0811121	0.638796	0.354663	0.893111	0.896501	0.680321	0.000188499	0.966467	FALSE
ENSG00000268744.1	110	1.02693	50.0719	31.0956	0.000189666	19:12380965:T:C	-20309	-20309	16	26	0.270833	0.00015241	0.894688	0.208369	0.00849915	0.00824435	0.100576	0.000102681	0.142878	FALSE
