## Supplemental Tables S13-S17 for "Genetic control of the transcriptional response to active tuberculosis disease and treatment" (part 15 of 15)

### Sheet: TableS17 (continued)
Table S17: Cis-eQTL results for T4 timepoint from TensorQTL permutation analysis with significant cis-eGenes (FDR < 0.1) labelled
ENSG00000268870.1	104	1.0371	43.7538	29.8107	0.0704078	19:12425910:G:A	-15172	-15172	3	6	0.0625	0.0607097	0.634973	0.326602	0.955204	0.955979	0.693622	0.000124279	0.985362	FALSE
ENSG00000269755.1	77	1.01147	40.7534	30.5666	0.0130361	19:12456479:C:T	-28337	-28337	3	5	0.0520833	0.011046	0.979592	0.363108	0.405759	0.408626	0.53462	0.000115611	0.759484	FALSE
ENSG00000196826.7	121	1.01611	54.8868	29.8516	0.00542193	19:12536469:G:A	-15005	-15005	14	21	0.21875	0.00396735	0.421269	0.135681	0.254975	0.251009	0.460544	8.81475e-05	0.654251	FALSE
ENSG00000269693.1	153	1.02021	67.8255	30.1386	0.0171149	19:12540586:A:G	-40389	-40389	10	11	0.114583	0.0139744	-0.768584	0.295555	0.686731	0.681992	0.627696	7.3009e-05	0.891707	FALSE
ENSG00000173875.14	168	1.01707	52.2931	29.3865	0.00280412	19:12655556:G:A	44638	44638	30	41	0.427083	0.00180484	0.798488	0.234594	0.128287	0.131147	0.362914	9.30239e-05	0.515557	FALSE
ENSG00000188033.10	175	1.05106	49.216	28.6818	0.0274395	19:12619448:C:CT	-20654	-20654	6	9	0.09375	0.0197349	0.635068	0.258746	0.734027	0.728009	0.639322	0.000119135	0.908223	FALSE
ENSG00000178464.6	172	1.02887	48.4324	28.9791	0.00725693	19:12596177:G:A	-47742	-47742	21	26	0.729167	0.0047497	-0.508924	0.167685	0.287971	0.284208	0.476643	0.000107306	0.677121	FALSE
ENSG00000269242.1	167	1.01206	46.0352	28.8495	0.0380849	19:12602074:C:CTA	-46323	-46323	9	10	0.104167	0.0288092	-0.724818	0.31662	0.828617	0.829521	0.664391	0.000102695	0.943837	FALSE
ENSG00000104774.13	154	1.02748	36.7621	28.5137	0.0282109	19:12637980:C:A	-28762	-28762	10	11	0.114583	0.0199753	0.355163	0.145011	0.640036	0.639351	0.616388	0.000140269	0.875643	FALSE
ENSG00000123154.12	154	1.01507	34.0213	27.9912	0.121832	19:12712972:T:C	46170	46170	7	11	0.114583	0.0977122	-0.345847	0.202733	0.986601	0.987564	0.701177	0.000141355	0.996095	FALSE
ENSG00000285589.1	123	1.02451	25.933	28.3881	0.0299822	19:12641106:A:T	-40728	-40728	16	25	0.260417	0.0210817	-0.352815	0.145431	0.537946	0.534559	0.585974	0.000195547	0.832437	FALSE
ENSG00000132004.13	96	1.01185	22.4056	28.7374	0.00205572	19:12653389:A:AC	-43243	-43243	17	23	0.239583	0.00113345	-0.751808	0.210243	0.0429957	0.0432328	0.229697	0.000210708	0.326308	FALSE
ENSG00000105576.16	63	1.01092	16.4458	29.3882	0.0411917	19:12756956:C:T	32945	32945	11	13	0.135417	0.0330194	-0.443476	0.199028	0.49965	0.494153	0.571173	0.000285509	0.81141	FALSE
ENSG00000123144.11	61	1.00034	16.4819	29.6748	0.0839316	19:12775077:C:T	40393	40393	7	7	0.0729167	0.0725201	-0.605972	0.326298	0.760424	0.764115	0.648375	0.000268017	0.921084	FALSE
ENSG00000198356.12	60	1.01251	16.5998	29.6555	0.00470068	19:12775077:C:T	37938	37938	7	7	0.0729167	0.00330072	0.901334	0.283832	0.0707929	0.0724945	0.286517	0.000285438	0.407028	FALSE
ENSG00000171223.6	55	0.995834	19.7486	30.0491	0.0780217	19:12765220:T:TG	-26266	-26266	6	6	0.0625	0.0688348	-0.526723	0.279743	0.79502	0.800162	0.657988	0.000217863	0.93474	FALSE
ENSG00000095066.12	66	1.01539	26.171	30.0667	0.0202212	19:12833727:C:CGCCCCTTCC	-39013	-39013	5	6	0.0625	0.0165345	-0.621347	0.245611	0.409159	0.406694	0.534362	0.000184075	0.759117	FALSE
ENSG00000105612.10	74	1.02088	25.6617	29.2711	0.000114811	19:12885926:A:G	4331	4331	27	37	0.385417	5.44767e-05	-0.767993	0.165087	0.00159984	0.00258272	0.0487943	0.000193637	0.0693174	TRUE
ENSG00000105610.6	78	1.01464	24.2442	29.0989	0.0868597	19:12923770:A:G	36569	36569	21	29	0.697917	0.0723499	-0.155939	0.0839157	0.881512	0.886831	0.677595	0.000197854	0.962594	FALSE
ENSG00000105607.13	79	1.0099	26.0812	29.9888	3.07259e-05	19:12899706:A:G	8546	8546	29	34	0.645833	1.64993e-05	0.60013	0.11851	0.00089991	0.00074349	0.020722	0.000179013	0.0294378	TRUE
ENSG00000161860.8	98	1.02064	26.9774	28.878	0.000558287	19:12962238:G:T	42945	42945	6	7	0.0729167	0.000277088	-1.47856	0.362111	0.0126987	0.0135955	0.13073	0.000183949	0.185716	FALSE
ENSG00000179115.11	88	0.97962	23.6761	30.0165	0.00166394	19:12951613:A:G	17576	17576	6	7	0.0729167	0.00116089	0.700324	0.196328	0.0408959	0.0416376	0.225711	0.000164937	0.320646	FALSE
ENSG00000179218.15	85	1.00414	22.6211	29.5257	0.0307406	19:12951613:A:G	13035	13035	6	7	0.0729167	0.0244129	0.478989	0.202769	0.507549	0.504567	0.575749	0.000199649	0.817911	FALSE
ENSG00000179262.10	75	1.00308	22.9886	29.9864	0.00328953	19:12950636:A:G	4781	4781	31	39	0.40625	0.00238204	-0.340196	0.103103	0.0720928	0.0722778	0.286348	0.000195254	0.406787	FALSE
ENSG00000179271.3	65	0.997939	18.3554	29.6277	0.0284244	19:12945743:G:A	-11480	-11480	5	8	0.0833333	0.0226774	-0.280238	0.117039	0.416758	0.411978	0.53636	0.000237312	0.761955	FALSE
ENSG00000008441.19	35	0.997713	13.1085	29.9971	0.0033489	19:12991023:C:CCA	-4452	-4452	5	7	0.0729167	0.00243216	0.512801	0.155786	0.0416958	0.0433676	0.229697	0.000331852	0.326308	FALSE
ENSG00000104903.5	111	1.01971	35.9756	28.4741	0.0319727	19:13148931:G:A	45770	45770	6	7	0.0729167	0.0228559	0.463625	0.193906	0.684732	0.681653	0.627589	0.000137236	0.891555	FALSE
ENSG00000160877.7	137	1.00435	42.0049	29.0321	0.00420956	19:13158066:C:T	41204	41204	3	5	0.0520833	0.00263764	-0.599182	0.183741	0.165783	0.160844	0.390322	0.000107658	0.554492	FALSE
ENSG00000104907.13	137	1.02596	38.7483	28.1214	0.0264383	19:13125414:CTT:C	7845	7845	8	11	0.114583	0.017771	0.405181	0.162124	0.636336	0.635054	0.61488	0.000131961	0.873501	FALSE
ENSG00000267512.1	181	1.00827	63.7569	29.7005	0.00425013	19:13103810:AC:A	-37339	-37339	34	43	0.447917	0.00298442	0.55327	0.17214	0.234977	0.234311	0.449189	7.25576e-05	0.638119	FALSE
ENSG00000104915.15	178	1.02918	65.3947	29.4556	0.00162998	19:13181931:T:C	31548	31548	15	22	0.229167	0.0010166	0.200844	0.0555464	0.0940906	0.0935499	0.319684	7.96166e-05	0.454144	FALSE
ENSG00000160888.7	178	1.02527	63.3655	29.2677	0.0110471	19:13163178:G:C	12767	12767	8	8	0.0833333	0.00783553	0.465622	0.164119	0.49725	0.493286	0.570922	8.03971e-05	0.811054	FALSE
ENSG00000267598.1	175	1.00089	63.2093	29.6235	0.000967782	19:13203818:T:C	49625	49625	6	8	0.0833333	0.000600001	-0.679316	0.178428	0.0563944	0.0591965	0.261907	7.01182e-05	0.372066	FALSE
ENSG00000104957.14	190	1.02844	41.2859	28.8241	0.0158138	19:13772285:A:G	40525	40525	35	46	0.479167	0.0109337	0.305208	0.112957	0.469453	0.468529	0.561656	0.000125573	0.797891	FALSE
ENSG00000037757.14	217	1.04756	46.0304	28.5767	0.0258698	19:13760597:A:T	-3925	-3925	32	43	0.447917	0.0182741	-0.34683	0.13944	0.685531	0.68255	0.627953	0.000125015	0.892072	FALSE
ENSG00000104979.9	206	1.06098	46.0803	28.228	0.000362237	19:13750230:T:G	-24226	-24226	9	10	0.104167	0.000144245	-0.488535	0.113269	0.010399	0.0125624	0.12529	0.00013408	0.177988	FALSE
ENSG00000132003.10	189	1.0157	48.9594	29.0339	0.0149482	19:13824734:AAATAATAAT:A	29291	29291	4	6	0.0625	0.0105603	0.741292	0.272913	0.518248	0.514197	0.579507	9.85872e-05	0.823251	FALSE
ENSG00000267519.6	80	1.01067	27.4983	29.7719	0.00227673	19:13800805:A:G	-42123	-42123	3	6	0.0625	0.00154836	-0.628783	0.18169	0.0592941	0.0587174	0.26157	0.000170541	0.371587	FALSE
ENSG00000187556.8	75	1.03539	24.2744	29.0629	0.00894599	19:13843522:A:C	-18541	-18541	3	5	0.0520833	0.00604838	-1.00325	0.341223	0.179782	0.182643	0.409022	0.000221841	0.581058	FALSE
ENSG00000132024.18	92	1.04978	35.3688	28.7569	0.0170635	19:13927978:C:T	21777	21777	14	15	0.15625	0.0117881	0.330743	0.123825	0.437756	0.432149	0.54626	0.000164613	0.77602	FALSE
ENSG00000132016.12	92	0.989123	37.4094	29.8934	0.0010137	19:13951049:CA:C	44597	44597	13	13	0.135417	0.000668104	-1.21014	0.321125	0.0384962	0.0387541	0.219056	0.000110523	0.311192	FALSE
ENSG00000132017.11	88	1.02472	37.4909	28.706	0.00427392	19:13964402:A:T	11893	11893	30	37	0.385417	0.00253341	0.380305	0.116078	0.139086	0.140193	0.37036	0.000135445	0.526135	FALSE
ENSG00000132000.14	90	1.02537	39.975	29.0769	0.00056346	19:13989435:G:A	36043	36043	8	10	0.104167	0.000293973	0.81393	0.200366	0.0190981	0.0200184	0.157959	0.000127493	0.224397	FALSE
ENSG00000132005.9	137	1.02374	46.1647	28.7901	0.036899	19:14032805:CAA:C	25766	25766	5	6	0.0625	0.0276628	0.518783	0.224849	0.815218	0.817348	0.661635	0.000109403	0.939921	FALSE
ENSG00000104998.4	169	1.03687	50.61	28.7194	0.0217626	19:14062905:TA:T	31143	31143	20	23	0.239583	0.0153456	0.313547	0.122419	0.662334	0.656745	0.620814	0.000107315	0.881931	FALSE
ENSG00000228887.3	160	1.05002	49.3975	29.1374	0.0235821	19:14106321:T:C	35979	35979	6	8	0.0833333	0.0175838	-0.829941	0.331485	0.680532	0.672908	0.624778	0.000118041	0.887562	FALSE
ENSG00000141854.10	165	1.02991	48.4471	29.0692	0.00153843	19:14026158:G:A	-46378	-46378	5	5	0.0520833	0.000881947	0.905745	0.246955	0.0627937	0.0656368	0.273924	0.000107893	0.389137	FALSE
ENSG00000141858.12	132	1.03058	42.2225	29.3502	0.0152351	19:14049114:C:T	-41922	-41922	4	6	0.0625	0.0112231	-0.700755	0.260381	0.468953	0.462346	0.559093	0.000124252	0.79425	FALSE
ENSG00000072062.16	102	0.99209	26.483	29.7222	0.0499372	19:14102475:A:G	-15609	-15609	4	5	0.0520833	0.0418064	-0.520058	0.245248	0.743826	0.745203	0.643858	0.000158908	0.914667	FALSE
ENSG00000105011.9	99	1.02493	23.715	28.8682	0.00138005	19:14122536:T:G	-14077	-14077	3	5	0.0520833	0.000750043	0.750726	0.201454	0.0274973	0.0292806	0.192365	0.000214326	0.273275	FALSE
ENSG00000267169.2	99	1.00602	24.6237	29.5973	0.000472615	19:14106321:T:C	-30825	-30825	6	8	0.0833333	0.000275654	-1.03146	0.252498	0.0115988	0.0112391	0.119164	0.00018542	0.169285	FALSE
ENSG00000072071.17	68	1.01098	21.5689	30.4372	0.0112412	19:14191696:CT:C	-14491	-14491	5	6	0.0625	0.00931156	0.768621	0.277733	0.213579	0.211966	0.433342	0.000217793	0.615607	FALSE
ENSG00000267723.1	84	1.05778	30.2729	31.1215	0.0530758	19:14312300:A:G	19095	19095	4	6	0.0625	0.0497809	0.559617	0.274456	0.79642	0.791652	0.655731	0.00020062	0.931533	FALSE
ENSG00000266913.1	128	1.02298	64.3185	30.5035	0.00975427	19:14394927:G:C	24731	24731	22	26	0.270833	0.00809575	-0.358979	0.127118	0.461354	0.456541	0.557054	7.81975e-05	0.791353	FALSE
ENSG00000123146.20	120	1.01872	61.1138	30.5973	0.000658685	19:14399603:C:T	19102	19102	6	7	0.0729167	0.000492813	-0.607847	0.156743	0.0340966	0.0368664	0.21425	8.03469e-05	0.304364	FALSE
ENSG00000267379.1	144	1.0408	70.574	29.9061	0.00151589	19:14388609:A:G	-20114	-20114	13	16	0.166667	0.00102884	0.556379	0.154062	0.0891911	0.0909795	0.316033	7.86326e-05	0.448958	FALSE
ENSG00000123136.15	151	1.02751	67.5306	29.3814	0.00287695	19:14397108:G:A	-22275	-22275	5	6	0.0625	0.00185395	-0.513284	0.151247	0.167283	0.166833	0.395913	7.63873e-05	0.562436	FALSE
ENSG00000123143.13	198	1.01165	73.3868	29.3064	0.00196922	19:14470251:A:G	37198	37198	5	5	0.0520833	0.00121137	0.707155	0.199117	0.134487	0.130982	0.362914	6.42736e-05	0.515557	FALSE
ENSG00000123159.16	221	1.01428	70.9554	29.0752	0.00247709	19:14472099:G:T	-24050	-24050	10	11	0.114583	0.0014875	-0.477596	0.137413	0.156084	0.156371	0.38545	6.74822e-05	0.547572	FALSE
ENSG00000099797.15	211	1.03629	75.7906	29.21	0.0135879	19:14493037:G:T	-24048	-24048	3	5	0.0520833	0.00973663	0.39819	0.144831	0.636336	0.630171	0.613521	7.14433e-05	0.87157	FALSE
ENSG00000132002.9	273	1.04322	76.1814	27.9078	0.00910517	19:14563423:C:T	3032	3032	16	23	0.239583	0.00517572	0.51404	0.171265	0.486451	0.481246	0.565746	7.38081e-05	0.803701	FALSE
ENSG00000099795.7	309	1.01656	81.4247	28.708	0.00210058	19:14600580:T:A	28514	28514	5	6	0.0625	0.001154	-0.521934	0.146229	0.152685	0.151659	0.381179	5.95743e-05	0.541504	FALSE
ENSG00000187912.12	354	1.01083	95.7929	28.8278	0.00996057	19:14539140:ATTT:A	-43944	-43944	8	14	0.145833	0.00657611	-0.436685	0.150217	0.608539	0.611955	0.609018	4.90102e-05	0.865174	FALSE
ENSG00000160961.12	329	1.04851	83.6239	27.8501	0.00139405	19:14641117:C:T	-48684	-48684	25	36	0.375	0.000604511	-0.434237	0.114137	0.0966903	0.0970177	0.323906	6.91831e-05	0.460142	FALSE
ENSG00000131355.15	328	1.00963	87.0666	28.8003	0.0291028	19:14699978:T:A	9951	9951	7	9	0.09375	0.0213305	0.319984	0.132174	0.921308	0.922244	0.68712	5.35514e-05	0.976125	FALSE
ENSG00000127507.18	383	1.02807	50.5637	26.832	1.80605e-05	19:14779664:G:A	1104	1104	29	41	0.427083	2.74576e-06	-0.746903	0.131495	0.00049995	0.000741148	0.020708	0.000102329	0.0294179	TRUE
ENSG00000256210.3	307	1.02553	42.3233	26.7761	0.0427144	19:14788288:C:T	-4030	-4030	3	5	0.0520833	0.0265071	-0.732599	0.314947	0.833017	0.836083	0.665837	0.000120529	0.94589	FALSE
ENSG00000105135.16	248	0.999249	16.8109	26.9044	0.00586536	19:15135286:A:AAAAATAAAA	9500	9500	15	19	0.197917	0.0026197	0.338617	0.103756	0.0939906	0.0943534	0.320998	0.000261105	0.456012	FALSE
ENSG00000074181.9	148	1.00201	17.6926	28.2554	0.00733128	19:15213602:T:A	12607	12607	3	5	0.0520833	0.00428409	-1.09135	0.354897	0.121088	0.121464	0.351631	0.000252117	0.499528	FALSE
ENSG00000105131.8	83	1.00151	21.7606	29.0291	0.00131208	19:15262744:T:C	29309	29309	8	10	0.104167	0.000734511	-1.0035	0.268738	0.0282972	0.0279978	0.188889	0.000204397	0.268336	FALSE
ENSG00000141867.19	129	1.00138	52.2929	29.5035	0.0258697	19:15355561:AT:A	23016	23016	33	47	0.489583	0.0202314	0.216174	0.0884604	0.745925	0.745571	0.643858	8.49978e-05	0.914667	FALSE
ENSG00000290008.1	129	1.01228	50.2806	29.1505	0.0233089	19:15367514:C:T	34901	34901	16	23	0.239583	0.0173878	-0.461204	0.183859	0.691531	0.689763	0.629962	9.41441e-05	0.894926	FALSE
ENSG00000268189.2	137	0.99574	39.1051	29.453	0.00873219	19:15374540:G:A	-4536	-4536	4	5	0.0520833	0.00623408	0.730215	0.249374	0.29697	0.292289	0.48176	0.000109963	0.68439	FALSE
ENSG00000105127.10	136	1.01503	38.0563	29.1894	0.00506031	19:15375937:C:CT	-3878	-3878	8	10	0.104167	0.00331212	0.602372	0.189767	0.170183	0.170095	0.39843	0.000126343	0.566011	FALSE
ENSG00000279716.1	128	0.97798	30.9217	29.3954	0.0265689	19:15374539:C:T	-24157	-24157	14	22	0.229167	0.0205832	0.512335	0.210291	0.573743	0.575238	0.598879	0.000125025	0.85077	FALSE
ENSG00000011243.19	115	1.01925	29.7775	28.3106	0.00140933	19:15375405:C:T	-43736	-43736	28	45	0.46875	0.000679433	0.266812	0.0709164	0.0377962	0.0383778	0.218214	0.00016536	0.309996	FALSE
ENSG00000011451.21	118	1.0018	31.6923	28.629	0.023093	19:15470442:A:G	20486	20486	33	46	0.520833	0.0162122	-0.294506	0.116033	0.523748	0.522252	0.582211	0.000140587	0.827091	FALSE
ENSG00000105122.13	104	0.999643	30.3884	29.37	0.085792	19:15450091:C:T	-14453	-14453	13	15	0.15625	0.0727268	-0.20981	0.113062	0.932307	0.934546	0.689298	0.000144784	0.979219	FALSE
ENSG00000161031.13	110	1.01932	34.7827	29.0614	0.028739	19:15454235:G:A	-44721	-44721	7	7	0.0729167	0.0216332	-0.94866	0.392848	0.629737	0.629156	0.613412	0.000141629	0.871416	FALSE
ENSG00000171954.13	117	1.01086	34.8702	28.7649	0.156554	19:15551921:C:A	43396	43396	31	43	0.447917	0.134755	0.218493	0.142395	0.9976	0.99729	0.703161	0.000134641	0.998914	FALSE
ENSG00000225067.4	369	1.02197	38.2834	27.3091	0.036646	19:15654082:CA:C	42425	42425	7	10	0.104167	0.0235099	0.680237	0.28597	0.755924	0.753237	0.645645	0.000130615	0.917206	FALSE
ENSG00000186529.16	551	1.03326	67.8116	27.51	0.00671148	19:15675217:C:T	34320	34320	13	19	0.197917	0.00341877	0.278266	0.0879999	0.350365	0.35078	0.509917	7.853e-05	0.72439	FALSE
ENSG00000267241.2	591	1.00664	87.03	28.6653	3.63678e-05	19:15644582:G:C	-19524	-19524	23	30	0.3125	1.26101e-05	0.694067	0.134604	0.00329967	0.00303322	0.0541096	5.26582e-05	0.0768683	TRUE
ENSG00000186204.15	646	1.04259	84.998	28.0944	0.0090071	19:15660214:GT:G	-12804	-12804	18	23	0.239583	0.00526459	0.540705	0.18055	0.524948	0.516594	0.580503	6.59293e-05	0.824664	FALSE
ENSG00000291059.1	161	1.01987	27.2922	29.9818	0.00698652	19:15838946:G:A	-25978	-25978	7	12	0.125	0.00529967	0.653277	0.21833	0.166783	0.16699	0.39594	0.000181043	0.562473	FALSE
ENSG00000167460.17	122	1.03241	35.2422	28.4795	0.00786529	19:16090248:C:T	23227	23227	12	16	0.166667	0.00480319	0.4558	0.150398	0.234777	0.229385	0.445938	0.00015036	0.633502	FALSE
ENSG00000279198.2	156	1.01855	45.8352	29.5151	0.0280814	19:16125747:G:A	48352	48352	12	20	0.208333	0.0221254	-0.40132	0.166863	0.724228	0.722296	0.637413	0.00010702	0.905511	FALSE
ENSG00000167461.12	231	1.01718	61.3151	28.5608	0.00183325	19:16148650:C:T	36761	36761	17	24	0.25	0.000962432	0.292136	0.0803499	0.10149	0.101706	0.330412	7.93882e-05	0.469385	FALSE
ENSG00000196684.12	240	1.05318	52.9024	27.9795	0.0298253	19:16130154:CT:C	-3875	-3875	4	5	0.0520833	0.0200283	0.413978	0.169104	0.785821	0.782656	0.653277	0.000112095	0.928048	FALSE
ENSG00000269243.1	248	1.04086	56.1474	28.3566	0.00754091	19:16121310:C:T	-18582	-18582	3	5	0.0520833	0.00449414	0.827604	0.270766	0.332367	0.32711	0.49878	9.88605e-05	0.708569	FALSE
ENSG00000105058.12	291	1.03715	44.4225	26.9979	0.0036806	19:16231781:T:A	46401	46401	23	36	0.625	0.00154342	0.414933	0.119855	0.133887	0.138853	0.369008	0.000122442	0.524213	FALSE
ENSG00000072958.9	348	0.99951	50.866	27.6371	3.42703e-05	19:16236438:G:A	38584	38584	34	47	0.510417	8.07058e-06	0.572577	0.107837	0.00159984	0.00174749	0.0379128	8.64319e-05	0.0538591	TRUE
ENSG00000267275.1	198	1.04151	64.6777	29.1219	0.0053601	19:16293849:T:A	-30665	-30665	3	6	0.0625	0.00348783	0.607195	0.192489	0.276372	0.27507	0.471429	8.61297e-05	0.669714	FALSE
ENSG00000127528.6	199	1.03681	64.5327	29.038	0.0014662	19:16328658:C:T	3832	3832	4	5	0.0520833	0.000831215	0.917633	0.248733	0.0827917	0.0814719	0.300483	8.41419e-05	0.426867	FALSE
ENSG00000127527.14	175	1.03542	29.4719	27.81	0.101336	19:16474897:C:CA	2812	2812	15	22	0.229167	0.0784822	0.154386	0.0849342	0.952105	0.954123	0.693169	0.000182775	0.984718	FALSE
ENSG00000105072.9	197	1.0301	33.5664	27.8602	0.0851792	19:16458633:C:G	-37761	-37761	5	9	0.09375	0.0647498	-0.366008	0.19134	0.943906	0.946716	0.6922	0.000155864	0.983342	FALSE
ENSG00000269399.2	146	1.01312	29.441	28.2919	0.149709	19:16511433:T:C	-31313	-31313	3	6	0.0625	0.125124	0.605195	0.384284	0.989901	0.991309	0.701965	0.000161537	0.997215	FALSE
ENSG00000279529.2	105	1.01913	24.8613	28.6178	0.0526811	19:16544046:TTG:T	-28502	-28502	6	7	0.0729167	0.0402971	-1.17772	0.55098	0.732527	0.732935	0.640856	0.00019791	0.910403	FALSE
ENSG00000279748.1	101	1.02669	25.2872	28.3611	0.0248078	19:16573040:G:C	-13865	-13865	4	5	0.0520833	0.0170154	1.01859	0.40458	0.461554	0.457413	0.557389	0.000202987	0.791829	FALSE
ENSG00000268087.1	119	1.02547	35.8652	28.0391	0.000631628	19:16651231:T:C	40820	40820	13	19	0.197917	0.000257218	-0.882771	0.214812	0.0174983	0.0201278	0.158489	0.000142176	0.22515	FALSE
ENSG00000072954.7	190	1.05017	46.0489	28.6512	0.0166131	19:16640684:A:G	-20455	-20455	19	28	0.291667	0.0112917	0.489337	0.181993	0.520748	0.514285	0.579507	0.000126721	0.823251	FALSE
ENSG00000127511.10	97	1.00953	31.0183	28.7521	0.0120791	19:16827816:T:C	-1582	-1582	13	18	0.1875	0.0080472	-0.375645	0.132906	0.312069	0.309643	0.491137	0.000150207	0.697711	FALSE
ENSG00000127533.4	154	1.04859	44.9078	28.1445	0.049393	19:16858554:C:T	-30445	-30445	7	9	0.09375	0.0359328	0.600315	0.274125	0.887911	0.888523	0.678267	0.000128847	0.963549	FALSE
ENSG00000160111.15	170	1.03301	35.1685	27.9431	0.0361029	19:17048134:C:G	21319	21319	19	26	0.270833	0.0247517	0.358226	0.152035	0.718528	0.713656	0.635195	0.000151173	0.90236	FALSE
ENSG00000131351.15	273	1.03658	65.4526	27.7297	0.00788424	19:17119477:A:C	43852	43852	23	39	0.59375	0.00426846	0.411229	0.133666	0.394261	0.386741	0.524903	8.28554e-05	0.745679	FALSE
ENSG00000099331.14	273	1.01993	63.4161	27.6603	0.000655044	19:17090095:T:C	14318	14318	5	6	0.0625	0.00024288	0.50874	0.123188	0.0353965	0.0378751	0.216547	7.79613e-05	0.307627	FALSE
ENSG00000053501.14	396	1.0158	73.8536	28.3903	0.0127842	19:17215101:T:G	-245	-245	5	5	0.0520833	0.00814873	1.14563	0.406056	0.605739	0.606414	0.607169	6.53977e-05	0.862547	FALSE
ENSG00000099330.9	402	1.03655	58.6437	26.9427	0.000662047	19:17228303:G:A	2090	2090	14	15	0.15625	0.000202491	-0.768341	0.183203	0.0305969	0.033294	0.206237	9.24568e-05	0.292982	FALSE
ENSG00000160113.6	421	1.02189	66.9425	27.0459	0.00334994	19:17246657:G:A	738	738	33	45	0.46875	0.00139593	-0.524407	0.149867	0.194081	0.192687	0.41906	7.46746e-05	0.595318	FALSE
ENSG00000160117.16	370	1.02714	72.599	27.7954	0.0139069	19:17293099:C:CT	11453	11453	17	20	0.208333	0.00823685	-0.544165	0.19317	0.627737	0.626678	0.612966	7.09095e-05	0.870781	FALSE
ENSG00000130312.7	369	1.0309	62.2433	26.9571	0.00123535	19:17332261:G:GTTTAT	39652	39652	26	42	0.4375	0.000423819	0.412074	0.104801	0.0668933	0.0674794	0.277538	8.44468e-05	0.394272	FALSE
ENSG00000130311.11	336	1.02972	63.9487	27.6951	0.0100763	19:17260455:G:A	-49063	-49063	7	8	0.0833333	0.00561838	0.518835	0.174738	0.471653	0.462404	0.559093	8.16604e-05	0.79425	FALSE
ENSG00000127220.6	336	1.04342	62.3039	27.1243	0.007865	19:17286672:G:T	-23564	-23564	15	18	0.1875	0.00384286	-0.45345	0.14547	0.374463	0.367836	0.517083	9.03392e-05	0.73457	FALSE
ENSG00000074855.11	259	1.04631	53.7735	27.3906	0.0252805	19:17379859:A:T	45004	45004	5	5	0.0520833	0.0154721	0.770876	0.301381	0.729727	0.731644	0.640538	0.000106306	0.90995	FALSE
ENSG00000130299.17	258	1.02381	58.6043	28.2808	0.0130928	19:17301776:TTG:T	-33144	-33144	31	42	0.4375	0.00824155	0.437269	0.155236	0.535646	0.526919	0.58356	8.62204e-05	0.829008	FALSE
ENSG00000130300.9	264	1.01606	64.036	27.7332	0.00921186	19:17341172:G:A	-36170	-36170	7	7	0.0729167	0.00510176	-0.792355	0.263497	0.444856	0.439319	0.54886	7.5534e-05	0.779713	FALSE
ENSG00000269720.3	248	1.04464	66.7494	27.6892	0.00344898	19:17378519:C:G	-15677	-15677	15	21	0.21875	0.00164533	0.505229	0.146947	0.187481	0.188751	0.415434	8.4882e-05	0.590167	FALSE
ENSG00000130303.14	256	1.03406	65.5392	28.1049	0.00367876	19:17420841:C:G	15211	15211	24	33	0.34375	0.00191908	0.263438	0.0779223	0.205279	0.20109	0.425171	8.16104e-05	0.604	FALSE
ENSG00000141971.13	256	1.02655	67.4636	28.3323	0.00366981	19:17436483:A:G	30761	30761	5	8	0.0833333	0.00199755	-0.467575	0.138921	0.207879	0.208968	0.430957	7.60556e-05	0.612219	FALSE
ENSG00000130304.17	263	1.0266	72.732	28.7419	0.0254166	19:17443312:CATTT:C	-25457	-25457	5	7	0.0729167	0.0182579	-0.452051	0.181715	0.840316	0.839783	0.666429	7.05673e-05	0.946731	FALSE
ENSG00000130313.7	333	1.03248	88.4369	28.3987	0.0278914	19:17480686:T:A	-30950	-30950	13	18	0.1875	0.0194731	-0.234265	0.0952245	0.910709	0.913237	0.684711	5.99609e-05	0.972704	FALSE
ENSG00000269439.7	334	1.03034	89.5019	28.4107	0.00590081	19:17504197:T:C	-7692	-7692	31	43	0.552083	0.00344674	-0.563894	0.178504	0.405859	0.396544	0.528851	5.85512e-05	0.751287	FALSE
ENSG00000167483.19	351	1.03188	92.5652	28.3657	0.00757687	19:17474445:C:G	-48856	-48856	6	10	0.104167	0.00452476	0.483814	0.158426	0.492351	0.490192	0.570026	5.7098e-05	0.809781	FALSE
ENSG00000130309.12	300	1.02319	74.4118	27.8713	0.0181904	19:17542079:G:A	-13570	-13570	4	5	0.0520833	0.0112934	0.614099	0.2284	0.738326	0.736818	0.641702	6.76724e-05	0.911605	FALSE
ENSG00000130479.11	189	1.01502	41.4944	28.3072	0.0582699	19:17767397:C:CAAAAAA	48153	48153	22	32	0.333333	0.0438601	-0.136997	0.0652891	0.914309	0.914978	0.685198	0.00011587	0.973394	FALSE
ENSG00000268112.1	256	1.03272	56.453	28.2419	0.00235155	19:17734085:A:G	-428	-428	32	45	0.53125	0.00119047	-0.53579	0.150593	0.112089	0.114771	0.342921	9.40452e-05	0.487154	FALSE
ENSG00000130475.16	273	0.999657	68.7135	29.1183	0.0366286	19:17749992:C:T	2274	2274	5	5	0.0520833	0.0283415	-0.678464	0.295433	0.923508	0.923061	0.68734	6.40381e-05	0.976438	FALSE
ENSG00000179913.11	292	1.02742	96.5068	29.0277	0.00841168	19:17812929:C:T	18101	18101	4	5	0.0520833	0.00562506	1.24889	0.420679	0.547745	0.544751	0.589881	5.34291e-05	0.837988	FALSE
ENSG00000248099.4	230	1.02086	88.6034	29.3821	9.23887e-05	19:17824817:T:C	3243	3243	31	38	0.395833	4.44719e-05	-0.688359	0.145769	0.00609939	0.00731019	0.0924546	5.60956e-05	0.131341	FALSE
ENSG00000105639.21	223	1.03222	68.946	28.9728	0.0301174	19:17822045:A:G	-26026	-26026	17	24	0.25	0.0225571	0.279035	0.116425	0.873213	0.872018	0.673914	7.6797e-05	0.957364	FALSE
ENSG00000105640.13	237	1.02526	70.1844	28.9233	0.0100901	19:17828999:T:A	-30911	-30911	13	17	0.177083	0.00676265	0.277629	0.0958693	0.50055	0.497181	0.571875	7.25836e-05	0.812407	FALSE
ENSG00000279617.1	200	1.03482	60.1687	29.0738	0.0287447	19:17837923:T:C	-33782	-33782	10	12	0.125	0.0216665	0.672016	0.278364	0.814319	0.817814	0.661799	8.92641e-05	0.940154	FALSE
ENSG00000105641.4	193	1.02664	58.2419	28.8615	0.00295878	19:17831196:A:G	-40749	-40749	25	33	0.34375	0.00173621	0.592346	0.173294	0.144386	0.149396	0.378961	8.81387e-05	0.538353	FALSE
ENSG00000007080.11	143	1.04462	33.4734	28.321	0.0370869	19:17895983:A:G	-37032	-37032	9	11	0.114583	0.0265341	-0.306565	0.131819	0.70493	0.70134	0.63238	0.000169182	0.898361	FALSE
ENSG00000105643.11	136	1.03503	34.9586	28.3969	0.0116414	19:18011158:T:C	10026	10026	17	19	0.197917	0.00734663	-0.459281	0.160425	0.325767	0.319642	0.495276	0.000153776	0.703591	FALSE
ENSG00000273654.1	215	1.02944	64.7697	28.9944	0.000272204	19:18019344:CT:C	-3060	-3060	6	7	0.0729167	0.000129496	1.21269	0.278728	0.0143986	0.0153247	0.138934	8.05006e-05	0.19737	FALSE
ENSG00000099308.13	334	1.02956	71.4994	28.0231	8.46515e-05	19:18136809:T:TTTG	39031	39031	4	5	0.0520833	2.61153e-05	-0.913059	0.186113	0.00329967	0.00512394	0.07425	7.2974e-05	0.10548	FALSE
ENSG00000096996.16	335	1.02797	71.6165	27.907	0.0101481	19:18054148:CT:C	-44798	-44798	24	36	0.375	0.00585304	0.443607	0.150217	0.512749	0.505057	0.575853	7.22147e-05	0.818059	FALSE
ENSG00000269145.2	299	1.03294	56.561	27.9256	0.0133657	19:18132742:C:T	-18949	-18949	3	5	0.0520833	0.0080215	0.727933	0.257431	0.523248	0.517374	0.580705	9.39795e-05	0.824952	FALSE
ENSG00000254858.10	208	0.997041	41.3645	27.7773	0.0178267	19:18157734:C:CTT	-35484	-35484	16	20	0.791667	0.0109002	-0.368334	0.136256	0.527647	0.526214	0.583488	0.000104756	0.828905	FALSE
ENSG00000105649.10	235	1.02803	42.2476	27.6187	0.0108099	19:18167891:T:C	-36151	-36151	8	9	0.90625	0.00601725	0.914181	0.310715	0.360764	0.354859	0.511964	0.000122437	0.727298	FALSE
ENSG00000130518.18	321	1.01988	66.1176	27.8405	0.000954145	19:18265597:T:A	-8903	-8903	32	44	0.541667	0.000391264	-0.460327	0.116229	0.0556944	0.0573946	0.259439	7.47553e-05	0.36856	FALSE
ENSG00000130522.6	330	1.01961	63.568	27.3438	0.00620592	19:18307234:T:C	25612	25612	6	6	0.9375	0.00303281	-0.864137	0.269375	0.317268	0.317652	0.494634	7.76347e-05	0.702679	FALSE
ENSG00000130520.11	296	1.02391	86.3042	28.7275	0.00992063	19:18304933:AAACC:A	-18179	-18179	8	9	0.09375	0.00645224	-0.636618	0.218426	0.568943	0.566134	0.596165	5.85848e-05	0.846914	FALSE
ENSG00000130517.14	272	1.03318	72.7727	28.4703	0.0220721	19:18387753:T:TGGAAG	47155	47155	7	9	0.09375	0.0151325	-0.641379	0.249842	0.79532	0.793234	0.655883	7.31456e-05	0.93175	FALSE
ENSG00000175489.10	245	1.02393	62.5118	28.4967	0.00294515	19:18435868:T:C	38246	38246	27	36	0.375	0.00161145	-0.450437	0.130716	0.160484	0.159897	0.389369	8.08865e-05	0.553138	FALSE
ENSG00000130511.16	216	1.01654	52.3777	28.6432	0.0101935	19:18446225:A:AGCAGGCCAC	27361	27361	17	25	0.260417	0.00656763	-0.310277	0.106715	0.412359	0.407273	0.534362	9.2595e-05	0.759117	FALSE
ENSG00000105655.19	202	1.00471	49.7683	28.6731	0.0308103	19:18462865:A:G	24698	24698	10	16	0.166667	0.0224069	-0.375296	0.156399	0.789321	0.787905	0.655396	9.10561e-05	0.931058	FALSE
ENSG00000105656.13	209	1.04957	39.7674	26.6013	0.0116719	19:18506341:G:T	-15775	-15775	17	22	0.229167	0.00560045	0.278345	0.0937039	0.355364	0.349654	0.509917	0.000146254	0.72439	FALSE
ENSG00000268938.2	211	0.998167	40.519	27.9303	0.0110703	19:18565386:C:T	33773	33773	4	7	0.0729167	0.006483	0.579208	0.198857	0.367463	0.363929	0.514961	0.000107652	0.731555	FALSE
ENSG00000269191.1	210	0.99663	40.4499	27.9555	0.0637411	19:18484026:G:A	-48882	-48882	19	26	0.270833	0.0470568	0.363561	0.176019	0.928407	0.930767	0.688423	0.000106866	0.977977	FALSE
ENSG00000105701.16	225	1.01223	44.4909	28.0055	0.0091184	19:18503613:A:G	-40464	-40464	6	8	0.0833333	0.00526443	0.428894	0.143214	0.329067	0.328961	0.500018	0.000106363	0.710328	FALSE
ENSG00000105700.11	217	0.994707	37.4109	28.0226	0.00238954	19:18584059:CA:C	26294	26294	16	18	0.1875	0.00115867	0.547619	0.153489	0.0866913	0.0869119	0.309449	0.000114244	0.439604	FALSE
ENSG00000221983.8	196	1.01188	31.7961	28.3928	0.0113558	19:18578175:C:T	6445	6445	3	6	0.0625	0.00714149	-0.53669	0.186727	0.305469	0.299064	0.485365	0.00014852	0.689512	FALSE
ENSG00000006015.18	173	0.999114	26.6852	28.0064	0.002484	19:18570506:A:AC	-18179	-18179	33	44	0.458333	0.00120668	-0.452642	0.127401	0.0643936	0.0643926	0.271051	0.000164365	0.385056	FALSE
ENSG00000006016.12	156	1.02124	33.3929	28.811	0.0132914	19:18588679:T:C	-19062	-19062	4	7	0.0729167	0.0090144	-0.638921	0.229776	0.357064	0.350256	0.509917	0.000149124	0.72439	FALSE
ENSG00000167487.12	121	1.02969	32.1685	28.8969	0.0074108	19:18588679:T:C	-48346	-48346	4	7	0.0729167	0.00479906	0.696809	0.229897	0.20088	0.201087	0.425171	0.000162265	0.604	FALSE
ENSG00000105662.16	126	1.03463	51.0877	29.9972	0.0197692	19:18661942:C:T	-21736	-21736	8	8	0.0833333	0.016019	-0.537522	0.211358	0.628537	0.624778	0.612645	0.000105015	0.870326	FALSE
ENSG00000005007.14	92	1.00096	31.7694	29.1703	0.00130889	19:18822151:G:A	-9808	-9808	11	13	0.135417	0.000755029	-0.358283	0.0962056	0.0378962	0.0406152	0.223019	0.00013956	0.316822	FALSE
ENSG00000105669.14	136	1.00628	34.3983	28.7257	0.00877177	19:18896924:C:CG	-22463	-22463	28	36	0.375	0.00563022	0.160752	0.0541546	0.260974	0.258702	0.463693	0.000132939	0.658724	FALSE
ENSG00000105671.12	136	1.01116	34.9044	28.6793	0.0403217	19:18930743:C:T	11038	11038	6	6	0.0625	0.0301718	0.604284	0.266362	0.758324	0.758587	0.646894	0.000134741	0.91898	FALSE
ENSG00000269019.2	136	1.01622	32.9147	28.4535	0.000819119	19:18903952:G:A	-36283	-36283	18	22	0.229167	0.000382305	-0.852991	0.214925	0.0233977	0.0249264	0.177528	0.000147063	0.252197	FALSE
ENSG00000051128.19	136	1.0245	33.8053	28.5589	0.0114752	19:18936317:A:AAAAT	-4944	-4944	20	21	0.21875	0.00739926	-0.515909	0.180385	0.314069	0.311719	0.492185	0.000150021	0.699199	FALSE
ENSG00000105676.14	133	1.02712	22.7578	28.9238	0.00819341	19:18987912:GC:G	-45663	-45663	22	27	0.71875	0.00538085	0.333458	0.111667	0.160984	0.161151	0.390322	0.000226072	0.554492	FALSE
ENSG00000064607.17	133	0.999071	23.3474	29.6882	0.0215347	19:19021091:T:G	-12932	-12932	6	10	0.104167	0.0169534	0.365323	0.145015	0.40276	0.398915	0.530755	0.000187814	0.753993	FALSE
ENSG00000181035.14	133	1.0148	29.7011	29.6183	0.00104944	19:19058728:CT:C	-5266	-5266	11	19	0.197917	0.000653917	0.472202	0.125048	0.0275972	0.0289886	0.192315	0.000161661	0.273203	FALSE
ENSG00000064545.15	282	1.05315	60.0232	27.4686	0.0150691	19:19157886:T:C	19373	19373	5	6	0.0625	0.0086172	-0.632113	0.225848	0.585641	0.574407	0.598542	9.87872e-05	0.850291	FALSE
ENSG00000064490.14	272	1.01031	46.9119	27.3952	0.00462061	19:19189485:C:G	-2744	-2744	4	6	0.0625	0.00217616	0.437723	0.131306	0.19678	0.1913	0.418179	9.97711e-05	0.594066	FALSE
ENSG00000184162.15	232	0.990547	42.962	27.9233	0.0309284	19:19214763:T:A	11349	11349	7	7	0.0729167	0.0207362	0.77049	0.316668	0.739826	0.743984	0.643733	9.70581e-05	0.914489	FALSE
ENSG00000105705.16	181	1.01232	45.8938	28.2755	0.0183969	19:19333177:T:C	12668	12668	16	19	0.802083	0.0120548	0.286667	0.107696	0.568243	0.567892	0.596673	0.000103165	0.847636	FALSE
ENSG00000129933.21	181	1.00529	49.3641	29.3648	0.0287867	19:19276376:A:G	-44453	-44453	6	10	0.895833	0.0223733	0.324196	0.135067	0.755524	0.761777	0.647693	9.21107e-05	0.920115	FALSE
ENSG00000167491.18	167	1.00764	46.539	28.7109	0.0337648	19:19360110:G:GA	-25716	-25716	6	8	0.0833333	0.0248871	0.446116	0.189529	0.794921	0.795551	0.656401	9.90376e-05	0.932486	FALSE
ENSG00000178093.14	218	1.02928	40.9163	27.5483	0.0415704	19:19466071:G:A	-49477	-49477	5	8	0.0833333	0.0278766	0.534232	0.231888	0.815618	0.816159	0.661104	0.000127298	0.939166	FALSE
ENSG00000250067.12	205	1.01786	41.4964	27.7465	0.00204554	19:19563410:T:C	34549	34549	6	9	0.09375	0.0009154	0.6587	0.180264	0.0752925	0.0773423	0.293627	0.000117746	0.417128	FALSE
ENSG00000105717.14	125	1.0289	42.8357	28.9605	0.0010454	19:19572162:T:C	-46531	-46531	21	30	0.3125	0.000563755	0.529008	0.138134	0.0367963	0.0395573	0.220177	0.000121341	0.312785	FALSE
ENSG00000064547.14	132	1.03881	42.2749	28.2986	0.000201427	19:19629920:C:G	990	990	23	29	0.697917	7.59854e-05	0.480655	0.10595	0.00509949	0.00693292	0.0898501	0.000129829	0.127641	FALSE
ENSG00000089639.11	163	1.01439	53.2352	29.1859	0.00487415	19:19619860:G:C	-23797	-23797	4	5	0.0520833	0.00317773	-0.396505	0.124292	0.226277	0.223077	0.442268	8.99971e-05	0.628287	FALSE
ENSG00000105726.17	184	1.04647	63.2675	28.7016	0.00841726	19:19643340:G:C	-20336	-20336	20	23	0.239583	0.00535962	0.373481	0.125004	0.39826	0.3919	0.526824	9.04382e-05	0.748408	FALSE
ENSG00000181896.12	190	0.995678	66.5874	29.4442	0.0184743	19:19673688:CT:C	4891	4891	4	5	0.0520833	0.0139817	-0.792307	0.304703	0.712529	0.712716	0.635195	6.45548e-05	0.90236	FALSE
ENSG00000105708.9	173	1.04331	60.8119	29.0401	0.0213488	19:19702545:GT:G	-30567	-30567	7	8	0.0833333	0.0156015	-0.577564	0.226114	0.717628	0.715211	0.635222	9.24998e-05	0.902398	FALSE
ENSG00000266904.8	188	1.00422	51.4979	29.1002	0.00815039	19:19732447:C:T	-43976	-43976	5	7	0.0729167	0.00549332	-0.849353	0.285202	0.344266	0.341894	0.506043	8.77483e-05	0.718887	FALSE
ENSG00000291177.1	188	1.00792	51.0268	28.7274	0.016453	19:19768005:C:T	-8556	-8556	19	23	0.760417	0.0112811	0.435445	0.161927	0.564644	0.567469	0.596548	9.04742e-05	0.847458	FALSE
ENSG00000267581.1	163	0.992591	41.1342	28.6824	0.0171045	19:19799849:AAGAC:A	-21867	-21867	8	8	0.0833333	0.0117083	-0.792267	0.296302	0.517148	0.511739	0.578358	0.00010261	0.821618	FALSE
ENSG00000256771.5	101	1.01517	26.0197	28.617	0.00160041	19:19868232:A:G	2350	2350	3	5	0.0520833	0.000837336	0.956092	0.259346	0.0361964	0.0386513	0.2187	0.000184914	0.310687	FALSE
ENSG00000184635.16	108	1.04727	27.712	27.9952	0.000468367	19:19901261:T:C	348	348	20	23	0.239583	0.000181041	0.81828	0.193294	0.00829917	0.0102962	0.114109	0.000207252	0.162104	FALSE
ENSG00000197124.12	129	1.01815	19.3499	28.723	0.0352906	19:20043555:A:G	4050	4050	5	9	0.09375	0.0261621	-0.404619	0.173516	0.49535	0.492447	0.570712	0.000252845	0.810755	FALSE
ENSG00000213988.11	100	1.01491	20.1223	31.0124	0.0213203	19:20108732:C:CTT	30737	30737	23	36	0.375	0.0193247	0.400417	0.162545	0.350165	0.344834	0.507651	0.000238729	0.721171	FALSE
ENSG00000256229.8	155	1.01903	37.5287	29.8121	0.000345423	19:20199308:C:T	32094	32094	4	5	0.0520833	0.000207548	-1.08627	0.259547	0.0105989	0.0117655	0.121652	0.000131055	0.17282	FALSE
ENSG00000237440.9	444	1.0199	38.9014	28.5185	0.0519875	19:20549135:A:G	-16674	-16674	3	6	0.0625	0.0393624	0.439827	0.204734	0.867613	0.870578	0.673818	0.000127053	0.957228	FALSE
ENSG00000160229.13	534	1.00048	25.9972	28.1233	0.000595069	19:20813433:G:A	37129	37129	10	11	0.114583	0.000245712	-0.968913	0.234849	0.0157984	0.0153223	0.138934	0.000170067	0.19737	FALSE
ENSG00000118620.13	121	1.00592	18.3012	29.2902	0.00251628	19:21031825:A:G	11191	11191	3	5	0.0520833	0.00157624	0.818427	0.236942	0.0436956	0.044141	0.231051	0.000249315	0.328232	FALSE
ENSG00000160352.16	159	1.01015	38.1298	29.8517	0.0186322	19:21107016:A:G	24857	24857	4	8	0.0833333	0.0147956	0.589637	0.228844	0.507949	0.507026	0.577016	0.000122633	0.819711	FALSE
ENSG00000196705.8	210	1.02164	47.704	28.6344	0.00248218	19:21190756:G:A	48732	48732	16	20	0.791667	0.00136844	-0.70768	0.20182	0.105189	0.105725	0.333661	0.000104635	0.474	FALSE
ENSG00000182141.10	255	1.00798	64.084	29.3806	0.0023124	19:21294629:T:C	-34796	-34796	26	35	0.635417	0.00146292	-0.444882	0.127773	0.136486	0.135304	0.366143	7.20667e-05	0.520144	FALSE
ENSG00000172687.14	220	1.02187	55.9028	28.6444	0.00482625	19:21403434:T:C	44504	44504	6	10	0.104167	0.00286764	-0.717017	0.222037	0.232277	0.227833	0.445224	8.94078e-05	0.632487	FALSE
ENSG00000196268.12	256	1.00722	69.537	29.0062	0.00288138	19:21417904:A:C	20785	20785	6	10	0.104167	0.00173271	0.550073	0.160891	0.181182	0.1791	0.405605	6.61252e-05	0.576203	FALSE
ENSG00000269237.1	272	1.02333	76.8955	29.1787	1.61121e-07	19:21415360:C:T	10201	10201	33	43	0.552083	4.00494e-08	-0.768613	0.107398	9.999e-05	9.42498e-06	0.00102044	6.55384e-05	0.00144963	TRUE
ENSG00000268119.8	214	1.05761	55.4778	28.4191	0.00568608	19:21447996:C:T	-15912	-15912	14	17	0.177083	0.00331157	0.642014	0.202252	0.249375	0.246433	0.457622	0.000109428	0.6501	FALSE
ENSG00000197013.11	164	1.022	41.6968	28.3446	0.000311242	19:21532246:GT:G	35564	35564	16	22	0.229167	0.000125605	0.704769	0.161589	0.0112989	0.0116125	0.120997	0.000119947	0.171889	FALSE
ENSG00000268081.3	326	1.03158	78.879	28.6988	0.000120294	19:21563579:C:T	-5678	-5678	12	20	0.208333	4.82049e-05	0.726336	0.154725	0.00679932	0.00804272	0.0991352	6.68918e-05	0.140832	FALSE
ENSG00000268555.2	317	1.02441	82.1962	29.0593	0.000217237	19:21594235:A:T	6913	6913	18	24	0.75	0.000102908	0.712131	0.160713	0.0137986	0.015876	0.141092	6.16847e-05	0.200436	FALSE
ENSG00000268240.1	311	1.03716	81.4686	29.0477	0.00431967	19:21594235:A:T	-393	-393	18	24	0.75	0.00272059	0.589712	0.181491	0.281272	0.280464	0.474242	6.67824e-05	0.67371	FALSE
ENSG00000268433.1	107	1.00625	16.7298	30.9275	0.208737	19:21634300:C:G	-43921	-43921	7	11	0.114583	0.200897	0.299918	0.229664	0.979102	0.979842	0.699188	0.000273245	0.993269	FALSE
ENSG00000198521.12	69	1.01432	19.5945	29.3949	0.0353808	19:21835355:G:GT	-16770	-16770	4	5	0.0520833	0.02804	-0.666405	0.289584	0.49725	0.499539	0.573492	0.000244336	0.814705	FALSE
ENSG00000160321.16	60	1.02475	12.3357	30.41	0.0881208	19:21989531:C:T	-21418	-21418	5	9	0.09375	0.080098	0.30646	0.169552	0.670433	0.669947	0.623958	0.000411387	0.886398	FALSE
ENSG00000197134.13	52	1.00781	18.5297	30.5418	0.00115704	19:22074493:A:C	22063	22063	3	6	0.0625	0.000877453	0.811476	0.22114	0.0191981	0.0205317	0.15932	0.000248936	0.22633	FALSE
ENSG00000167232.14	124	1.01015	39.943	29.3467	0.0138505	19:23381462:CT:C	-14009	-14009	8	11	0.114583	0.0101185	-0.263845	0.0965167	0.428857	0.4222	0.540966	0.000117068	0.768498	FALSE
ENSG00000197372.10	192	1.01737	42.4131	30.7285	0.00426769	19:23668944:C:A	-18276	-18276	3	6	0.0625	0.00353289	-0.529914	0.168253	0.160384	0.159755	0.389275	0.000114883	0.553006	FALSE
ENSG00000196172.9	146	1.00902	43.7933	31.6383	0.0266858	19:23743530:G:A	-15361	-15361	6	11	0.885417	0.0258198	0.400239	0.171213	0.694131	0.690623	0.630051	0.000106086	0.895053	FALSE
ENSG00000288920.1	146	1.02736	45.451	31.8527	0.00694194	19:23752054:T:A	-10890	-10890	5	9	0.09375	0.006811	0.498429	0.172283	0.262674	0.259402	0.463693	0.000113388	0.658724	FALSE
ENSG00000213967.12	66	1.01777	18.5502	29.8359	0.0252876	19:23867141:G:C	-47735	-47735	3	6	0.0625	0.0204503	-0.60664	0.248715	0.373063	0.369739	0.518094	0.000263174	0.736007	FALSE
ENSG00000213096.11	332	0.999258	43.7295	27.8685	0.0194958	19:24049120:T:A	15715	15715	3	5	0.0520833	0.0122129	0.474688	0.178693	0.579042	0.577582	0.599739	0.000100388	0.851992	FALSE
ENSG00000267575.9	184	1.03337	56.3495	29.2784	0.00409429	19:27795500:G:C	2069	2069	10	11	0.114583	0.00266988	1.01986	0.313187	0.193181	0.193422	0.419907	9.45557e-05	0.596521	FALSE
ENSG00000261824.8	184	1.03689	54.8646	29.0994	0.0298043	19:27793156:A:T	-849	-849	8	9	0.09375	0.0225992	-0.775713	0.323768	0.80282	0.799373	0.657699	9.90067e-05	0.934329	FALSE
ENSG00000267320.5	84	0.937335	3.92024	34.9163	0.0469725	19:28407156:T:C	20952	20952	9	15	0.15625	0.0573608	-0.394189	0.19994	0.19558	0.195032	0.421266	0.000766849	0.598452	FALSE
ENSG00000169021.6	28	0.986282	4.73898	31.5846	0.0794592	19:29196886:C:T	-16265	-16265	5	9	0.09375	0.0774784	-0.247593	0.13573	0.332367	0.33071	0.501319	0.000858478	0.712175	FALSE
ENSG00000105171.10	73	0.997485	17.7732	28.476	0.0158342	19:29631960:G:T	25677	25677	8	9	0.09375	0.0104647	-0.597231	0.219575	0.250475	0.248066	0.458768	0.000244434	0.651728	FALSE
ENSG00000166289.6	175	1.0088	51.3191	28.74	0.0485549	19:29691841:G:A	26382	26382	15	23	0.239583	0.0372359	-0.282636	0.130024	0.920308	0.921026	0.686844	9.04161e-05	0.975733	FALSE
ENSG00000131943.20	140	1.00192	44.5196	29.1041	0.00702658	19:29666208:G:C	-49581	-49581	15	22	0.229167	0.00467433	0.496003	0.163093	0.270373	0.268573	0.468751	0.000100153	0.665909	FALSE
ENSG00000105173.14	41	0.993738	5.60659	29.6026	0.0745797	19:29825039:C:CT	13048	13048	33	47	0.489583	0.0635967	-0.324634	0.168937	0.362564	0.35532	0.512005	0.000758063	0.727356	FALSE
ENSG00000105176.18	78	0.994111	11.7872	29.3351	0.115825	19:29955661:CT:C	32017	32017	14	20	0.208333	0.100265	-0.153376	0.0906205	0.764424	0.767527	0.649282	0.000361336	0.922372	FALSE
ENSG00000242100.2	79	1.00663	13.6283	30.0532	0.0866542	19:29973466:G:T	16478	16478	3	6	0.0625	0.0769227	0.559295	0.306	0.706429	0.706821	0.633411	0.000336139	0.899826	FALSE
ENSG00000266910.2	30	1.01988	13.5565	31.35	0.00234308	19:30067809:T:TATCC	30385	30385	10	12	0.125	0.00210662	0.895431	0.267626	0.0265973	0.0289953	0.192315	0.000364334	0.273203	FALSE
ENSG00000121297.8	117	1.01154	41.7789	30.6404	0.0171909	19:31304512:C:A	-44924	-44924	17	20	0.208333	0.0148622	0.395512	0.153615	0.515848	0.509929	0.577655	0.000112819	0.820619	FALSE
ENSG00000288790.1	134	1.01772	8.82357	26.9934	0.0845721	19:32216632:G:A	10575	10575	18	22	0.229167	0.0600269	0.450044	0.230834	0.540546	0.533447	0.585493	0.000552764	0.831753	FALSE
ENSG00000168813.17	59	1.01891	23.6887	29.9794	0.00437068	19:32391316:G:A	45722	45722	10	16	0.166667	0.00321825	0.455379	0.142964	0.0931907	0.0936536	0.319751	0.000207444	0.45424	FALSE
ENSG00000178904.19	100	1.02287	39.5209	30.2906	0.021401	19:32369402:A:G	-36141	-36141	7	10	0.104167	0.0179867	0.527799	0.211622	0.571643	0.564311	0.595857	0.000127167	0.846477	FALSE
ENSG00000267213.4	100	0.996661	39.5632	30.6829	0.0642509	19:32361670:CTTCCTTCCT:C	-43890	-43890	7	10	0.104167	0.0587098	0.535881	0.273359	0.923708	0.928162	0.687955	0.000109281	0.977311	FALSE
ENSG00000105185.12	206	1.02058	48.1688	28.7669	0.00215137	19:32583708:A:C	2518	2518	8	12	0.125	0.00119906	0.700019	0.196899	0.0958904	0.0931936	0.319343	0.000103009	0.453659	FALSE
ENSG00000105186.16	134	1.02787	46.198	29.8039	0.0125931	19:32725319:T:C	48722	48722	31	43	0.447917	0.00968654	-0.418403	0.152067	0.433657	0.429691	0.544121	0.000111871	0.77298	FALSE
ENSG00000267475.3	135	1.02249	31.5141	29.0796	0.000650147	19:32708847:T:C	17083	17083	7	11	0.114583	0.000344106	0.621779	0.155201	0.0159984	0.0184144	0.151935	0.000159123	0.215839	FALSE
ENSG00000213965.4	135	1.0232	32.96	29.5339	0.0194556	19:32657946:G:A	-33875	-33875	3	6	0.0625	0.0149393	0.678247	0.263649	0.469553	0.465555	0.560382	0.000152752	0.796081	FALSE
ENSG00000021488.13	139	1.01767	32.8644	30.1091	0.00240599	19:32880644:T:TA	10872	10872	11	12	0.125	0.00174651	0.956344	0.279963	0.0721928	0.0722232	0.286348	0.000148503	0.406787	FALSE
ENSG00000121289.18	74	1.01823	24.1836	29.5273	0.0374964	19:32944859:A:G	-27132	-27132	3	6	0.0625	0.0302295	0.504243	0.222349	0.59894	0.59516	0.604081	0.000202423	0.858159	FALSE
ENSG00000131944.11	74	1.03921	23.6381	29.4726	5.76473e-08	19:32972339:A:G	130	130	32	39	0.40625	1.53798e-08	1.04752	0.139657	9.999e-05	7.89498e-07	0.000148162	0.0002326	0.00021048	TRUE
ENSG00000076650.7	141	1.01372	26.9989	28.0564	0.00388496	19:33104347:G:A	23448	23448	10	14	0.145833	0.00202252	0.796989	0.237121	0.0958904	0.0961464	0.323648	0.000176746	0.459775	FALSE
ENSG00000130881.14	96	1.01347	47.2461	30.0398	0.0174208	19:33143908:A:G	-33695	-33695	5	7	0.0729167	0.0140773	0.509531	0.196169	0.567343	0.557895	0.594145	0.000100873	0.844045	FALSE
ENSG00000130876.11	108	1.02717	31.6265	29.2571	0.0627749	19:33188241:T:TTTTG	-37609	-37609	5	7	0.0729167	0.0514792	-0.509663	0.251916	0.864914	0.86561	0.672037	0.000162754	0.954698	FALSE
ENSG00000245848.3	132	1.03088	14.8775	27.3427	0.0806694	19:33264458:C:T	-38076	-38076	6	8	0.0833333	0.0584609	-0.360603	0.183756	0.708429	0.70263	0.632416	0.000352941	0.898412	FALSE
ENSG00000267296.2	132	1.00922	14.9215	27.7367	0.0485698	19:33269331:G:GGT	-33527	-33527	11	16	0.166667	0.0339196	-0.458381	0.206844	0.521848	0.519989	0.581444	0.000311616	0.826002	FALSE
ENSG00000267130.1	133	1.02198	15.1591	27.3141	0.0773991	19:33268667:T:C	-36369	-36369	5	7	0.0729167	0.0556192	0.668113	0.336358	0.69933	0.696966	0.632001	0.000329705	0.897823	FALSE
ENSG00000153879.9	125	1.02598	35.9383	29.5683	0.0800387	19:33366560:C:T	-7125	-7125	12	16	0.833333	0.0684278	-0.34111	0.180884	0.942606	0.947627	0.692243	0.00014229	0.983403	FALSE
ENSG00000124299.16	32	1.02163	11.0026	30.443	0.057849	19:33506209:C:T	-15614	-15614	3	6	0.0625	0.0517134	0.304887	0.15086	0.478552	0.470734	0.562145	0.000453224	0.798585	FALSE
ENSG00000124302.13	49	0.974955	7.7745	29.85	0.0427487	19:33624420:A:T	2467	2467	5	10	0.104167	0.0358148	0.469154	0.214085	0.30237	0.299244	0.485365	0.000488637	0.689512	FALSE
ENSG00000153885.15	90	1.02366	25.4737	29.3477	0.00321684	19:33807715:G:A	11782	11782	3	5	0.0520833	0.00207985	-0.650566	0.194163	0.0731927	0.0735194	0.288543	0.000198128	0.409905	FALSE
ENSG00000257103.9	198	0.949533	6.85016	29.6865	0.0438876	19:34171191:AT:A	-1313	-1313	11	17	0.177083	0.0363072	0.189049	0.0865125	0.282972	0.287048	0.479336	0.000473434	0.680946	FALSE
ENSG00000166398.14	97	1.00649	7.54795	29.1628	0.0314337	19:34302801:G:A	48249	48249	4	7	0.0729167	0.0241047	0.435372	0.183872	0.216978	0.211657	0.433342	0.000606237	0.615607	FALSE
ENSG00000105220.17	117	1.02422	28.3564	29.0555	0.0328292	19:34311488:A:G	-47992	-47992	5	9	0.09375	0.0249973	-0.297797	0.126621	0.607139	0.60137	0.605607	0.000178554	0.860327	FALSE
ENSG00000126249.8	95	1.02162	24.2739	28.6783	0.0611989	19:34452375:G:T	47976	47976	3	6	0.0625	0.0477855	-0.592334	0.287784	0.775622	0.777473	0.652044	0.000205554	0.926297	FALSE
ENSG00000126261.13	105	1.03273	32.6123	29.0348	0.0386142	19:34436729:AAG:A	8377	8377	5	6	0.0625	0.029778	-0.321639	0.14141	0.715628	0.711247	0.634995	0.000162765	0.902077	FALSE
ENSG00000142279.13	108	1.03394	24.5947	28.4346	0.0267463	19:34486122:C:CCT	4364	4364	7	10	0.104167	0.0186604	0.648277	0.261573	0.475252	0.470506	0.562145	0.000217222	0.798585	FALSE
ENSG00000268751.2	37	1.02852	18.0175	31.3497	0.019999	19:34599866:T:C	22069	22069	11	18	0.1875	0.0187359	0.365613	0.147624	0.29617	0.292234	0.48176	0.00028772	0.68439	FALSE
ENSG00000205209.8	79	1.00466	30.2259	30.5064	0.0875783	19:34664886:T:C	-12273	-12273	5	6	0.0625	0.0800673	0.660591	0.365439	0.938306	0.93682	0.689811	0.000149876	0.979949	FALSE
ENSG00000089335.22	79	1.01663	30.0338	30.245	0.00756734	19:34684687:G:A	7048	7048	11	14	0.145833	0.00598862	-0.453906	0.154176	0.19858	0.197484	0.422912	0.00016154	0.60079	FALSE
ENSG00000197841.15	97	1.00305	23.2375	29.3389	0.0126989	19:34777988:G:C	43833	43833	3	6	0.0625	0.00920138	0.507883	0.183198	0.261674	0.255617	0.462072	0.000193129	0.656422	FALSE
ENSG00000274104.2	97	0.987755	23.3287	29.6367	0.00141103	19:34748555:T:C	14054	14054	30	41	0.572917	0.000902649	-0.734127	0.200625	0.030097	0.0339557	0.208136	0.000175801	0.295679	FALSE
ENSG00000153896.19	112	1.00393	26.7318	29.3973	0.00802262	19:34740544:T:G	-32685	-32685	17	21	0.21875	0.00564254	-0.488261	0.164534	0.190081	0.192206	0.418777	0.000168747	0.594916	FALSE
ENSG00000267767.3	177	1.0019	35.6277	29.5763	0.00278385	19:34788671:A:G	-44198	-44198	10	13	0.135417	0.00185377	0.836152	0.246382	0.0943906	0.0940566	0.32035	0.000125132	0.455091	FALSE
ENSG00000271109.2	148	0.99591	27.5779	29.5069	0.0150344	19:34853588:A:G	-7159	-7159	4	6	0.0625	0.0112822	-0.662766	0.246463	0.348365	0.343425	0.506877	0.000156082	0.720072	FALSE
ENSG00000168661.15	169	1.02247	35.4751	28.7382	0.0182262	19:34947505:C:G	20602	20602	10	13	0.135417	0.0126474	-0.644581	0.243977	0.471053	0.468495	0.561656	0.000141347	0.797891	FALSE
ENSG00000280106.1	236	1.02225	44.3994	28.84	0.0028753	19:34943077:CT:C	-8128	-8128	17	20	0.208333	0.00167547	-0.617622	0.17999	0.114489	0.113499	0.341346	0.000112806	0.484917	FALSE
ENSG00000180884.10	274	1.03544	47.4601	27.6652	0.0566667	19:34944102:G:A	-20127	-20127	32	44	0.541667	0.0401469	0.40963	0.191486	0.930707	0.933073	0.688899	0.000113542	0.978653	FALSE
ENSG00000089351.15	314	1.02012	42.5855	26.8116	0.00326883	19:35023980:G:C	29196	29196	10	10	0.104167	0.00129092	0.615139	0.174358	0.127287	0.123956	0.35404	0.000116209	0.502951	FALSE
ENSG00000105711.14	242	1.01514	40.3623	28.3564	0.00945173	19:35066536:C:T	36066	36066	26	43	0.447917	0.00578588	0.310825	0.105092	0.316768	0.311375	0.492151	0.000119201	0.699151	FALSE
ENSG00000105707.15	221	1.00701	40.2364	28.5728	0.00541861	19:35022146:G:A	-18360	-18360	6	7	0.0729167	0.00322132	1.0594	0.332632	0.19908	0.193652	0.420139	0.000114133	0.596851	FALSE
ENSG00000153902.14	237	1.02454	40.1813	28.918	0.019693	19:35167477:T:G	25026	25026	26	30	0.3125	0.0140772	0.641831	0.247103	0.543546	0.53893	0.588019	0.000126252	0.835341	FALSE
ENSG00000221946.8	237	1.03778	39.3822	28.4129	0.000739597	19:35169767:G:A	26517	26517	10	11	0.114583	0.000337657	-0.830381	0.206922	0.0223978	0.0247221	0.176968	0.00013858	0.251402	FALSE
ENSG00000089327.15	237	1.02278	40.4806	28.9986	0.0134927	19:35174242:A:G	19512	19512	6	6	0.0625	0.00939717	-0.456742	0.165261	0.413359	0.411983	0.53636	0.000124091	0.761955	FALSE
ENSG00000105699.17	217	1.01156	46.0938	28.354	6.63654e-08	19:35279153:G:A	30823	30823	11	12	0.125	9.31594e-09	0.900666	0.117232	9.999e-05	2.62866e-06	0.000384399	0.000102272	0.000546079	TRUE
ENSG00000105698.16	212	1.01583	48.1017	28.6077	0.0136261	19:35260418:G:A	-8544	-8544	26	34	0.645833	0.00901417	0.33062	0.118901	0.479652	0.475495	0.56335	0.000100419	0.800297	FALSE
ENSG00000012124.17	198	1.02288	69.7744	28.9347	0.00538031	19:35348827:A:C	29566	29566	3	6	0.0625	0.00339594	0.543973	0.171888	0.30307	0.303131	0.487614	7.20438e-05	0.692707	FALSE
ENSG00000126266.4	161	1.01559	66.0819	29.8186	0.00594265	19:35354837:A:T	6935	6935	29	47	0.510417	0.00435315	0.47342	0.154263	0.318768	0.318271	0.494655	7.30006e-05	0.702709	FALSE
ENSG00000185897.7	194	1.04653	82.5931	29.3322	0.000631463	19:35328047:C:CTTTTTTGT	-30413	-30413	7	8	0.916667	0.000353971	-0.804562	0.201331	0.0427957	0.0434009	0.229757	6.93059e-05	0.326394	FALSE
ENSG00000268222.1	230	1.06092	99.8176	29.4702	0.00573624	19:35428520:G:T	46348	46348	12	15	0.15625	0.00397038	0.861469	0.277486	0.416358	0.407639	0.534406	6.19021e-05	0.75918	FALSE
ENSG00000233214.1	209	1.01967	76.6863	29.1027	0.00447869	19:35452231:C:A	27579	27579	8	8	0.0833333	0.00285714	0.855506	0.264808	0.288071	0.282336	0.47592	6.43781e-05	0.676093	FALSE
ENSG00000232680.2	200	1.03899	75.6129	28.8539	0.004799	19:35428596:C:T	-6046	-6046	30	38	0.395833	0.00295416	0.499892	0.155345	0.287671	0.287248	0.479456	7.2675e-05	0.681118	FALSE
ENSG00000289246.2	200	1.022	74.5039	29.0162	0.039704	19:35391546:G:A	-45207	-45207	10	10	0.104167	0.0306419	-0.662237	0.292799	0.947505	0.949029	0.692317	6.71388e-05	0.983508	FALSE
ENSG00000126262.5	185	1.02294	68.9319	28.9843	0.00445601	19:35408135:T:C	-35772	-35772	4	5	0.0520833	0.00278433	0.494193	0.152506	0.257774	0.254959	0.461756	7.29487e-05	0.655972	FALSE
ENSG00000161249.21	99	1.02844	23.6079	29.2576	0.00994788	19:35499070:T:A	-14588	-14588	3	6	0.0625	0.00698267	-0.738313	0.256077	0.20308	0.199093	0.424099	0.000219538	0.602477	FALSE
ENSG00000105677.12	98	1.03477	21.9492	28.6459	0.000954348	19:35529739:A:G	-15861	-15861	23	27	0.71875	0.000474428	0.407337	0.10467	0.0172983	0.017871	0.150732	0.000244489	0.214131	FALSE
ENSG00000236144.9	98	0.981452	21.9576	29.4057	0.054793	19:35538078:AAT:A	-7951	-7951	3	6	0.0625	0.0449836	-0.544908	0.261155	0.715228	0.71671	0.635696	0.000179836	0.903072	FALSE
ENSG00000283907.2	87	0.997848	17.4535	29.5493	0.124413	19:35605074:G:A	47146	47146	6	7	0.0729167	0.109602	-0.43083	0.261782	0.90131	0.901972	0.681509	0.000249441	0.968155	FALSE
ENSG00000249115.9	79	1.01753	18.2679	28.0743	0.018682	19:35644377:C:CT	31642	31642	23	31	0.677083	0.0119518	-0.310819	0.116614	0.290471	0.28358	0.476367	0.000266877	0.676728	FALSE
ENSG00000126254.12	112	0.999622	22.9049	27.8991	0.027503	19:35662558:G:T	33528	33528	6	9	0.09375	0.0181068	0.301916	0.121192	0.474653	0.472245	0.562594	0.00019206	0.799223	FALSE
ENSG00000105672.15	147	1.00657	25.9664	27.9166	0.125199	19:35681424:G:A	39679	39679	5	5	0.0520833	0.100282	-0.710661	0.419908	0.966403	0.968576	0.696937	0.000176393	0.990072	FALSE
ENSG00000126267.11	162	1.02808	27.065	27.5592	0.00341498	19:35613572:T:TAA	-34753	-34753	5	5	0.0520833	0.00158517	-0.67471	0.195453	0.079592	0.0817049	0.300707	0.000191131	0.427186	FALSE
ENSG00000011590.14	231	1.0084	36.7794	27.9976	0.0345163	19:35669932:A:G	-34626	-34626	31	45	0.46875	0.0236645	0.365756	0.153948	0.722628	0.722218	0.637413	0.000125863	0.905511	FALSE
ENSG00000272333.8	228	1.00449	34.9483	27.0367	0.0197427	19:35726909:G:A	8936	8936	13	15	0.15625	0.0110935	-0.436843	0.162032	0.50365	0.499713	0.573575	0.000129499	0.814823	FALSE
ENSG00000126246.10	249	1.00631	42.4793	27.2605	3.43768e-11	19:35739273:T:C	-3180	-3180	15	15	0.15625	6.58057e-13	1.75053	0.152139	9.999e-05	1.2809e-09	1.44229e-06	0.000107671	2.04893e-06	TRUE
ENSG00000167595.16	235	1.00119	41.0185	27.5167	0.000254493	19:35752289:T:C	-5854	-5854	24	27	0.71875	7.84002e-05	-0.675524	0.149263	0.010499	0.0103249	0.114203	0.000108239	0.162237	FALSE
ENSG00000004777.19	210	1.01124	37.8576	27.4591	0.000755345	19:35768592:C:A	-5940	-5940	29	35	0.364583	0.000271504	-0.490041	0.119803	0.0244976	0.0269693	0.18458	0.000124289	0.262215	FALSE
ENSG00000225872.6	148	1.00213	31.9064	28.0526	0.00286268	19:35771026:A:G	-26909	-26909	23	25	0.260417	0.00143049	-0.800871	0.229469	0.0859914	0.0868865	0.309449	0.000139912	0.439604	FALSE
ENSG00000167604.15	225	1.01279	23.5944	28.3633	0.0349676	19:35903370:T:C	1067	1067	8	9	0.09375	0.0249575	-0.570955	0.242693	0.567643	0.562395	0.595396	0.000201171	0.845822	FALSE
ENSG00000126264.10	225	0.990142	23.5088	28.7864	0.000500695	19:35900173:CAGCCTCCCA:C	-2356	-2356	7	7	0.0729167	0.000240096	-0.692949	0.167628	0.0110989	0.012277	0.124501	0.000176954	0.176866	FALSE
ENSG00000280194.1	230	1.00697	25.2614	28.2435	0.000977207	19:35875330:A:ATT	-28527	-28527	6	6	0.0625	0.000443164	-1.39282	0.355671	0.0229977	0.0237054	0.171986	0.000181734	0.244324	FALSE
ENSG00000011600.12	220	1.03842	24.0844	27.6019	0.00178286	19:35863424:A:AT	-44871	-44871	5	7	0.0729167	0.000757228	-0.312402	0.0839096	0.0348965	0.036673	0.213904	0.000227315	0.303873	FALSE
ENSG00000126243.9	205	1.01138	27.2746	29.3012	0.0114386	19:35899559:TAA:T	-35801	-35801	6	6	0.0625	0.00817459	0.740105	0.262441	0.264174	0.264315	0.466414	0.000172639	0.662589	FALSE
ENSG00000205138.4	125	1.01637	41.8417	29.9581	0.00521599	19:35946271:G:A	-48917	-48917	6	9	0.09375	0.00387071	0.521681	0.167508	0.190981	0.190227	0.417124	0.000115793	0.592568	FALSE
ENSG00000181392.17	109	1.05958	40.3572	28.9847	0.0190317	19:35963876:G:C	-44937	-44937	5	8	0.0833333	0.0136696	-0.698855	0.267794	0.517848	0.511877	0.578398	0.00015196	0.821674	FALSE
ENSG00000267698.2	108	1.03928	39.5688	29.0867	0.00899111	19:36038404:T:G	23911	23911	8	13	0.135417	0.006103	0.517602	0.176259	0.284472	0.282823	0.476244	0.000139059	0.676554	FALSE
ENSG00000105270.15	109	1.02058	39.1704	29.2187	0.00360347	19:36033088:A:G	-255	-255	23	30	0.3125	0.00229956	0.685845	0.207025	0.124088	0.125485	0.355551	0.000126665	0.505098	FALSE
ENSG00000075702.19	116	1.06397	38.8064	28.2874	0.00813904	19:36057644:G:A	2995	2995	10	15	0.15625	0.00484185	-0.506746	0.167381	0.251175	0.244421	0.455968	0.000161694	0.647749	FALSE
ENSG00000161277.11	116	1.0218	40.2429	29.2492	0.00282007	19:36034345:T:G	-20394	-20394	22	27	0.28125	0.00177066	-0.551053	0.161559	0.10289	0.101463	0.329982	0.000124139	0.468774	FALSE
ENSG00000105254.12	138	1.02103	50.8444	29.781	0.00180253	19:36134100:G:A	19811	19811	3	6	0.0625	0.00120798	-0.555197	0.156284	0.080492	0.0825818	0.302577	9.78374e-05	0.429843	FALSE
ENSG00000105258.9	140	1.03392	48.9952	29.0888	0.0266389	19:36158173:C:T	42960	42960	4	7	0.0729167	0.0199738	0.471782	0.192624	0.725627	0.721533	0.637391	0.000109072	0.90548	FALSE
ENSG00000126247.11	193	1.02189	57.3553	29.2564	0.000381252	19:36099259:C:T	-40694	-40694	22	29	0.302083	0.000200645	0.300946	0.0717022	0.0182982	0.0197119	0.15704	8.71539e-05	0.223092	FALSE
ENSG00000270760.1	190	0.980166	54.59	29.3831	0.00667334	19:36118680:TA:T	-29668	-29668	19	23	0.239583	0.00461318	0.406119	0.133313	0.314669	0.315467	0.493659	7.17584e-05	0.701294	FALSE
ENSG00000167635.12	174	1.02944	44.7566	30.0135	0.0290694	19:36216550:G:GCGGAGGCTG	1948	1948	3	5	0.0520833	0.0241481	-0.327098	0.13819	0.724028	0.722451	0.637413	0.000116483	0.905511	FALSE
ENSG00000196357.12	107	1.0139	30.0357	30.083	0.00986297	19:36226144:G:T	-20113	-20113	9	14	0.145833	0.0077482	0.612157	0.215427	0.255874	0.251471	0.460731	0.000159044	0.654516	FALSE
ENSG00000232677.11	111	1.00797	26.9804	28.9066	0.00467115	19:36310121:T:TA	-21649	-21649	15	20	0.208333	0.00289357	0.587101	0.181999	0.117888	0.116322	0.344862	0.00017114	0.489912	FALSE
ENSG00000142065.14	64	1.037	30.7752	30.498	0.0119539	19:36410108:T:C	30907	30907	3	5	0.0520833	0.0100059	0.460065	0.168015	0.29787	0.292554	0.48176	0.000176558	0.68439	FALSE
ENSG00000181007.9	75	1.00551	21.4921	31.2416	0.00757593	19:36443336:C:G	24692	24692	11	16	0.166667	0.00686904	0.556165	0.192464	0.154185	0.148924	0.3789	0.000211806	0.538266	FALSE
ENSG00000267309.1	101	1.01536	23.7872	29.505	0.0527108	19:36522443:T:C	32794	32794	22	30	0.3125	0.043503	0.366029	0.174125	0.721428	0.718674	0.636392	0.000202479	0.904061	FALSE
ENSG00000186017.16	101	1.0125	23.3832	29.2745	0.160543	19:36476735:T:A	-13167	-13167	7	9	0.09375	0.142057	0.304081	0.202008	0.981902	0.982853	0.699887	0.000202652	0.994262	FALSE
ENSG00000254004.7	106	1.02126	31.4614	29.1668	0.000316313	19:36512705:A:T	-15566	-15566	23	32	0.333333	0.000159891	0.502038	0.117382	0.00869913	0.00890027	0.104482	0.000158294	0.148428	FALSE
ENSG00000228629.2	106	1.02284	31.6732	29.3315	0.00713039	19:36543993:CA:C	15675	15675	24	34	0.645833	0.00491763	0.511444	0.169272	0.19568	0.193938	0.420389	0.000158635	0.597207	FALSE
ENSG00000233527.10	156	1.02316	34.1406	28.72	0.0445436	19:36577333:T:C	4263	4263	20	26	0.270833	0.0338022	0.343672	0.154972	0.783122	0.781914	0.653142	0.000147439	0.927856	FALSE
ENSG00000161298.19	133	1.03218	30.4565	28.5062	0.0408236	19:36632447:T:C	27630	27630	12	19	0.197917	0.0300763	-0.302441	0.13323	0.709829	0.707222	0.633508	0.000173752	0.899965	FALSE
ENSG00000186020.13	133	1.03842	31.8153	28.7191	0.000192792	19:36587267:GA:G	-18009	-18009	13	19	0.197917	8.18735e-05	-0.447786	0.0992725	0.00469953	0.00494803	0.0728837	0.000172117	0.103539	FALSE
ENSG00000197808.13	79	1.02991	35.0975	30.1391	0.0116047	19:36708342:G:A	41489	41489	3	6	0.0625	0.00927017	-0.531948	0.192088	0.325067	0.322199	0.496777	0.000148911	0.705723	FALSE
ENSG00000225975.8	87	1.03431	39.1351	29.946	0.00605841	19:36655397:G:A	-32071	-32071	3	6	0.0625	0.00453039	-0.792084	0.25941	0.19628	0.198178	0.423294	0.000136832	0.601333	FALSE
ENSG00000189042.14	87	1.00618	43.1397	31.2555	0.0049915	19:36703865:G:C	16253	16253	3	5	0.0520833	0.00449245	0.620499	0.202998	0.190981	0.191775	0.418405	0.000105944	0.594387	FALSE
ENSG00000267041.6	107	1.0305	32.9031	29.5394	0.00352624	19:36819442:T:C	46617	46617	15	23	0.239583	0.00237587	-0.589583	0.178632	0.10019	0.101366	0.329974	0.000159356	0.468763	FALSE
ENSG00000267260.4	107	1.06939	30.7837	28.326	0.124519	19:36822798:C:T	49698	49698	5	9	0.09375	0.102195	0.45482	0.270314	0.978202	0.980745	0.699379	0.000209585	0.99354	FALSE
ENSG00000267254.8	93	1.02313	30.7018	29.7022	0.0239338	19:36835382:G:T	37881	37881	4	5	0.0520833	0.0190113	-0.941609	0.381154	0.518948	0.513798	0.579494	0.000163918	0.823232	FALSE
ENSG00000197863.9	98	1.02304	36.8615	30.0267	0.0810999	19:36897610:C:T	46823	46823	3	5	0.0520833	0.0715988	-0.495628	0.265974	0.950705	0.95375	0.693032	0.000136468	0.984524	FALSE
ENSG00000185869.15	105	1.00308	35.9321	29.8878	0.00293481	19:36874691:A:C	-41600	-41600	4	7	0.0729167	0.00207383	0.788372	0.235215	0.10019	0.099399	0.326593	0.000124927	0.463959	FALSE
ENSG00000198453.15	105	1.00807	35.6171	29.6593	0.00340134	19:36895309:C:T	-21007	-21007	9	13	0.135417	0.00233352	0.673097	0.203517	0.114289	0.11195	0.339613	0.000129723	0.482456	FALSE
ENSG00000197050.11	99	1.01117	30.1869	31.2795	0.0401054	19:36986738:C:T	-21119	-21119	3	6	0.0625	0.0378443	0.524117	0.24194	0.706629	0.705172	0.63294	0.000155801	0.899158	FALSE
ENSG00000188283.12	176	1.01827	34.9243	28.0401	0.0349073	19:37246163:A:C	28237	28237	16	23	0.239583	0.024076	0.391568	0.165336	0.705629	0.704059	0.632849	0.000140221	0.899028	FALSE
ENSG00000245680.11	175	1.0182	34.8785	28.1482	0.0123132	19:37248899:A:G	30746	30746	21	26	0.270833	0.00754896	0.59068	0.207108	0.347965	0.342262	0.506172	0.00014035	0.71907	FALSE
ENSG00000226686.10	125	1.00182	26.78	28.8531	0.0826198	19:37263184:G:C	11317	11317	15	23	0.239583	0.0673354	0.370053	0.195412	0.89861	0.900364	0.681228	0.000166391	0.967755	FALSE
ENSG00000181666.19	74	1.00731	22.4907	29.1777	0.0548066	19:37346865:CT:C	34028	34028	12	14	0.145833	0.044152	0.457013	0.218121	0.712929	0.715863	0.635511	0.000204517	0.90281	FALSE
ENSG00000189164.15	80	1.03368	22.2572	28.6391	0.00101321	19:37390654:T:C	19593	19593	19	26	0.270833	0.00050625	0.631416	0.163227	0.0183982	0.0193624	0.155596	0.000239673	0.22104	FALSE
ENSG00000171827.11	41	1.03384	13.83	29.0794	0.219737	19:37492718:G:A	25133	25133	21	31	0.322917	0.197611	-0.212681	0.161643	0.961304	0.965517	0.696388	0.000385852	0.989291	FALSE
ENSG00000196437.12	42	1.00939	13.8639	29.2571	0.0122489	19:37485689:C:T	16414	16414	8	14	0.145833	0.00875277	0.450135	0.161192	0.152985	0.153849	0.382785	0.000335702	0.543786	FALSE
ENSG00000188227.14	69	1.0416	23.2629	29.0736	0.000126601	19:37543024:G:A	36085	36085	19	27	0.28125	5.71499e-05	0.538802	0.116235	0.00139986	0.00226837	0.044968	0.000239429	0.0638818	TRUE
ENSG00000266916.9	69	1.0285	24.3051	29.6695	0.00856097	19:37546922:C:T	39800	39800	8	11	0.114583	0.00629415	0.623573	0.213231	0.178982	0.177978	0.40493	0.000213316	0.575245	FALSE
ENSG00000171817.17	77	1.01649	28.0725	30.0838	0.0192983	19:37546069:G:GT	-5337	-5337	6	6	0.0625	0.015767	0.792171	0.310672	0.416458	0.413382	0.53712	0.000172685	0.763035	FALSE
ENSG00000180479.14	84	1.01604	31.8918	30.5747	0.00932257	19:37555429:T:C	-39363	-39363	4	5	0.0520833	0.00779429	0.699229	0.246275	0.253575	0.251285	0.460731	0.000151624	0.654516	FALSE
ENSG00000120784.17	54	1.0096	26.8396	31.1961	0.00174999	19:37644502:T:C	-47835	-47835	4	7	0.0729167	0.00152246	0.695962	0.200738	0.0444956	0.0444146	0.231223	0.000173657	0.328477	FALSE
ENSG00000267152.1	104	1.03041	26.4327	29.4119	0.0441109	19:37707247:G:T	-23396	-23396	3	6	0.0625	0.0356267	0.467311	0.213012	0.687831	0.684893	0.628569	0.00019824	0.892948	FALSE
ENSG00000267422.1	131	1.03224	16.5123	27.8205	0.0171805	19:37754520:CA:C	-25167	-25167	10	18	0.1875	0.0105126	-0.512417	0.188522	0.236476	0.235361	0.449846	0.000320422	0.639053	FALSE
ENSG00000189144.15	125	0.996006	11.1296	28.2561	0.141647	19:37843953:CA:C	26653	26653	6	10	0.104167	0.117434	0.256948	0.159692	0.812019	0.818355	0.662029	0.000386968	0.940481	FALSE
ENSG00000105738.11	190	1.00251	37.7079	28.8317	0.014116	19:37908821:C:T	1613	1613	14	24	0.25	0.00965874	0.30165	0.109586	0.415858	0.413738	0.537458	0.00011865	0.763516	FALSE
ENSG00000167642.13	149	1.04096	43.0122	29.2553	0.0143646	19:38221539:C:CA	-22496	-22496	5	8	0.0833333	0.0104036	-0.453013	0.166406	0.447655	0.443651	0.551198	0.000129105	0.783034	FALSE
ENSG00000167641.11	172	1.04176	43.3824	28.883	0.0387161	19:38264308:G:A	7776	7776	16	18	0.1875	0.0294291	0.356367	0.156317	0.808019	0.808248	0.659273	0.00012856	0.936566	FALSE
ENSG00000267748.4	255	1.03294	45.6643	27.8058	0.00951918	19:38275020:C:A	-14131	-14131	3	6	0.0625	0.00535745	0.849893	0.284444	0.344266	0.338348	0.504973	0.000116396	0.717367	FALSE
ENSG00000167645.17	255	1.02857	54.4483	27.9286	0.00320218	19:38316901:T:C	-372	-372	6	7	0.0729167	0.0015849	0.588601	0.170505	0.157384	0.150423	0.380023	9.52949e-05	0.539862	FALSE
ENSG00000099337.5	256	1.04084	49.1995	27.1314	0.00787679	19:38350165:C:T	30320	30320	4	5	0.0520833	0.00385425	1.0191	0.327053	0.309269	0.303551	0.487728	0.000112803	0.692868	FALSE
ENSG00000099338.23	274	1.05424	45.8641	26.462	0.00219712	19:38381695:C:A	45920	45920	8	8	0.0833333	0.000744188	1.27361	0.341506	0.0830917	0.0826709	0.302577	0.000130014	0.429843	FALSE
ENSG00000099341.13	221	1.06123	43.0047	26.6808	0.0044573	19:38376498:A:C	1935	1935	4	6	0.0625	0.0018136	0.586173	0.172308	0.154785	0.153434	0.382566	0.00014385	0.543474	FALSE
ENSG00000179168.15	165	1.04933	41.3598	27.043	0.00805679	19:38407676:T:TA	19594	19594	7	9	0.09375	0.00389745	1.04929	0.337207	0.267673	0.262704	0.465158	0.000140447	0.660806	FALSE
ENSG00000188766.13	164	1.05146	43.6156	27.4934	0.0112728	19:38338976:C:T	-49445	-49445	8	11	0.114583	0.0061932	-0.694913	0.237107	0.370463	0.365652	0.515816	0.000134709	0.73277	FALSE
ENSG00000130244.13	126	1.03249	34.4508	27.573	0.00325755	19:38418999:A:G	15906	15906	30	35	0.364583	0.00150557	0.55823	0.16082	0.0993901	0.097604	0.324357	0.00015388	0.460783	FALSE
ENSG00000171777.16	83	1.02176	27.4152	28.7255	0.0133047	19:38420147:C:T	-6158	-6158	9	9	0.09375	0.0089207	-0.277913	0.0997946	0.30137	0.297402	0.484764	0.000182155	0.688657	FALSE
ENSG00000196218.14	76	1.02723	24.7342	29.1572	0.0405198	19:38428751:TA:T	-4940	-4940	6	8	0.0833333	0.0317485	0.670499	0.29855	0.631237	0.629112	0.613412	0.000208146	0.871416	FALSE
ENSG00000104814.13	176	1.04247	46.6367	28.3106	0.0116892	19:38654937:G:A	36055	36055	7	9	0.09375	0.00728933	-0.26263	0.0916356	0.412459	0.401695	0.531842	0.000120054	0.755537	FALSE
ENSG00000178982.10	175	1.03917	46.8112	28.3005	0.0107236	19:38659559:A:G	40477	40477	9	12	0.125	0.00660864	0.297943	0.10256	0.384862	0.377559	0.521758	0.000117484	0.741212	FALSE
ENSG00000130402.14	183	1.01397	54.7756	28.5581	0.00832391	19:38668638:G:A	20989	20989	29	45	0.53125	0.00517875	0.328667	0.109512	0.364864	0.360662	0.513841	8.72575e-05	0.729965	FALSE
ENSG00000267892.1	162	1.00239	36.2006	28.3656	0.0269468	19:38703236:A:AT	-35048	-35048	21	32	0.333333	0.0186697	0.483974	0.195295	0.629337	0.62698	0.612966	0.000123503	0.870781	FALSE
ENSG00000182472.9	138	1.03242	42.521	28.4703	0.001503	19:38729140:T:C	-40764	-40764	15	19	0.197917	0.0007564	-0.702965	0.188792	0.0555944	0.0558726	0.256159	0.000124639	0.3639	FALSE
ENSG00000171747.9	169	0.996491	46.3312	28.7304	0.0108065	19:38818935:T:TGTGCGC	5987	5987	12	13	0.135417	0.0070947	0.797242	0.277126	0.405559	0.39724	0.529465	9.3224e-05	0.75216	FALSE
ENSG00000104823.9	208	0.995538	56.2387	28.6113	0.0384424	19:38876672:C:T	44831	44831	5	5	0.0520833	0.0284326	-0.600503	0.261647	0.888611	0.890533	0.678349	7.63707e-05	0.963665	FALSE
ENSG00000104824.18	257	1.03627	71.3953	28.3798	0.0144889	19:38889390:C:T	37043	37043	14	22	0.229167	0.00935747	-0.206321	0.0746058	0.634537	0.632031	0.613982	7.5832e-05	0.872226	FALSE
ENSG00000269050.1	263	1.00769	75.1609	28.642	0.0137897	19:38832126:A:C	-38033	-38033	5	5	0.0520833	0.00917673	1.20107	0.433067	0.643636	0.644608	0.617224	6.1344e-05	0.876831	FALSE
ENSG00000187994.14	269	1.03919	71.3605	27.9963	0.00360061	19:38897279:T:C	19004	19004	10	13	0.135417	0.00183461	0.600402	0.176714	0.213279	0.211074	0.433229	7.70883e-05	0.615447	FALSE
ENSG00000104825.17	211	1.05093	60.9144	27.8472	0.0182626	19:38878358:T:C	-21342	-21342	29	38	0.604167	0.0113084	0.190856	0.0709989	0.657434	0.65414	0.619948	9.61996e-05	0.880701	FALSE
ENSG00000068903.21	211	1.02942	60.0417	27.9971	0.0045493	19:38937070:G:A	37208	37208	3	6	0.0625	0.00239191	0.610291	0.185049	0.227677	0.227215	0.444946	8.68282e-05	0.632092	FALSE
ENSG00000262484.2	177	1.0263	53.475	27.9047	0.00326608	19:38892598:G:C	-19588	-19588	5	5	0.0520833	0.0016133	1.27016	0.368645	0.153485	0.151433	0.381149	9.58117e-05	0.541462	FALSE
ENSG00000104835.15	140	1.01839	44.9073	28.6072	0.109618	19:38916585:A:AG	-14178	-14178	12	15	0.15625	0.0903252	-0.472505	0.27055	0.993701	0.994323	0.702565	0.000109132	0.998067	FALSE
ENSG00000128626.12	140	1.04839	43.4419	27.9419	0.0650779	19:38918997:C:T	-11947	-11947	9	11	0.114583	0.0481143	0.340644	0.16576	0.939906	0.941218	0.690746	0.000133049	0.981276	FALSE
ENSG00000130669.17	122	1.02345	29.5327	30.1763	0.008355	19:39155094:T:C	29324	29324	3	6	0.0625	0.00658448	-0.629411	0.216552	0.216278	0.210042	0.431977	0.000170709	0.613668	FALSE
ENSG00000182393.3	90	1.02176	19.4389	27.6015	0.0466596	19:39335957:A:G	39550	39550	15	16	0.166667	0.0319799	-1.09186	0.486875	0.59824	0.595503	0.604081	0.000256848	0.858159	FALSE
ENSG00000128011.5	105	1.01898	22.3932	27.0775	0.00543408	19:39322439:C:CT	1576	1576	4	5	0.0520833	0.00247443	-0.843234	0.256677	0.112289	0.109458	0.337305	0.000219525	0.479176	FALSE
ENSG00000290031.1	96	1.03144	23.2717	27.4435	0.0174422	19:39338293:CA:C	2106	2106	25	31	0.322917	0.0101612	-0.52352	0.191628	0.327467	0.321435	0.496174	0.000226428	0.704867	FALSE
ENSG00000130755.13	99	1.00051	22.3303	27.2685	0.109416	19:39372241:C:T	29869	29869	27	35	0.635417	0.0824781	0.11924	0.0665142	0.921508	0.924731	0.687419	0.000198026	0.976551	FALSE
ENSG00000179134.16	99	1.01892	21.9622	26.8344	0.0381185	19:39320662:T:C	-21759	-21759	11	12	0.125	0.0233452	-0.499685	0.209796	0.569543	0.565554	0.595981	0.000223755	0.846654	FALSE
ENSG00000006712.15	151	1.04568	43.5476	28.4729	0.00169246	19:39371816:CA:C	-19338	-19338	8	10	0.104167	0.00086415	0.498169	0.135553	0.0563944	0.0618604	0.26657	0.000130811	0.378691	FALSE
ENSG00000063322.15	151	1.01655	43.7446	28.6953	0.00785531	19:39396177:G:A	4874	4874	10	16	0.166667	0.00496038	0.371885	0.12322	0.283772	0.284288	0.476706	0.000110871	0.677211	FALSE
ENSG00000288919.1	182	0.990173	48.8412	29.021	0.0368784	19:39417141:G:A	14299	14299	17	21	0.21875	0.0282825	0.522489	0.227423	0.841416	0.84285	0.66717	8.51842e-05	0.947784	FALSE
ENSG00000128016.7	190	1.01636	50.3583	28.7419	0.0305433	19:39359315:C:T	-47532	-47532	6	9	0.09375	0.0223558	-0.600164	0.250007	0.786421	0.785336	0.654301	9.6209e-05	0.929503	FALSE
ENSG00000090924.15	196	1.00638	51.782	29.0169	0.017065	19:39455627:C:CT	42958	42958	4	6	0.0625	0.0121797	-0.571197	0.214933	0.586541	0.587	0.602463	8.83658e-05	0.855861	FALSE
ENSG00000105193.9	257	1.00507	65.2653	29.2983	0.000420643	19:39422994:G:A	-12955	-12955	20	22	0.229167	0.0002257	0.519354	0.124974	0.0246975	0.0265395	0.183898	6.95818e-05	0.261247	FALSE
ENSG00000196235.14	259	1.02783	61.8094	28.5303	0.00666643	19:39484225:T:A	48069	48069	29	39	0.59375	0.00402785	0.31664	0.102175	0.325267	0.325571	0.498488	8.36046e-05	0.708154	FALSE
ENSG00000105197.11	293	1.04279	48.9224	27.2896	0.0169998	19:39501281:A:G	20869	20869	18	20	0.208333	0.00965571	0.386376	0.14036	0.553545	0.548237	0.591141	0.000114646	0.839777	FALSE
ENSG00000288770.1	236	1.02609	33.4114	26.7795	0.0603394	19:39485824:C:G	-43023	-43023	31	43	0.447917	0.0397507	0.452905	0.211265	0.867813	0.869635	0.673315	0.000153141	0.956515	FALSE
ENSG00000176401.6	222	1.01551	30.7286	26.9078	0.0113444	19:39545270:C:CT	12418	12418	26	31	0.677083	0.0056904	-0.532709	0.179714	0.293471	0.288697	0.48002	0.000156889	0.681919	FALSE
ENSG00000176396.11	217	1.02698	27.3418	26.7621	0.0748438	19:39491441:G:A	-48720	-48720	16	21	0.21875	0.0510675	-0.372227	0.183639	0.875512	0.875487	0.674641	0.000188046	0.958397	FALSE
ENSG00000268088.1	211	1.0051	21.9011	28.8305	0.0498574	19:39693680:G:A	-245	-245	5	8	0.0833333	0.0386465	0.60503	0.280534	0.672833	0.671726	0.624472	0.00020736	0.887127	FALSE
ENSG00000105205.7	237	0.987237	25.8902	28.5339	0.0282889	19:39730652:G:A	-7377	-7377	6	7	0.0729167	0.0200815	-0.771581	0.315326	0.533147	0.530329	0.584452	0.000157915	0.830275	FALSE
ENSG00000276445.1	133	1.02614	26.3471	29.7122	0.00568692	19:39832774:T:C	19219	19219	4	5	0.0520833	0.00408551	-1.12322	0.36309	0.131187	0.131217	0.362914	0.000194231	0.515557	FALSE
ENSG00000105204.14	169	1.02343	40.3647	29.0037	0.0159439	19:39872797:C:T	38596	38596	16	21	0.21875	0.0112885	0.258498	0.0961359	0.473853	0.466043	0.560586	0.000124901	0.79637	FALSE
ENSG00000105202.9	194	1.02737	42.1582	28.2619	0.00531707	19:39821181:A:AT	-25198	-25198	10	13	0.135417	0.00299004	-0.318256	0.0990419	0.194081	0.190726	0.417592	0.000122247	0.593232	FALSE
ENSG00000275395.7	117	1.03914	33.5617	28.1694	0.00358901	19:39884981:C:A	-49645	-49645	12	15	0.15625	0.00188933	0.714018	0.210835	0.10149	0.102814	0.331241	0.000163807	0.470562	FALSE
ENSG00000187534.6	104	1.02073	31.1297	28.5025	0.0577669	19:39943074:T:C	-606	-606	13	13	0.864583	0.0441758	-0.666344	0.318068	0.839216	0.838062	0.666049	0.000159504	0.946191	FALSE
ENSG00000013275.8	93	1.01685	29.2149	28.8121	0.00686176	19:39988597:A:G	17432	17432	4	7	0.0729167	0.004351	-0.467689	0.152386	0.178182	0.175979	0.403389	0.000166273	0.573056	FALSE
ENSG00000187187.14	109	1.0311	29.0826	27.8613	0.00805032	19:39939162:T:A	-44972	-44972	7	11	0.114583	0.00446655	0.609428	0.19923	0.20128	0.197322	0.422771	0.000180875	0.60059	FALSE
ENSG00000269069.1	119	1.04235	22.8254	27.0594	0.030045	19:40023649:C:T	-1853	-1853	6	7	0.927083	0.0181488	-0.947899	0.380645	0.489751	0.481618	0.565891	0.000245004	0.803907	FALSE
ENSG00000128000.17	134	1.02697	23.5326	27.3004	0.0359103	19:40090300:A:G	34069	34069	9	11	0.114583	0.0229442	-0.419491	0.17557	0.570743	0.564956	0.595981	0.000218452	0.846654	FALSE
ENSG00000269749.1	116	0.997556	18.083	27.7676	0.0585813	19:40079010:C:T	-11915	-11915	5	8	0.0833333	0.0420787	0.51681	0.244062	0.662934	0.665309	0.622621	0.000240346	0.884498	FALSE
ENSG00000130758.8	111	1.02479	26.4359	28.848	0.0022343	19:40213503:C:T	22077	22077	23	29	0.302083	0.0012706	-0.383413	0.108496	0.0510949	0.0529668	0.250027	0.000192129	0.355189	FALSE
ENSG00000105219.10	95	1.02099	30.1866	29.1336	0.0012652	19:40228766:T:A	2069	2069	5	9	0.09375	0.00072184	-0.898476	0.240206	0.0342966	0.0347032	0.209523	0.000164725	0.297649	FALSE
ENSG00000105221.18	83	1.00766	34.8636	30.1169	0.0136562	19:40333338:C:T	47802	47802	3	5	0.0520833	0.01098	0.579442	0.214588	0.382862	0.377146	0.521511	0.000132214	0.740861	FALSE
ENSG00000105223.21	122	1.00303	46.0629	29.6628	0.0164969	19:40356965:G:T	8509	8509	7	9	0.09375	0.0127059	0.411652	0.155925	0.530047	0.533816	0.585617	9.74249e-05	0.831929	FALSE
ENSG00000160392.14	122	1.02055	45.7864	29.5598	0.000752162	19:40363344:GTTATC:G	14817	14817	9	11	0.114583	0.000450903	0.696058	0.178027	0.029997	0.0313243	0.199301	0.000108349	0.283127	FALSE
ENSG00000105227.16	228	1.02463	44.7082	27.6498	0.00111928	19:40429501:A:AT	14708	14708	33	46	0.520833	0.000448374	0.592157	0.151375	0.0412959	0.0448849	0.232678	0.00011353	0.330543	FALSE
ENSG00000197019.5	211	1.03706	40.1071	27.337	0.0211924	19:40437419:A:AT	11427	11427	4	5	0.0520833	0.0125384	-0.701289	0.265082	0.566343	0.559671	0.594799	0.000135543	0.844974	FALSE
ENSG00000167565.13	199	1.03509	34.1485	26.9212	0.000215742	19:40441466:GGATC:G	-2869	-2869	30	41	0.427083	5.35799e-05	-0.451066	0.0968413	0.00409959	0.00608836	0.0830436	0.000157474	0.117972	FALSE
ENSG00000090013.11	162	1.00529	29.636	27.2239	0.00120887	19:40443311:C:A	-22453	-22453	4	7	0.0729167	0.000441604	0.636562	0.162501	0.0325967	0.0345213	0.209522	0.000153417	0.297648	FALSE
ENSG00000160410.15	116	1.01911	37.4278	28.7445	0.00126365	19:40625770:C:G	48917	48917	19	29	0.302083	0.000662362	0.308675	0.0818431	0.0421958	0.0432511	0.229697	0.000131467	0.326308	FALSE
ENSG00000090006.18	140	1.02806	39.7776	28.2743	0.0100687	19:40585550:T:C	-7333	-7333	19	23	0.239583	0.00613401	-0.293532	0.100025	0.325167	0.318319	0.494655	0.000130058	0.702709	FALSE
ENSG00000105245.9	172	1.03426	34.3022	27.5729	0.0280142	19:40718409:G:A	27437	27437	29	41	0.427083	0.0177964	-0.393342	0.157425	0.616638	0.607925	0.607807	0.000156057	0.863453	FALSE
ENSG00000086544.4	179	1.03074	36.7371	27.4691	0.0238294	19:40731595:G:GT	14483	14483	8	10	0.104167	0.0145969	0.426051	0.164992	0.579542	0.573932	0.598488	0.000142922	0.850215	FALSE
ENSG00000123815.13	196	1.0426	42.5249	27.4944	0.0158213	19:40750470:C:T	24686	24686	5	7	0.0729167	0.00914721	0.38815	0.139889	0.482852	0.472171	0.562594	0.000131748	0.799223	FALSE
ENSG00000077312.9	263	1.04195	41.6182	26.4098	0.00254025	19:40702899:G:A	-47738	-47738	28	40	0.416667	0.000874797	0.339426	0.092471	0.0876912	0.0897044	0.314077	0.000134144	0.446179	FALSE
ENSG00000188493.15	261	1.0399	43.2232	26.905	0.00750264	19:40707836:T:C	-43717	-43717	18	23	0.239583	0.00349952	-0.636998	0.202019	0.266173	0.26036	0.464142	0.000127738	0.659362	FALSE
ENSG00000171570.11	264	1.02126	49.4377	27.2624	0.0394746	19:40818274:G:A	40032	40032	7	8	0.0833333	0.0254863	0.743396	0.317232	0.857714	0.858753	0.670566	0.000100751	0.952608	FALSE
ENSG00000268797.1	293	1.03372	58.6395	27.1726	0.00670556	19:40756597:C:CA	-44701	-44701	6	6	0.0625	0.00321811	-1.26018	0.395627	0.314969	0.310392	0.491632	9.10394e-05	0.698415	FALSE
ENSG00000233622.3	285	1.03084	60.4051	27.2767	1.55415e-06	19:40801873:C:T	-10227	-10227	24	30	0.3125	1.88823e-07	-0.819379	0.123992	9.999e-05	6.96059e-05	0.00401075	8.6987e-05	0.00569769	TRUE
ENSG00000167600.14	40	1.01708	17.3567	30.7629	0.0295727	19:41194588:C:G	1378	1378	9	12	0.125	0.0264342	0.489615	0.210378	0.40206	0.397913	0.529923	0.000280166	0.752811	FALSE
ENSG00000167601.12	86	1.00606	13.9376	29.3916	0.0384399	19:41247729:G:A	28506	28506	8	10	0.104167	0.0306554	-0.58315	0.257854	0.419358	0.418027	0.539235	0.000327606	0.76604	FALSE
ENSG00000105323.18	141	1.00695	26.0048	28.7979	0.00988844	19:41287232:C:T	24736	24736	9	14	0.145833	0.00649542	-0.406722	0.139675	0.232477	0.224863	0.442782	0.000176519	0.629018	FALSE
ENSG00000142039.4	208	1.02858	45.7986	27.8273	0.0466721	19:41327664:A:G	17492	17492	7	11	0.114583	0.0327064	0.321829	0.144157	0.881412	0.882556	0.676857	0.000113292	0.961546	FALSE
ENSG00000255730.5	254	1.03926	56.7755	27.844	6.74658e-05	19:41384098:C:T	33245	33245	26	42	0.5625	1.89555e-05	-0.601975	0.120005	0.00269973	0.00302184	0.0541096	9.69207e-05	0.0768683	TRUE
ENSG00000105329.11	245	1.00818	61.439	28.9657	0.0128716	19:41371586:G:A	17664	17664	10	12	0.125	0.00888533	-0.342115	0.122778	0.550145	0.54503	0.589881	7.52557e-05	0.837988	FALSE
ENSG00000123810.9	249	1.0206	58.5304	28.6957	0.00275287	19:41401079:G:GT	36914	36914	5	6	0.0625	0.0015534	-0.497945	0.143934	0.141786	0.14215	0.371457	8.47871e-05	0.527694	FALSE
ENSG00000077348.10	234	1.01828	47.0098	28.3613	0.013206	19:41386069:C:T	-11293	-11293	27	44	0.541667	0.00841549	0.230938	0.0822314	0.461454	0.455875	0.556904	0.000104187	0.79114	FALSE
ENSG00000177191.3	152	1.02999	35.7056	28.4671	0.00539942	19:41426158:A:G	-2572	-2572	11	13	0.135417	0.00315139	0.446367	0.139783	0.162484	0.164993	0.394024	0.000146441	0.559751	FALSE
ENSG00000105341.19	111	1.00639	34.0269	29.8101	0.0226616	19:41392680:G:C	-48037	-48037	4	5	0.0520833	0.0181446	0.811928	0.326031	0.540546	0.538597	0.587883	0.000134475	0.835149	FALSE
ENSG00000270164.3	110	0.97492	16.0369	27.9687	0.00253936	19:41536585:C:T	1402	1402	17	22	0.229167	0.00122768	0.605413	0.170705	0.0449955	0.0437252	0.230232	0.000236674	0.327069	FALSE
ENSG00000007129.18	129	1.00959	19.0362	27.3149	3.22675e-06	19:41551536:T:C	2018	2018	30	46	0.479167	4.52063e-07	0.938376	0.148865	0.00019998	5.57523e-05	0.0035268	0.000244803	0.00501019	TRUE
ENSG00000105352.11	146	1.02584	21.1712	26.9342	0.00196427	19:41619287:C:T	-7787	-7787	10	11	0.114583	0.000727605	-0.554318	0.148311	0.0338966	0.0371532	0.214943	0.000241279	0.305349	FALSE
ENSG00000086548.9	48	1.00921	17.189	29.2658	0.15049	19:41722295:T:C	-28682	-28682	4	6	0.0625	0.132438	-0.627379	0.406352	0.936406	0.938388	0.689927	0.00027051	0.980112	FALSE
ENSG00000268833.1	146	0.984518	24.3003	29.1398	0.0599877	19:41771517:G:A	-15376	-15376	7	7	0.0729167	0.0485496	0.855268	0.41704	0.784022	0.782413	0.653219	0.000165526	0.927966	FALSE
ENSG00000170956.17	148	0.99746	26.5528	29.1978	0.00418542	19:41838466:T:C	41879	41879	3	5	0.0520833	0.00269706	-0.419313	0.128918	0.110389	0.106096	0.334142	0.000163591	0.474684	FALSE
ENSG00000269119.1	128	0.972771	23.6998	30.2632	2.17705e-06	19:41822923:C:G	-6769	-6769	21	29	0.697917	1.10301e-06	0.848255	0.141507	0.00019998	6.82336e-05	0.00398088	0.000158018	0.00565526	TRUE
ENSG00000142025.16	147	0.974634	27.5946	30.0539	0.00895441	19:41803068:CA:C	-41675	-41675	25	33	0.65625	0.00696684	0.540144	0.187285	0.233377	0.230398	0.446652	0.000137267	0.634516	FALSE
ENSG00000105372.8	123	0.971172	25.5822	30.8426	0.0353785	19:41878675:G:A	18420	18420	28	39	0.59375	0.0320544	-0.155381	0.0693184	0.613139	0.6148	0.609912	0.00014495	0.866444	FALSE
ENSG00000105369.10	106	1.00302	30.2333	29.5958	0.0027819	19:41860924:TC:T	-16355	-16355	3	6	0.0625	0.00185891	-0.634845	0.187122	0.079892	0.0800683	0.29883	0.00014842	0.424519	FALSE
ENSG00000076928.20	103	0.992193	31.4279	29.5447	0.0395497	19:41929898:G:C	46725	46725	27	35	0.635417	0.0320634	-0.201076	0.0897089	0.717528	0.72152	0.637391	0.000133985	0.90548	FALSE
ENSG00000268041.3	123	1.00984	32.5109	29.4371	0.0205055	19:41894799:A:T	-33650	-33650	5	6	0.0625	0.0156343	0.657775	0.257606	0.489551	0.485403	0.568213	0.000143568	0.807205	FALSE
ENSG00000105404.11	83	1.00826	26.3761	29.959	0.0111932	19:41961258:CT:C	1937	1937	33	46	0.520833	0.00871701	0.318822	0.114102	0.255174	0.253303	0.461131	0.000175353	0.655085	FALSE
ENSG00000105732.13	37	0.991339	10.8251	30.1451	0.0518036	19:42094437:C:T	25960	25960	6	6	0.0625	0.0449999	-0.620576	0.297444	0.446355	0.441901	0.550538	0.000387075	0.782096	FALSE
ENSG00000105737.10	36	0.978121	10.5265	30.4056	0.103203	19:42089710:T:TTA	19504	19504	8	8	0.0833333	0.09445	0.632113	0.366762	0.683532	0.690654	0.630051	0.000367779	0.895053	FALSE
ENSG00000254887.2	76	1.02044	21.9281	28.7446	0.0171005	19:42157826:C:G	25271	25271	5	8	0.0833333	0.0117978	-0.682852	0.255682	0.309369	0.305553	0.488989	0.000226028	0.69466	FALSE
ENSG00000259436.1	89	1.0139	24.8489	29.3878	0.00418127	19:42200524:G:A	47955	47955	6	6	0.0625	0.00278285	0.717007	0.221252	0.0938906	0.0952444	0.322154	0.00019223	0.457654	FALSE
ENSG00000028277.22	116	0.997549	28.6531	29.5552	0.00323704	19:42167326:C:T	-29259	-29259	3	5	0.0520833	0.00217257	0.781486	0.234382	0.089891	0.0893289	0.313249	0.00015168	0.445002	FALSE
ENSG00000160570.14	133	1.01139	29.8065	29.6561	0.0231857	19:42247926:T:C	27786	27786	6	6	0.0625	0.0182842	-0.406537	0.16346	0.494551	0.497604	0.572146	0.000157988	0.812792	FALSE
ENSG00000167625.11	133	1.00364	28.4397	29.3047	0.0120798	19:42224090:G:A	3778	3778	6	7	0.0729167	0.00867676	-0.82649	0.295591	0.29677	0.290575	0.481183	0.000158348	0.68357	FALSE
ENSG00000105723.13	128	0.993986	25.9412	29.6281	0.0641014	19:42289438:G:A	46813	46813	12	19	0.197917	0.0541858	0.189874	0.0949944	0.820018	0.822281	0.662663	0.000164057	0.941381	FALSE
ENSG00000079432.9	126	0.984129	26.179	30.1371	0.00451073	19:42219208:G:T	-49329	-49329	5	5	0.0520833	0.00341278	1.07553	0.340056	0.120088	0.116254	0.344831	0.000153286	0.489869	FALSE
ENSG00000188368.11	110	1.00734	19.8829	29.1492	0.00531421	19:42293451:C:T	-8647	-8647	8	10	0.104167	0.00347074	0.842565	0.266944	0.0989901	0.0985732	0.325858	0.000231372	0.462915	FALSE
ENSG00000079462.8	112	0.999705	19.7957	28.826	0.0117965	19:42255359:G:A	-48187	-48187	4	5	0.0520833	0.00792073	-0.746817	0.263636	0.210879	0.209475	0.431579	0.000222331	0.613103	FALSE
ENSG00000105429.13	110	1.01858	19.6137	28.9709	0.0293505	19:42341429:CA:C	15820	15820	5	7	0.0729167	0.0219252	0.513693	0.213237	0.440756	0.433577	0.547108	0.000250052	0.777224	FALSE
ENSG00000105427.10	168	0.996632	17.0893	27.8163	0.00333762	19:42342599:G:T	-47698	-47698	6	9	0.09375	0.00162504	-0.765678	0.2224	0.0569943	0.0561466	0.256862	0.000252947	0.364899	FALSE
ENSG00000213904.11	174	1.03114	18.9057	28.0627	0.00344435	19:42377943:G:A	-19171	-19171	11	11	0.114583	0.00176713	0.712838	0.208946	0.0570943	0.0572432	0.259067	0.000278209	0.368031	FALSE
ENSG00000079435.10	134	0.983734	16.2852	29.8998	0.0897461	19:42397278:A:G	-30110	-30110	5	9	0.09375	0.0790421	0.538017	0.296568	0.784822	0.788658	0.655629	0.000245861	0.93139	FALSE
ENSG00000269374.1	74	1.05156	20.718	28.0242	0.00444645	19:42442945:A:C	-42769	-42769	3	6	0.0625	0.00234234	-1.04664	0.316596	0.0744926	0.0762581	0.292561	0.000283537	0.415613	FALSE
ENSG00000079385.23	147	1.03301	19.0281	27.0139	0.0096393	19:42550352:G:T	-10882	-10882	3	6	0.0625	0.00478355	-0.783929	0.258532	0.159084	0.15681	0.38611	0.000279277	0.548509	FALSE
ENSG00000124469.12	172	1.00081	16.6943	27.7943	0.0437167	19:42581079:C:CA	-13976	-13976	27	35	0.364583	0.0302704	0.460981	0.203326	0.531347	0.525481	0.583488	0.000265332	0.828905	FALSE
ENSG00000231412.3	343	1.04677	54.1255	27.0523	0.00063011	19:43325691:A:G	-5853	-5853	16	19	0.802083	0.00019695	0.930769	0.221416	0.0242976	0.0280604	0.189084	0.000105877	0.268614	FALSE
ENSG00000204936.10	240	0.986364	49.8255	28.5276	0.000448076	19:43363506:G:A	9820	9820	25	41	0.572917	0.000198507	0.608085	0.14475	0.0232977	0.0233899	0.170466	8.16201e-05	0.242165	FALSE
ENSG00000131126.19	93	1.02068	29.1612	29.1942	0.0116517	19:43406497:G:T	5001	5001	5	9	0.09375	0.00821985	0.699115	0.248101	0.284072	0.280216	0.473984	0.000170218	0.673343	FALSE
ENSG00000124466.9	79	1.01833	28.243	29.9349	0.0244955	19:43478186:G:A	12578	12578	3	6	0.0625	0.0199763	0.776248	0.316941	0.50295	0.494928	0.571581	0.000173438	0.81199	FALSE
ENSG00000176531.11	183	1.03942	53.4214	28.8136	0.00118073	19:43517122:C:A	12187	12187	5	9	0.09375	0.000623921	-0.738532	0.194702	0.050395	0.0539056	0.251232	0.000103093	0.356901	FALSE
ENSG00000176472.11	216	1.01074	64.8963	29.5261	0.00477968	19:43544844:C:CG	19345	19345	7	7	0.0729167	0.00329038	-0.843917	0.265651	0.268773	0.262493	0.465124	7.23034e-05	0.660757	FALSE
ENSG00000105755.8	217	1.0448	57.1297	27.955	0.016184	19:43519254:C:T	-7976	-7976	10	11	0.114583	0.0100037	-0.441907	0.161378	0.592141	0.586545	0.602463	9.92541e-05	0.855861	FALSE
ENSG00000234465.11	204	1.03434	58.0989	28.1381	0.0158881	19:43547432:C:T	-28369	-28369	10	12	0.125	0.0100428	-0.723799	0.264475	0.59614	0.590474	0.602841	9.21998e-05	0.856399	FALSE
ENSG00000073050.12	196	0.995985	62.1829	29.5034	0.0172971	19:43547486:C:CT	-32988	-32988	8	8	0.0833333	0.0131158	0.643587	0.245	0.657834	0.663744	0.622484	6.92526e-05	0.884303	FALSE
ENSG00000167378.10	174	1.03989	62.8774	29.4445	0.00447197	19:43578793:T:C	-17341	-17341	27	37	0.385417	0.0030214	-0.46116	0.143692	0.231477	0.228892	0.445901	8.78189e-05	0.633449	FALSE
ENSG00000226763.5	174	1.02592	60.2856	29.0878	0.00350738	19:43564249:G:A	-32368	-32368	3	6	0.0625	0.00218135	0.773675	0.232145	0.182082	0.181108	0.407325	8.48105e-05	0.578648	FALSE
ENSG00000131116.12	219	1.03111	82.3909	29.2264	0.00210949	19:43622127:C:T	2498	2498	16	26	0.270833	0.00128523	-0.335089	0.0949352	0.144086	0.149039	0.3789	6.38751e-05	0.538266	FALSE
ENSG00000105767.3	251	1.04124	92.0468	29.0789	0.0143266	19:43683952:C:T	44102	44102	8	10	0.104167	0.0101403	-0.438563	0.160481	0.728927	0.720322	0.637038	6.04379e-05	0.904979	FALSE
ENSG00000011422.12	275	1.03229	81.5999	28.2438	0.00355729	19:43638619:A:G	-31928	-31928	26	38	0.395833	0.00189708	-0.291516	0.086118	0.237376	0.23858	0.45248	6.49157e-05	0.642795	FALSE
ENSG00000105771.14	94	1.0244	34.5592	29.2819	0.00495844	19:43782361:A:G	27399	27399	20	31	0.322917	0.0032894	-0.313963	0.0988267	0.150885	0.149512	0.378961	0.000146668	0.538353	FALSE
ENSG00000104783.15	92	1.0121	36.1979	29.9365	0.000311472	19:43782361:A:G	1385	1385	20	31	0.322917	0.000191715	-0.585439	0.138954	0.010099	0.0105677	0.11508	0.000130628	0.163483	FALSE
ENSG00000167637.18	152	1.00111	57.4589	30.1607	0.00054115	19:43854832:C:T	27511	27511	10	14	0.145833	0.000363745	-0.686123	0.172111	0.030297	0.0304918	0.195969	7.72343e-05	0.278394	FALSE
ENSG00000176222.9	144	1.01141	36.0301	29.4515	0.00216774	19:43916290:C:T	14905	14905	16	19	0.802083	0.00138268	0.691882	0.19753	0.0735926	0.0726958	0.287011	0.000130719	0.407729	FALSE
ENSG00000267191.3	139	1.02195	30.0019	28.174	0.00841514	19:43914191:C:T	12325	12325	34	40	0.416667	0.0049376	-0.601246	0.199097	0.221778	0.215035	0.434967	0.000166635	0.617916	FALSE
ENSG00000124459.12	152	1.03557	34.2335	29.4939	0.0152143	19:43971645:TAAAA:T	36363	36363	3	6	0.0625	0.0114094	-0.484862	0.180615	0.39726	0.391293	0.526824	0.000157497	0.748408	FALSE
ENSG00000159905.15	191	1.0154	40.7646	29.2822	0.0396801	19:43989395:A:G	38172	38172	3	6	0.0625	0.0314015	-0.498559	0.221504	0.805119	0.803669	0.658699	0.000118199	0.93575	FALSE
ENSG00000204920.11	216	1.03617	36.8621	28.3897	0.0103043	19:43964624:GCAA:G	-3238	-3238	4	7	0.0729167	0.0064041	0.834458	0.286014	0.30347	0.300819	0.48613	0.000146753	0.690599	FALSE
ENSG00000159882.13	254	1.02349	35.8157	27.6534	0.00349615	19:43971498:G:A	-31459	-31459	3	6	0.0625	0.00165937	-0.606953	0.176695	0.108089	0.111103	0.338846	0.000140806	0.481366	FALSE
ENSG00000266921.2	254	1.02555	37.8869	28.2821	0.0702754	19:44007437:A:G	4139	4139	3	6	0.0625	0.0539305	0.559571	0.27964	0.935006	0.933747	0.689092	0.000134652	0.978927	FALSE
ENSG00000186026.7	206	1.00648	42.5538	29.9109	0.0255027	19:44055700:C:T	-16459	-16459	3	6	0.0625	0.020798	-0.793494	0.326294	0.664834	0.664273	0.622484	0.000107588	0.884303	FALSE
ENSG00000267680.6	172	0.989566	40.1424	29.7814	0.0116543	19:44091269:A:G	-3092	-3092	28	38	0.604167	0.00889131	-0.326196	0.117076	0.379362	0.380424	0.522937	0.00010327	0.742887	FALSE
ENSG00000256294.8	160	1.00431	35.9688	29.0027	0.0240099	19:44120903:CT:C	8722	8722	3	6	0.0625	0.0176627	0.732369	0.292737	0.581642	0.580833	0.600583	0.000125694	0.85319	FALSE
ENSG00000186019.12	160	1.01136	36.6293	29.4346	0.0440821	19:44151384:A:G	38201	38201	29	38	0.395833	0.0356739	-0.45121	0.205729	0.80262	0.804994	0.658766	0.000128544	0.935846	FALSE
ENSG00000263002.8	130	0.991159	29.0203	29.1905	0.0128707	19:44168024:A:G	26470	26470	31	37	0.614583	0.00915534	-0.466395	0.16811	0.320468	0.317482	0.494634	0.000144214	0.702679	FALSE
ENSG00000167380.17	88	0.984408	21.3941	29.4926	0.0510202	19:44141408:GTCCCATCGC:G	-23665	-23665	4	6	0.0625	0.0419615	-0.595357	0.280985	0.676532	0.680025	0.627064	0.000187893	0.89081	FALSE
ENSG00000131115.16	101	1.00301	25.0633	28.6093	0.00968991	19:44216686:G:GT	9139	9139	20	24	0.25	0.00617809	-0.451681	0.154065	0.218878	0.215328	0.435315	0.000179021	0.61841	FALSE
ENSG00000159915.13	84	1.02583	35.813	30.2462	0.185422	19:44237207:A:C	-22673	-22673	4	5	0.0520833	0.172974	-0.417339	0.299419	0.999	0.99931	0.70366	0.000142669	0.999622	FALSE
ENSG00000159917.17	62	1.01044	18.8083	30.0793	0.0130319	19:44293950:TA:T	-11096	-11096	5	7	0.0729167	0.0104012	-0.540379	0.198491	0.217378	0.214426	0.434407	0.000248977	0.617121	FALSE
ENSG00000167384.11	71	1.04124	38.8678	29.9591	0.00950518	19:44489674:C:T	-10850	-10850	3	6	0.0625	0.00732703	-0.611865	0.213643	0.30037	0.2914	0.48176	0.00014308	0.68439	FALSE
ENSG00000216588.9	67	1.00693	22.0069	30.3168	0.00296297	19:44612083:T:C	-1480	-1480	6	8	0.0833333	0.00225648	0.825432	0.248625	0.0610939	0.0618523	0.26657	0.000208554	0.378691	FALSE
ENSG00000073008.16	97	1.01675	30.7138	29.7822	0.0159124	19:44685919:C:T	42121	42121	3	6	0.0625	0.0124018	-0.679142	0.256271	0.384862	0.380951	0.523093	0.000158072	0.743107	FALSE
ENSG00000186567.14	95	1.00275	33.9145	30.6163	0.0320569	19:44661465:T:G	-813	-813	5	5	0.0520833	0.0283528	0.845112	0.368027	0.667033	0.66768	0.623171	0.000132104	0.88528	FALSE
ENSG00000069399.15	163	1.02246	34.2425	27.8506	0.0138948	19:44751726:C:T	4021	4021	7	8	0.0833333	0.00829358	-0.72637	0.258102	0.374363	0.369926	0.518145	0.000146425	0.736079	FALSE
ENSG00000187244.12	205	0.973295	32.2992	29.1498	0.0279592	19:44857316:G:A	48245	48245	8	11	0.114583	0.0211926	0.544941	0.224836	0.607839	0.611722	0.609018	0.000116306	0.865174	FALSE
ENSG00000130202.10	258	1.01257	42.2553	28.6638	7.21443e-05	19:44876534:C:T	30359	30359	7	8	0.0833333	2.70049e-05	1.42454	0.291056	0.00329967	0.00281547	0.0519919	0.000112207	0.0738598	TRUE
ENSG00000130204.13	167	1.02256	39.8716	28.928	0.0354173	19:44877713:G:T	-12856	-12856	31	40	0.583333	0.0268122	0.214828	0.0925563	0.755924	0.755098	0.646131	0.00012583	0.917896	FALSE
ENSG00000267114.1	101	1.00764	29.1959	28.8479	0.0356399	19:44952426:C:CT	-1581	-1581	5	8	0.0833333	0.0267818	0.659343	0.284009	0.651835	0.650229	0.618805	0.000157856	0.879077	FALSE
ENSG00000104853.16	101	1.01256	29.7291	28.8858	0.0313547	19:44954310:T:C	-275	-275	4	6	0.0625	0.0233605	-0.448095	0.188158	0.611139	0.606648	0.607245	0.000159461	0.862655	FALSE
ENSG00000104856.15	162	1.00851	47.1225	28.9824	0.0103163	19:44976780:A:G	-24681	-24681	7	10	0.104167	0.00698796	-0.384082	0.133229	0.387161	0.382431	0.523295	9.8303e-05	0.743394	FALSE
ENSG00000104859.15	195	1.01671	50.9196	28.3705	0.03086	19:45040529:C:T	1484	1484	26	39	0.40625	0.021729	0.172056	0.0713061	0.79622	0.792369	0.655882	9.53378e-05	0.931748	FALSE
ENSG00000170684.10	195	1.02773	61.0994	29.1027	0.0573319	19:45124807:G:GA	48329	48329	11	16	0.166667	0.0460782	-0.210338	0.101352	0.970303	0.971303	0.697566	8.45289e-05	0.990964	FALSE
ENSG00000142252.11	194	1.04007	63.3111	29.4088	0.00225528	19:45113686:C:T	34491	34491	3	5	0.0520833	0.00143148	0.772741	0.221426	0.121388	0.120944	0.351259	8.73029e-05	0.498999	FALSE
ENSG00000007047.16	194	1.01079	63.3346	29.5877	0.00562406	19:45114005:G:A	34717	34717	24	31	0.322917	0.00395926	0.446076	0.143635	0.29807	0.295422	0.483756	7.41073e-05	0.687226	FALSE
ENSG00000267348.3	190	1.03966	58.9549	28.6337	0.00352762	19:45094590:A:G	1955	1955	6	9	0.09375	0.00202139	-1.05531	0.313958	0.171883	0.173396	0.401324	9.35425e-05	0.570122	FALSE
ENSG00000179846.11	161	1.03119	63.1901	29.5418	0.000959092	19:45196880:A:G	35898	35898	14	19	0.197917	0.000583725	-0.831231	0.217763	0.0515948	0.0531737	0.25008	8.33153e-05	0.355265	FALSE
ENSG00000007255.10	147	1.009	62.1973	30.4573	0.00302767	19:45202065:C:A	23828	23828	35	48	0.5	0.00236383	-0.316102	0.0957172	0.173583	0.168612	0.397523	7.46901e-05	0.564723	FALSE
ENSG00000283632.4	124	1.01943	50.0931	30.3659	0.0146333	19:45230524:G:C	-14883	-14883	25	38	0.395833	0.0121695	0.450348	0.169437	0.518148	0.51295	0.578924	9.84132e-05	0.822422	FALSE
ENSG00000104892.17	203	1.01519	42.8244	28.5601	0.00371192	19:45378723:A:G	45289	45289	22	29	0.302083	0.0021103	-0.341488	0.102084	0.143386	0.14218	0.371457	0.000112381	0.527694	FALSE
ENSG00000104884.17	206	0.990838	36.7924	28.1258	0.020932	19:45416032:G:A	45114	45114	11	17	0.177083	0.0136735	-0.337862	0.129471	0.541446	0.545117	0.589881	0.000113531	0.837988	FALSE
ENSG00000104881.16	151	1.04604	38.0872	28.3103	0.122303	19:45419065:G:T	12716	12716	8	12	0.125	0.100083	-0.362764	0.214215	0.991201	0.992288	0.702008	0.000149842	0.997276	FALSE
ENSG00000117877.11	150	1.0073	37.0062	28.5165	0.0124428	19:45399560:C:T	-7084	-7084	16	21	0.78125	0.00804752	-0.70814	0.250546	0.374363	0.36732	0.516742	0.000124302	0.734086	FALSE
ENSG00000125740.14	250	1.04165	59.375	27.574	0.0290924	19:45492398:C:T	24403	24403	5	5	0.0520833	0.0185847	0.955827	0.385396	0.817618	0.815638	0.66106	9.389e-05	0.939104	FALSE
ENSG00000012061.16	269	1.0415	59.1127	27.4658	0.0106956	19:45455228:AT:A	-23600	-23600	13	17	0.177083	0.00580469	-0.487257	0.164816	0.460754	0.450475	0.554959	9.42298e-05	0.788377	FALSE
ENSG00000213889.11	284	1.03534	59.118	26.8482	0.00434845	19:45532708:A:G	43931	43931	14	17	0.177083	0.0018217	-0.673361	0.198034	0.214879	0.21277	0.433392	9.11095e-05	0.615678	FALSE
ENSG00000125744.12	303	1.0422	63.8216	27.1228	0.0418171	19:45509518:C:CCCACCACCA	12462	12462	11	11	0.114583	0.02684	-0.653282	0.281515	0.929907	0.92934	0.688053	8.76116e-05	0.977451	FALSE
ENSG00000125753.15	318	1.05923	70.485	27.1166	0.000232898	19:45477779:A:G	-28800	-28800	20	25	0.260417	6.24302e-05	0.324812	0.0705376	0.00989901	0.0124386	0.124829	8.68769e-05	0.177333	FALSE
ENSG00000125741.6	145	1.02261	64.1353	30.6543	0.00715512	19:45579126:C:T	-23086	-23086	7	12	0.125	0.00598032	0.498438	0.169271	0.362364	0.358246	0.51295	7.82582e-05	0.728698	FALSE
ENSG00000267757.4	136	1.01532	56.1485	30.3485	2.28321e-05	19:45641767:G:T	273	273	31	45	0.53125	1.35709e-05	-0.737605	0.143751	0.00119988	0.00114953	0.0276575	8.57812e-05	0.0392903	TRUE
ENSG00000125746.18	141	1.01221	55.0253	29.6712	0.00810112	19:45623014:C:T	-22588	-22588	8	13	0.135417	0.00593369	-0.374128	0.126922	0.360264	0.354986	0.511964	8.59931e-05	0.727298	FALSE
ENSG00000010310.9	159	1.00743	62.2406	29.5546	0.0349878	19:45636071:A:G	-32150	-32150	5	7	0.0729167	0.0281353	0.522501	0.227199	0.887511	0.889658	0.678349	7.39659e-05	0.963665	FALSE
ENSG00000011478.13	128	1.03945	41.3112	28.5067	0.0214705	19:45711442:TA:T	19039	19039	27	32	0.333333	0.0147389	-0.535268	0.207613	0.582142	0.574449	0.598542	0.00013332	0.850291	FALSE
ENSG00000125743.11	128	1.03449	38.8969	28.0164	0.00587403	19:45682892:G:T	-9677	-9677	22	27	0.28125	0.00320603	-0.253331	0.0794958	0.193681	0.191457	0.418225	0.000137806	0.594133	FALSE
ENSG00000177051.6	168	1.01604	43.1615	28.2612	0.0193023	19:45708983:T:C	-21913	-21913	3	5	0.0520833	0.0126981	0.800479	0.303175	0.560644	0.561495	0.595165	0.000112043	0.845493	FALSE
ENSG00000177045.11	211	0.995478	31.5745	28.1894	0.0116815	19:45798539:C:CA	29287	29287	16	18	0.1875	0.0071572	0.696702	0.242472	0.314669	0.312064	0.492275	0.000135979	0.699328	FALSE
ENSG00000104936.20	253	0.985516	32.8717	28.0685	0.000276095	19:45770913:A:C	-11639	-11639	24	37	0.614583	0.000101415	0.412988	0.093096	0.00889911	0.00972967	0.109957	0.000123094	0.156206	FALSE
ENSG00000268434.5	268	1.01183	33.1732	27.4453	0.0476189	19:45832856:CA:C	46882	46882	15	18	0.1875	0.0322302	-0.485134	0.216665	0.79562	0.798381	0.657389	0.000142315	0.933889	FALSE
ENSG00000185800.12	290	1.00085	38.7161	27.4656	0.0183417	19:45764195:G:T	-28650	-28650	14	17	0.177083	0.0107989	0.560182	0.206933	0.515548	0.511241	0.578151	0.000114448	0.821324	FALSE
ENSG00000125755.19	270	1.02647	62.9267	28.7966	0.00196552	19:45902011:T:C	38817	38817	21	30	0.3125	0.00109164	-0.376962	0.105012	0.108789	0.108867	0.337193	8.15013e-05	0.479018	FALSE
ENSG00000170604.5	174	1.01981	55.5503	29.4493	0.0622533	19:45910976:A:C	24835	24835	3	5	0.0520833	0.0517922	-0.51567	0.255248	0.970803	0.970704	0.69743	8.89377e-05	0.990772	FALSE
ENSG00000176182.6	119	1.02809	43.1631	29.1485	0.0119664	19:45886251:TG:T	-16362	-16362	7	10	0.104167	0.00840966	-0.493087	0.175559	0.39636	0.391727	0.526824	0.000119881	0.748408	FALSE
ENSG00000104983.8	272	1.01799	50.507	29.0941	0.0132827	19:45978187:C:T	-17274	-17274	11	14	0.145833	0.00935511	-0.410954	0.148595	0.488451	0.482391	0.566405	9.68159e-05	0.804637	FALSE
ENSG00000008438.5	271	1.02101	51.7758	28.9667	0.00555972	19:46023040:T:G	-13	-13	33	43	0.552083	0.0035391	-0.374774	0.11902	0.236876	0.241755	0.454893	9.6067e-05	0.646222	FALSE
ENSG00000268401.2	269	0.996968	53.2471	29.6176	0.0112393	19:46021709:G:A	-5939	-5939	21	31	0.322917	0.00836961	-0.483133	0.171897	0.460954	0.453681	0.555934	8.1344e-05	0.789763	FALSE
ENSG00000011485.15	121	1.02613	30.5773	29.0362	9.47563e-07	19:46375732:G:A	28645	28645	12	14	0.145833	2.60277e-07	-0.998484	0.153708	9.999e-05	2.18134e-05	0.00179284	0.000167365	0.00254691	TRUE
ENSG00000204850.4	60	1.0098	15.2599	31.4913	0.00968604	19:46526977:T:C	32469	32469	6	10	0.104167	0.00910797	-0.71905	0.258982	0.137886	0.134896	0.366143	0.000305722	0.520144	FALSE
ENSG00000160014.17	122	1.04281	47.1107	29.574	0.0371544	19:46556089:C:T	-44985	-44985	3	6	0.0625	0.0300652	-0.363034	0.15991	0.820618	0.820851	0.662423	0.000119065	0.941041	FALSE
ENSG00000291145.1	122	1.04111	46.6242	29.604	0.00390863	19:46556089:C:T	-45111	-45111	3	6	0.0625	0.00268401	0.674646	0.207302	0.151385	0.15264	0.38202	0.000119205	0.542699	FALSE
ENSG00000269292.1	125	1.01438	48.6917	30.2963	0.0197389	19:46619997:T:G	9218	9218	4	6	0.0625	0.0165315	0.67048	0.265025	0.615938	0.614956	0.609912	9.83876e-05	0.866444	FALSE
ENSG00000160013.9	134	1.01507	48.7941	29.4293	0.0311385	19:46637939:A:ACTGT	12850	12850	5	7	0.0729167	0.0245141	0.582299	0.246692	0.780522	0.781743	0.65313	9.85675e-05	0.927839	FALSE
ENSG00000167414.5	172	1.0168	51.0658	29.0646	0.00266914	19:46682701:ATT:A	46160	46160	38	47	0.489583	0.00161094	0.490656	0.142383	0.120588	0.122445	0.352958	9.51135e-05	0.501414	FALSE
ENSG00000279161.1	182	0.997935	52.5493	29.2879	0.00787336	19:46603377:G:T	-35784	-35784	23	26	0.729167	0.00544026	0.656579	0.220189	0.340566	0.340892	0.506043	8.28941e-05	0.718887	FALSE
ENSG00000245598.7	211	1.00572	56.287	28.9682	0.00496671	19:46615476:G:A	-44888	-44888	9	12	0.125	0.00312781	-0.599755	0.187649	0.242476	0.241963	0.454893	8.09842e-05	0.646222	FALSE
ENSG00000105287.13	242	1.03257	55.3123	27.4747	0.00362751	19:46755417:C:T	38290	38290	15	16	0.166667	0.00167102	-0.289201	0.0842558	0.172383	0.170174	0.39843	9.59048e-05	0.566011	FALSE
ENSG00000181027.11	260	1.03449	58.9297	27.2109	0.000146294	19:46759721:C:CA	13675	13675	30	42	0.4375	3.73487e-05	-0.635315	0.13284	0.00609939	0.00717991	0.0913512	9.09753e-05	0.129774	FALSE
ENSG00000090372.15	264	1.04642	64.4602	27.8044	0.0582546	19:46718501:G:A	-28493	-28493	5	6	0.0625	0.0419505	0.464254	0.219097	0.975602	0.977006	0.698784	8.87416e-05	0.992696	FALSE
ENSG00000275719.1	185	1.02971	48.1763	28.3255	0.00958437	19:46759721:C:CA	-28094	-28094	30	42	0.4375	0.00584933	-0.482733	0.163452	0.367163	0.357058	0.512404	0.00010838	0.727923	FALSE
ENSG00000105281.12	184	1.04219	44.6698	27.7048	0.0714389	19:46834428:C:CT	45834	45834	17	20	0.208333	0.0524157	-0.270985	0.134511	0.959804	0.960393	0.694563	0.000125148	0.986699	FALSE
ENSG00000042753.12	69	1.00779	22.0186	29.1101	0.026126	19:46858145:C:CA	7299	7299	29	43	0.447917	0.0196003	0.209808	0.0853801	0.442756	0.437966	0.548063	0.000209478	0.77858	FALSE
ENSG00000160007.20	70	1.02154	23.2199	29.2745	0.106278	19:46900597:T:C	39600	39600	8	13	0.135417	0.0910501	-0.196943	0.113032	0.921108	0.923551	0.687419	0.000214783	0.976551	FALSE
ENSG00000130748.7	142	1.03954	36.5032	29.0372	0.0115895	19:47046704:G:A	-1920	-1920	5	5	0.0520833	0.00799852	0.69946	0.247261	0.329967	0.328106	0.499454	0.000150943	0.709526	FALSE
ENSG00000142230.13	54	1.00277	15.0675	29.6578	0.0974355	19:47111643:T:TA	-1631	-1631	8	13	0.135417	0.084948	0.308382	0.173466	0.782322	0.785785	0.654504	0.00029734	0.929791	FALSE
ENSG00000130749.10	54	0.991985	14.9162	29.9424	0.127679	19:47081442:C:T	-32334	-32334	31	44	0.541667	0.115111	0.2466	0.15225	0.872213	0.871293	0.673903	0.000281972	0.95735	FALSE
ENSG00000105327.18	144	0.987363	37.1469	29.4947	0.000465973	19:47276586:G:A	43820	43820	34	45	0.46875	0.000264784	-0.478743	0.116788	0.0174983	0.018161	0.151608	0.000110139	0.215375	FALSE
ENSG00000105321.14	178	1.02752	44.683	28.8306	0.0208779	19:47281143:C:T	25163	25163	8	11	0.114583	0.0148543	0.322968	0.125428	0.59954	0.598383	0.604503	0.000115438	0.85876	FALSE
ENSG00000257704.4	174	1.01375	45.8487	28.9342	4.70076e-05	19:47270390:C:T	-4495	-4495	13	15	0.15625	1.83903e-05	-0.487859	0.0970544	0.00139986	0.00196737	0.0408915	0.000104113	0.0580906	TRUE
ENSG00000197405.8	205	1.01191	55.0899	29.4005	0.0113645	19:47296521:T:C	6498	6498	4	5	0.0520833	0.00822694	0.435636	0.154617	0.467753	0.461448	0.558846	8.5745e-05	0.793899	FALSE
ENSG00000134830.6	227	1.02911	53.8111	28.8639	0.0126644	19:47348484:G:T	16309	16309	20	30	0.3125	0.00860896	-0.189589	0.067729	0.492251	0.482413	0.566405	9.67122e-05	0.804637	FALSE
ENSG00000134815.19	243	0.997886	48.5893	29.0869	0.00602233	19:47360670:T:TTTG	11354	11354	6	7	0.0729167	0.00393881	0.391126	0.12586	0.260674	0.255278	0.461756	8.9624e-05	0.655972	FALSE
ENSG00000105419.18	125	0.992573	25.8483	28.6601	0.139074	19:47429933:A:AG	10406	10406	3	6	0.0625	0.117705	0.453087	0.281808	0.980502	0.979475	0.699181	0.000163277	0.99326	FALSE
ENSG00000118162.14	71	0.946447	10.6133	30.2384	0.267625	19:47509741:T:C	25476	25476	27	37	0.385417	0.253912	-0.138293	0.119034	0.970803	0.966887	0.696565	0.000299211	0.989543	FALSE
ENSG00000268061.6	71	0.956647	10.5956	29.6625	0.000310595	19:47488617:T:TA	4335	4335	9	10	0.104167	0.000178308	1.32079	0.311604	0.00339966	0.00427736	0.0664318	0.000319891	0.0943733	TRUE
ENSG00000105402.8	81	0.965622	10.5367	29.4655	0.451532	19:47509212:C:T	-5879	-5879	7	11	0.114583	0.432395	0.127921	0.16088	0.9995	0.998352	0.703278	0.000340295	0.999079	FALSE
ENSG00000118156.13	90	1.01678	20.2802	29.4839	0.0655068	19:47526496:A:AAAAAG	-46652	-46652	18	24	0.25	0.0548543	0.387373	0.194373	0.744326	0.74121	0.642843	0.000239393	0.913225	FALSE
ENSG00000277383.2	192	1.0253	54.1443	29.027	0.0133347	19:47601823:T:C	-6858	-6858	13	16	0.833333	0.00931188	-0.703253	0.254114	0.509049	0.504573	0.575749	9.41013e-05	0.817911	FALSE
ENSG00000024422.12	227	1.01296	58.3963	28.5267	0.0551171	19:47745577:T:C	32155	32155	17	18	0.1875	0.0420254	-0.620607	0.292999	0.961504	0.962564	0.695264	8.13779e-05	0.987695	FALSE
ENSG00000105373.19	169	1.04841	43.815	28.7347	0.0022095	19:47695560:T:A	-49986	-49986	17	27	0.28125	0.00122702	-0.364536	0.102781	0.0773923	0.0807206	0.299847	0.000131931	0.425964	FALSE
ENSG00000178980.16	134	1.01205	33.3404	29.0126	0.0189727	19:47772119:C:CA	-6558	-6558	3	5	0.0520833	0.013669	0.403321	0.154547	0.474753	0.466177	0.560627	0.00014178	0.796429	FALSE
ENSG00000105507.3	315	1.01113	51.2127	28.8398	0.014714	19:48029800:C:G	-14281	-14281	8	8	0.0833333	0.0101207	-0.857564	0.313713	0.527047	0.526686	0.583516	9.18244e-05	0.828945	FALSE
ENSG00000105499.14	222	1.03149	64.8077	30.0316	0.00225726	19:48084041:TTGTG:T	-26777	-26777	14	18	0.1875	0.00160946	0.728982	0.211521	0.124188	0.126387	0.356635	8.1371e-05	0.506637	FALSE
ENSG00000105486.15	292	1.01861	69.9579	28.9214	0.0005409	19:48151296:G:T	-19307	-19307	35	48	0.5	0.000270494	0.365305	0.0892795	0.0326967	0.0346677	0.209523	7.01475e-05	0.297649	FALSE
ENSG00000185453.13	293	1.03387	66.844	28.3163	0.0204257	19:48172813:C:T	2133	2133	3	5	0.0520833	0.0136216	-0.697211	0.267014	0.736526	0.736605	0.641673	7.99342e-05	0.911563	FALSE
ENSG00000268583.2	341	1.02463	66.2798	27.7939	0.0248872	19:48182841:G:T	-21230	-21230	5	6	0.0625	0.0159655	0.783257	0.307813	0.806119	0.804873	0.658766	7.65885e-05	0.935846	FALSE
ENSG00000268001.1	310	1.01404	51.2994	27.7832	0.000303794	19:48289985:C:CAA	34310	34310	8	10	0.104167	0.000104078	-0.747653	0.16888	0.0129987	0.014502	0.135348	9.32065e-05	0.192276	FALSE
ENSG00000105483.18	307	1.019	50.1412	27.5409	3.53681e-05	19:48247672:C:T	-8274	-8274	13	17	0.177083	8.06637e-06	0.513099	0.0966319	0.00139986	0.00155844	0.0348867	9.80804e-05	0.0495603	TRUE
ENSG00000142227.11	118	1.00761	38.6549	29.4355	0.0369939	19:48370729:A:G	49220	49220	33	44	0.458333	0.0295362	-0.171675	0.0753574	0.763724	0.76462	0.648552	0.000119214	0.921335	FALSE
ENSG00000105479.16	119	1.00231	41.4281	30.04	0.00181664	19:48297534:A:G	-24437	-24437	3	5	0.0520833	0.00128009	-0.938506	0.265781	0.0722928	0.0720566	0.286238	0.000107871	0.406631	FALSE
ENSG00000161558.11	196	1.0097	47.4522	28.3343	0.00508265	19:48351825:T:A	-12234	-12234	4	7	0.0729167	0.00287861	-0.665984	0.206327	0.215778	0.21087	0.433185	9.82904e-05	0.615384	FALSE
ENSG00000105438.9	184	1.02283	41.4219	27.9317	0.0109948	19:48343389:C:T	-48162	-48162	5	5	0.0520833	0.00643424	0.930872	0.319265	0.364064	0.356537	0.512329	0.000121306	0.727816	FALSE
ENSG00000105464.4	183	1.02893	40.5182	28.1748	0.0107623	19:48383987:T:C	-9681	-9681	7	12	0.125	0.00651314	0.480711	0.165145	0.344966	0.341286	0.506043	0.000128299	0.718887	FALSE
ENSG00000105447.13	205	1.01874	41.5967	28.2624	0.00032746	19:48414649:G:C	-31192	-31192	6	7	0.0729167	0.000129971	-0.779217	0.179149	0.009999	0.0123864	0.124636	0.000118048	0.177059	FALSE
ENSG00000182324.7	180	1.00991	39.0102	28.2052	0.00600753	19:48451164:G:A	-4410	-4410	14	16	0.166667	0.0033966	0.813443	0.257043	0.209679	0.205528	0.428405	0.000119701	0.608594	FALSE
ENSG00000105443.17	158	1.02371	37.6578	28.5559	0.00021666	19:48481921:TA:T	12713	12713	17	19	0.802083	8.89196e-05	0.802737	0.179104	0.00609939	0.00717932	0.0913512	0.000134086	0.129774	FALSE
ENSG00000142235.13	101	1.03298	25.659	28.4857	0.00141234	19:48497251:C:G	-16684	-16684	7	10	0.104167	0.000708007	0.734093	0.195892	0.0283972	0.0314831	0.199718	0.000207124	0.28372	FALSE
ENSG00000287603.1	193	1.02764	55.4569	30.0407	0.0568246	19:48631131:G:C	33893	33893	9	9	0.09375	0.0492086	0.686916	0.335989	0.958804	0.95885	0.694417	9.30802e-05	0.986492	FALSE
ENSG00000063177.13	205	1.02733	62.8668	29.6235	0.000243745	19:48572084:G:A	-47100	-47100	5	8	0.0833333	0.000135985	-0.523151	0.120717	0.0124988	0.0134099	0.129721	8.19705e-05	0.184282	FALSE
ENSG00000063176.16	204	1.03373	60.266	29.2539	0.00600139	19:48635397:ATT:A	16106	16106	9	9	0.09375	0.00402959	0.550992	0.177807	0.291071	0.288937	0.48002	8.8588e-05	0.681919	FALSE
ENSG00000268093.1	153	1.03192	54.7323	29.241	0.0406471	19:48638376:TGG:T	14242	14242	8	9	0.09375	0.0321074	-0.724888	0.323494	0.888211	0.891126	0.678539	9.65741e-05	0.963935	FALSE
ENSG00000105516.11	155	1.02565	50.3785	29.1311	0.0380305	19:48595522:C:T	-41857	-41857	3	6	0.0625	0.0295603	-0.346635	0.15218	0.852915	0.852347	0.66951	0.000101331	0.951109	FALSE
ENSG00000232871.8	154	1.02263	49.8013	29.0129	0.00314255	19:48630504:C:T	-7567	-7567	12	12	0.125	0.00190805	-0.992221	0.293303	0.135586	0.137684	0.367985	0.000100788	0.522761	FALSE
ENSG00000063180.9	148	1.01517	50.2627	29.2565	0.00206664	19:48650105:C:T	3918	3918	7	7	0.0729167	0.00126425	-1.29616	0.366589	0.0955904	0.0947857	0.321569	9.57425e-05	0.456822	FALSE
ENSG00000142233.14	188	1.02384	66.9196	29.2835	0.0133979	19:48633258:T:C	-39823	-39823	24	36	0.375	0.00968115	-0.415884	0.151139	0.588841	0.58383	0.601732	7.55218e-05	0.854823	FALSE
ENSG00000176909.12	126	1.00624	43.5105	29.6425	0.0134579	19:48673697:C:T	-46028	-46028	6	8	0.0833333	0.0101881	0.855906	0.313417	0.446055	0.442382	0.550699	0.000105077	0.782325	FALSE
ENSG00000105552.15	168	1.0368	31.0889	27.6273	0.0253651	19:48797656:T:C	-13373	-13373	6	7	0.0729167	0.0159891	0.481591	0.189307	0.542346	0.533133	0.585438	0.000174587	0.831675	FALSE
ENSG00000087076.9	227	1.02582	40.9269	27.7194	0.0163477	19:48837489:T:C	979	979	5	6	0.0625	0.0097987	-1.14642	0.417372	0.483752	0.478282	0.565066	0.000124842	0.802735	FALSE
ENSG00000105559.13	201	1.02638	43.2931	27.8739	0.0251727	19:48910405:G:A	41788	41788	5	5	0.0520833	0.0163299	-0.965269	0.380768	0.659534	0.657698	0.621157	0.00011839	0.882417	FALSE
ENSG00000087074.9	207	1.03165	50.9562	28.4272	0.0430222	19:48907713:T:C	35501	35501	24	37	0.385417	0.0316367	0.268721	0.119568	0.884212	0.887858	0.678057	0.000103574	0.96325	FALSE
ENSG00000104805.17	236	1.02784	60.5931	28.9827	0.000344367	19:48876731:C:T	-23319	-23319	13	17	0.177083	0.000167174	-0.504283	0.118339	0.0155984	0.0183243	0.151826	8.52871e-05	0.215685	FALSE
ENSG00000235191.1	274	1.0047	72.5852	29.3835	0.0176726	19:48878914:T:C	-39977	-39977	24	36	0.375	0.0132315	-0.337886	0.128805	0.721828	0.724185	0.637912	6.24311e-05	0.90622	FALSE
ENSG00000104808.8	251	1.04753	63.2243	28.3999	0.019689	19:48935106:G:A	1407	1407	22	32	0.333333	0.0132104	0.406078	0.154762	0.70453	0.697858	0.632222	9.10165e-05	0.898136	FALSE
ENSG00000087088.21	240	1.02528	60.9432	29.0072	6.24446e-05	19:48956819:CTTTTTT:C	2004	2004	29	38	0.604167	2.57578e-05	-0.501505	0.102125	0.00269973	0.0032643	0.0565477	8.35965e-05	0.0803319	TRUE
ENSG00000087086.15	232	1.01732	57.1355	28.9663	0.0102172	19:48980889:C:T	15580	15580	5	6	0.0625	0.00689848	-0.648309	0.224484	0.439056	0.435466	0.547554	8.52621e-05	0.777858	FALSE
ENSG00000104812.15	195	1.01239	37.2694	28.5025	0.0261214	19:48982291:G:A	-11019	-11019	19	23	0.239583	0.0183164	-0.336376	0.13529	0.627537	0.62179	0.611485	0.000127083	0.868677	FALSE
ENSG00000183207.14	194	1.00371	38.1884	28.7863	0.0235314	19:49010092:C:G	16530	16530	34	46	0.520833	0.0168569	0.30329	0.120276	0.594041	0.595569	0.604081	0.000117977	0.858159	FALSE
ENSG00000104852.15	127	1.03526	30.5388	27.9515	0.038929	19:49122080:AT:A	36659	36659	5	6	0.0625	0.0269742	0.522579	0.225406	0.690431	0.68921	0.629962	0.000176239	0.894926	FALSE
ENSG00000104863.12	170	1.00197	39.1619	28.7552	0.0209615	19:49085298:C:T	-29026	-29026	6	6	0.0625	0.0147865	0.98161	0.380935	0.567243	0.562879	0.59551	0.000113886	0.845984	FALSE
ENSG00000221916.4	173	1.01689	40.6108	29.0159	0.0106741	19:49112149:TTTTG:T	-6994	-6994	6	9	0.09375	0.0072882	-0.619501	0.216149	0.343166	0.345243	0.507935	0.000119654	0.721575	FALSE
ENSG00000177380.14	173	1.05351	38.5261	27.9876	0.000539937	19:49158325:T:C	38781	38781	21	30	0.3125	0.00021237	0.516322	0.123606	0.0136986	0.0163563	0.143325	0.000154161	0.203608	FALSE
ENSG00000130529.16	126	1.00328	27.0139	29.4429	0.00101942	19:49155757:T:C	-1984	-1984	11	16	0.166667	0.000610184	0.71198	0.187306	0.0241976	0.0268215	0.18449	0.000166357	0.262087	FALSE
ENSG00000063127.16	123	1.01252	32.4146	28.5436	0.0166087	19:49315797:C:CA	-9418	-9418	20	29	0.302083	0.0111331	0.427235	0.158554	0.414559	0.41287	0.536976	0.00014622	0.762831	FALSE
ENSG00000104894.12	149	1.05028	31.1617	27.9437	0.00539154	19:49333989:C:T	-1182	-1182	17	24	0.25	0.00287237	-0.321566	0.0995979	0.136786	0.138484	0.368758	0.000187317	0.523859	FALSE
ENSG00000197813.6	149	0.997484	30.9478	28.7131	0.0261139	19:49302659:T:C	-37644	-37644	5	5	0.0520833	0.0187503	1.14772	0.463476	0.562644	0.560247	0.595018	0.00014038	0.845285	FALSE
ENSG00000074219.14	123	1.02052	22.2854	28.4416	0.0311803	19:49336277:CGGGCGCG:C	-26180	-26180	6	7	0.0729167	0.0221497	0.779596	0.324209	0.49935	0.496656	0.571875	0.000222506	0.812407	FALSE
ENSG00000161618.10	213	1.01051	38.8512	27.7177	9.34217e-06	19:49462871:G:T	9646	9646	24	26	0.729167	1.86689e-06	-0.672907	0.115761	0.00019998	0.000332445	0.011846	0.000120606	0.0168285	TRUE
ENSG00000104872.11	213	1.00852	42.5145	28.424	0.00807129	19:49452459:C:CA	-1039	-1039	6	8	0.0833333	0.00490084	-0.420524	0.139119	0.293871	0.287584	0.479681	0.000108962	0.681436	FALSE
ENSG00000273189.1	254	1.02449	47.1585	27.6999	0.0348561	19:49469594:TTTTTGAGAC:T	-4992	-4992	30	36	0.375	0.0231707	0.50769	0.212865	0.809019	0.805459	0.658777	0.000107549	0.935861	FALSE
ENSG00000142541.18	297	1.0324	54.5853	27.5896	0.00138376	19:49478612:C:A	-8898	-8898	12	16	0.166667	0.000564089	-0.47768	0.124738	0.0660934	0.0660022	0.274886	9.70907e-05	0.390504	FALSE
ENSG00000142534.7	349	1.0547	49.7903	26.706	0.00890614	19:49489110:C:A	-7255	-7255	4	5	0.0520833	0.00413713	0.804543	0.260485	0.338466	0.333836	0.501975	0.00012006	0.713108	FALSE
ENSG00000104870.13	322	1.01396	53.734	28.1968	0.00825883	19:49513502:C:T	6686	6686	9	10	0.104167	0.00485201	0.302238	0.0998576	0.362364	0.352903	0.511294	8.89436e-05	0.726346	FALSE
ENSG00000142552.8	296	1.01084	48.902	28.2307	0.000233092	19:49530501:T:TC	2498	2498	8	9	0.09375	8.77951e-05	-0.866546	0.19315	0.010099	0.0107497	0.116163	9.60029e-05	0.165021	FALSE
ENSG00000126460.11	276	1.02786	49.6196	28.3928	0.0152773	19:49607880:G:C	27234	27234	10	16	0.166667	0.00994519	-0.578052	0.210912	0.525947	0.521088	0.581694	0.000104154	0.826356	FALSE
ENSG00000142546.14	235	1.01824	51.2045	29.006	0.00111837	19:49601691:C:A	11429	11429	6	6	0.0625	0.000613313	-0.749099	0.197167	0.0509949	0.0524402	0.249385	9.56325e-05	0.354277	FALSE
ENSG00000126464.15	230	1.0346	45.9969	27.9297	0.089561	19:49575019:T:C	-16163	-16163	4	8	0.0833333	0.0688701	0.278555	0.147961	0.984402	0.985608	0.700672	0.000116614	0.995378	FALSE
ENSG00000126458.4	136	1.02367	46.5405	29.0894	0.0207402	19:49594350:C:T	-45793	-45793	17	23	0.239583	0.0152037	-0.263171	0.102594	0.615838	0.612726	0.609305	0.000108478	0.865581	FALSE
ENSG00000126461.15	138	1.02709	44.0429	28.5711	0.0537667	19:49628841:C:A	-13368	-13368	10	16	0.166667	0.0410465	0.178131	0.0836687	0.905309	0.908118	0.683289	0.000116836	0.970683	FALSE
ENSG00000126453.11	162	1.06516	39.0148	27.8108	0.00144427	19:49647969:G:A	-17173	-17173	14	21	0.21875	0.000623765	0.44675	0.117776	0.0390961	0.0441636	0.231051	0.000161829	0.328232	FALSE
ENSG00000126456.16	158	1.03751	37.1209	27.5826	0.00238935	19:49622824:G:A	-43051	-43051	4	5	0.0520833	0.00105605	0.720048	0.199911	0.0750925	0.076314	0.292607	0.000146801	0.415679	FALSE
ENSG00000126457.22	158	1.0389	34.341	27.698	0.0362574	19:49673914:G:A	-1872	-1872	9	9	0.09375	0.024229	0.352251	0.148909	0.710029	0.704381	0.632856	0.000159883	0.899038	FALSE
ENSG00000224420.4	147	1.01562	34.8343	28.6515	0.0316556	19:49685899:G:A	-3695	-3695	21	25	0.260417	0.023034	-0.577753	0.24198	0.667033	0.667646	0.623171	0.000138489	0.88528	FALSE
ENSG00000169169.15	147	1.02857	34.1122	28.4442	0.0125442	19:49695880:C:CT	4982	4982	11	13	0.135417	0.00803875	0.721822	0.255347	0.336966	0.336451	0.503181	0.000152077	0.714821	FALSE
ENSG00000243829.1	162	1.01863	37.6604	28.8703	0.00622604	19:49703121:T:TTCCC	-16960	-16960	6	7	0.0729167	0.00394555	0.973287	0.31326	0.20288	0.202219	0.426643	0.000130302	0.606091	FALSE
ENSG00000126467.11	181	1.03499	51.3205	28.6479	0.0133528	19:49726387:T:G	-36919	-36919	4	6	0.0625	0.00886249	0.841336	0.301824	0.491851	0.481684	0.565891	0.000104746	0.803907	FALSE
ENSG00000196961.13	193	1.01402	53.9515	28.8831	0.025743	19:49733759:TAA:T	-33242	-33242	3	5	0.0520833	0.0188106	-0.383348	0.154891	0.750125	0.750409	0.644826	8.86154e-05	0.916042	FALSE
ENSG00000269194.1	224	1.01005	50.4678	28.2618	0.00534214	19:49809396:C:T	463	463	9	9	0.09375	0.00300579	-0.786454	0.244899	0.238776	0.232641	0.447903	9.26041e-05	0.636293	FALSE
ENSG00000010361.14	226	1.00461	50.4455	28.1697	0.0421793	19:49862907:C:A	45531	45531	10	13	0.135417	0.0301778	0.368974	0.162646	0.884112	0.885393	0.677372	8.97817e-05	0.962277	FALSE
ENSG00000104973.19	229	1.01512	49.8898	27.8733	0.0161425	19:49788550:T:A	-29732	-29732	3	5	0.0520833	0.0098645	0.388153	0.141453	0.557444	0.548993	0.591773	9.64306e-05	0.840675	FALSE
ENSG00000104960.15	189	1.01198	36.7015	27.5423	0.0187896	19:49815396:C:CAA	-35339	-35339	7	7	0.0729167	0.0112177	-0.443936	0.164942	0.49695	0.495787	0.57166	0.000128747	0.812102	FALSE
ENSG00000268006.1	186	0.985789	38.9511	28.4472	0.0052487	19:49868203:T:G	16527	16527	10	11	0.114583	0.00304299	-0.802989	0.250413	0.191281	0.190799	0.417592	0.00010405	0.593232	FALSE
ENSG00000268047.1	183	0.989981	39.9915	28.3508	8.52143e-05	19:49822141:C:T	-32826	-32826	5	5	0.0520833	2.93478e-05	2.48815	0.511363	0.00389961	0.00361622	0.0594433	0.000103917	0.0844453	TRUE
ENSG00000269352.1	197	1.00575	42.3036	28.3386	0.00615626	19:49907755:C:T	48466	48466	6	6	0.0625	0.00357057	0.726342	0.230919	0.229877	0.227504	0.445185	0.000107769	0.632432	FALSE
ENSG00000104946.14	198	1.01692	50.6676	28.0878	0.00655482	19:49926855:CT:C	49189	49189	32	43	0.552083	0.00367366	-0.389117	0.12414	0.279872	0.275799	0.471815	9.59261e-05	0.670262	FALSE
ENSG00000039650.12	198	1.01973	47.4316	27.3619	0.00108787	19:49918655:CTG:C	40304	40304	3	5	0.0520833	0.000404219	0.674089	0.170703	0.0442956	0.0470565	0.23771	0.00010411	0.337692	FALSE
ENSG00000169136.13	311	1.02345	65.1395	27.7099	0.0152574	19:49913707:G:A	-14995	-14995	7	12	0.125	0.00904464	-0.508342	0.182905	0.629337	0.622641	0.611668	7.74159e-05	0.868938	FALSE
ENSG00000104951.16	315	1.06186	66.1281	27.5721	0.00179045	19:49899756:C:T	-29783	-29783	7	9	0.09375	0.000755848	-0.856735	0.230074	0.0925907	0.0951703	0.322097	9.38834e-05	0.457573	FALSE
ENSG00000269179.1	346	1.02802	74.684	28.2998	0.00996453	19:49979357:CA:C	20966	20966	7	10	0.104167	0.0060862	0.718586	0.24461	0.520448	0.513416	0.579311	6.92685e-05	0.822972	FALSE
ENSG00000161640.15	346	1.0483	73.7589	27.8824	0.0104935	19:49924976:A:G	-36196	-36196	3	5	0.0520833	0.00605697	-1.25326	0.426337	0.523548	0.518181	0.581064	7.83445e-05	0.825462	FALSE
ENSG00000161643.13	332	1.01717	65.0712	28.6183	0.00345239	19:49929170:A:G	-40430	-40430	12	13	0.135417	0.00196794	-0.903301	0.267934	0.19558	0.194816	0.42111	7.48022e-05	0.598231	FALSE
ENSG00000142528.16	159	1.03747	29.2402	28.02	0.00255208	19:50007714:CCTGGTCTTC:C	-18000	-18000	7	8	0.0833333	0.00124774	1.09841	0.310235	0.0623938	0.0642676	0.27093	0.000186297	0.384884	FALSE
ENSG00000105053.11	157	1.00946	28.8698	28.2118	4.84624e-05	19:50010369:C:CT	-15577	-15577	7	9	0.09375	1.48151e-05	0.730705	0.143248	0.00149985	0.00130878	0.0302605	0.000161318	0.0429882	TRUE
ENSG00000269091.6	71	1.02121	19.1394	29.0438	0.0364277	19:50001762:AC:A	-49300	-49300	3	5	0.0520833	0.027968	0.755906	0.328314	0.50265	0.498478	0.572566	0.000260061	0.813389	FALSE
ENSG00000131408.15	106	0.970681	45.8996	30.2658	0.0113518	19:50345495:G:C	15842	15842	5	8	0.0833333	0.00920502	-0.285125	0.102853	0.422758	0.422319	0.541005	8.05256e-05	0.768554	FALSE
ENSG00000131398.15	110	1.03377	44.6392	28.9208	0.00700868	19:50318159:TTTCTTC:T	-15356	-15356	5	5	0.0520833	0.00453043	1.01609	0.332775	0.258174	0.254757	0.461756	0.000119613	0.655972	FALSE
ENSG00000131400.9	172	1.02425	48.4457	29.4567	0.00293224	19:50376295:C:T	10465	10465	9	10	0.104167	0.00191862	0.899145	0.265951	0.121588	0.125091	0.355019	0.000104552	0.504342	FALSE
ENSG00000062822.16	200	1.0297	48.1261	28.7348	0.000321088	19:50379661:G:C	-4543	-4543	7	7	0.0729167	0.000144807	-0.542621	0.125849	0.0115988	0.01338	0.129721	0.000108487	0.184282	FALSE
ENSG00000269404.7	219	1.03277	40.9198	27.2798	0.0178956	19:50429433:T:C	10495	10495	34	46	0.520833	0.010233	-0.347256	0.127242	0.512749	0.506931	0.576978	0.000129764	0.819657	FALSE
ENSG00000086967.10	216	1.03125	42.992	28.0579	0.0381534	19:50427251:G:A	-5641	-5641	5	7	0.0729167	0.0266601	-0.486532	0.20939	0.805519	0.803423	0.658699	0.000122482	0.93575	FALSE
ENSG00000161671.17	185	1.04362	43.802	27.3516	0.00779576	19:50484590:C:G	8190	8190	15	18	0.8125	0.00395463	0.34874	0.112277	0.272573	0.270864	0.468931	0.000128616	0.666166	FALSE
ENSG00000268518.1	177	1.03616	42.9373	27.5922	0.00283311	19:50438066:A:C	-49572	-49572	7	9	0.09375	0.00128727	-0.90474	0.256368	0.10499	0.104556	0.33259	0.000125992	0.472478	FALSE
ENSG00000161677.12	165	1.03037	39.3851	27.8115	0.00848284	19:50515342:AC:A	4122	4122	5	7	0.0729167	0.00470257	0.417314	0.137325	0.276072	0.271538	0.46921	0.000133045	0.666562	FALSE
ENSG00000105472.14	54	0.996101	9.2979	28.1924	0.0873851	19:50729130:G:T	5766	5766	7	8	0.0833333	0.068298	-0.483967	0.256511	0.570143	0.574401	0.598542	0.000463457	0.850291	FALSE
ENSG00000261341.7	128	1.01412	30.0647	29.4836	0.0780853	19:50754905:G:C	-38237	-38237	16	19	0.197917	0.0662443	-0.418016	0.219811	0.909309	0.911072	0.684044	0.00015909	0.971755	FALSE
ENSG00000167747.17	136	1.02773	29.056	28.9526	0.0201538	19:50822930:G:C	18001	18001	27	38	0.395833	0.0144985	0.232853	0.0900755	0.438056	0.433203	0.54703	0.000177696	0.777113	FALSE
ENSG00000180279.7	130	1.01703	30.5099	29.7775	0.00234685	19:50818458:A:G	9584	9584	4	5	0.0520833	0.00160112	-1.11536	0.323452	0.0631937	0.065659	0.273924	0.000159381	0.389137	FALSE
ENSG00000167748.11	124	1.02021	29.5138	29.4691	0.0415314	19:50803045:T:C	-20742	-20742	8	12	0.125	0.0335604	0.925469	0.416714	0.708629	0.706575	0.633333	0.000167742	0.899715	FALSE
ENSG00000129437.11	139	1.06532	48.5751	28.6149	0.00191616	19:51106672:A:ATTT	22427	22427	5	5	0.0520833	0.00102244	1.55101	0.429205	0.069893	0.073949	0.28922	0.00013011	0.410868	FALSE
ENSG00000142544.7	166	1.02583	66.7301	29.5599	0.0121452	19:51141244:T:A	32835	32835	18	22	0.229167	0.00902765	-0.401692	0.144492	0.552745	0.545593	0.590029	7.65833e-05	0.838197	FALSE
ENSG00000129450.9	176	1.02017	71.4199	29.9126	0.0162222	19:51084696:C:T	-40210	-40210	4	5	0.0520833	0.0128582	-0.44638	0.169397	0.681632	0.681126	0.62748	6.93197e-05	0.8914	FALSE
ENSG00000267990.1	187	1.03948	63.7323	29.4394	0.0282175	19:51184676:C:T	46706	46706	6	9	0.09375	0.0220667	0.644356	0.267786	0.828017	0.828667	0.664132	8.64483e-05	0.943469	FALSE
ENSG00000168995.13	191	1.0477	59.8167	28.8187	0.00030503	19:51184343:A:G	42044	42044	9	15	0.15625	0.000139963	0.973203	0.22509	0.0152985	0.0146332	0.135949	9.62869e-05	0.193129	FALSE
ENSG00000291114.1	169	1.04293	43.3269	28.0968	0.000349206	19:51129283:G:A	-38045	-38045	19	27	0.28125	0.00013343	-0.579693	0.133559	0.010399	0.0123174	0.124501	0.000129542	0.176866	FALSE
ENSG00000268336.1	155	1.03248	34.8804	28.0074	0.0187129	19:51171527:C:T	-13378	-13378	16	25	0.260417	0.0118709	0.434072	0.162685	0.471953	0.467046	0.560834	0.000151977	0.796723	FALSE
ENSG00000268849.6	160	1.00844	35.0254	28.756	0.0276017	19:51235972:C:T	24862	24862	5	6	0.0625	0.0200263	-0.803789	0.32833	0.626537	0.621188	0.611485	0.000132195	0.868677	FALSE
ENSG00000105383.15	146	1.02177	30.8541	28.6847	0.0783573	19:51241887:G:T	16823	16823	11	17	0.177083	0.0627576	0.333694	0.17307	0.915708	0.916226	0.685678	0.000161871	0.974076	FALSE
ENSG00000179213.14	78	1.02186	20.8035	28.4303	0.0245223	19:51235972:C:T	-10376	-10376	5	6	0.0625	0.016933	0.824439	0.327195	0.39686	0.392933	0.526968	0.000240145	0.748613	FALSE
ENSG00000186806.6	192	1.02949	72.0736	29.2452	0.0185727	19:51362602:G:A	20463	20463	4	7	0.0729167	0.0137336	-0.755018	0.289531	0.732927	0.730705	0.640341	7.23647e-05	0.909671	FALSE
ENSG00000105379.10	290	1.02464	101.426	29.4178	0.0140347	19:51410974:A:AAG	44586	44586	7	9	0.09375	0.0103581	0.386233	0.141782	0.755524	0.753325	0.645645	5.00557e-05	0.917206	FALSE
ENSG00000160318.6	300	1.02539	107.854	29.6239	0.0223053	19:51409415:A:ATCT	40412	40412	4	8	0.0833333	0.0174792	-0.513868	0.205035	0.908309	0.908245	0.683289	4.72706e-05	0.970683	FALSE
ENSG00000105374.10	309	1.03829	106.248	29.2295	0.00283063	19:51354620:C:CCCACAG	-18081	-18081	7	7	0.0729167	0.00177144	0.814453	0.238795	0.245275	0.243608	0.45535	5.15275e-05	0.646871	FALSE
ENSG00000105370.8	320	1.05812	100.829	28.6701	0.00319865	19:51401549:A:G	13575	13575	23	32	0.333333	0.00182567	-0.543586	0.159905	0.254275	0.250857	0.460533	6.03864e-05	0.654235	FALSE
ENSG00000262874.2	329	1.0393	108.815	29.6678	0.0244761	19:51370246:CA:C	-20345	-20345	26	29	0.697917	0.0194011	-0.642323	0.260924	0.926107	0.927581	0.687955	5.059e-05	0.977311	FALSE
ENSG00000268889.2	323	1.00391	112.594	30.1085	0.00161052	19:51406567:C:T	12079	12079	4	7	0.0729167	0.0011415	0.869494	0.243331	0.163884	0.164564	0.393469	4.00637e-05	0.558964	FALSE
ENSG00000254760.1	248	1.03108	80.5565	29.4535	0.00650653	19:51391128:T:G	-23170	-23170	16	18	0.1875	0.00453735	-0.817942	0.267931	0.39556	0.393936	0.527047	6.53184e-05	0.748726	FALSE
ENSG00000255441.1	242	1.03898	72.7771	28.6156	0.00137838	19:51388763:T:C	-26961	-26961	21	34	0.354167	0.000709029	-0.568637	0.151761	0.0835916	0.0857956	0.307865	7.55019e-05	0.437354	FALSE
ENSG00000142512.15	247	1.02309	78.3377	29.5937	0.0113049	19:51388655:A:G	-29148	-29148	15	23	0.239583	0.00839527	-0.306345	0.109045	0.578542	0.579211	0.600324	6.42455e-05	0.852822	FALSE
ENSG00000105366.15	243	1.05311	46.3415	27.9234	0.0299892	19:51465736:G:A	7280	7280	4	5	0.0520833	0.0200256	-0.904072	0.369291	0.742026	0.738169	0.642382	0.000127907	0.912571	FALSE
ENSG00000254521.7	288	1.02449	47.1159	28.5474	0.0135294	19:51493193:TCACAGC:T	-8607	-8607	15	22	0.229167	0.00887007	0.560037	0.200935	0.471453	0.461862	0.558947	0.000107646	0.794043	FALSE
ENSG00000105492.16	298	1.01916	46.1112	28.7711	0.0103284	19:51501537:G:GC	-30319	-30319	5	8	0.0833333	0.00678852	0.626549	0.21647	0.368463	0.371227	0.518484	0.000106747	0.73656	FALSE
ENSG00000105497.8	280	1.03813	82.2998	28.654	0.0147181	19:51591205:G:C	19922	19922	15	21	0.78125	0.00987899	-0.511151	0.186318	0.694431	0.690321	0.630051	6.64593e-05	0.895053	FALSE
ENSG00000269388.1	251	1.03127	87.9337	28.9336	0.00608384	19:51601460:G:C	6899	6899	27	41	0.427083	0.00388602	0.537997	0.172832	0.405659	0.400149	0.531571	5.99026e-05	0.755153	FALSE
ENSG00000268500.7	244	1.03398	78.7816	28.6693	0.00053722	19:51628767:CGT:C	-1634	-1634	16	20	0.208333	0.000251994	0.481279	0.116907	0.0347965	0.036678	0.213904	6.7866e-05	0.303873	FALSE
ENSG00000105501.13	209	1.04875	62.6346	29.137	0.000713401	19:51612580:A:G	-32965	-32965	17	22	0.229167	0.000386132	0.75592	0.190637	0.0354965	0.0367703	0.213971	9.24755e-05	0.303968	FALSE
ENSG00000254415.4	204	1.03405	62.805	29.5888	0.000832153	19:51619189:C:T	-27636	-27636	5	5	0.0520833	0.000506092	1.43695	0.371455	0.0434957	0.0453892	0.233584	8.51574e-05	0.331831	FALSE
ENSG00000182310.15	202	1.01597	54.2341	29.1637	0.0109048	19:51711075:A:G	21947	21947	25	32	0.333333	0.00761583	0.446197	0.156643	0.434557	0.440498	0.549808	8.91373e-05	0.781059	FALSE
ENSG00000171049.9	306	1.04175	89.7086	28.373	9.80317e-07	19:51764450:G:T	12424	12424	21	31	0.322917	1.95196e-07	0.421146	0.0638421	9.999e-05	5.84843e-05	0.00365852	6.21846e-05	0.0051973	TRUE
ENSG00000187474.5	200	1.03893	57.2436	28.2357	0.0181872	19:51816064:TA:T	20907	20907	4	7	0.0729167	0.0118403	0.565766	0.211958	0.638236	0.634058	0.614691	9.59558e-05	0.873233	FALSE
ENSG00000171051.10	158	1.02176	46.797	29.0789	0.00206038	19:51764450:G:T	-39665	-39665	21	31	0.322917	0.00121679	0.24586	0.0692599	0.0864914	0.0866051	0.309285	0.000106734	0.439372	FALSE
ENSG00000161551.15	110	1.04183	41.7928	29.1747	0.0320641	19:51879870:C:A	-11080	-11080	3	6	0.0625	0.0246603	-0.501759	0.212805	0.734827	0.729311	0.639785	0.000133497	0.908881	FALSE
ENSG00000198093.11	115	1.04906	44.3925	28.9278	0.0351815	19:51863438:A:G	-41602	-41602	14	17	0.177083	0.0266162	0.563971	0.242642	0.782722	0.781387	0.65313	0.00013067	0.927839	FALSE
ENSG00000176024.18	110	0.999562	35.9119	28.9311	0.0181632	19:51881042:T:G	-46105	-46105	4	7	0.0729167	0.0129032	0.747445	0.283804	0.486051	0.482465	0.566405	0.000122458	0.804637	FALSE
ENSG00000269235.4	165	1.03195	37.7502	27.5991	0.01193	19:51970464:TAAA:T	21348	21348	6	9	0.09375	0.00671695	-0.588328	0.202969	0.354965	0.349191	0.509793	0.00014002	0.724215	FALSE
ENSG00000256683.7	243	1.05386	49.3702	27.2252	0.0220719	19:51995789:T:TTTTGAA	8932	8932	6	10	0.104167	0.0129513	-0.51774	0.1967	0.654335	0.645911	0.617713	0.000120544	0.877526	FALSE
ENSG00000197619.15	269	1.05112	44.3567	26.7004	0.048784	19:52016355:C:T	8125	8125	29	46	0.479167	0.030735	-0.301981	0.133597	0.880512	0.881688	0.676448	0.00013222	0.960964	FALSE
ENSG00000142556.19	234	1.03354	40.0351	27.2638	0.0189301	19:51985498:G:A	-44742	-44742	4	5	0.0520833	0.0108969	0.806067	0.298171	0.521648	0.519049	0.581137	0.000133193	0.825565	FALSE
ENSG00000275055.2	175	1.02421	34.2941	27.4468	0.027114	19:52009483:G:GT	-39203	-39203	8	8	0.0833333	0.0168856	-1.15494	0.458146	0.60474	0.599829	0.604837	0.000147644	0.859234	FALSE
ENSG00000256087.7	132	1.04496	48.8714	28.7316	0.000809764	19:52117081:C:T	21343	21343	13	18	0.1875	0.0004034	0.700791	0.177432	0.030397	0.0329191	0.20479	0.000116117	0.290925	FALSE
ENSG00000204611.7	168	0.997352	51.7194	29.0901	0.0115702	19:52135698:C:CCA	-4240	-4240	3	5	0.0520833	0.00804216	-0.797526	0.282145	0.454655	0.453519	0.555934	8.39361e-05	0.789763	FALSE
ENSG00000105568.19	175	1.02904	67.6888	29.7285	0.0252148	19:52157530:A:G	-13406	-13406	12	16	0.166667	0.0201581	-0.241164	0.0986238	0.815718	0.814606	0.661031	7.68592e-05	0.939063	FALSE
ENSG00000267827.5	173	1.00929	68.5683	30.0293	0.00260225	19:52154051:T:A	-17482	-17482	18	21	0.21875	0.00187101	-0.739998	0.218272	0.157784	0.160324	0.390058	6.78642e-05	0.554118	FALSE
ENSG00000196214.11	127	1.04211	47.2628	29.4812	0.00774936	19:52312637:C:T	43050	43050	5	9	0.09375	0.00550265	0.702977	0.236104	0.290171	0.288593	0.48002	0.000118234	0.681919	FALSE
ENSG00000198464.14	167	1.02838	52.5017	29.4961	0.042122	19:52313933:T:C	16764	16764	8	13	0.135417	0.0341578	-0.323733	0.146293	0.888811	0.890495	0.678349	9.87228e-05	0.963665	FALSE
ENSG00000167554.15	249	1.0184	60.3186	29.3865	0.00264501	19:52342924:C:T	6681	6681	7	8	0.0833333	0.00169414	0.979778	0.285874	0.144986	0.141542	0.371074	8.12588e-05	0.527149	FALSE
ENSG00000221923.9	244	1.04021	61.2168	28.5319	0.00580533	19:52393931:A:G	24014	24014	6	7	0.0729167	0.00345411	0.86446	0.273722	0.284272	0.281714	0.475506	9.03573e-05	0.675505	FALSE
ENSG00000269834.8	203	1.01848	62.0434	29.8453	0.0279248	19:52418091:T:G	20300	20300	24	28	0.708333	0.0227518	-0.714708	0.29867	0.825817	0.822587	0.662663	7.9036e-05	0.941381	FALSE
ENSG00000167555.14	203	1.03661	60.4904	29.4332	0.009156	19:52413735:T:G	15886	15886	27	39	0.59375	0.00654295	0.394137	0.135488	0.417958	0.409066	0.534885	8.96646e-05	0.75986	FALSE
ENSG00000258405.11	40	1.01143	20.1597	31.0067	0.0235711	19:52418211:C:T	-35342	-35342	5	6	0.0625	0.0214145	-0.924351	0.382086	0.377962	0.376296	0.520829	0.000233611	0.739892	FALSE
ENSG00000198482.14	156	1.01805	57.9575	29.5229	0.00055173	19:52570125:G:A	42473	42473	7	7	0.0729167	0.000319979	0.838078	0.20785	0.0285971	0.0293555	0.192403	8.44012e-05	0.273329	FALSE
ENSG00000167562.14	343	0.995863	92.1109	28.9152	0.0146947	19:52585566:A:AC	29744	29744	20	24	0.25	0.0102062	0.558119	0.204427	0.744526	0.745697	0.643858	4.67179e-05	0.914667	FALSE
ENSG00000290721.1	513	1.02447	119.591	28.3981	0.000859008	19:52573935:T:C	-14570	-14570	4	5	0.0520833	0.000397856	1.22322	0.309317	0.090391	0.0913625	0.316341	4.24131e-05	0.449396	FALSE
ENSG00000123870.11	518	1.0448	128.165	28.4838	0.00462312	19:52558087:C:CT	-33951	-33951	7	7	0.0729167	0.00265814	0.66814	0.205072	0.433757	0.426205	0.543213	4.42534e-05	0.77169	FALSE
ENSG00000290073.1	553	1.05376	114.02	27.5249	0.00350339	19:52620240:A:C	18965	18965	9	10	0.104167	0.00162139	0.780291	0.226589	0.310669	0.305032	0.488502	5.21851e-05	0.693968	FALSE
ENSG00000167766.21	241	1.04008	75.0396	29.2066	0.000254493	19:52645752:A:T	-44807	-44807	6	8	0.0833333	0.000127436	0.843095	0.193529	0.0146985	0.0158647	0.141092	7.36658e-05	0.200436	FALSE
ENSG00000288953.1	208	1.02831	71.0916	30.2339	0.0445908	19:52716403:C:A	15743	15743	18	21	0.21875	0.03871	-0.416478	0.193176	0.956404	0.958727	0.694417	7.28853e-05	0.986492	FALSE
ENSG00000213020.10	283	1.02415	76.7587	29.2325	0.00283358	19:52762308:C:G	27235	27235	19	26	0.270833	0.00177441	-0.414732	0.12162	0.187381	0.186479	0.413002	6.59575e-05	0.586712	FALSE
ENSG00000189190.11	300	1.0375	73.2209	29.3432	0.000235725	19:52798804:C:A	11997	11997	9	13	0.864583	0.000121655	0.830169	0.189855	0.0133987	0.0144612	0.135131	7.44409e-05	0.191968	FALSE
ENSG00000198538.11	243	1.03011	55.2542	28.782	0.0241312	19:52903849:A:C	46249	46249	13	17	0.177083	0.0173219	0.430514	0.171514	0.732827	0.730116	0.640133	9.47103e-05	0.909376	FALSE
ENSG00000182986.15	240	1.02215	97.0029	30.7479	0.00275709	19:52943512:C:T	45819	45819	7	8	0.0833333	0.00225145	0.833449	0.250977	0.228377	0.225717	0.443556	5.16121e-05	0.630117	FALSE
ENSG00000213793.6	250	1.03159	83.9524	29.2806	0.00316007	19:52941829:CT:C	18358	18358	19	27	0.71875	0.00201557	-0.748579	0.222633	0.223978	0.220312	0.440233	6.28537e-05	0.625397	FALSE
ENSG00000213801.4	242	1.04417	81.0456	29.4636	0.00466598	19:52965496:T:C	22895	22895	7	7	0.0729167	0.00317331	1.07345	0.336436	0.29857	0.295305	0.483656	6.97366e-05	0.687083	FALSE
ENSG00000221874.4	181	1.01958	63.4052	29.5861	0.0013051	19:52948038:T:C	-14785	-14785	28	39	0.40625	0.000821347	0.625775	0.169423	0.0735926	0.0750335	0.290711	7.78208e-05	0.412985	FALSE
ENSG00000170949.18	247	1.03326	79.1775	29.4209	0.00768756	19:53081889:G:A	-21545	-21545	29	46	0.520833	0.00540696	0.436038	0.146111	0.453055	0.441137	0.550028	6.72598e-05	0.781373	FALSE
ENSG00000170954.12	173	1.03476	58.1747	29.2686	0.000179339	19:53129272:A:G	-3805	-3805	7	11	0.114583	8.85034e-05	0.642923	0.143395	0.00719928	0.00872685	0.103327	9.22923e-05	0.146787	FALSE
ENSG00000197937.13	196	1.01807	57.6989	29.664	0.00882103	19:53145820:A:G	-13255	-13255	12	18	0.1875	0.00649435	0.548887	0.188492	0.391761	0.391493	0.526824	8.4789e-05	0.748408	FALSE
ENSG00000197497.11	247	1.01162	64.6775	29.1328	0.00258816	19:53237935:C:T	44549	44549	3	6	0.0625	0.00157779	-0.991022	0.28694	0.149885	0.150341	0.379901	7.29148e-05	0.539689	FALSE
ENSG00000291131.1	251	1.03705	66.6215	29.0805	0.00518796	19:53218997:T:A	21906	21906	12	14	0.145833	0.00334278	-0.837516	0.26414	0.281172	0.276268	0.472129	8.16116e-05	0.670708	FALSE
ENSG00000267809.1	254	0.998143	61.7417	30.2728	0.0157655	19:53184565:C:T	-40314	-40314	4	7	0.0729167	0.0130169	0.791195	0.300831	0.629137	0.625923	0.612966	7.06389e-05	0.870781	FALSE
ENSG00000197928.11	166	0.997571	33.299	29.2906	0.103107	19:53207164:TG:T	-47734	-47734	5	9	0.09375	0.0882098	0.423697	0.240931	0.973903	0.973444	0.697974	0.000130535	0.991544	FALSE
ENSG00000213799.13	174	1.02049	49.8659	28.9013	0.00786434	19:53367716:G:A	33967	33967	18	28	0.291667	0.00512636	-0.55519	0.184744	0.321768	0.315909	0.493978	9.94539e-05	0.701747	FALSE
ENSG00000203326.12	272	1.0332	78.8148	29.0934	0.00859746	19:53400400:C:T	34707	34707	4	6	0.0625	0.00581744	0.870851	0.294653	0.485951	0.47775	0.564773	6.75469e-05	0.802319	FALSE
ENSG00000196417.13	337	1.00688	114.753	29.9755	0.00983798	19:53385560:G:A	-4233	-4233	25	35	0.364583	0.00761673	-0.423922	0.148825	0.678632	0.675672	0.625488	3.99926e-05	0.888571	FALSE
ENSG00000160336.17	341	1.01861	126.388	30.415	0.00561389	19:53436285:G:T	4301	4301	13	19	0.197917	0.00448458	0.503672	0.164741	0.50325	0.500197	0.573978	3.88307e-05	0.815395	FALSE
ENSG00000198346.11	264	1.0421	97.8088	29.3497	0.0151264	19:53441504:T:A	-26229	-26229	18	22	0.770833	0.0111358	0.631793	0.234477	0.766723	0.761259	0.647602	5.71442e-05	0.919986	FALSE
ENSG00000130844.19	201	1.00451	58.4044	31.2059	0.000642223	19:53493837:G:A	-25690	-25690	8	8	0.0833333	0.00054634	0.841955	0.219204	0.0365963	0.0362144	0.213494	7.7503e-05	0.303291	FALSE
ENSG00000142405.23	447	1.02897	113.93	28.1093	0.0156443	19:53796560:C:G	-27843	-27843	26	40	0.416667	0.00983133	0.266342	0.0970134	0.826917	0.826618	0.663945	4.5651e-05	0.943203	FALSE
ENSG00000179820.16	160	1.04604	43.1029	28.2161	0.015511	19:53817685:G:A	-47078	-47078	3	5	0.0520833	0.00987865	-0.825321	0.300833	0.474953	0.468314	0.561638	0.000132416	0.797865	FALSE
ENSG00000228323.2	134	1.01495	34.3523	28.1299	0.0588907	19:53825886:C:G	-43221	-43221	27	32	0.333333	0.043705	0.474396	0.225908	0.869713	0.872651	0.674033	0.000139898	0.957534	FALSE
ENSG00000232220.2	91	1.02723	24.323	29.2641	0.0653602	19:53835989:T:A	-40060	-40060	10	13	0.135417	0.0538061	0.488049	0.243763	0.79982	0.799087	0.657621	0.000211663	0.934219	FALSE
ENSG00000142408.7	105	1.00648	30.7819	28.775	0.00157032	19:53976202:T:G	13265	13265	9	12	0.875	0.000847957	-0.584914	0.158859	0.0449955	0.0461792	0.235925	0.000148726	0.335155	FALSE
ENSG00000130433.8	202	1.0439	47.7733	28.1756	4.65161e-05	19:54011694:T:C	20057	20057	23	38	0.395833	1.39632e-05	0.625086	0.122055	0.00109989	0.00166616	0.0367267	0.000118108	0.0521741	TRUE
ENSG00000189068.11	327	1.0246	52.1859	27.5927	0.00259484	19:54050443:T:C	-13510	-13510	30	46	0.479167	0.0011637	-0.45551	0.127729	0.119088	0.119374	0.348453	9.72506e-05	0.495014	FALSE
ENSG00000170909.14	244	1.05225	49.6436	28.2694	0.000323642	19:54057430:G:A	-45262	-45262	20	25	0.260417	0.000128516	0.55478	0.127434	0.0107989	0.0125588	0.12529	0.00011886	0.177988	FALSE
ENSG00000170906.16	244	1.03637	48.992	28.3961	8.21186e-06	19:54095547:TCAGGAAGGA:T	-7182	-7182	15	16	0.166667	2.15265e-06	-0.566567	0.0982965	0.00019998	0.000298041	0.0112239	0.000110555	0.0159447	TRUE
ENSG00000105618.14	236	1.06698	51.726	27.9237	0.0558164	19:54101860:GA:G	-13550	-13550	6	9	0.09375	0.0404023	0.24348	0.113973	0.940906	0.941977	0.690868	0.000123247	0.98145	FALSE
ENSG00000105619.14	236	1.02988	53.1529	28.4068	0.0274232	19:54110940:G:C	-4717	-4717	31	46	0.520833	0.0191268	-0.277187	0.112321	0.762324	0.762265	0.647791	9.8328e-05	0.920255	FALSE
ENSG00000237017.1	267	1.03227	55.0576	27.7316	0.00343215	19:54152972:A:T	27629	27629	5	5	0.0520833	0.0016499	-1.39149	0.404836	0.161384	0.160966	0.390322	9.61891e-05	0.554492	FALSE
ENSG00000088038.20	266	1.01696	60.5504	28.2061	0.00248428	19:54170745:G:A	32996	32996	5	5	0.0520833	0.00125718	-1.00121	0.283006	0.132287	0.134353	0.365326	8.02904e-05	0.518983	FALSE
ENSG00000105617.4	275	1.01834	64.2678	28.9055	0.00029002	19:54203361:C:T	43640	43640	5	5	0.0520833	0.000135536	-1.14002	0.262988	0.0151985	0.0170347	0.145864	7.62405e-05	0.207214	FALSE
ENSG00000167608.12	340	1.03728	68.1827	28.265	0.0155389	19:54162234:T:C	-11016	-11016	22	32	0.666667	0.00996375	0.449467	0.164041	0.646135	0.640795	0.616586	7.98438e-05	0.875925	FALSE
ENSG00000125505.17	480	1.03303	71.8917	27.9506	0.00218694	19:54170688:G:A	-19194	-19194	8	8	0.0833333	0.00103214	-0.671703	0.186056	0.138686	0.134914	0.366143	7.39806e-05	0.520144	FALSE
ENSG00000170892.13	479	1.03786	74.6059	28.1416	0.00837351	19:54226701:T:A	36763	36763	27	43	0.552083	0.00488505	0.243275	0.0804472	0.453455	0.44775	0.553117	7.32031e-05	0.785761	FALSE
ENSG00000170889.14	486	1.02764	73.1773	27.818	0.00144234	19:54237992:T:C	37183	37183	23	28	0.291667	0.000623842	-0.481449	0.126925	0.0919908	0.0930307	0.319076	7.05452e-05	0.45328	FALSE
ENSG00000204577.12	488	1.02519	63.0813	27.3956	3.90213e-06	19:54218406:A:G	-5100	-5100	19	23	0.760417	5.86753e-07	-0.652102	0.104958	9.999e-05	0.000197524	0.00820709	8.07232e-05	0.011659	TRUE
ENSG00000244482.10	546	1.0207	61.2639	27.2997	6.61193e-10	19:54218406:A:G	-24385	-24385	19	23	0.760417	2.1787e-11	1.21539	0.121342	9.999e-05	2.82292e-08	1.382e-05	8.10504e-05	1.96328e-05	TRUE
ENSG00000105609.17	477	1.01454	56.8892	27.4609	0.00069106	19:54251110:T:A	-6191	-6191	7	8	0.0833333	0.000245059	1.35757	0.328978	0.0321968	0.0365636	0.213848	8.42895e-05	0.303793	FALSE
ENSG00000131042.15	330	1.05113	44.0164	27.3851	9.76177e-07	19:54290350:C:T	9166	9166	24	33	0.65625	1.16225e-07	-0.797083	0.117584	0.00019998	2.51403e-05	0.0019389	0.000133249	0.00275441	TRUE
ENSG00000187116.14	269	1.04054	46.9555	28.0208	0.0701709	19:54353126:A:C	39960	39960	3	5	0.0520833	0.0527163	0.521611	0.259266	0.963104	0.964428	0.695941	0.000117999	0.988656	FALSE
ENSG00000239961.3	189	1.02079	39.3827	28.668	0.0240802	19:54338210:T:G	-952	-952	22	29	0.302083	0.0170573	-0.536476	0.213174	0.611539	0.608047	0.607807	0.000126132	0.863453	FALSE
ENSG00000167613.16	137	0.99431	29.303	28.7206	0.000262356	19:54355963:C:T	-14595	-14595	18	21	0.21875	0.000115291	-0.740427	0.168608	0.00629937	0.00789265	0.0977535	0.000145514	0.138869	FALSE
ENSG00000167615.17	171	0.983809	14.0282	27.6458	0.00138697	19:54456624:A:G	7737	7737	6	8	0.0833333	0.000573112	0.338293	0.0884714	0.020198	0.0206812	0.15932	0.000285563	0.22633	FALSE
ENSG00000226696.8	171	0.999579	14.1052	27.481	0.00131843	19:54457066:A:G	7636	7636	16	24	0.25	0.000519913	-0.716463	0.185671	0.0167983	0.0184711	0.152099	0.000311784	0.216072	FALSE
ENSG00000167618.10	141	0.98985	19.6677	28.7813	0.0057564	19:54536837:G:A	38958	38958	8	8	0.0833333	0.0035667	-1.09371	0.347666	0.110089	0.110204	0.337843	0.000211151	0.479941	FALSE
ENSG00000239998.7	223	1.0214	24.3118	27.0698	2.22004e-06	19:54570125:T:C	-2795	-2795	15	16	0.166667	2.57714e-07	-0.907222	0.139585	9.999e-05	4.3356e-05	0.00292328	0.000204981	0.00415283	TRUE
ENSG00000104974.12	306	1.03423	28.9677	26.3454	0.00116908	19:54593456:T:G	-126	-126	13	13	0.135417	0.00033893	-0.669824	0.166969	0.0274973	0.0292448	0.192365	0.000184745	0.273275	FALSE
ENSG00000104972.16	350	1.02495	47.7915	27.5459	0.00809484	19:54635114:G:A	17956	17956	10	11	0.114583	0.00426734	-0.54462	0.177018	0.313369	0.310331	0.491632	0.000106398	0.698415	FALSE
ENSG00000186818.13	310	1.04699	55.5795	27.7614	0.030788	19:54634655:C:G	-9234	-9234	7	8	0.0833333	0.0202571	-0.933603	0.382125	0.814919	0.811467	0.660101	0.00010323	0.937742	FALSE
ENSG00000189013.16	541	1.0167	52.0356	27.7596	0.0571884	19:54844939:A:G	41329	41329	16	19	0.197917	0.0409163	0.448513	0.210523	0.953705	0.951799	0.692463	9.32883e-05	0.983716	FALSE
ENSG00000167633.18	601	1.02738	52.7942	27.0165	0.00716562	19:54853888:G:A	37420	37420	4	5	0.0520833	0.00338214	1.33009	0.420083	0.309369	0.303299	0.487669	9.76321e-05	0.692785	FALSE
ENSG00000221957.8	578	1.0333	51.5989	26.2817	0.00244963	19:54783002:C:T	-49674	-49674	10	10	0.104167	0.000812887	1.19421	0.322993	0.105489	0.109294	0.337305	0.000103218	0.479176	FALSE
ENSG00000240403.5	679	1.05226	53.501	25.435	0.0120124	19:54881613:C:T	31170	31170	34	43	0.447917	0.004759	0.574189	0.189237	0.457254	0.451182	0.554959	0.000110301	0.788377	FALSE
ENSG00000186431.19	583	1.0706	53.9654	25.1593	0.00480349	19:54847281:C:CA	-26954	-26954	5	7	0.0729167	0.0014384	0.455597	0.130616	0.20158	0.200842	0.425171	0.000120365	0.604	FALSE
ENSG00000189430.13	378	1.02374	39.0017	26.1678	0.00445906	19:54895901:T:A	-10247	-10247	34	43	0.447917	0.0016326	-0.61107	0.177581	0.156184	0.151784	0.381323	0.000129489	0.541708	FALSE
ENSG00000022556.16	198	1.05196	30.3935	27.0882	0.0150768	19:54996103:A:C	42973	42973	7	8	0.0833333	0.00815975	1.02601	0.363729	0.355264	0.345405	0.507935	0.000193771	0.721575	FALSE
ENSG00000088053.11	516	1.01595	36.5949	26.3142	0.00883025	19:55029854:A:ATT	-8410	-8410	23	27	0.71875	0.00382317	-0.487472	0.156285	0.275872	0.270084	0.468776	0.000132075	0.665944	FALSE
ENSG00000160439.16	342	1.04053	48.1507	26.8861	0.00569782	19:55077738:A:G	6447	6447	26	34	0.645833	0.0025232	0.629654	0.192096	0.224778	0.223742	0.442274	0.000115065	0.628296	FALSE
ENSG00000131037.15	336	1.02529	49.9567	27.392	0.00906264	19:55107624:G:T	35604	35604	10	10	0.895833	0.00473863	-0.80226	0.264257	0.357964	0.353378	0.511576	0.000101981	0.726747	FALSE
ENSG00000287170.1	151	1.03437	47.3019	28.6105	0.0651516	19:55106206:GA:G	-10214	-10214	3	5	0.0520833	0.0509159	-0.779026	0.384068	0.953805	0.955869	0.693622	0.000113255	0.985362	FALSE
ENSG00000125503.13	154	1.02416	47.4788	28.9894	0.00291663	19:55101474:G:A	-16163	-16163	29	46	0.520833	0.00175048	-0.221618	0.0648932	0.118588	0.122109	0.352396	0.000106627	0.500615	FALSE
ENSG00000105048.18	122	1.02659	40.586	29.012	0.0203688	19:55106206:GA:G	-43000	-43000	3	5	0.0520833	0.0147717	0.935106	0.362829	0.554945	0.554052	0.59288	0.000126431	0.842247	FALSE
ENSG00000129991.13	107	1.00483	34.3426	29.9484	0.0136481	19:55202593:T:TACAC	44819	44819	10	11	0.114583	0.0107471	0.761833	0.281219	0.375962	0.373885	0.519939	0.000132042	0.738627	FALSE
ENSG00000180089.6	138	1.04592	39.7194	28.327	0.00659473	19:55235648:C:A	6864	6864	6	10	0.895833	0.0038492	0.335079	0.107518	0.220478	0.212506	0.433367	0.000143596	0.615643	FALSE
ENSG00000276570.1	139	1.02497	40.5785	28.7632	0.0146988	19:55257459:C:A	27180	27180	17	21	0.21875	0.010008	-0.444268	0.162251	0.444856	0.439615	0.549153	0.000125318	0.780129	FALSE
ENSG00000105063.19	175	1.01774	47.6729	29.1293	0.0046501	19:55225293:C:CCCAGCCCCT	-33724	-33724	6	7	0.0729167	0.00299021	-0.487365	0.15167	0.192281	0.192372	0.41898	0.000102425	0.595205	FALSE
ENSG00000133265.11	184	0.998337	39.8504	27.982	0.00887267	19:55265775:T:C	-14606	-14606	3	6	0.0625	0.00508534	-0.449281	0.149346	0.306169	0.299702	0.485695	0.000109567	0.68998	FALSE
ENSG00000160469.17	181	1.01148	38.4328	27.9109	0.0317466	19:55234102:A:G	-47970	-47970	35	44	0.458333	0.0213283	-0.441354	0.182305	0.708329	0.706295	0.633191	0.000122598	0.899514	FALSE
ENSG00000268729.1	153	1.00355	31.4268	28.3169	0.0469286	19:55361223:C:T	48728	48728	4	7	0.0729167	0.0344868	-0.485225	0.219701	0.774523	0.778104	0.652428	0.000143224	0.926841	FALSE
ENSG00000180061.10	164	1.02341	32.2969	28.0971	0.00173764	19:55321516:G:A	-12532	-12532	27	43	0.552083	0.000820702	-0.421243	0.114039	0.049995	0.0505509	0.24628	0.00015607	0.349866	FALSE
ENSG00000133247.14	179	1.01634	37.0441	27.956	0.00449744	19:55367450:C:CTT	27597	27597	7	10	0.104167	0.00234325	-0.423116	0.127994	0.148485	0.148239	0.378474	0.000130763	0.537662	FALSE
ENSG00000233493.4	201	1.02476	49.9285	28.532	0.0529187	19:55390285:G:A	5993	5993	5	8	0.916667	0.0401922	0.438032	0.204812	0.927307	0.930728	0.688423	0.000101737	0.977977	FALSE
ENSG00000108107.15	204	1.04067	48.2043	28.0434	0.00553589	19:55376298:G:A	-9634	-9634	7	12	0.125	0.00301205	0.275977	0.0859593	0.218578	0.218108	0.438475	0.000115024	0.622899	FALSE
ENSG00000108106.14	226	1.03891	58.379	28.4659	0.00690507	19:55403056:A:G	-4732	-4732	6	6	0.0625	0.00414525	-0.860599	0.278702	0.317768	0.314637	0.493275	9.40801e-05	0.700749	FALSE
ENSG00000187902.13	224	1.04265	66.7866	28.6209	0.00295089	19:55429825:T:TC	-13475	-13475	7	11	0.114583	0.00165394	0.807837	0.235093	0.165183	0.163763	0.392752	8.39277e-05	0.557945	FALSE
ENSG00000063241.8	157	1.03197	62.6849	29.6645	0.0023651	19:55435387:G:GGTGTGTGTG	-26957	-26957	5	6	0.0625	0.00158103	0.886123	0.256624	0.127587	0.127875	0.358266	8.4349e-05	0.508955	FALSE
ENSG00000197483.10	125	1.00553	49.6197	29.6339	0.000885523	19:55487496:C:T	10879	10879	10	11	0.114583	0.000546554	-0.750862	0.195495	0.0406959	0.04217	0.227018	9.17637e-05	0.322503	FALSE
ENSG00000090971.5	117	1.02696	47.727	29.4767	0.00347366	19:55485572:G:A	384	384	29	38	0.395833	0.00231228	0.633727	0.191413	0.147085	0.14398	0.373148	0.000107742	0.530095	FALSE
ENSG00000218891.5	203	1.0178	37.6521	27.122	0.0216489	19:55601628:T:C	20780	20780	10	11	0.885417	0.0124932	-0.431515	0.163017	0.557644	0.55318	0.592779	0.000129721	0.842104	FALSE
ENSG00000171443.7	265	1.04472	43.7506	26.2535	0.0149241	19:55597369:G:A	-2653	-2653	5	7	0.0729167	0.00710342	0.603976	0.209981	0.468153	0.460686	0.558584	0.000129533	0.793527	FALSE
ENSG00000179943.8	273	1.05204	45.5777	26.2907	0.00330403	19:55598565:A:G	-3405	-3405	10	11	0.114583	0.00116783	-0.64251	0.180231	0.123588	0.123848	0.35404	0.000129312	0.502951	FALSE
ENSG00000261221.4	285	1.02607	49.9292	27.1033	0.0155892	19:55598435:C:G	-7212	-7212	14	20	0.791667	0.00850258	-0.26127	0.0931697	0.533347	0.531488	0.584715	0.000102482	0.830648	FALSE
ENSG00000179922.6	287	1.01841	59.3673	27.7343	0.0278811	19:55598565:A:G	-26001	-26001	10	11	0.114583	0.0180393	-0.498034	0.199787	0.807019	0.808237	0.659273	8.25653e-05	0.936566	FALSE
ENSG00000213015.9	247	1.02333	56.8636	27.3953	0.0206443	19:55643179:A:C	8163	8163	13	13	0.135417	0.0122585	-0.699316	0.263406	0.689731	0.685577	0.628684	8.86205e-05	0.893111	FALSE
ENSG00000173581.8	237	1.01902	61.8283	28.2641	0.00776796	19:55628802:C:T	-12260	-12260	9	9	0.09375	0.00457791	0.748762	0.245548	0.382662	0.373388	0.519697	7.95533e-05	0.738284	FALSE
ENSG00000063244.14	241	1.01999	63.7477	28.277	0.00347884	19:55638331:C:T	-15815	-15815	21	23	0.760417	0.0018618	-0.438837	0.12937	0.190681	0.19147	0.418225	7.7582e-05	0.594133	FALSE
ENSG00000063245.15	238	1.01709	58.763	28.014	6.30978e-05	19:55637023:G:A	-38203	-38203	25	27	0.71875	1.86388e-05	-0.318201	0.0633609	0.00279972	0.00333942	0.0574074	8.27931e-05	0.0815532	TRUE
ENSG00000142409.6	252	1.01184	55.753	28.9455	0.000840386	19:56081070:GC:G	-40225	-40225	13	15	0.15625	0.000441909	-0.354772	0.0905714	0.0429957	0.0439383	0.230989	8.46914e-05	0.328143	FALSE
ENSG00000167685.15	236	1.02248	54.0166	28.6468	0.0234282	19:56150535:A:G	17936	17936	24	34	0.354167	0.016507	-0.229179	0.0905666	0.714429	0.713891	0.635195	9.28465e-05	0.90236	FALSE
ENSG00000267710.9	154	1.03582	67.7752	30.1957	0.00169343	19:56270150:GAA:G	-2599	-2599	6	8	0.0833333	0.00122406	-1.24436	0.35076	0.0994901	0.0987988	0.325952	7.96846e-05	0.463049	FALSE
ENSG00000290720.1	69	1.02508	36.9922	31.0904	0.00394322	19:56386955:G:T	18856	18856	11	13	0.135417	0.00344252	0.831762	0.263261	0.130987	0.128106	0.358735	0.000137546	0.50962	FALSE
ENSG00000131848.10	67	1.00444	36.4955	31.6014	0.0175198	19:56398446:C:T	30063	30063	5	7	0.0729167	0.0168126	0.624363	0.247494	0.474953	0.473225	0.562911	0.000123973	0.799673	FALSE
ENSG00000018869.18	90	1.02315	36.9592	30.8006	0.0260886	19:56436368:ATTTC:A	42830	42830	15	22	0.229167	0.0233001	-0.328712	0.137963	0.612939	0.613589	0.609472	0.000136192	0.865819	FALSE
ENSG00000267454.6	91	1.02075	36.4442	30.7196	0.0105496	19:56424158:A:G	30502	30502	35	45	0.53125	0.00903153	-0.41085	0.147796	0.317368	0.310971	0.492078	0.000136267	0.699048	FALSE
ENSG00000198440.9	89	1.01338	37.6876	31.7453	0.00538072	19:56382915:T:A	-15051	-15051	6	9	0.09375	0.00519601	-0.694991	0.231671	0.177282	0.178993	0.405528	0.000126386	0.576094	FALSE
ENSG00000166770.12	97	1.01534	19.8805	29.51	0.0554581	19:56512487:C:A	35237	35237	3	5	0.0520833	0.0459625	0.573913	0.276387	0.675532	0.672319	0.624513	0.000242221	0.887186	FALSE
ENSG00000198046.13	98	1.02466	21.4659	29.5472	0.00755961	19:56428202:G:A	-49863	-49863	25	34	0.354167	0.00540991	0.439692	0.147346	0.138386	0.142154	0.371457	0.000236411	0.527694	FALSE
ENSG00000196263.8	117	1.01836	33.0661	29.8988	0.00327719	19:56519670:G:A	11820	11820	4	8	0.0833333	0.00233717	0.803149	0.242883	0.0964904	0.0979527	0.324778	0.000148174	0.461381	FALSE
ENSG00000196867.8	164	1.04344	53.754	30.0321	0.00653806	19:56547236:T:C	8288	8288	6	9	0.09375	0.00497584	-0.60588	0.200833	0.281172	0.277685	0.472507	0.000104713	0.671245	FALSE
ENSG00000269696.3	143	1.01498	66.4318	31.2202	0.0426495	19:56597929:C:G	30488	30488	5	8	0.0833333	0.0401034	0.66502	0.310798	0.941106	0.943152	0.691039	7.23646e-05	0.981693	FALSE
ENSG00000197016.12	143	1.03958	68.0647	31.058	0.00106487	19:56581800:T:C	14332	14332	11	17	0.177083	0.000891092	0.59586	0.16263	0.059594	0.0619489	0.266645	8.09916e-05	0.378798	FALSE
ENSG00000127903.14	102	1.01715	34.9855	29.6718	0.00646564	19:56623220:G:T	-48563	-48563	8	8	0.0833333	0.00465921	1.35134	0.444156	0.19518	0.196333	0.422771	0.000139092	0.60059	FALSE
ENSG00000083844.10	243	1.044	35.7561	27.0584	0.00373325	19:57233004:G:A	41504	41504	6	8	0.0833333	0.00158887	0.745053	0.215884	0.109389	0.112296	0.339889	0.000157861	0.482847	FALSE
ENSG00000105146.14	303	1.04301	70.4661	28.0925	0.0136562	19:57221817:G:C	-9192	-9192	20	24	0.75	0.0084157	-0.619459	0.220575	0.610639	0.60183	0.605735	7.97018e-05	0.86051	FALSE
ENSG00000204524.7	295	1.0286	78.1513	28.4505	0.00115395	19:57263266:G:C	22634	22634	3	5	0.0520833	0.000560465	0.847518	0.221181	0.0792921	0.0795213	0.298032	6.64096e-05	0.423385	FALSE
ENSG00000197714.9	272	1.04262	75.8652	28.3082	0.0120209	19:57230274:C:T	-49777	-49777	5	8	0.0833333	0.00751876	0.395489	0.138591	0.587041	0.581538	0.600725	7.38754e-05	0.853393	FALSE
ENSG00000267871.6	273	1.03036	77.5547	28.5652	0.00268893	19:57296009:TAGAG:T	15675	15675	8	12	0.125	0.00147556	-0.609321	0.175162	0.176582	0.177113	0.404214	6.75764e-05	0.574229	FALSE
ENSG00000288899.1	294	1.03927	86.1206	28.7143	0.00405208	19:57328199:T:A	30688	30688	3	6	0.0625	0.0023918	-0.922146	0.279606	0.279972	0.277458	0.472358	6.39075e-05	0.671034	FALSE
ENSG00000268205.1	306	1.03932	86.5691	28.5245	0.00150703	19:57310650:T:G	6345	6345	4	5	0.0520833	0.000767666	-1.02423	0.275471	0.110989	0.110947	0.338808	6.35938e-05	0.481311	FALSE
ENSG00000178229.8	288	1.02592	77.3215	28.5153	0.00559734	19:57315140:G:GTTGTATGT	-5332	-5332	14	18	0.1875	0.00330737	0.539584	0.169958	0.341366	0.339812	0.505822	6.61283e-05	0.718572	FALSE
ENSG00000131845.15	229	1.02892	59.8663	28.3618	0.00323689	19:57342506:G:GT	-8765	-8765	7	11	0.114583	0.00174512	-0.536434	0.157024	0.169583	0.165969	0.395019	8.68415e-05	0.561165	FALSE
ENSG00000268533.1	162	1.033	45.7885	28.4981	0.0178916	19:57414151:G:A	19968	19968	6	6	0.9375	0.0120223	1.14469	0.429858	0.552745	0.547335	0.590724	0.000116119	0.839185	FALSE
ENSG00000186230.7	236	1.0484	63.9051	28.6917	0.0005808	19:57400966:G:A	-34359	-34359	28	36	0.375	0.000276343	0.748075	0.183167	0.0257974	0.030422	0.195858	9.04681e-05	0.278237	FALSE
ENSG00000276449.1	268	1.01076	63.8697	28.9249	0.000327153	19:57448519:G:A	-1170	-1170	22	27	0.71875	0.000155596	0.779678	0.181891	0.0187981	0.0197486	0.15704	7.34739e-05	0.223092	FALSE
ENSG00000268163.1	291	1.01604	65.664	28.961	0.00531594	19:57491917:T:C	14381	14381	12	16	0.166667	0.003366	0.694944	0.219358	0.291871	0.288015	0.48002	7.36532e-05	0.681919	FALSE
ENSG00000152439.13	248	0.984231	54.8259	29.9869	0.0132287	19:57527256:C:T	27341	27341	15	23	0.239583	0.0104467	-0.457273	0.168075	0.525747	0.525686	0.583488	7.32294e-05	0.828905	FALSE
ENSG00000121406.9	185	1.00371	51.0093	30.3078	0.024706	19:57563036:A:G	35711	35711	7	9	0.09375	0.0209542	0.438103	0.180393	0.722628	0.719507	0.636772	8.83268e-05	0.904601	FALSE
ENSG00000251369.10	117	1.00108	37.0889	29.1095	0.0132738	19:57578661:G:C	18798	18798	6	7	0.0729167	0.00936723	0.460883	0.166681	0.393161	0.390274	0.526735	0.000119629	0.748281	FALSE
ENSG00000171649.12	96	1.00599	29.5387	29.1488	0.0204448	19:57542937:GGA:G	-35519	-35519	13	13	0.135417	0.0150724	-0.59196	0.230441	0.456154	0.453843	0.555948	0.000154546	0.789782	FALSE
ENSG00000083817.9	96	1.01051	28.6236	28.6787	0.00797729	19:57546878:T:C	-32033	-32033	10	14	0.854167	0.00503278	-0.76676	0.254535	0.19998	0.200737	0.425171	0.000163688	0.604	FALSE
ENSG00000183647.11	180	1.00875	28.111	28.1326	0.000515929	19:57556402:C:G	-43483	-43483	3	6	0.0625	0.000209594	-0.907627	0.217043	0.0122988	0.0138286	0.132131	0.000164997	0.187706	FALSE
ENSG00000213762.12	172	1.00883	28.4639	28.6102	0.108011	19:57618276:G:A	4043	4043	5	6	0.0625	0.0888854	-0.540626	0.308104	0.960304	0.960692	0.694563	0.000163027	0.986699	FALSE
ENSG00000121417.14	215	0.998387	28.2503	28.26	0.000473438	19:57639654:GA:G	9259	9259	6	8	0.0833333	0.000196746	0.971069	0.230983	0.0116988	0.0133905	0.129721	0.0001546	0.184282	FALSE
ENSG00000179909.16	247	1.04996	42.1472	27.2482	0.00281717	19:57745652:CA:C	36445	36445	7	7	0.0729167	0.00118991	-1.33357	0.374805	0.0951905	0.09852	0.325844	0.000138289	0.462895	FALSE
ENSG00000083814.13	239	1.05289	43.6658	26.4555	0.00796067	19:57690372:TACACACAC:T	-37252	-37252	20	28	0.291667	0.00346379	0.56372	0.178556	0.278772	0.271148	0.468949	0.000135581	0.666191	FALSE
ENSG00000152443.13	260	1.05573	38.8956	26.0222	0.0679414	19:57765790:A:G	18975	18975	10	12	0.125	0.0425781	-0.379204	0.179541	0.926607	0.928424	0.687993	0.000154502	0.977366	FALSE
ENSG00000083828.16	277	1.0264	36.751	26.3972	0.00261753	19:57791481:T:TG	21826	21826	18	20	0.208333	0.000904172	-0.503754	0.137691	0.0818918	0.0853271	0.307254	0.000139471	0.436486	FALSE
ENSG00000178935.5	277	1.01537	40.4941	26.6219	0.0624463	19:57827560:T:C	12647	12647	11	15	0.15625	0.0407719	0.321564	0.15082	0.920408	0.924503	0.687419	0.000118968	0.976551	FALSE
ENSG00000268750.7	286	1.02182	40.3952	26.9387	0.0140851	19:57804366:G:GT	-15353	-15353	5	5	0.0520833	0.00736997	-1.10845	0.387349	0.428957	0.425618	0.54287	0.000123685	0.771204	FALSE
ENSG00000198466.12	227	1.00697	42.8225	27.6343	0.000947882	19:57877339:A:G	27480	27480	4	7	0.0729167	0.000368978	0.808542	0.203078	0.0389961	0.0388033	0.219056	0.000107216	0.311192	FALSE
ENSG00000270804.1	217	1.01275	52.8765	28.4974	0.00335438	19:57833140:TCCCC:T	-34745	-34745	15	18	0.1875	0.00186334	0.600901	0.177163	0.159084	0.158294	0.388043	8.97638e-05	0.551255	FALSE
ENSG00000204514.11	204	1.03618	49.7606	28.4309	0.0199218	19:57929686:CT:C	40612	40612	7	9	0.09375	0.0134362	0.569738	0.217719	0.622438	0.617161	0.610574	0.000108735	0.867383	FALSE
ENSG00000269476.1	149	1.04114	41.79	28.7249	0.0467493	19:57915241:T:C	-1350	-1350	7	9	0.09375	0.0356657	0.643304	0.293301	0.856114	0.855707	0.669828	0.000133008	0.951561	FALSE
ENSG00000196724.13	121	1.017	42.3898	29.6953	0.000866012	19:57953562:A:G	18160	18160	9	12	0.125	0.000540867	0.707399	0.183999	0.0336966	0.0338439	0.208014	0.000114706	0.295506	FALSE
ENSG00000152454.4	115	1.00602	37.9594	29.4609	0.0370358	19:57906047:C:G	-41659	-41659	7	7	0.0729167	0.0296437	-0.637745	0.280139	0.755724	0.759316	0.647212	0.000120288	0.919432	FALSE
ENSG00000177025.3	137	1.0148	36.5084	29.1993	0.0211865	19:58019029:C:CT	44495	44495	29	41	0.427083	0.0157602	0.443396	0.173878	0.543446	0.535514	0.586326	0.000131526	0.832937	FALSE
ENSG00000176593.8	110	1.02951	27.6198	28.7235	0.0368401	19:58011166:G:A	9105	9105	26	34	0.645833	0.0274319	-0.358574	0.155162	0.643336	0.63309	0.614366	0.000188783	0.872771	FALSE
ENSG00000166704.13	109	1.01029	28.027	29.1937	0.0493299	19:57969111:T:C	-34238	-34238	18	23	0.760417	0.03944	0.379622	0.176784	0.751925	0.754346	0.646117	0.000166961	0.917876	FALSE
ENSG00000176293.20	218	1.02087	46.6545	28.6718	0.00588468	19:58071438:G:A	12199	12199	5	8	0.0833333	0.00358916	0.711234	0.226259	0.233077	0.231928	0.447586	0.000106525	0.635843	FALSE
ENSG00000121413.13	258	1.00894	47.0881	29.0206	0.00120661	19:58082089:AT:A	-36338	-36338	23	24	0.75	0.000668767	0.69606	0.184726	0.0536946	0.0536605	0.251232	9.86185e-05	0.356901	FALSE
ENSG00000181894.15	164	1.01406	34.7393	30.2808	0.104712	19:58134210:T:A	-20900	-20900	4	6	0.0625	0.0952006	0.463158	0.269371	0.976602	0.977927	0.698945	0.000137641	0.992925	FALSE
ENSG00000171606.18	104	1.03189	43.6156	30.2566	0.0100096	19:58211307:G:A	28278	28278	19	21	0.21875	0.00805329	0.372327	0.131746	0.347565	0.340125	0.505858	0.000121158	0.718624	FALSE
ENSG00000268516.4	255	1.00362	76.307	29.195	7.72919e-06	19:58278729:T:C	-101	-101	30	41	0.572917	2.78885e-06	-0.67739	0.119369	0.00049995	0.000573102	0.0170852	5.90149e-05	0.0242713	TRUE
ENSG00000142396.11	291	1.04432	75.0765	28.3039	0.000433334	19:58315168:A:G	9794	9794	31	37	0.385417	0.000180185	0.80806	0.190805	0.0241976	0.0269778	0.18458	7.53403e-05	0.262215	FALSE
ENSG00000182318.6	235	1.02237	78.0482	29.6645	0.0259946	19:58288163:T:C	-38831	-38831	4	7	0.0729167	0.0206858	-0.633925	0.260428	0.867913	0.867264	0.672449	6.42238e-05	0.955283	FALSE
ENSG00000283103.5	234	1.00445	79.4209	30.0882	0.00798945	19:58301164:C:T	-26088	-26088	23	28	0.291667	0.00620369	0.437914	0.149452	0.474653	0.469002	0.56175	5.69753e-05	0.798024	FALSE
ENSG00000268895.6	246	0.98707	72.2985	30.2113	1.36947e-07	19:58347700:A:G	-18	-18	14	16	0.833333	5.78395e-08	1.13812	0.161992	9.999e-05	1.15531e-05	0.0011615	5.64869e-05	0.00165003	TRUE
ENSG00000268049.1	294	1.02712	66.8622	28.6299	0.00391427	19:58344378:C:CA	-13621	-13621	18	19	0.802083	0.00226717	0.94606	0.285112	0.220878	0.219505	0.439671	7.69835e-05	0.624598	FALSE
ENSG00000269054.3	307	1.0016	67.3225	29.2595	0.0212324	19:58358807:C:A	-3762	-3762	15	20	0.208333	0.0159073	0.483053	0.189721	0.760324	0.763684	0.648375	6.61079e-05	0.921084	FALSE
ENSG00000152475.7	306	1.01152	69.143	29.0631	0.000545693	19:58425312:C:A	44282	44282	12	14	0.145833	0.000282867	0.761349	0.186795	0.0341966	0.0354899	0.212336	6.81672e-05	0.301645	FALSE
ENSG00000083845.9	293	1.00388	65.1577	28.6313	0.000608077	19:58364748:T:C	-21652	-21652	16	18	0.8125	0.00028645	-0.46295	0.113708	0.0372963	0.0383108	0.218089	6.9217e-05	0.309818	FALSE
ENSG00000171574.19	290	1.0185	72.1174	29.2024	0.00211154	19:58429147:A:G	27643	27643	7	12	0.125	0.00128057	-0.711625	0.201537	0.136886	0.135398	0.366143	6.8005e-05	0.520144	FALSE
ENSG00000232098.3	285	1.0309	66.2272	28.7854	0.00163615	19:58417419:A:G	8935	8935	23	27	0.28125	0.000889292	0.525198	0.143315	0.0894911	0.094623	0.321404	7.93683e-05	0.456588	FALSE
ENSG00000268912.1	294	1.03588	57.5769	27.9426	0.0072608	19:58458732:A:G	27584	27584	10	13	0.135417	0.00402581	-0.716988	0.231347	0.336966	0.325878	0.498488	9.38245e-05	0.708154	FALSE
ENSG00000131849.14	279	1.01974	54.5776	27.4651	3.79644e-06	19:58407038:A:G	-33115	-33115	34	46	0.479167	5.8757e-07	-1.07657	0.173291	9.999e-05	0.000173801	0.00752692	9.04867e-05	0.0106928	TRUE
ENSG00000249471.8	255	1.02991	54.056	27.7549	0.00569851	19:58428760:G:C	-22851	-22851	8	10	0.104167	0.00295855	0.637178	0.198042	0.256074	0.252766	0.461115	9.67018e-05	0.655062	FALSE
ENSG00000083812.13	177	1.0152	53.3583	28.5675	0.00386253	19:58507454:G:A	40398	40398	4	7	0.0729167	0.00220877	0.690592	0.207508	0.180782	0.18085	0.407111	9.02044e-05	0.578344	FALSE
ENSG00000083838.17	170	1.04966	51.3087	28.276	0.00395923	19:58465095:CTTT:C	-8924	-8924	7	8	0.0833333	0.00215252	-0.617388	0.184973	0.164384	0.166164	0.395279	0.000113428	0.561534	FALSE
ENSG00000083807.10	166	1.06408	41.1361	27.317	0.0125753	19:58530211:G:GCACA	17796	17796	26	31	0.322917	0.00683923	0.487109	0.168466	0.383662	0.375411	0.52059	0.000152632	0.739552	FALSE
ENSG00000119574.13	185	1.01178	35.4418	27.5627	0.00447451	19:58490110:C:CT	-48801	-48801	18	22	0.229167	0.00216474	0.496063	0.148718	0.144386	0.143037	0.372392	0.00013317	0.529022	FALSE
ENSG00000130726.12	189	1.02169	37.1742	27.9523	0.00356786	19:58534970:C:A	-9094	-9094	4	5	0.0520833	0.00180038	0.573451	0.168433	0.116088	0.117935	0.346715	0.0001343	0.492544	FALSE
ENSG00000130724.10	161	1.03259	29.3443	27.4631	0.0374819	19:58567967:T:C	12862	12862	15	16	0.166667	0.0245369	0.221467	0.0938407	0.661134	0.661047	0.622103	0.000180741	0.883761	FALSE
ENSG00000130725.8	157	1.00813	28.3614	28.1436	0.0116577	19:58546716:G:T	-12238	-12238	34	42	0.5625	0.00709335	-0.335372	0.116574	0.284272	0.279277	0.473137	0.000162959	0.67214	FALSE
ENSG00000267858.8	157	1.00284	27.4299	27.7766	0.00177206	19:58557847:A:T	-1278	-1278	5	7	0.927083	0.000781962	0.759001	0.204504	0.0477952	0.0470247	0.237657	0.000163416	0.337616	FALSE
ENSG00000099326.9	148	0.996027	26.2501	28.0244	0.00096774	19:58585583:T:C	12008	12008	32	45	0.53125	0.000415853	0.399624	0.101459	0.0240976	0.0255055	0.179945	0.00016409	0.25563	FALSE
ENSG00000196476.12	274	1.0428	46.4514	27.9784	0.00225421	20:276679:G:A	-14099	-14099	28	36	0.375	0.00107457	0.607908	0.169076	0.0861914	0.0886339	0.311686	0.000120748	0.442782	FALSE
ENSG00000247315.4	285	1.05105	48.4742	27.8396	0.0032475	20:278561:G:A	-19009	-19009	10	12	0.125	0.00158236	-0.79912	0.231449	0.127687	0.129613	0.361159	0.000120951	0.513063	FALSE
ENSG00000177732.9	210	1.02367	41.9045	27.8112	0.00518155	20:339261:T:C	13709	13709	4	5	0.0520833	0.00268114	0.797115	0.244903	0.185681	0.186591	0.413002	0.000120475	0.586712	FALSE
ENSG00000125841.13	180	1.0347	43.9893	28.6169	0.0366519	20:341506:AT:A	-5277	-5277	4	5	0.0520833	0.0269872	-0.998878	0.430889	0.79632	0.796549	0.656791	0.000122	0.93304	FALSE
ENSG00000225377.6	184	1.01414	43.3551	29.1754	0.00341137	20:314877:G:A	-33613	-33613	31	46	0.520833	0.00214969	-0.512023	0.153382	0.137086	0.133174	0.364773	0.000110345	0.518197	FALSE
ENSG00000101255.12	185	1.02174	43.252	28.5603	0.0226594	20:394563:C:T	31728	31728	5	8	0.0833333	0.0157479	0.637435	0.249938	0.620338	0.619596	0.611345	0.000115466	0.86848	FALSE
ENSG00000125826.22	181	1.02599	54.8011	28.4881	5.39443e-05	20:410737:CAAT:C	3239	3239	11	12	0.125	1.84045e-05	0.424566	0.0844674	0.00179982	0.00250955	0.0481389	9.33324e-05	0.0683863	TRUE
ENSG00000125875.15	168	1.01754	55.4873	29.0405	0.0542165	20:431198:G:A	-31368	-31368	32	42	0.4375	0.0431341	-0.297966	0.141481	0.950605	0.953078	0.692812	8.79037e-05	0.984211	FALSE
ENSG00000101266.19	45	1.01476	20.9424	29.8261	0.0567757	20:506659:C:T	-37176	-37176	10	14	0.145833	0.0483419	-0.347242	0.169153	0.70183	0.700468	0.63238	0.000229189	0.898361	FALSE
ENSG00000125898.13	164	1.02267	68.5131	29.6164	0.00976138	20:836246:TG:T	2531	2531	30	45	0.53125	0.0071924	0.262222	0.0913231	0.483752	0.478451	0.565066	7.32834e-05	0.802735	FALSE
ENSG00000101282.9	120	1.03132	24.0081	29.3063	0.0472601	20:1037995:C:CA	35684	35684	4	7	0.0729167	0.0380231	0.599199	0.276875	0.678232	0.675068	0.62531	0.000219343	0.888318	FALSE
ENSG00000125818.18	93	1.00364	38.7322	29.9494	0.00998223	20:1153336:G:C	40096	40096	4	5	0.0520833	0.00770837	-0.62543	0.219938	0.327067	0.320274	0.495635	0.000116274	0.704101	FALSE
ENSG00000286787.3	101	1.01694	41.2566	29.8653	0.0111371	20:1135276:A:G	16783	16783	16	18	0.1875	0.00856463	-0.422193	0.150713	0.364864	0.361907	0.51427	0.000117815	0.730573	FALSE
ENSG00000101298.15	84	1.02938	32.7783	29.2857	0.00103024	20:1308693:C:T	42413	42413	26	33	0.34375	0.000596349	-0.691217	0.181449	0.0278972	0.0297019	0.193125	0.000158975	0.274354	FALSE
ENSG00000234684.8	231	1.04803	99.7282	29.3421	0.0185629	20:1364330:A:G	38930	38930	5	5	0.0520833	0.0138852	-0.900186	0.345807	0.834417	0.83384	0.665512	5.78652e-05	0.945428	FALSE
ENSG00000125775.15	235	1.02836	100.374	29.4575	0.00457836	20:1378708:C:A	49569	49569	12	13	0.135417	0.00310582	-0.837629	0.261853	0.362164	0.35554	0.512005	5.16401e-05	0.727356	FALSE
ENSG00000274322.1	217	1.04485	87.9321	29.4716	0.00567315	20:1358629:C:CAAA	-34468	-34468	8	8	0.0833333	0.00392411	0.864367	0.278015	0.378162	0.372166	0.51929	6.45129e-05	0.737706	FALSE
ENSG00000088833.18	298	1.01835	56.541	28.23	2.09059e-09	20:1473380:GCACACACGC:G	-462	-462	26	34	0.354167	1.72506e-10	-0.670917	0.0730193	9.999e-05	8.75358e-08	2.96175e-05	8.66622e-05	4.20748e-05	TRUE
ENSG00000196209.13	307	1.03033	63.4397	27.6988	2.30171e-09	20:1479627:T:C	-11960	-11960	18	20	0.208333	1.28403e-10	-0.877612	0.0943242	9.999e-05	8.94313e-08	2.96175e-05	8.25939e-05	4.20748e-05	TRUE
ENSG00000242324.1	219	1.00747	44.2875	28.0456	0.0018503	20:1570839:C:T	13186	13186	23	27	0.71875	0.000871367	-0.434258	0.11826	0.0732927	0.0770386	0.293147	0.00010397	0.416446	FALSE
ENSG00000260861.6	164	1.04066	61.1214	29.0564	0.00832324	20:1576112:T:C	-43897	-43897	15	17	0.822917	0.00558423	0.565017	0.190138	0.386561	0.380517	0.522937	9.07198e-05	0.742887	FALSE
ENSG00000089012.14	258	1.05237	75.8199	29.1096	0.000830381	20:1620279:G:A	-37500	-37500	22	28	0.291667	0.000453009	0.587784	0.150399	0.050395	0.0515893	0.248639	7.78898e-05	0.353217	FALSE
ENSG00000223750.1	240	1.02754	62.1217	29.3159	0.00695669	20:1741341:A:G	33141	33141	11	14	0.145833	0.00477656	-0.643493	0.212178	0.339566	0.338849	0.505156	8.30504e-05	0.717626	FALSE
ENSG00000286288.2	189	1.02752	63.0901	28.979	0.00900778	20:1818416:CCT:C	650	650	5	6	0.0625	0.00601965	0.630036	0.21415	0.428657	0.421641	0.540763	8.17669e-05	0.768211	FALSE
ENSG00000198053.12	349	1.03177	87.3726	28.4526	0.0172169	20:1902308:T:C	8141	8141	23	30	0.3125	0.011452	-0.283133	0.10553	0.769423	0.770698	0.650015	6.04539e-05	0.923414	FALSE
ENSG00000276649.1	348	1.04057	84.9539	28.1078	0.00321964	20:1861007:ACTTTCCAGC:A	-33367	-33367	12	15	0.15625	0.00165172	0.550539	0.160192	0.225777	0.222823	0.442117	6.52447e-05	0.628073	FALSE
ENSG00000125834.13	87	1.01967	30.4571	29.9928	0.0052073	20:2103541:T:C	1714	1714	5	7	0.0729167	0.00388478	0.423745	0.136123	0.139986	0.140533	0.370673	0.000162055	0.526579	FALSE
ENSG00000125835.20	103	1.01895	20.4745	28.5635	0.0192953	20:2469589:A:T	-1264	-1264	3	5	0.0520833	0.0131818	-0.466223	0.177622	0.320868	0.320169	0.495635	0.000240045	0.704101	FALSE
ENSG00000256566.1	88	1.01044	20.0814	29.5135	0.059884	20:2494772:G:GA	-14135	-14135	10	13	0.135417	0.0499274	-0.523061	0.256702	0.707029	0.706777	0.633411	0.000233198	0.899826	FALSE
ENSG00000101361.17	117	1.02644	37.2063	29.8916	0.0190111	20:2652027:A:G	-566	-566	5	9	0.09375	0.0151852	0.467493	0.18221	0.505349	0.497854	0.572269	0.000137796	0.812968	FALSE
ENSG00000101365.21	124	1.0161	38.1566	29.8553	0.0308433	20:2644614:A:G	-19605	-19605	3	5	0.0520833	0.0253169	-0.406947	0.173441	0.690531	0.691241	0.630335	0.000126779	0.895456	FALSE
ENSG00000088881.22	118	1.02514	34.6138	29.7288	0.05535	20:2648145:G:C	-44635	-44635	3	6	0.0625	0.0466861	-0.636675	0.307695	0.852415	0.855051	0.669672	0.000147043	0.951339	FALSE
ENSG00000088882.8	74	0.986465	27.2689	29.8198	0.00393841	20:2768993:T:C	-31634	-31634	31	34	0.354167	0.00280578	-0.862287	0.266339	0.10409	0.105758	0.333661	0.000149238	0.474	FALSE
ENSG00000215305.10	123	1.02791	26.1622	27.3652	0.0622358	20:2840151:G:A	-552	-552	14	17	0.177083	0.0434891	0.392093	0.186511	0.805919	0.806108	0.658777	0.000197536	0.935861	FALSE
ENSG00000132635.17	123	1.03369	28.5768	28.0436	0.0299646	20:2853787:C:T	12597	12597	3	6	0.0625	0.0202794	-0.460779	0.188634	0.572443	0.565648	0.595981	0.000186717	0.846654	FALSE
ENSG00000132670.21	165	1.00474	35.1905	28.8344	0.0457745	20:2854156:A:C	-19264	-19264	3	5	0.0520833	0.0352006	-0.406638	0.184896	0.806319	0.806388	0.658873	0.000128794	0.935998	FALSE
ENSG00000125787.11	210	1.03093	61.8043	29.211	0.0310082	20:3023375:G:C	-20247	-20247	6	10	0.104167	0.0238678	-0.548686	0.231307	0.850415	0.850151	0.668909	8.50605e-05	0.950255	FALSE
ENSG00000125901.6	210	1.02514	60.5636	29.0133	0.0237583	20:3037028:T:G	-9024	-9024	32	48	0.5	0.0174815	-0.342187	0.136537	0.767323	0.758661	0.646894	8.40546e-05	0.91898	FALSE
ENSG00000185019.17	302	1.03014	84.8007	28.6155	0.0043936	20:3182073:C:T	21877	21877	14	18	0.1875	0.00257079	0.417093	0.127523	0.30397	0.297782	0.484978	6.17282e-05	0.688962	FALSE
ENSG00000088899.16	345	1.05538	91.6931	27.8267	0.00416211	20:3219400:G:A	45851	45851	20	25	0.260417	0.00209449	0.58067	0.173439	0.29597	0.292601	0.48176	6.54474e-05	0.68439	FALSE
ENSG00000198171.13	312	1.02299	78.7629	28.319	0.00322662	20:3221483:T:C	16798	16798	32	40	0.416667	0.00172471	-0.385903	0.112816	0.218678	0.215343	0.435315	6.38629e-05	0.61841	FALSE
ENSG00000125877.13	302	1.01592	75.0086	28.2884	0.00170776	20:3219746:C:CA	10878	10878	32	44	0.458333	0.000838968	0.259407	0.0703793	0.116488	0.11562	0.344201	6.44348e-05	0.488973	FALSE
ENSG00000289494.2	302	1.0338	70.6145	27.8689	0.00690728	20:3163106:G:A	-46370	-46370	5	5	0.0520833	0.00375729	-1.53787	0.491988	0.376462	0.370827	0.518249	7.56382e-05	0.736227	FALSE
ENSG00000088836.14	239	1.0027	69.5439	29.0618	0.0014095	20:3250694:C:G	11135	11135	32	47	0.510417	0.000800059	-0.588286	0.158863	0.0938906	0.0927401	0.318564	6.4408e-05	0.452554	FALSE
ENSG00000088854.13	48	1.04394	22.7399	29.9159	0.00906714	20:3408347:G:T	678	678	11	19	0.197917	0.00692734	-0.278396	0.0964529	0.170183	0.171028	0.398876	0.000248042	0.566645	FALSE
ENSG00000088812.18	25	1.01748	10.4298	30.5493	0.0960202	20:3481686:G:A	10668	10668	6	10	0.104167	0.0883528	0.291554	0.165867	0.647735	0.644023	0.617008	0.000467095	0.876524	FALSE
ENSG00000088827.14	160	1.02888	53.7758	28.2876	0.0254454	20:3694178:GACACACACA:G	-18426	-18426	5	5	0.0520833	0.0173557	-0.883095	0.351936	0.744226	0.740041	0.642621	9.66523e-05	0.912909	FALSE
ENSG00000101220.18	190	1.01833	46.7847	28.2651	0.00303879	20:3794515:GTT:G	26734	26734	32	47	0.510417	0.00159568	0.437893	0.126941	0.125487	0.126992	0.357165	0.000104718	0.50739	FALSE
ENSG00000125817.8	223	1.01921	54.4192	28.8904	0.00170512	20:3796321:T:A	9581	9581	29	39	0.59375	0.000951402	0.337836	0.0928119	0.0817918	0.0840133	0.30447	9.0479e-05	0.432532	FALSE
ENSG00000101224.18	223	1.03475	52.8165	28.4174	0.03992	20:3803463:C:T	16691	16691	19	22	0.229167	0.0290829	-0.237362	0.103877	0.877912	0.876899	0.675041	0.000101646	0.958966	FALSE
ENSG00000275491.1	226	1.02694	53.387	28.7574	2.63131e-08	20:3810847:A:C	2490	2490	26	40	0.583333	4.24447e-09	0.927783	0.116393	9.999e-05	9.66134e-07	0.000164828	9.63122e-05	0.000234156	TRUE
ENSG00000274949.1	230	1.02207	56.1533	28.8099	0.0191033	20:3799487:CTGTGTGTGT:C	-11900	-11900	5	5	0.0520833	0.0134378	1.17638	0.449549	0.652935	0.652395	0.6196	8.91091e-05	0.880206	FALSE
ENSG00000125843.11	247	1.02017	59.785	28.6719	0.061193	20:3799511:TGTGTGTGTG:T	-21013	-21013	7	7	0.0729167	0.047755	0.612948	0.297756	0.974903	0.976086	0.6985	8.28073e-05	0.992292	FALSE
ENSG00000088888.18	309	1.01303	74.4402	28.6718	0.00819325	20:3893361:T:C	46562	46562	6	8	0.0833333	0.00517836	0.880008	0.293215	0.453555	0.451627	0.555036	6.38663e-05	0.788487	FALSE
ENSG00000125779.24	303	1.03485	61.1175	27.1727	0.00507347	20:3913937:T:C	25098	25098	23	28	0.291667	0.00232529	0.404013	0.122108	0.259074	0.252057	0.460815	8.78933e-05	0.654636	FALSE
ENSG00000229539.2	304	1.01994	63.0397	27.7053	0.0217915	20:3881561:C:T	-7612	-7612	6	7	0.927083	0.0135751	0.892047	0.341445	0.744326	0.743832	0.643733	7.84311e-05	0.914489	FALSE
ENSG00000101236.17	172	0.992033	37.2308	28.555	0.000954432	20:3971574:G:A	-43984	-43984	11	18	0.1875	0.000464529	0.234049	0.0600253	0.0365963	0.0359868	0.213269	0.000112994	0.302971	FALSE
ENSG00000226608.3	179	1.00133	35.3395	28.2473	0.0635825	20:4004790:A:C	-19127	-19127	12	15	0.84375	0.0480972	0.473817	0.230545	0.89871	0.901659	0.681434	0.000125734	0.968047	FALSE
ENSG00000088826.18	242	1.05232	26.1654	26.1172	0.00990802	20:4106757:T:G	-14223	-14223	25	27	0.71875	0.00424105	-0.380143	0.123462	0.209179	0.20841	0.430192	0.000225479	0.611132	FALSE
ENSG00000171867.18	40	0.95375	5.38575	30.2704	0.368916	20:4687589:AT:A	1239	1239	19	24	0.25	0.355367	0.137112	0.146205	0.920508	0.922203	0.68712	0.000619034	0.976125	FALSE
ENSG00000101265.16	413	1.03456	113.632	27.7873	0.0137216	20:4867057:T:TA	43449	43449	26	36	0.625	0.00810256	0.193101	0.068387	0.790521	0.781423	0.65313	4.72057e-05	0.927839	FALSE
ENSG00000089057.15	109	1.02279	37.6858	31.0216	0.00483414	20:4962146:T:A	-48147	-48147	4	7	0.0729167	0.00420092	0.638124	0.207001	0.161484	0.158883	0.388159	0.000133298	0.551419	FALSE
ENSG00000089063.15	173	1.04198	58.0498	29.3596	1.85782e-05	20:5100403:T:C	-12700	-12700	34	48	0.5	7.72483e-06	0.651907	0.122431	0.00069993	0.000794702	0.0217583	9.62044e-05	0.03091	TRUE
ENSG00000132646.11	185	1.04484	62.327	29.354	0.00345219	20:5130722:C:G	4096	4096	5	7	0.0729167	0.00224787	-0.661009	0.199014	0.176982	0.177122	0.404214	9.10005e-05	0.574229	FALSE
ENSG00000101290.14	185	1.05969	65.4632	29.5171	0.000683676	20:5169988:G:A	43109	43109	7	10	0.104167	0.000402806	-0.780709	0.19764	0.0326967	0.0354202	0.212257	9.37643e-05	0.301534	FALSE
ENSG00000225022.1	31	1.03686	19.8911	31.9382	0.0934111	20:5260965:G:A	-31866	-31866	3	5	0.0520833	0.0930896	-0.665214	0.384301	0.848315	0.849524	0.668869	0.000272857	0.950198	FALSE
ENSG00000205181.8	262	1.02247	97.7648	29.2093	0.000498047	20:5549782:C:T	23073	23073	8	9	0.09375	0.000265363	-1.17453	0.286578	0.0424958	0.0439816	0.230989	5.13021e-05	0.328143	FALSE
ENSG00000125772.14	178	1.00464	51.2953	28.2118	0.00275686	20:5570851:T:C	-40155	-40155	3	5	0.0520833	0.00141518	0.939563	0.268901	0.130687	0.130574	0.362753	8.83098e-05	0.515328	FALSE
ENSG00000171984.15	172	1.0355	38.3881	29.525	0.0246492	20:5759153:G:A	8760	8760	4	7	0.0729167	0.0192505	0.448021	0.181748	0.60294	0.600952	0.605577	0.000140407	0.860285	FALSE
ENSG00000089195.15	123	1.02132	30.5254	29.6453	0.0062433	20:5941712:G:A	-8846	-8846	21	30	0.3125	0.0044694	0.430271	0.140672	0.166383	0.166336	0.395279	0.0001632	0.561534	FALSE
ENSG00000278719.1	147	1.02212	33.9338	28.1992	0.00157262	20:6018039:G:A	12218	12218	10	12	0.125	0.000749863	1.1463	0.307596	0.0456954	0.0482819	0.240524	0.000147475	0.34169	FALSE
ENSG00000125845.7	11	0.968204	3.89048	33.0424	0.0233629	20:6779333:A:C	11647	11647	3	5	0.0520833	0.0256908	0.706975	0.302143	0.0961904	0.0957712	0.323158	0.000938501	0.459079	FALSE
ENSG00000125827.9	115	1.01237	28.9955	29.799	0.0517094	20:7998528:C:T	-21277	-21277	13	21	0.21875	0.0436677	-0.173827	0.0827612	0.783822	0.781728	0.65313	0.000163317	0.927839	FALSE
ENSG00000182621.18	25	0.950324	5.49353	32.6143	0.130628	20:8057004:G:C	-20247	-20247	25	30	0.6875	0.134365	-0.198476	0.129215	0.551645	0.558777	0.59441	0.000593808	0.844421	FALSE
ENSG00000125869.10	14	0.93687	4.43924	32.4853	0.114744	20:9518010:T:TCTGCCAGCA	3652	3652	20	23	0.239583	0.117532	0.504491	0.313626	0.437256	0.447456	0.553054	0.000674592	0.78567	FALSE
ENSG00000132623.16	12	0.99389	4.98483	30.5299	0.0298188	20:10034913:GGCGGA:G	48786	48786	4	5	0.0520833	0.026081	-0.851945	0.365134	0.143686	0.142017	0.371457	0.000853387	0.527694	FALSE
ENSG00000125863.20	179	1.02628	48.6067	31.0981	0.0185573	20:10404171:C:T	-30051	-30051	3	5	0.0520833	0.0169066	-0.747704	0.296664	0.588841	0.585973	0.602342	0.000105393	0.85569	FALSE
ENSG00000149346.15	178	1.03014	49.7578	31.2729	0.00335113	20:10392901:A:T	-42404	-42404	5	7	0.0729167	0.00299763	0.411151	0.12799	0.143986	0.143719	0.372778	0.000105186	0.52957	FALSE
ENSG00000101384.12	45	1.00776	17.6674	30.1778	0.00709691	20:10679933:A:T	5934	5934	9	12	0.125	0.00554341	-0.75889	0.255132	0.115488	0.115962	0.344759	0.000261007	0.489766	FALSE
ENSG00000132640.15	14	1.00308	12.2481	32.2466	0.0766073	20:11925532:G:A	34809	34809	18	27	0.71875	0.0777601	-0.283423	0.155527	0.623538	0.621952	0.611485	0.000366422	0.868677	FALSE
ENSG00000101230.6	12	0.989402	3.54703	32.0915	0.0401179	20:13233024:C:CA	11750	11750	3	6	0.0625	0.0404076	-0.541272	0.253376	0.141186	0.138459	0.368758	0.00116848	0.523859	FALSE
ENSG00000089123.16	40	0.977275	5.70317	32.2878	0.311558	20:13618662:A:G	-20270	-20270	4	5	0.0520833	0.313758	-0.220964	0.215896	0.883612	0.885094	0.677372	0.000675831	0.962277	FALSE
ENSG00000089048.15	69	1.03061	23.8681	30.6946	0.0178416	20:13799318:G:A	14399	14399	3	5	0.0520833	0.0155407	0.5087	0.199026	0.341966	0.334962	0.502661	0.000219767	0.714082	FALSE
ENSG00000101247.18	69	1.00109	24.1772	31.0193	0.118215	20:13814372:A:G	29365	29365	7	10	0.104167	0.112466	-0.351033	0.215083	0.950905	0.952146	0.69253	0.00018352	0.983811	FALSE
ENSG00000286546.1	26	0.981155	7.56989	31.361	0.0595344	20:15962099:T:C	-23777	-23777	5	9	0.09375	0.0569589	-0.441774	0.223693	0.383362	0.380524	0.522937	0.000521027	0.742887	FALSE
ENSG00000089177.19	31	0.980978	7.82969	31.4152	0.0403508	20:16580746:T:G	7298	7298	3	6	0.0625	0.0385057	-0.393673	0.182393	0.286471	0.28406	0.476486	0.000503188	0.676898	FALSE
ENSG00000125870.11	41	1.00531	15.4255	31.0134	0.0456051	20:16742131:C:T	12170	12170	6	10	0.104167	0.0422473	0.408118	0.192901	0.514449	0.510767	0.577883	0.000294739	0.820943	FALSE
ENSG00000125864.14	56	1.00871	20.9258	30.1235	0.0266966	20:17566943:T:C	-2277	-2277	3	5	0.0520833	0.0223131	0.784997	0.326888	0.434157	0.428143	0.543302	0.000221583	0.771816	FALSE
ENSG00000125868.16	60	1.00983	21.3032	29.8865	0.169661	20:17613339:G:A	43264	43264	31	35	0.635417	0.155084	-0.299192	0.205463	0.979502	0.98056	0.699335	0.000219062	0.993478	FALSE
ENSG00000125844.17	70	0.99903	18.7772	29.9966	0.0580859	20:17686606:T:A	4311	4311	3	5	0.0520833	0.0501924	-0.497499	0.244457	0.672233	0.675293	0.625359	0.000233467	0.888387	FALSE
ENSG00000089006.17	260	1.00573	57.926	28.8601	0.0443242	20:17957157:T:C	-11823	-11823	17	27	0.28125	0.0340599	0.181094	0.0817876	0.924008	0.926892	0.687941	7.86975e-05	0.977291	FALSE
ENSG00000125871.14	260	1.01969	57.3232	28.5082	1.8287e-05	20:17969902:A:T	884	884	14	15	0.15625	5.52559e-06	-1.06387	0.195574	0.00049995	0.000907797	0.0236616	8.61293e-05	0.0336137	TRUE
ENSG00000149474.15	117	1.02311	25.7017	28.9242	0.0792407	20:18142440:CT:C	5212	5212	37	47	0.510417	0.0646615	-0.361153	0.188736	0.871613	0.875629	0.674641	0.000195768	0.958397	FALSE
ENSG00000125846.17	123	1.00786	22.7069	29.8265	0.0636647	20:18332210:CA:C	43926	43926	11	13	0.135417	0.0546075	-0.561068	0.281224	0.770923	0.772991	0.650618	0.000203212	0.924271	FALSE
ENSG00000132664.13	134	1.02231	22.0039	29.346	0.0108275	20:18452046:T:A	-14832	-14832	6	10	0.104167	0.00774944	-0.622735	0.219155	0.209279	0.204181	0.427179	0.000227625	0.606852	FALSE
ENSG00000089091.17	133	1.01737	22.2092	29.4061	0.178518	20:18490336:A:G	23055	23055	4	7	0.0729167	0.160207	-0.404693	0.281473	0.986001	0.986836	0.701058	0.000219341	0.995926	FALSE
ENSG00000089050.16	187	1.01116	30.0994	29.8664	0.0188935	20:18490336:A:G	-6889	-6889	4	7	0.0729167	0.0150419	-0.70943	0.276079	0.438156	0.4314	0.545671	0.000156245	0.775182	FALSE
ENSG00000101310.17	187	1.01418	30.3636	29.7312	0.0585602	20:18481777:A:G	-25743	-25743	11	15	0.84375	0.0495904	0.346526	0.169798	0.833017	0.836446	0.665837	0.000157578	0.94589	FALSE
ENSG00000125821.13	151	1.02224	37.1337	29.1118	0.00531156	20:18615283:A:G	27341	27341	5	9	0.09375	0.00344763	0.728352	0.230572	0.173783	0.171295	0.399073	0.000134862	0.566925	FALSE
ENSG00000273148.2	71	1.00024	23.2047	30.596	0.0981361	20:18775266:G:A	-18812	-18812	10	15	0.15625	0.09063	0.354129	0.20297	0.907209	0.908959	0.683289	0.000190264	0.970683	FALSE
ENSG00000185052.13	16	0.990874	7.44478	31.1728	0.20502	20:19234998:A:G	22356	22356	3	6	0.0625	0.19902	0.272662	0.2079	0.815518	0.82112	0.662423	0.000561336	0.941041	FALSE
ENSG00000132669.14	51	1.02339	20.2977	30.5186	0.023555	20:19776091:TAA:T	18485	18485	3	6	0.0625	0.0203689	-0.496551	0.203436	0.380862	0.372449	0.519353	0.000248241	0.737795	FALSE
ENSG00000236992.2	68	1.03034	27.4781	30.1466	0.0378871	20:19813156:T:C	-10787	-10787	3	5	0.0520833	0.0323583	0.726252	0.32461	0.648235	0.641509	0.616593	0.000190629	0.875935	FALSE
ENSG00000173418.12	142	1.04221	40.056	29.7681	0.0214553	20:20030359:A:G	13049	13049	7	9	0.09375	0.0170368	-0.472104	0.187557	0.568643	0.561495	0.595165	0.000139569	0.845493	FALSE
ENSG00000101343.15	124	0.993787	19.7761	29.2553	0.18805	20:20034548:T:TAAAC	-21498	-21498	23	29	0.302083	0.168284	-0.225954	0.160289	0.984302	0.983961	0.700163	0.000214951	0.994654	FALSE
ENSG00000188559.16	13	0.983861	6.85941	31.3576	0.0296568	20:20703150:G:A	-9494	-9494	3	5	0.0520833	0.0280094	-0.23687	0.102909	0.19708	0.192651	0.41906	0.000584439	0.595318	FALSE
ENSG00000225127.4	73	1.03439	20.8819	30.0514	0.0998436	20:21145553:C:G	39039	39039	3	6	0.0625	0.0893227	-0.500566	0.285683	0.882812	0.882428	0.676849	0.00025644	0.961534	FALSE
ENSG00000235065.1	79	1.03746	22.2502	29.5126	0.0626572	20:21147486:A:G	32763	32763	4	7	0.0729167	0.0524108	-0.546077	0.271055	0.755724	0.750768	0.644826	0.000244754	0.916042	FALSE
ENSG00000088970.16	90	1.03227	24.6997	29.5646	6.34338e-05	20:21162172:T:C	36189	36189	23	28	0.708333	3.13147e-05	-0.663789	0.137052	0.00119988	0.00125427	0.029294	0.000214324	0.0416151	TRUE
ENSG00000088930.8	171	1.0207	30.2052	28.0356	0.0845416	20:21302458:T:C	-873	-873	18	24	0.75	0.0650573	0.145423	0.0761159	0.930107	0.927997	0.687955	0.000164356	0.977311	FALSE
ENSG00000275457.1	171	0.979851	30.4162	28.9576	0.0134452	20:21312604:ATT:A	8898	8898	8	11	0.114583	0.00931016	-0.80918	0.292382	0.349265	0.347127	0.508825	0.000128558	0.722839	FALSE
ENSG00000279082.5	49	1.01458	14.8643	29.9579	0.113572	20:21562684:G:A	5267	5267	28	45	0.46875	0.101788	-0.258156	0.153241	0.829217	0.829725	0.664435	0.000322516	0.943899	FALSE
ENSG00000230492.2	219	1.02436	46.7718	28.883	0.0220988	20:23022033:C:A	-8752	-8752	26	43	0.447917	0.0159092	0.297279	0.11676	0.639336	0.638198	0.615979	0.000108359	0.875062	FALSE
ENSG00000178726.7	197	1.04261	46.1499	27.8932	0.0202718	20:23062940:T:C	13268	13268	15	19	0.197917	0.0128064	0.403386	0.152983	0.60164	0.592735	0.603617	0.000121412	0.857501	FALSE
ENSG00000279447.1	184	1.0262	45.8638	28.8745	0.00683167	20:23057226:C:CT	-15496	-15496	12	15	0.15625	0.00437289	0.697479	0.227403	0.258574	0.258309	0.463458	0.000111644	0.65839	FALSE
ENSG00000125810.10	186	1.03053	46.6105	29.0588	0.0237074	20:23039366:A:G	-46958	-46958	25	41	0.572917	0.0175303	0.241956	0.096589	0.665833	0.660899	0.622103	0.000112528	0.883761	FALSE
ENSG00000233746.2	123	1.01193	25.1053	29.6526	0.010665	20:23127515:G:A	-5120	-5120	5	9	0.09375	0.00794866	0.609675	0.21533	0.230677	0.231016	0.44701	0.000188143	0.635025	FALSE
ENSG00000279164.1	106	1.03573	17.5365	28.5885	0.038621	20:23117243:G:A	-30843	-30843	4	7	0.0729167	0.0285141	0.544249	0.237268	0.490151	0.481973	0.566081	0.000307549	0.804177	FALSE
ENSG00000132661.4	99	1.01223	28.892	29.4926	0.0398381	20:23359495:G:A	8704	8704	4	6	0.0625	0.0321599	0.791407	0.353295	0.688131	0.686313	0.628892	0.000163771	0.893407	FALSE
ENSG00000232645.7	102	1.00146	28.4804	29.139	0.0265949	20:23376692:A:C	18517	18517	34	48	0.5	0.0200464	0.475219	0.194151	0.540146	0.53523	0.586254	0.00015613	0.832835	FALSE
ENSG00000125812.16	104	1.01639	27.8838	28.7146	0.0819655	20:23357452:C:G	-4730	-4730	9	14	0.145833	0.0660873	-0.329811	0.173323	0.90271	0.905263	0.682737	0.000173754	0.969899	FALSE
ENSG00000125814.17	81	1.01898	23.8956	28.9756	9.33136e-05	20:23379732:G:A	-41787	-41787	4	6	0.0625	3.96676e-05	1.10156	0.231336	0.00149985	0.00196831	0.0408915	0.00020573	0.0580906	TRUE
ENSG00000101439.9	142	0.978209	17.341	28.1522	0.00806072	20:23642121:T:G	3648	3648	25	31	0.677083	0.00468789	0.453484	0.149167	0.143186	0.137941	0.368101	0.0002233	0.522925	FALSE
ENSG00000274173.1	239	0.999375	30.7382	28.8102	0.00270875	20:24944076:CTT:C	12235	12235	11	14	0.145833	0.00155984	-0.518179	0.149849	0.0810919	0.0801399	0.298899	0.000142912	0.424617	FALSE
ENSG00000077984.6	284	1.00896	34.6116	28.6815	0.00329994	20:24944076:CTT:C	-5194	-5194	11	14	0.145833	0.00189389	-0.563873	0.166545	0.106489	0.105605	0.333661	0.000134176	0.474	FALSE
ENSG00000101474.12	269	1.03138	38.725	27.6551	0.0227218	20:24946939:A:T	-45812	-45812	8	11	0.114583	0.0141486	-0.276082	0.106377	0.582142	0.575315	0.598879	0.000136069	0.85077	FALSE
ENSG00000154930.15	105	1.03619	33.7587	29.1551	0.0155704	20:25041562:T:C	-17418	-17418	10	16	0.166667	0.0112128	0.344569	0.128014	0.40076	0.393901	0.527047	0.000160253	0.748726	FALSE
ENSG00000197586.13	87	1.02934	30.08	30.2866	0.0165888	20:25150303:T:TG	-45390	-45390	4	7	0.0729167	0.013755	0.560114	0.214843	0.387961	0.381344	0.523147	0.000173189	0.743185	FALSE
ENSG00000277938.1	111	1.01706	38.9728	30.0632	0.018582	20:25263908:A:G	34758	34758	9	14	0.145833	0.0151133	0.610001	0.237569	0.509649	0.510502	0.57783	0.000124802	0.820868	FALSE
ENSG00000100994.12	175	1.00463	44.6505	29.2883	1.41681e-06	20:25297642:C:T	49557	49557	37	46	0.479167	4.55104e-07	0.738365	0.117178	0.00019998	6.03733e-05	0.00373518	0.000101445	0.00530622	TRUE
ENSG00000100997.20	77	1.03934	19.2361	28.9278	0.135626	20:25350894:A:G	-39941	-39941	3	6	0.0625	0.116226	-0.353494	0.218942	0.932807	0.935008	0.689298	0.000285969	0.979219	FALSE
ENSG00000101004.16	78	1.01561	13.1166	28.84	0.0135912	20:25569983:A:G	-15548	-15548	3	5	0.0520833	0.00927452	0.755166	0.272712	0.161484	0.158868	0.388159	0.000367594	0.551419	FALSE
ENSG00000170191.5	67	1.01761	14.4037	28.8535	0.107436	20:25600788:G:A	-23226	-23226	8	10	0.104167	0.0897412	0.440194	0.251571	0.80212	0.800521	0.657994	0.000338572	0.93475	FALSE
ENSG00000213742.8	67	1.00574	14.6214	28.9077	0.0200889	20:25640855:CT:C	16810	16810	4	5	0.0520833	0.0143703	-0.768367	0.296804	0.262074	0.254273	0.461644	0.000311715	0.655813	FALSE
ENSG00000130684.14	117	1.03621	18.82	28.2115	0.147716	20:25712847:C:G	15994	15994	8	8	0.0833333	0.122735	-0.395224	0.249307	0.945405	0.947223	0.692228	0.000287349	0.983381	FALSE
ENSG00000226465.5	117	1.01388	18.5232	28.4836	0.00323923	20:25686006:C:T	-10997	-10997	10	11	0.114583	0.00178748	-0.961925	0.282312	0.0550945	0.0557721	0.255914	0.000257815	0.363552	FALSE
ENSG00000291100.1	56	1.01733	12.8527	29.279	0.209762	20:28579569:G:A	-23289	-23289	7	10	0.104167	0.189469	0.277669	0.207113	0.948305	0.949928	0.692317	0.000378796	0.983508	FALSE
ENSG00000282870.1	1	1.02077	1.00627	30.691	0.568483	20:29044792:T:A	-35598	-35598	5	8	0.0833333	0.560219	0.153834	0.261328	0.568143	0.564129	0.595857	0.00488283	0.846477	FALSE
ENSG00000282995.1	56	1.01845	8.19351	30.2448	0.003573	20:29460292:G:C	-36887	-36887	5	10	0.104167	0.00271523	0.726976	0.223684	0.0236976	0.0268932	0.184569	0.000597654	0.262199	FALSE
ENSG00000205611.5	92	0.981328	9.72706	30.3685	0.00585026	20:30258518:G:A	-31438	-31438	8	9	0.09375	0.00465071	1.04321	0.342799	0.0609939	0.0589416	0.261607	0.000405817	0.371639	FALSE
ENSG00000149531.15	91	0.994299	18.1296	28.4234	0.00195789	20:30421204:C:G	43832	43832	7	12	0.125	0.00100639	0.725139	0.200344	0.0359964	0.0356591	0.212562	0.000235183	0.301967	FALSE
ENSG00000101294.18	104	1.026	18.3309	27.6923	0.00808174	20:31559099:A:C	44689	44689	9	15	0.15625	0.00436392	0.68892	0.224554	0.132387	0.130028	0.361957	0.000278881	0.514197	FALSE
ENSG00000230613.1	208	1.02516	20.4145	27.8113	0.00555644	20:31543727:C:G	-29536	-29536	7	12	0.125	0.00290347	0.633623	0.1965	0.10009	0.100686	0.328616	0.000249271	0.466833	FALSE
ENSG00000278276.1	211	1.01021	17.9111	28.4262	0.0405007	20:31543727:C:G	-37163	-37163	7	12	0.125	0.0295793	-0.59727	0.262248	0.523048	0.518356	0.581064	0.000261099	0.825462	FALSE
ENSG00000236559.1	163	1.01399	19.5448	27.3932	0.0255503	20:31708292:A:C	22076	22076	8	12	0.125	0.0156675	-0.431812	0.16917	0.39826	0.39031	0.526735	0.000244498	0.748281	FALSE
ENSG00000171552.14	134	0.980539	15.7085	27.5259	0.111462	20:31704104:CT:C	-19885	-19885	6	8	0.0833333	0.085741	0.322867	0.182097	0.843216	0.848364	0.668706	0.000250026	0.949966	FALSE
ENSG00000088325.16	136	1.00332	14.9007	27.2071	0.0206016	20:31718172:A:G	-21099	-21099	12	15	0.15625	0.0119281	-0.778858	0.292125	0.274673	0.265235	0.467044	0.000301627	0.663485	FALSE
ENSG00000088356.6	43	1.02751	12.4813	27.9432	0.0761176	20:31957749:C:G	5703	5703	10	13	0.135417	0.0574077	-0.375609	0.190554	0.619638	0.616208	0.610475	0.000412862	0.867243	FALSE
ENSG00000260903.3	54	1.0198	15.4108	28.5032	0.0551337	20:31951618:GA:G	-16533	-16533	4	6	0.0625	0.041953	-0.860639	0.406169	0.579342	0.573918	0.598488	0.000320386	0.850215	FALSE
ENSG00000226239.2	119	1.01286	33.1707	28.719	0.00965537	20:32064574:A:G	32983	32983	16	19	0.197917	0.00625407	0.674676	0.230507	0.270173	0.269475	0.468762	0.000143166	0.665925	FALSE
ENSG00000101336.18	154	1.02282	33.1244	27.9894	0.00347174	20:32080741:G:C	28544	28544	25	30	0.3125	0.00175797	0.283372	0.0830144	0.10359	0.10253	0.331108	0.000151671	0.470373	FALSE
ENSG00000101337.16	177	0.974312	33.8071	28.633	0.0388432	20:32121617:A:C	11903	11903	16	23	0.239583	0.028822	0.405234	0.177032	0.742226	0.746955	0.644104	0.000111814	0.915017	FALSE
ENSG00000235217.6	108	1.00601	18.941	28.3959	0.131493	20:32165750:A:AT	-24777	-24777	5	5	0.0520833	0.109006	-0.739366	0.44847	0.928607	0.930026	0.688184	0.000241021	0.977637	FALSE
ENSG00000126003.7	91	0.982631	15.899	28.2774	0.101156	20:32255752:T:TC	48009	48009	3	5	0.0520833	0.0808765	-0.357687	0.198428	0.817118	0.821146	0.662423	0.000250169	0.941041	FALSE
ENSG00000101346.15	91	1.01084	16.236	28.1388	0.00629398	20:32250245:A:G	42390	42390	3	5	0.0520833	0.00353946	-0.750122	0.238225	0.0941906	0.0946215	0.321404	0.000289064	0.456588	FALSE
ENSG00000101350.8	42	1.03554	12.7326	28.9281	0.0433248	20:32309519:C:T	31868	31868	4	7	0.0729167	0.0334299	-0.607764	0.273443	0.420158	0.414226	0.537844	0.000422964	0.764064	FALSE
ENSG00000277692.1	109	1.0213	31.9517	28.9305	0.0331019	20:32391408:G:C	36355	36355	5	8	0.0833333	0.0249053	-0.594833	0.252744	0.647535	0.650172	0.618805	0.000155901	0.879077	FALSE
ENSG00000171456.21	111	1.01466	32.9477	29.512	0.00973401	20:32356543:A:AAAAT	-1787	-1787	4	5	0.0520833	0.00706767	0.649627	0.225695	0.271773	0.26901	0.468751	0.00014562	0.665909	FALSE
ENSG00000277301.1	116	1.04457	42.7285	28.298	0.00181997	20:32510074:T:C	115	115	29	43	0.447917	0.000903016	-0.494698	0.135198	0.060494	0.065518	0.273574	0.000132523	0.38864	FALSE
ENSG00000197183.15	87	1.03893	28.9699	28.591	0.0312334	20:32590775:G:A	5442	5442	5	6	0.0625	0.0225495	0.596381	0.248819	0.586741	0.584044	0.601843	0.000189534	0.85498	FALSE
ENSG00000285382.1	96	1.04573	30.6173	29.0987	0.0215416	20:32709986:C:T	-33581	-33581	3	6	0.0625	0.0158627	0.603318	0.236845	0.472953	0.464898	0.560286	0.000186059	0.795944	FALSE
ENSG00000088305.19	66	1.01945	22.6722	30.343	0.043581	20:32737665:TA:T	-24720	-24720	4	6	0.0625	0.0381403	-0.704701	0.325836	0.629037	0.627683	0.613024	0.0002174	0.870865	FALSE
ENSG00000101367.9	74	1.04407	23.3641	29.0817	0.00433497	20:32861043:G:A	41089	41089	4	7	0.0729167	0.00274718	0.49976	0.153982	0.0858914	0.0855868	0.307708	0.000241591	0.437131	FALSE
ENSG00000260257.2	69	1.01029	35.3542	30.4929	0.000907674	20:32855017:A:G	-1604	-1604	19	27	0.28125	0.000673982	-0.481126	0.12778	0.0288971	0.0303654	0.195858	0.000132365	0.278237	FALSE
ENSG00000215529.13	68	1.00829	34.3589	30.559	0.0768159	20:32878728:C:T	19805	19805	3	6	0.0625	0.0700841	-0.447227	0.238646	0.937406	0.934851	0.689298	0.000134643	0.979219	FALSE
ENSG00000101391.21	69	1.01468	25.0262	29.4508	0.0039648	20:33391364:A:C	-10197	-10197	31	39	0.40625	0.0026556	-0.455124	0.139675	0.0925907	0.0909049	0.316033	0.000191717	0.448958	FALSE
ENSG00000101400.6	36	1.01597	15.7775	31.6019	0.0756569	20:33430731:A:C	-13032	-13032	3	6	0.0625	0.07381	0.46125	0.249546	0.70373	0.70512	0.63294	0.000306262	0.899158	FALSE
ENSG00000078699.22	42	0.982136	11.7804	30.4127	0.00996816	20:33501177:C:A	11102	11102	8	13	0.135417	0.00818401	-0.379816	0.134705	0.118188	0.116498	0.345164	0.000336675	0.490341	FALSE
ENSG00000288649.2	60	0.987147	18.0391	29.2289	0.113223	20:33711125:G:A	44182	44182	9	11	0.114583	0.0972223	-0.388404	0.227332	0.886311	0.887938	0.678057	0.000226538	0.96325	FALSE
ENSG00000125967.17	61	1.01358	19.0772	28.6078	0.0530274	20:33700458:G:A	25995	25995	14	17	0.177083	0.0405537	-0.401622	0.188151	0.641936	0.640725	0.616586	0.000249905	0.875925	FALSE
ENSG00000101412.13	56	1.01032	18.5218	28.8039	0.0135379	20:33654045:T:C	-32340	-32340	3	6	0.0625	0.00918989	0.680654	0.245474	0.222678	0.21891	0.43911	0.000252653	0.623801	FALSE
ENSG00000101417.12	45	0.999408	14.496	29.6363	0.0147284	20:33764759:C:G	44440	44440	3	6	0.0625	0.0112146	-0.833562	0.309693	0.19798	0.193759	0.420253	0.000303077	0.597012	FALSE
ENSG00000131061.15	50	1.00024	15.9944	28.6466	0.00971216	20:33779829:A:G	48172	48172	16	25	0.260417	0.006228	0.367717	0.125562	0.144386	0.144446	0.373537	0.000276023	0.530648	FALSE
ENSG00000230837.1	74	1.04101	27.3384	28.1566	0.0978258	20:33790754:G:A	38211	38211	10	12	0.125	0.0772738	-0.59292	0.324802	0.931907	0.935453	0.689481	0.000203116	0.979479	FALSE
ENSG00000230753.6	114	1.0057	43.7186	29.4245	0.00262023	20:33831095:AT:A	19986	19986	3	5	0.0520833	0.00168881	1.28814	0.375717	0.107689	0.106772	0.334634	0.000104251	0.475383	FALSE
ENSG00000101421.4	114	1.0432	40.7654	28.1923	0.00907292	20:33798119:G:A	-13229	-13229	16	24	0.25	0.00538931	-0.296667	0.0993668	0.293871	0.290753	0.481382	0.000137878	0.683853	FALSE
ENSG00000125970.12	91	1.01325	23.6773	29.0462	0.00414592	20:33973621:A:G	-20025	-20025	4	5	0.947917	0.00260036	-0.506969	0.155207	0.089991	0.0903333	0.315298	0.000200993	0.447914	FALSE
ENSG00000285230.3	90	1.01775	22.717	28.5489	0.014786	20:34034802:A:G	40445	40445	16	19	0.802083	0.00979165	-0.620039	0.22571	0.282672	0.279158	0.473106	0.000214902	0.672097	FALSE
ENSG00000125977.7	66	0.997681	16.8818	28.3129	0.187908	20:34125772:TAATAAATA:T	13529	13529	8	12	0.125	0.161116	0.252727	0.176171	0.970803	0.970352	0.69743	0.000257635	0.990772	FALSE
ENSG00000250917.1	61	0.963697	13.5483	30.473	0.0792609	20:34268689:G:A	-12484	-12484	10	15	0.15625	0.0719996	-0.446488	0.239959	0.682032	0.68757	0.629332	0.000261413	0.894031	FALSE
ENSG00000101444.13	94	1.00018	15.7858	29.5719	0.0814325	20:34292956:C:T	-18846	-18846	27	45	0.46875	0.0697225	-0.181141	0.0965281	0.735126	0.738314	0.642421	0.000279573	0.912626	FALSE
ENSG00000101460.13	89	1.03732	26.8375	28.1632	4.01813e-05	20:34559933:C:G	13079	13079	21	27	0.71875	1.17789e-05	0.610164	0.117797	0.00119988	0.00082237	0.0221528	0.000202796	0.0314704	TRUE
ENSG00000101464.11	45	1.02454	14.175	30.1576	0.106994	20:34678690:T:TA	-20100	-20100	3	6	0.0625	0.0966847	0.348432	0.203594	0.792221	0.791882	0.655825	0.000357644	0.931667	FALSE
ENSG00000078804.13	50	0.981658	14.6241	30.7284	0.144265	20:34752914:CA:C	48575	48575	20	29	0.302083	0.136099	-0.216406	0.141538	0.90371	0.900628	0.681228	0.000270397	0.967755	FALSE
ENSG00000198646.14	84	1.01144	25.9337	29.7316	0.0122653	20:34846620:C:G	20969	20969	10	10	0.104167	0.00932999	-0.699596	0.252865	0.273673	0.268828	0.468751	0.000181625	0.665909	FALSE
ENSG00000131069.20	97	1.00777	27.2167	29.7041	0.00986515	20:34879533:AC:A	7387	7387	6	8	0.0833333	0.00736273	-0.535538	0.187119	0.236276	0.23323	0.448381	0.00016946	0.636972	FALSE
ENSG00000131067.17	98	1.01184	26.5653	29.2556	0.0159996	20:34878698:A:G	5842	5842	4	6	0.0625	0.0116957	-0.546682	0.204421	0.346465	0.342898	0.50662	0.000177714	0.719707	FALSE
ENSG00000078814.18	117	1.00568	27.1511	28.7205	0.00593287	20:34922910:G:A	-32900	-32900	3	5	0.0520833	0.00365094	-1.02283	0.326067	0.148285	0.147276	0.37715	0.000167833	0.535781	FALSE
ENSG00000100983.12	119	0.988592	27.0628	28.8498	0.000596357	20:34998390:C:T	42363	42363	13	20	0.208333	0.000295936	0.537957	0.132507	0.0167983	0.0168639	0.145113	0.0001523	0.206148	FALSE
ENSG00000100991.12	237	1.02162	52.0867	28.1888	0.000317424	20:35132230:C:A	39423	39423	16	23	0.239583	0.000122916	-0.346029	0.0792002	0.0133987	0.0148713	0.137367	9.58219e-05	0.195145	FALSE
ENSG00000088298.13	259	1.04476	59.2494	27.88	0.00589519	20:35165459:T:C	18123	18123	9	15	0.15625	0.00314368	-0.346779	0.108564	0.279572	0.275533	0.471756	9.5684e-05	0.670179	FALSE
ENSG00000101000.6	247	1.00137	56.2485	27.8272	0.00603304	20:35142956:C:A	-29116	-29116	12	15	0.15625	0.00319792	0.822088	0.257895	0.288871	0.287876	0.479935	7.90161e-05	0.681798	FALSE
ENSG00000126005.17	129	1.01084	41.6496	29.1918	0.013107	20:35282250:G:A	4119	4119	3	6	0.0625	0.00933999	0.532617	0.192541	0.425757	0.417501	0.538804	0.000112717	0.765426	FALSE
ENSG00000261582.1	125	0.997242	42.4855	29.5808	0.0338224	20:35252396:C:T	-27647	-27647	6	6	0.0625	0.0271992	1.17624	0.508158	0.766023	0.76908	0.649637	0.000102113	0.922877	FALSE
ENSG00000242372.9	120	1.01602	38.454	28.7181	0.0407837	20:35325878:A:C	40893	40893	5	9	0.09375	0.0306678	-0.397458	0.17576	0.790421	0.793625	0.65591	0.000125742	0.931788	FALSE
ENSG00000101019.22	58	1.02865	18.8611	29.7656	0.00301277	20:35383282:A:G	-28749	-28749	13	17	0.177083	0.00208736	0.511609	0.152752	0.0475952	0.0503503	0.245643	0.00027506	0.348962	FALSE
ENSG00000126001.17	116	1.00322	29.3487	28.9676	0.0139635	20:35471048:T:C	15884	15884	24	40	0.583333	0.00971708	0.230992	0.0839921	0.338966	0.336619	0.503333	0.000153071	0.715037	FALSE
ENSG00000230155.8	133	0.995067	32.5691	28.9465	0.0112782	20:35459235:G:GT	-31770	-31770	3	5	0.0520833	0.00766657	-0.488999	0.171829	0.316568	0.311149	0.492151	0.000131507	0.699151	FALSE
ENSG00000125991.21	141	1.00308	29.0949	28.9395	0.000351537	20:35559009:T:C	16971	16971	10	13	0.135417	0.000169069	-0.418598	0.098323	0.00879912	0.0100224	0.111957	0.00015428	0.159046	FALSE
ENSG00000061656.11	150	1.00322	28.441	27.9073	0.0232051	20:35566507:T:C	-49322	-49322	7	8	0.0833333	0.0149518	0.836997	0.325403	0.489351	0.485596	0.568252	0.000157955	0.80726	FALSE
ENSG00000214078.13	197	0.9986	29.5625	27.2619	2.35048e-12	20:35669362:G:T	4406	4406	14	14	0.145833	2.83551e-14	-1.33361	0.102936	9.999e-05	7.18392e-11	2.69636e-07	0.000147923	3.83047e-07	TRUE
ENSG00000125995.16	243	0.995981	30.7213	27.3657	0.00181131	20:35659927:C:T	-39345	-39345	8	10	0.104167	0.000730986	-0.394679	0.105646	0.0558944	0.0548987	0.254053	0.00014017	0.360908	FALSE
ENSG00000244005.13	243	0.982664	31.7947	27.7451	0.0107108	20:35656907:T:C	-42448	-42448	12	18	0.1875	0.00607112	-0.35869	0.122059	0.30047	0.297892	0.485071	0.000125096	0.689093	FALSE
ENSG00000131051.24	232	0.994458	29.8449	27.7802	0.0309276	20:35713949:C:T	-28363	-28363	5	7	0.0729167	0.0204049	0.323913	0.132748	0.614139	0.610868	0.608822	0.000142996	0.864895	FALSE
ENSG00000025293.17	180	0.996185	27.5292	27.7702	0.000528622	20:35731421:A:G	-40553	-40553	14	14	0.145833	0.000195568	-0.643126	0.1529	0.0142986	0.0147089	0.136427	0.000156611	0.193809	FALSE
ENSG00000149646.12	106	0.995226	16.162	29.1391	0.0754778	20:35905052:C:T	-49512	-49512	3	5	0.0520833	0.0622959	0.829505	0.429422	0.718828	0.72043	0.637038	0.000265259	0.904979	FALSE
ENSG00000171222.11	106	0.999539	15.0578	29.3246	0.0866422	20:35930003:A:T	-29469	-29469	5	9	0.09375	0.0732772	-0.166603	0.0899606	0.743026	0.744686	0.643858	0.000291994	0.914667	FALSE
ENSG00000260032.2	99	0.948701	8.34684	29.0732	0.12845	20:36036700:T:A	-14318	-14318	13	16	0.166667	0.11045	-0.28102	0.171179	0.69683	0.701969	0.63238	0.000386248	0.898361	FALSE
ENSG00000131043.13	24	0.94438	4.56049	32.0193	0.314521	20:36258398:T:G	22267	22267	6	8	0.0833333	0.314669	0.313333	0.306732	0.821118	0.834619	0.665754	0.00068923	0.945773	FALSE
ENSG00000080845.19	3	0.978802	1.67353	34.2575	0.298384	20:36258398:T:G	-47938	-47938	6	8	0.0833333	0.315117	-0.284936	0.279196	0.443156	0.45602	0.556904	0.00233166	0.79114	FALSE
ENSG00000101335.10	62	1.00049	15.9175	28.8585	0.0922068	20:36561293:C:T	19796	19796	5	6	0.0625	0.0759558	0.580347	0.316424	0.783722	0.785436	0.654336	0.000277761	0.929553	FALSE
ENSG00000232907.9	71	1.00378	18.7311	29.1039	0.0829054	20:36617897:C:T	44506	44506	13	20	0.208333	0.0688041	0.245086	0.13015	0.79882	0.801238	0.658227	0.000240599	0.935079	FALSE
ENSG00000259399.1	72	1.03303	18.9767	28.3763	0.0384576	20:36541606:C:T	-32947	-32947	5	6	0.0625	0.0277853	-0.717204	0.311112	0.512649	0.509514	0.577601	0.000280063	0.820542	FALSE
ENSG00000101084.19	67	1.00099	22.6934	30.1638	0.00301934	20:36561293:C:T	-44486	-44486	5	6	0.0625	0.00224227	0.744541	0.2241	0.0659934	0.0661178	0.275023	0.000195404	0.390698	FALSE
ENSG00000101082.14	44	1.01445	22.1039	30.3175	0.00188537	20:36623559:A:C	-22637	-22637	8	10	0.104167	0.00140251	0.752956	0.21529	0.0381962	0.0387889	0.219056	0.000216769	0.311192	FALSE
ENSG00000101079.21	15	0.989806	8.48206	31.4088	0.0467585	20:36702281:T:C	-43809	-43809	6	9	0.09375	0.0447073	-0.395681	0.189375	0.343366	0.338534	0.50502	0.000489572	0.717434	FALSE
ENSG00000149636.16	17	0.997437	9.40557	31.58	0.0354797	20:36779838:C:T	6020	6020	6	6	0.0625	0.0342603	-0.789768	0.35711	0.29547	0.289209	0.480112	0.000461742	0.682049	FALSE
ENSG00000149639.15	114	1.01504	39.8154	29.4753	0.00952142	20:36906796:A:AT	43258	43258	18	21	0.21875	0.00686605	-0.587404	0.203263	0.313969	0.309796	0.491191	0.000120769	0.697788	FALSE
ENSG00000101342.10	137	1.01503	44.531	29.4633	0.00866537	20:36914804:C:T	38683	38683	18	22	0.229167	0.00619175	0.575417	0.196328	0.321068	0.314293	0.493054	0.000107977	0.700434	FALSE
ENSG00000101347.11	174	0.992975	36.3775	28.1436	0.0135202	20:36937842:G:T	-14051	-14051	4	6	0.0625	0.00838132	0.550349	0.195852	0.40126	0.393959	0.527047	0.000116292	0.748726	FALSE
ENSG00000080839.12	16	1.01777	9.72507	31.0995	0.154368	20:37125366:T:C	29369	29369	5	8	0.0833333	0.148438	0.323755	0.218634	0.79772	0.79928	0.657695	0.000501722	0.934324	FALSE
ENSG00000118705.18	36	1.00806	23.6106	31.5995	0.0875077	20:37190119:C:T	11709	11709	3	5	0.0520833	0.0854949	0.377622	0.212804	0.879112	0.883395	0.677175	0.000195661	0.961998	FALSE
ENSG00000101353.16	40	1.02445	25.3898	30.8016	0.0176035	20:37200354:ATT:A	20766	20766	3	6	0.0625	0.015507	-0.662659	0.259169	0.352665	0.351395	0.510345	0.000199661	0.724999	FALSE
ENSG00000101363.13	69	0.994402	21.187	28.692	0.0143999	20:37288563:A:C	-1086	-1086	8	9	0.09375	0.00969182	0.618344	0.224752	0.269173	0.267045	0.468004	0.000201366	0.664849	FALSE
ENSG00000197122.13	89	1.01782	22.3622	28.7347	0.00293936	20:37379895:C:CA	35210	35210	6	7	0.0729167	0.00168285	0.825879	0.240795	0.0583942	0.0602364	0.264097	0.000218396	0.375177	FALSE
ENSG00000166619.15	226	0.99675	25.0251	28.6956	0.0438495	20:37479236:G:C	-48695	-48695	30	46	0.479167	0.0331467	0.320676	0.144029	0.676532	0.675705	0.625488	0.000172856	0.888571	FALSE
ENSG00000132792.19	11	0.987584	4.26884	31.8154	0.0874267	20:37692334:T:C	-1621	-1621	3	5	0.0520833	0.0864996	-0.334729	0.189266	0.330467	0.328853	0.499984	0.00096046	0.71028	FALSE
ENSG00000101407.13	71	1.00853	30.7437	29.7777	0.00653949	20:37996354:C:A	-37107	-37107	6	10	0.104167	0.00479214	0.593841	0.195888	0.182882	0.179482	0.405844	0.00015068	0.576543	FALSE
ENSG00000101413.12	72	1.03372	31.0435	29.1663	0.0416641	20:38080886:T:G	47161	47161	3	6	0.0625	0.0327516	0.401078	0.179705	0.720828	0.721193	0.637391	0.000171918	0.90548	FALSE
ENSG00000198959.12	37	0.962439	7.39405	29.9553	0.103958	20:38136702:C:T	-29876	-29876	8	8	0.0833333	0.0926798	0.481885	0.278025	0.566943	0.572658	0.597987	0.000475719	0.849503	FALSE
ENSG00000101425.14	120	1.02208	30.6303	28.8177	3.95349e-05	20:38330267:G:A	26117	26117	5	9	0.09375	1.45943e-05	0.937138	0.183531	0.00079992	0.00103398	0.0257118	0.000163337	0.0365263	TRUE
ENSG00000224635.2	130	0.991114	29.1923	29.1765	0.00178077	20:38415226:C:T	-1571	-1571	17	22	0.229167	0.00105794	0.723213	0.200826	0.0520948	0.0522429	0.249385	0.000143326	0.354277	FALSE
ENSG00000196756.15	149	0.995645	29.5044	28.3084	0.00183181	20:38422279:CA:C	-13130	-13130	16	17	0.177083	0.000911649	0.757961	0.207343	0.0526947	0.0534294	0.250653	0.000145663	0.356079	FALSE
ENSG00000174365.22	151	1.01471	29.6847	28.2292	0.0467877	20:38484116:C:G	37773	37773	9	11	0.114583	0.0340881	-0.523455	0.236448	0.754925	0.753995	0.64597	0.000161668	0.917668	FALSE
ENSG00000170471.15	90	1.02845	19.8287	28.7628	0.0912934	20:38461960:A:G	-10856	-10856	6	9	0.09375	0.0746417	-0.366928	0.199116	0.841916	0.843525	0.667599	0.00026136	0.948393	FALSE
ENSG00000101442.10	129	1.01001	27.289	29.3961	0.000693675	20:38772297:G:A	23837	23837	5	7	0.0729167	0.000397894	-0.931707	0.235605	0.0168983	0.0179535	0.150863	0.0001712	0.214317	FALSE
ENSG00000101445.10	123	1.00963	27.6811	29.0962	0.00816598	20:38763855:C:A	-41842	-41842	6	9	0.09375	0.0055015	0.553123	0.185768	0.20278	0.199281	0.424179	0.000168408	0.602591	FALSE
ENSG00000101447.15	132	1.01971	29.1072	28.5112	0.000353388	20:38922292:G:A	-4020	-4020	13	15	0.15625	0.000151618	-1.03191	0.240225	0.0079992	0.00927628	0.106583	0.000169606	0.151412	FALSE
ENSG00000101452.15	92	1.01554	20.1975	28.9627	0.00974894	20:38920087:A:G	-42212	-42212	23	32	0.333333	0.00654929	-0.42177	0.145006	0.173383	0.173828	0.401744	0.000238691	0.570719	FALSE
ENSG00000204103.4	50	0.997571	5.88942	28.9209	0.201933	20:40686286:GA:G	-2950	-2950	25	29	0.302083	0.179147	0.177463	0.129206	0.728927	0.735909	0.641673	0.000737945	0.911563	FALSE
ENSG00000198900.7	61	1.01866	21.0553	29.267	0.0241453	20:41016877:CA:C	-11945	-11945	23	33	0.34375	0.018303	0.188078	0.0756353	0.40036	0.393328	0.527047	0.000233046	0.748726	FALSE
ENSG00000124181.15	64	1.04563	29.2026	28.8284	0.0063192	20:41176263:T:TCAAA	39303	39303	7	9	0.09375	0.00398365	0.426577	0.137461	0.151185	0.153181	0.382361	0.00019496	0.543183	FALSE
ENSG00000226648.2	67	1.02416	30.011	29.3774	0.0347442	20:41171586:CA:C	33583	33583	15	17	0.177083	0.0274491	0.558314	0.241623	0.648435	0.644019	0.617008	0.000168658	0.876524	FALSE
ENSG00000174306.22	49	0.98536	8.02011	31.5891	0.223386	20:41269884:C:CA	-47847	-47847	4	6	0.0625	0.220353	0.367406	0.293918	0.869313	0.871265	0.673903	0.000504291	0.95735	FALSE
ENSG00000132793.12	58	0.963912	6.87599	30.8844	0.20821	20:41357445:A:C	16624	16624	5	8	0.0833333	0.200056	0.467326	0.357173	0.806119	0.809001	0.659342	0.000516353	0.936663	FALSE
ENSG00000124177.16	47	1.03759	20.66	29.7357	0.0709198	20:41615613:G:A	-2771	-2771	4	8	0.0833333	0.0608485	-0.184011	0.0947012	0.769023	0.769623	0.649731	0.00026376	0.92301	FALSE
ENSG00000288843.2	38	0.924733	6.01715	32.431	0.13628	20:41692648:A:C	-23077	-23077	14	18	0.1875	0.138952	0.322715	0.212659	0.606839	0.618274	0.611026	0.000458464	0.868026	FALSE
ENSG00000124193.16	90	1.0092	25.0655	28.5835	0.020138	20:43502211:A:C	44318	44318	10	15	0.15625	0.0138558	0.404808	0.155454	0.39926	0.39502	0.527737	0.000185518	0.749706	FALSE
ENSG00000288000.1	90	1.00649	24.5714	28.2925	0.0165099	20:43464718:A:C	6664	6664	5	7	0.0729167	0.0107028	-0.836051	0.308422	0.338666	0.332672	0.501457	0.000186319	0.712372	FALSE
ENSG00000277611.1	86	1.03868	19.0862	29.4971	0.00110359	20:43529886:T:C	-10285	-10285	6	11	0.114583	0.000672679	0.7551	0.200507	0.0146985	0.0176772	0.149657	0.000287181	0.212604	FALSE
ENSG00000101049.18	107	1.03212	21.8334	29.2548	0.0703214	20:43525114:TA:T	-33854	-33854	3	5	0.0520833	0.0581958	-0.640856	0.326204	0.792221	0.787045	0.654901	0.000242237	0.930356	FALSE
ENSG00000101052.13	97	0.99066	21.7677	30.5807	0.0210937	20:43607171:C:T	16234	16234	3	6	0.0625	0.018272	0.734311	0.295217	0.377362	0.375778	0.520671	0.000191699	0.739668	FALSE
ENSG00000101057.16	127	1.01358	21.3823	30.4056	0.00444184	20:43699999:T:C	32980	32980	8	9	0.90625	0.00350304	-0.880309	0.279217	0.0853915	0.0874327	0.309829	0.000222975	0.440145	FALSE
ENSG00000124196.6	78	1.01774	13.7794	31.0037	0.0447067	20:43682448:T:C	-44554	-44554	3	5	0.0520833	0.0413594	-0.707711	0.332962	0.459954	0.459105	0.558266	0.000354158	0.793075	FALSE
ENSG00000124191.18	8	0.971715	3.24036	33.7057	0.234748	20:43951445:C:T	36593	36593	11	17	0.177083	0.247147	0.203908	0.172971	0.586841	0.591315	0.603208	0.00115176	0.856919	FALSE
ENSG00000132823.11	147	1.0304	40.8157	28.0247	0.0024992	20:44224826:C:G	14055	14055	15	18	0.1875	0.00121965	0.416983	0.117495	0.0884912	0.0893658	0.313249	0.000128405	0.445002	FALSE
ENSG00000223891.7	147	1.02274	43.1219	28.4991	0.00149479	20:44218054:G:A	7147	7147	7	7	0.0729167	0.000756525	1.13145	0.303873	0.0581942	0.0581174	0.26092	0.000116466	0.370665	FALSE
ENSG00000197296.6	19	1.00892	14.0594	31.2094	0.0429204	20:44290311:C:T	-20891	-20891	6	10	0.104167	0.0403287	0.505931	0.236733	0.455654	0.456058	0.556904	0.000330147	0.79114	FALSE
ENSG00000226243.1	53	0.992525	12.9375	28.052	0.0155764	20:44475738:G:A	8896	8896	4	5	0.0520833	0.00970736	-1.22739	0.446232	0.188181	0.186621	0.413002	0.000326143	0.586712	FALSE
ENSG00000124120.11	60	0.985292	14.074	28.6717	0.205779	20:44494219:GGCA:G	18345	18345	8	9	0.09375	0.180934	0.510112	0.372969	0.962804	0.962012	0.695088	0.000287177	0.987445	FALSE
ENSG00000132824.14	79	1.00902	13.8622	27.7327	0.0166705	20:44489965:C:T	-32120	-32120	5	5	0.0520833	0.0100379	-0.696343	0.254424	0.209479	0.204328	0.427355	0.000335033	0.607102	FALSE
ENSG00000168734.14	78	0.975561	14.3006	28.7959	0.00849304	20:44498451:C:T	-33334	-33334	8	8	0.0833333	0.00549081	-0.801349	0.269067	0.128087	0.122118	0.352396	0.000266472	0.500615	FALSE
ENSG00000196839.14	105	1.02963	46.3292	29.8976	0.00708828	20:44653971:C:T	1719	1719	8	13	0.135417	0.00531608	0.511818	0.171122	0.272473	0.267642	0.46838	0.000112649	0.665382	FALSE
ENSG00000286100.1	99	1.00244	26.586	29.2042	0.0107129	20:44908816:G:A	23212	23212	16	19	0.197917	0.00751217	0.625269	0.219086	0.251975	0.247953	0.458768	0.000168211	0.651728	FALSE
ENSG00000166913.13	99	0.994727	26.1113	29.0375	0.00058592	20:44906584:A:G	20882	20882	8	10	0.104167	0.000303906	-0.66318	0.163731	0.0135986	0.0155588	0.139977	0.000163703	0.198851	FALSE
ENSG00000101104.13	125	1.02586	41.0883	29.5365	0.00131636	20:44906262:G:A	-3798	-3798	17	25	0.260417	0.000820504	0.612652	0.165853	0.0452955	0.0483137	0.240524	0.000124379	0.34169	FALSE
ENSG00000025772.8	173	1.01421	59.4308	29.2493	0.000471041	20:44976891:A:G	16494	16494	6	8	0.0833333	0.000252192	-0.983768	0.238982	0.0242976	0.0260867	0.182106	8.05339e-05	0.2587	FALSE
ENSG00000101109.13	178	1.01693	59.7043	29.0446	0.05941	20:45005722:G:A	39228	39228	9	11	0.114583	0.0476707	0.203377	0.0987557	0.973003	0.973271	0.697974	8.14142e-05	0.991544	FALSE
ENSG00000124134.9	119	0.985312	37.867	29.448	0.00582968	20:45059065:T:C	-42062	-42062	28	37	0.385417	0.0040262	0.568889	0.183563	0.206679	0.204435	0.427416	0.000106723	0.607189	FALSE
ENSG00000124102.5	143	0.981714	14.1332	29.1967	0.00721601	20:45175549:A:G	647	647	5	6	0.0625	0.00488079	-1.03415	0.34194	0.107889	0.102196	0.330764	0.000279888	0.469884	FALSE
ENSG00000289172.2	148	0.974046	13.5586	28.8989	0.000186236	20:45175549:A:G	-4269	-4269	5	6	0.0625	8.30082e-05	-1.03941	0.230679	0.00269973	0.00297486	0.0537671	0.000278475	0.0763818	TRUE
ENSG00000124233.12	156	0.972861	15.9726	29.6433	0.0350172	20:45250197:T:A	43164	43164	5	6	0.0625	0.0284012	-0.810593	0.353111	0.447155	0.447296	0.552921	0.000234648	0.785481	FALSE
ENSG00000124107.5	68	0.994932	10.2189	30.1361	0.0287043	20:45254153:C:A	-411	-411	14	21	0.21875	0.0241188	0.428857	0.18114	0.261974	0.259602	0.463693	0.000418809	0.658724	FALSE
ENSG00000124145.6	98	1.03561	24.3225	29.1853	0.0288724	20:45395597:CTT:C	47173	47173	5	9	0.09375	0.0220288	0.5294	0.219943	0.49995	0.492858	0.570922	0.000221669	0.811054	FALSE
ENSG00000254806.5	100	1.02641	24.8158	29.1198	0.00240837	20:45367814:G:T	4614	4614	11	12	0.125	0.00145483	0.847447	0.24325	0.0524948	0.0533163	0.250358	0.000206519	0.35566	FALSE
ENSG00000124155.19	139	1.0154	40.5432	29.725	0.013119	20:45385565:C:T	-30519	-30519	4	7	0.0729167	0.010018	-0.410716	0.15002	0.409559	0.407107	0.534362	0.000118845	0.759117	FALSE
ENSG00000235508.3	7	1.00042	1.00347	31.9497	0.67419	20:45678339:C:T	36969	36969	4	6	0.0625	0.673945	0.141983	0.334365	0.678632	0.675343	0.625359	0.00439438	0.888387	FALSE
ENSG00000101457.13	206	1.03691	32.808	27.3844	0.075402	20:45791998:G:A	44	44	35	48	0.5	0.0542888	0.191961	0.096082	0.918808	0.918518	0.686106	0.000165544	0.974684	FALSE
ENSG00000175063.17	195	1.00476	48.5727	28.5249	0.0342688	20:45856423:T:C	43847	43847	10	12	0.125	0.0248168	0.58865	0.249951	0.810319	0.814854	0.66106	9.33242e-05	0.939104	FALSE
ENSG00000101470.10	223	1.0529	56.8042	27.9187	0.00120924	20:45831052:G:A	-2693	-2693	7	9	0.09375	0.000522342	-0.991701	0.25711	0.0540946	0.0563017	0.257271	0.000104244	0.36548	FALSE
ENSG00000124104.19	223	1.02533	59.4631	28.7481	0.000363837	20:45842577:CTT:C	8778	8778	4	5	0.0520833	0.000166924	-0.885771	0.207837	0.0181982	0.0192161	0.155175	8.57007e-05	0.220442	FALSE
ENSG00000101473.17	217	1.04984	56.7266	28.0344	0.0104425	20:45877334:T:C	19929	19929	34	42	0.5625	0.00616421	-0.285285	0.0972789	0.430457	0.424771	0.542468	0.000102699	0.770633	FALSE
ENSG00000132801.7	216	1.02381	59.0094	28.6224	0.00885403	20:45858778:CT:C	1164	1164	4	5	0.0520833	0.0056008	1.07484	0.361844	0.40006	0.39681	0.529041	8.56286e-05	0.751558	FALSE
ENSG00000168612.5	188	1.02961	57.4975	28.9097	0.038367	20:45889619:C:CTCTT	8392	8392	24	30	0.3125	0.0292142	0.530434	0.232338	0.884912	0.889177	0.678349	9.07646e-05	0.963665	FALSE
ENSG00000149634.5	196	1.04522	57.555	28.5088	0.00284634	20:45854401:G:A	-33221	-33221	5	7	0.0729167	0.00155492	0.813147	0.235069	0.138286	0.136499	0.367052	9.87441e-05	0.521436	FALSE
ENSG00000064601.21	190	1.01461	56.8456	28.7219	0.0316974	20:45848797:T:G	-41347	-41347	4	5	0.0520833	0.0232393	-0.529251	0.222025	0.834417	0.836102	0.665837	8.43878e-05	0.94589	FALSE
ENSG00000124257.7	187	1.02124	54.5589	28.4613	0.00471243	20:45930100:C:T	38892	38892	4	6	0.0625	0.00270475	-1.12728	0.346699	0.224578	0.218467	0.438805	9.12857e-05	0.623367	FALSE
ENSG00000100979.15	209	1.02672	61.892	28.7062	0.00251401	20:45935391:G:C	23236	23236	19	23	0.239583	0.00140763	0.578924	0.165593	0.135786	0.135587	0.366143	8.2979e-05	0.520144	FALSE
ENSG00000100982.12	193	1.02993	53.66	28.0773	0.00824763	20:45915932:G:C	-18751	-18751	26	35	0.364583	0.00475348	-0.292267	0.0963089	0.345565	0.344608	0.507651	9.7426e-05	0.721171	FALSE
ENSG00000285796.1	193	1.02572	58.0773	28.4953	0.00905381	20:45963071:G:A	28016	28016	7	10	0.104167	0.00563206	-0.752499	0.253515	0.40046	0.397911	0.529923	8.79363e-05	0.752811	FALSE
ENSG00000198026.8	216	1.02051	50.9516	27.786	0.00705928	20:46016514:T:C	44311	44311	9	9	0.09375	0.00379809	0.570715	0.182824	0.29997	0.293626	0.482617	9.73462e-05	0.685608	FALSE
ENSG00000100985.7	185	1.02309	39.0476	27.2371	0.00416479	20:46012320:G:A	3412	3412	34	46	0.520833	0.00187101	0.317589	0.0936769	0.143086	0.14269	0.371833	0.000128867	0.528227	FALSE
ENSG00000124160.12	175	1.0295	44.1443	28.6367	0.0173449	20:46077079:G:A	-12883	-12883	8	12	0.125	0.0118216	0.447967	0.167785	0.525347	0.524311	0.58297	0.000118137	0.82817	FALSE
ENSG00000101017.15	176	1.03608	41.7713	28.2387	0.0182191	20:46130634:G:T	12363	12363	4	6	0.0625	0.0118683	0.612226	0.229448	0.523548	0.519232	0.581169	0.00012945	0.825611	FALSE
ENSG00000080189.15	71	1.03106	26.2631	29.6572	0.0421506	20:46343089:C:T	-21369	-21369	3	6	0.0625	0.0346819	0.31193	0.1414	0.665333	0.66499	0.622496	0.000200236	0.884321	FALSE
ENSG00000273828.2	71	1.00803	26.3714	29.8257	0.0538769	20:46362995:G:A	-1556	-1556	7	12	0.875	0.0457184	-0.518411	0.249359	0.766823	0.765298	0.648694	0.000175152	0.921538	FALSE
ENSG00000062598.18	12	0.977536	7.02121	31.8515	0.0642863	20:46384551:CA:C	-48434	-48434	9	11	0.885417	0.0636586	0.350327	0.182352	0.380862	0.383404	0.523762	0.000549669	0.744059	FALSE
ENSG00000158296.14	34	0.985371	11.1728	30.8976	0.00633445	20:46686707:C:T	2240	2240	9	10	0.104167	0.00545298	-0.983662	0.329981	0.0709929	0.0716532	0.285748	0.000361952	0.405935	FALSE
ENSG00000172315.6	57	0.989883	11.7458	30.7724	0.110396	20:46738603:T:C	49159	49159	6	10	0.104167	0.103429	0.347656	0.207398	0.748525	0.750275	0.644826	0.000353666	0.916042	FALSE
ENSG00000101040.20	101	0.996808	12.8252	29.9348	0.083008	20:47310520:A:G	-46369	-46369	4	5	0.0520833	0.0729328	-0.381064	0.205503	0.671633	0.672153	0.624472	0.000337391	0.887127	FALSE
ENSG00000224565.2	79	0.959006	7.49682	31.9674	0.0410656	20:47404268:G:C	-8059	-8059	4	7	0.0729167	0.040961	0.690567	0.324215	0.287171	0.287974	0.48002	0.000459219	0.681919	FALSE
ENSG00000124151.19	324	1.03735	45.9005	27.2638	0.00776519	20:47543041:G:T	41154	41154	10	14	0.145833	0.00387808	0.400005	0.128469	0.290071	0.283958	0.476486	0.000118631	0.676898	FALSE
ENSG00000196562.16	270	1.04604	101.339	29.1931	0.0069781	20:47751375:C:G	-35241	-35241	21	35	0.364583	0.00470326	0.367225	0.120844	0.49515	0.486288	0.568421	5.63402e-05	0.807502	FALSE
ENSG00000235621.10	68	1.00924	16.7933	29.0027	0.0124957	20:48371079:A:AGT	11193	11193	12	15	0.15625	0.00864452	0.665198	0.237778	0.191081	0.186862	0.413355	0.000276929	0.587214	FALSE
ENSG00000124126.14	240	0.991171	26.5778	28.0128	0.000511997	20:48789507:T:C	-38492	-38492	13	15	0.84375	0.000201273	0.288854	0.0688392	0.0140986	0.014092	0.133229	0.000157479	0.189266	FALSE
ENSG00000124198.10	129	1.00966	25.076	29.4434	0.0491347	20:48936059:G:A	14348	14348	5	9	0.09375	0.0401274	0.277778	0.129837	0.714929	0.713774	0.635195	0.000185931	0.90236	FALSE
ENSG00000124207.17	92	1.03704	44.5939	30.4564	0.000448041	20:49086284:T:A	40038	40038	3	6	0.0625	0.000319121	0.75385	0.186917	0.0163984	0.0168476	0.145113	0.000121899	0.206148	FALSE
ENSG00000226284.1	273	1.03076	61.0531	28.4201	0.0236799	20:49177259:G:C	42779	42779	3	6	0.0625	0.0162672	-0.714697	0.281745	0.761724	0.758456	0.646894	8.60259e-05	0.91898	FALSE
ENSG00000124214.21	319	1.02852	46.5949	27.8939	0.0260697	20:49173312:C:G	-15055	-15055	4	8	0.0833333	0.0170315	-0.464661	0.18459	0.69853	0.697201	0.632001	0.00011132	0.897823	FALSE
ENSG00000124228.15	367	1.01435	47.6938	27.9393	0.0179639	20:49234220:T:G	14873	14873	20	25	0.739583	0.0112345	-0.350844	0.130384	0.576242	0.572245	0.597885	0.000100429	0.849358	FALSE
ENSG00000177410.13	345	0.996898	50.6474	28.5394	0.00627773	20:49250542:C:G	-27636	-27636	4	6	0.0625	0.00377303	0.493614	0.157996	0.280872	0.274481	0.470961	8.54841e-05	0.669049	FALSE
ENSG00000124201.15	344	1.01876	48.376	27.8785	0.00321678	20:49231050:C:T	-47376	-47376	7	7	0.0729167	0.00157741	0.711955	0.206134	0.139786	0.138186	0.368365	0.000101521	0.523301	FALSE
ENSG00000290421.1	230	1.01774	36.3505	28.5749	0.00187514	20:49286304:G:T	-32171	-32171	8	8	0.0833333	0.000989854	-0.921965	0.254298	0.0608939	0.062403	0.267518	0.000134319	0.380037	FALSE
ENSG00000158470.5	206	0.997082	39.975	28.4636	0.000239817	20:49740392:AT:A	26511	26511	5	6	0.0625	9.69883e-05	0.640924	0.143973	0.00859914	0.00968394	0.109897	0.000108423	0.15612	FALSE
ENSG00000197818.12	107	1.03453	41.3927	29.6632	0.00319115	20:49825230:A:T	12517	12517	4	6	0.0625	0.00218048	0.602287	0.180711	0.112489	0.113762	0.341537	0.000129529	0.485189	FALSE
ENSG00000158480.11	238	1.01558	43.4588	28.4136	0.0138373	20:49959597:CA:C	44065	44065	4	5	0.0520833	0.00893015	-0.728837	0.261755	0.448155	0.446681	0.552889	0.000110987	0.785436	FALSE
ENSG00000124226.11	262	1.02966	41.8558	28.329	0.000429823	20:49932941:CA:C	-3396	-3396	23	32	0.333333	0.000179752	-0.446231	0.105346	0.0137986	0.0156317	0.140123	0.000124704	0.199059	FALSE
ENSG00000229222.1	288	1.02795	36.9894	27.8647	0.00972117	20:49907218:G:A	-49527	-49527	3	6	0.0625	0.00553784	0.683946	0.229906	0.291771	0.290573	0.481183	0.000139772	0.68357	FALSE
ENSG00000124216.4	248	1.01935	32.6208	28.3965	0.0314679	20:49958402:C:G	-24578	-24578	28	46	0.520833	0.0222689	0.442395	0.184156	0.639936	0.639546	0.616388	0.000151037	0.875643	FALSE
ENSG00000172216.6	152	1.01935	25.2025	30.0042	0.0148202	20:50192208:CG:C	1378	1378	9	10	0.104167	0.0118102	-0.488326	0.182874	0.306769	0.304724	0.488287	0.000195474	0.693662	FALSE
ENSG00000277449.1	152	1.02041	24.8123	29.7923	0.0142099	20:50163756:T:TGA	-27742	-27742	3	5	0.0520833	0.0110036	0.993632	0.368097	0.29717	0.289669	0.480506	0.000199734	0.682608	FALSE
ENSG00000224397.9	115	1.02039	26.6822	27.8602	0.086379	20:50281829:T:C	34186	34186	8	9	0.09375	0.0657797	-0.416334	0.21853	0.90251	0.907041	0.683289	0.000185722	0.970683	FALSE
ENSG00000203999.10	173	1.0337	38.5755	27.2333	0.00134904	20:50312667:A:G	19958	19958	34	47	0.489583	0.00050301	-0.50803	0.131252	0.040396	0.0452659	0.233163	0.000138352	0.331232	FALSE
ENSG00000196396.10	144	1.03075	29.6796	28.2861	0.00277859	20:50499444:C:CAA	-10879	-10879	6	7	0.0729167	0.00144897	0.677746	0.194456	0.0711929	0.0724351	0.286414	0.000176897	0.406881	FALSE
ENSG00000042062.13	81	1.00981	20.7496	30.1294	0.0509465	20:50734782:A:G	43240	43240	10	13	0.135417	0.0441593	0.47306	0.225789	0.660534	0.65813	0.621273	0.000224878	0.882583	FALSE
ENSG00000124171.9	189	1.01152	26.4774	27.7081	0.00514642	20:50689409:C:T	-42171	-42171	4	6	0.0625	0.00261117	-0.530698	0.16255	0.122288	0.124166	0.354264	0.000177978	0.503268	FALSE
ENSG00000124243.19	177	1.03325	25.6228	27.719	0.00664679	20:50760328:A:G	-34566	-34566	15	19	0.197917	0.00350551	0.441315	0.139989	0.145385	0.145877	0.374932	0.000207724	0.532629	FALSE
ENSG00000230043.1	137	1.01569	37.267	28.7199	0.0285761	20:50882862:C:T	42113	42113	7	9	0.09375	0.0207251	-0.73472	0.301938	0.654835	0.654138	0.619948	0.000129503	0.880701	FALSE
ENSG00000228663.1	144	1.01276	35.5811	28.0561	0.00569075	20:50903656:C:T	-10075	-10075	8	13	0.135417	0.00311442	-0.739695	0.231314	0.179582	0.179007	0.405528	0.000133393	0.576094	FALSE
ENSG00000259456.4	122	1.02849	26.1452	27.1814	0.0179729	20:50926937:T:TTC	-4047	-4047	8	13	0.135417	0.010145	-0.548889	0.200866	0.366763	0.364056	0.514984	0.000198301	0.731588	FALSE
ENSG00000101126.18	120	1.01618	26.9842	27.765	0.0432321	20:50925324:T:C	-6113	-6113	10	14	0.145833	0.029802	-0.26446	0.116289	0.69553	0.690364	0.630051	0.000179331	0.895053	FALSE
ENSG00000124217.5	102	1.02306	25.7658	27.8514	0.0192994	20:50972633:A:G	13815	13815	8	10	0.104167	0.0120467	-0.711111	0.267124	0.388261	0.383709	0.523762	0.000195227	0.744059	FALSE
ENSG00000000419.14	101	1.02424	26.6084	28.548	0.0226338	20:50999535:T:A	40395	40395	5	8	0.0833333	0.0157052	-0.459439	0.180065	0.455054	0.444547	0.552007	0.000190299	0.784183	FALSE
ENSG00000026559.14	93	0.98326	13.9792	29.4462	0.024702	20:50978722:CTCTTCCTCT:C	-44385	-44385	4	6	0.0625	0.0191312	-0.838257	0.339688	0.308669	0.302716	0.487428	0.00028562	0.692442	FALSE
ENSG00000101096.20	104	1.02761	38.3922	28.9869	0.0186403	20:51595969:T:C	33138	33138	28	41	0.427083	0.0133658	-0.278187	0.106217	0.508049	0.501349	0.574591	0.000134413	0.816266	FALSE
ENSG00000020256.20	24	1.00689	10.1436	30.8567	0.0241395	20:52185700:T:C	-18608	-18608	7	11	0.114583	0.0216217	0.419477	0.173692	0.220378	0.216768	0.436967	0.000452226	0.620757	FALSE
ENSG00000182463.16	48	1.0109	24.07	30.9314	0.0634471	20:53004119:A:G	31761	31761	4	6	0.0625	0.0589806	0.418458	0.213702	0.786121	0.790335	0.655656	0.00019508	0.931428	FALSE
ENSG00000171940.14	116	1.01087	44.1699	29.5401	0.0384597	20:53565217:G:C	-44690	-44690	15	20	0.208333	0.031102	0.231407	0.102616	0.819218	0.820209	0.662263	0.000106305	0.940814	FALSE
ENSG00000241721.1	106	1.01293	21.4431	27.6566	0.0140023	20:53854491:C:T	-21066	-21066	18	24	0.25	0.00813774	-0.379716	0.13456	0.259074	0.255334	0.461756	0.000221522	0.655972	FALSE
ENSG00000236352.1	71	1.01487	28.7711	30.1469	0.0274732	20:53937974:G:A	-2186	-2186	4	5	0.0520833	0.0230531	0.873969	0.366099	0.547445	0.544469	0.589776	0.000166951	0.837838	FALSE
ENSG00000101132.10	27	0.98234	11.2641	32.3218	0.0031329	20:54212195:CA:C	4108	4108	4	5	0.0520833	0.00328827	-1.07371	0.33796	0.0384962	0.0370897	0.214941	0.000352549	0.305346	FALSE
ENSG00000124098.10	254	1.01903	32.0992	27.5931	0.00836541	20:56379919:T:C	20945	20945	14	18	0.8125	0.00446631	-0.398948	0.13042	0.232877	0.228424	0.445772	0.000153214	0.633265	FALSE
ENSG00000087586.18	219	1.04895	46.1348	27.8094	0.0431779	20:56441377:G:A	49040	49040	10	13	0.135417	0.0298927	-0.552487	0.243086	0.859914	0.858954	0.670604	0.000125664	0.952663	FALSE
ENSG00000101138.12	219	1.04445	47.1496	28.0465	0.00420262	20:56405550:T:C	13179	13179	11	13	0.135417	0.00220655	-0.605034	0.181779	0.163084	0.164101	0.39306	0.000120025	0.558383	FALSE
ENSG00000087589.17	214	1.03116	63.0943	28.3831	0.0030729	20:56396330:G:T	-15782	-15782	6	10	0.104167	0.00165315	0.397094	0.115554	0.164384	0.165246	0.39421	8.34279e-05	0.560016	FALSE
ENSG00000022277.13	225	1.0155	66.7848	28.5694	0.00555022	20:56460938:T:C	-7647	-7647	12	17	0.177083	0.00330648	-0.381037	0.120015	0.30477	0.303283	0.487669	7.21954e-05	0.692785	FALSE
ENSG00000124103.10	169	0.997404	46.6645	29.2611	0.0190108	20:56561600:G:A	44413	44413	4	8	0.0833333	0.0141123	0.727761	0.280299	0.589441	0.592833	0.603662	9.30567e-05	0.857565	FALSE
ENSG00000124091.10	156	1.02436	40.4121	28.558	0.00116711	20:56478762:T:C	-47163	-47163	16	22	0.229167	0.000581654	-0.583074	0.1527	0.0393961	0.0423461	0.227159	0.000125405	0.322703	FALSE
ENSG00000213714.1	147	1.01269	38.431	28.7386	0.00581713	20:56520986:T:G	-12260	-12260	25	37	0.385417	0.00358295	0.514447	0.163622	0.19538	0.195904	0.422116	0.000123454	0.59966	FALSE
ENSG00000214541.3	36	0.966728	4.54905	31.4738	0.0785233	20:56554439:C:A	-47262	-47262	8	16	0.166667	0.0760307	-0.413581	0.225558	0.323368	0.32561	0.498488	0.000795024	0.708154	FALSE
ENSG00000101146.13	140	1.02348	37.9261	29.3248	0.0796585	20:57396435:C:G	45212	45212	27	43	0.447917	0.0669268	-0.301045	0.158721	0.954205	0.955097	0.693384	0.000132966	0.985025	FALSE
ENSG00000132819.17	149	1.01371	51.8687	29.5445	0.0122331	20:57415349:T:C	23953	23953	14	21	0.21875	0.00907951	0.26449	0.0952185	0.472753	0.465247	0.560347	9.20104e-05	0.796031	FALSE
ENSG00000218018.4	148	1.03347	50.638	29.257	0.0600756	20:57387248:G:A	-5814	-5814	8	10	0.104167	0.0490877	-0.734554	0.359086	0.950605	0.953726	0.693032	0.000105274	0.984524	FALSE
ENSG00000124097.8	11	0.984678	6.20373	32.8818	0.298219	20:57466454:G:A	-28912	-28912	5	6	0.0625	0.30489	-0.392298	0.376224	0.891911	0.891457	0.678551	0.000649419	0.963952	FALSE
ENSG00000124256.15	110	1.05149	45.0516	28.9627	0.00512731	20:57605822:G:T	-14754	-14754	36	43	0.552083	0.003236	-0.328213	0.103109	0.186681	0.186989	0.41341	0.000130439	0.587292	FALSE
ENSG00000278709.2	37	1.01276	13.564	30.9378	0.0404003	20:57711387:C:T	1231	1231	4	7	0.0729167	0.0370626	0.583264	0.268064	0.427757	0.42233	0.541005	0.00034978	0.768554	FALSE
ENSG00000124225.16	37	1.02285	12.8493	29.8094	0.00651925	20:57666338:T:C	-45198	-45198	3	6	0.0625	0.00479901	0.730577	0.241037	0.0730927	0.0754577	0.291173	0.000390806	0.413642	FALSE
ENSG00000291067.1	92	1.01661	47.7446	31.6201	0.0211861	20:58292614:GCAC:G	-16880	-16880	4	6	0.0625	0.020413	0.53393	0.218834	0.637336	0.633242	0.614366	0.000101619	0.872771	FALSE
ENSG00000124209.4	92	1.00512	48.1496	31.8253	0.000361229	20:58306580:A:G	-3135	-3135	7	12	0.125	0.000347795	0.630662	0.157567	0.0172983	0.0168553	0.145113	9.43409e-05	0.206148	FALSE
ENSG00000124164.16	129	1.04764	54.3458	29.2457	0.0208615	20:58362542:G:A	-26687	-26687	4	6	0.0625	0.0155812	-0.601419	0.235403	0.670433	0.663112	0.622334	0.000105941	0.88409	FALSE
ENSG00000124222.22	146	1.04363	48.1472	28.3343	0.0168	20:58691693:CTTTTTT:C	40440	40440	20	26	0.270833	0.0109734	0.465785	0.172481	0.550645	0.537609	0.587317	0.000117021	0.834345	FALSE
ENSG00000254995.4	148	1.0057	46.1785	28.4039	0.00323243	20:58681476:G:A	30042	30042	29	47	0.489583	0.00175649	0.396138	0.116039	0.139186	0.13702	0.36769	9.86983e-05	0.522342	FALSE
ENSG00000215440.12	261	1.02727	59.8356	27.9028	0.00402324	20:58687880:G:A	-1251	-1251	16	19	0.197917	0.00204429	0.467118	0.139144	0.208679	0.203473	0.427179	8.60932e-05	0.606852	FALSE
ENSG00000087460.29	53	0.998647	14.116	28.6789	0.0197061	20:58881440:T:A	41722	41722	4	7	0.0729167	0.0136856	-0.362406	0.138896	0.251975	0.245508	0.456702	0.000309856	0.648793	FALSE
ENSG00000235590.9	75	1.00419	22.5795	28.9536	0.114504	20:58897119:C:T	46216	46216	23	33	0.65625	0.0967988	-0.310899	0.181728	0.934307	0.935318	0.689427	0.000200074	0.979402	FALSE
ENSG00000225806.8	96	1.02083	31.0662	28.6984	0.00385115	20:58882714:G:A	-6095	-6095	12	18	0.1875	0.00225437	0.546195	0.1645	0.107989	0.107088	0.334947	0.000159919	0.475828	FALSE
ENSG00000101158.15	146	0.999026	31.3827	28.1888	0.00055302	20:59007230:C:CCGGCCT	26022	26022	37	47	0.489583	0.00023007	0.473345	0.114089	0.0149985	0.0172853	0.147114	0.000139692	0.208991	FALSE
ENSG00000101160.15	172	1.01466	33.858	27.5162	2.6449e-05	20:58988006:C:T	-20232	-20232	12	17	0.177083	5.7069e-06	0.524527	0.0966219	0.00029997	0.000802739	0.0217803	0.000141706	0.0309412	TRUE
ENSG00000101162.4	173	0.998312	35.2652	27.9111	0.0167754	20:58997162:CAAA:C	-22268	-22268	16	20	0.208333	0.0103573	0.331296	0.121614	0.454255	0.450145	0.554959	0.000123794	0.788377	FALSE
ENSG00000124172.10	153	0.995715	32.6011	27.9905	0.00597911	20:59036074:T:TGGGGGAGAC	3729	3729	4	6	0.0625	0.00325645	0.462362	0.145363	0.181282	0.179183	0.40565	0.000131881	0.576268	FALSE
ENSG00000101166.16	121	0.995772	29.8702	28.3026	0.0767724	20:59016579:C:G	-26230	-26230	29	36	0.375	0.0596083	-0.274507	0.140555	0.907909	0.908673	0.683289	0.000143987	0.970683	FALSE
ENSG00000124203.7	48	0.992382	15.1818	29.9462	0.00779316	20:59169814:G:C	46433	46433	3	5	0.0520833	0.00592187	0.509706	0.17287	0.117388	0.114192	0.342309	0.00027769	0.486285	FALSE
ENSG00000124205.18	68	1.04442	20.5314	29.0418	0.105573	20:59290033:A:C	-10410	-10410	3	5	0.0520833	0.0890965	-0.511343	0.291617	0.889911	0.891147	0.678539	0.000275401	0.963935	FALSE
ENSG00000196074.13	8	1.00189	6.05057	31.0321	0.293784	20:59960394:AAC:A	26739	26739	4	5	0.0520833	0.28626	0.469154	0.432611	0.877312	0.877758	0.675198	0.000736455	0.95919	FALSE
ENSG00000196227.11	8	0.992267	6.15232	31.3677	0.055624	20:59949474:C:T	15710	15710	6	8	0.0833333	0.0531791	0.482137	0.240142	0.30467	0.300229	0.485853	0.000684884	0.690205	FALSE
ENSG00000132825.7	9	1.02803	7.16008	30.8011	0.134908	20:59960394:AAC:A	20089	20089	4	5	0.0520833	0.127433	-0.377883	0.241467	0.641336	0.634544	0.614874	0.000721074	0.873492	FALSE
ENSG00000124215.17	11	1.00049	8.48317	30.8143	0.0340007	20:59989534:C:CA	31111	31111	6	7	0.0729167	0.0306869	-0.494492	0.218696	0.255674	0.254107	0.461417	0.00052111	0.65549	FALSE
ENSG00000176659.11	137	1.03134	53.8642	30.5555	0.0189662	20:60042792:A:C	-13061	-13061	4	6	0.0625	0.0163109	-0.706102	0.27848	0.633737	0.630299	0.613521	9.78164e-05	0.87157	FALSE
ENSG00000228340.8	102	1.03162	38.9165	30.139	0.00268669	20:60077095:G:GT	-10567	-10567	4	6	0.0625	0.00197334	-0.601737	0.178539	0.0915908	0.0912611	0.316087	0.000135579	0.449035	FALSE
ENSG00000130699.20	141	1.01339	28.4034	28.9779	0.0324739	20:62032426:G:A	-33455	-33455	8	10	0.104167	0.0245073	-0.540779	0.22909	0.60004	0.602602	0.605836	0.000167694	0.860654	FALSE
ENSG00000283078.1	141	1.00091	28.2609	29.4177	0.00875201	20:62056888:C:T	-9942	-9942	3	5	0.0520833	0.00621777	-0.856243	0.29231	0.222678	0.219601	0.439671	0.000156839	0.624598	FALSE
ENSG00000149657.20	180	1.01148	26.2286	28.0637	0.00215331	20:62074222:A:G	-48239	-48239	16	24	0.75	0.00103868	0.416592	0.115466	0.0512949	0.0529302	0.250027	0.000179625	0.355189	FALSE
ENSG00000101182.15	221	1.04668	41.9337	28.1166	0.0466027	20:62184110:G:C	40670	40670	4	7	0.0729167	0.0335756	0.234793	0.10573	0.855914	0.85453	0.669672	0.000136574	0.951339	FALSE
ENSG00000184402.15	223	1.04791	44.6665	28.5298	0.0413096	20:62173160:A:G	29391	29391	5	9	0.09375	0.0305438	-0.624786	0.276065	0.834417	0.836501	0.665837	0.000129072	0.94589	FALSE
ENSG00000289537.2	267	1.02402	64.1888	29.106	0.00514211	20:62162322:C:CA	-20658	-20658	5	6	0.0625	0.0033245	1.1269	0.355172	0.270773	0.271029	0.468949	7.88134e-05	0.666191	FALSE
ENSG00000101181.18	267	1.02507	59.2557	28.3107	0.0123793	20:62194029:C:G	11001	11001	6	7	0.0729167	0.00777292	0.856835	0.301669	0.524948	0.510125	0.577666	8.58758e-05	0.820635	FALSE
ENSG00000130703.17	270	1.02518	78.1563	28.5886	0.00523117	20:62186358:G:T	-45564	-45564	8	8	0.0833333	0.00310606	0.426766	0.133413	0.329067	0.324482	0.498281	6.51524e-05	0.70786	FALSE
ENSG00000130706.13	233	1.04522	67.2025	27.9367	0.00350098	20:62287334:C:T	-14759	-14759	4	5	0.0520833	0.00175678	0.492746	0.144341	0.19638	0.192391	0.41898	8.45739e-05	0.595205	FALSE
ENSG00000130702.15	187	1.04879	57.9311	28.938	0.00103667	20:62321726:T:C	-45586	-45586	13	18	0.1875	0.000555771	0.520675	0.135776	0.0466953	0.0497501	0.244153	0.000100002	0.346845	FALSE
ENSG00000273619.2	131	1.01244	42.8746	29.727	0.00114097	20:62393540:A:G	6540	6540	21	25	0.260417	0.000732077	-0.776178	0.207794	0.0450955	0.0457645	0.234658	0.000110504	0.333356	FALSE
ENSG00000171858.18	131	1.03497	41.9928	28.994	0.018656	20:62391630:G:A	4527	4527	19	25	0.260417	0.0133896	-0.280769	0.107234	0.534547	0.530297	0.584452	0.000127987	0.830275	FALSE
ENSG00000149679.12	119	0.994955	38.6824	29.862	0.00228166	20:62402808:T:G	-4477	-4477	24	34	0.645833	0.00157804	0.591323	0.171214	0.0880912	0.0857975	0.307865	0.000110651	0.437354	FALSE
ENSG00000289548.2	48	0.985188	12.8117	30.1707	0.019036	20:62583910:T:C	49953	49953	8	11	0.114583	0.0156925	0.537197	0.210512	0.226377	0.224321	0.442513	0.000315286	0.628636	FALSE
ENSG00000273812.3	139	1.03167	47.4315	29.0099	0.00233365	20:62643712:T:C	40357	40357	29	42	0.5625	0.00137592	0.711677	0.203076	0.0978902	0.0964539	0.323648	0.00011128	0.459775	FALSE
ENSG00000101187.16	118	1.04984	40.0313	28.1021	0.00797633	20:62594852:G:GCTCACCCCT	-47651	-47651	9	10	0.104167	0.00459557	0.895531	0.293824	0.255874	0.252688	0.461115	0.000145501	0.655062	FALSE
ENSG00000277496.1	101	1.03128	36.4195	29.0616	0.0710167	20:62639987:G:A	-10780	-10780	4	7	0.0729167	0.0579701	0.468973	0.238486	0.922408	0.927692	0.687955	0.000144599	0.977311	FALSE
ENSG00000276317.1	98	1.03692	32.6573	28.4545	0.00414488	20:62603337:C:T	-48849	-48849	11	16	0.166667	0.00234097	0.536175	0.162176	0.115488	0.115869	0.344608	0.000166316	0.489551	FALSE
ENSG00000101188.5	188	1.01455	29.0734	28.0811	0.00282195	20:62717100:C:A	8264	8264	7	8	0.0833333	0.00141554	0.969944	0.277604	0.0742926	0.0755836	0.291173	0.000164916	0.413642	FALSE
ENSG00000228705.4	255	1.0477	53.8648	28.2332	0.000141	20:62787130:C:A	10134	10134	29	42	0.5625	4.98318e-05	0.817406	0.174552	0.00479952	0.00587341	0.0810473	0.000106921	0.115136	FALSE
ENSG00000101189.7	257	1.03754	66.8366	28.5836	0.0132487	20:62820857:A:G	24384	24384	11	12	0.125	0.00870909	0.796564	0.285041	0.579942	0.573067	0.598195	8.15671e-05	0.849799	FALSE
ENSG00000060491.17	258	1.02759	67.5992	28.945	0.00153007	20:62761102:C:T	-43733	-43733	4	5	0.0520833	0.000854161	0.538534	0.146368	0.090091	0.0912284	0.316087	7.63438e-05	0.449035	FALSE
ENSG00000229873.2	258	1.01143	64.8314	28.7675	0.00923742	20:62762507:G:A	-43454	-43454	7	9	0.09375	0.00599851	0.786513	0.267211	0.456554	0.446536	0.552822	7.26626e-05	0.785341	FALSE
ENSG00000092758.18	257	1.02103	57.0942	28.3561	0.00182692	20:62814690:A:C	-1554	-1554	22	25	0.260417	0.000918188	0.780221	0.213585	0.0937906	0.0936509	0.319751	8.71301e-05	0.45424	FALSE
ENSG00000101190.13	249	1.01245	68.3232	29.3756	0.00435232	20:62836546:G:C	-25276	-25276	7	11	0.885417	0.00290036	0.580915	0.180132	0.256674	0.252293	0.460947	6.93533e-05	0.654824	FALSE
ENSG00000101191.17	242	1.01991	48.1292	27.421	0.0171406	20:62926554:C:T	-11398	-11398	13	18	0.1875	0.00992826	-0.262293	0.095678	0.556144	0.555726	0.593259	0.000102706	0.842787	FALSE
ENSG00000101193.8	242	1.0176	52.0851	28.0607	0.00539594	20:62959697:C:T	21550	21550	3	5	0.0520833	0.002935	-0.835468	0.259428	0.242176	0.238101	0.452111	9.36762e-05	0.64227	FALSE
ENSG00000101194.18	207	0.997667	43.7322	28.3082	0.00291749	20:62954827:T:G	2120	2120	6	9	0.09375	0.00153719	0.916967	0.264756	0.121688	0.120651	0.350679	9.94497e-05	0.498176	FALSE
ENSG00000225978.3	63	0.979237	16.6362	29.1775	0.00172818	20:63090633:A:G	-11572	-11572	8	10	0.895833	0.0010241	1.01429	0.280728	0.0287971	0.0307849	0.197177	0.000234222	0.280111	FALSE
ENSG00000231133.8	63	0.995068	17.5944	29.5994	0.00511158	20:63103835:C:T	1204	1204	5	5	0.0520833	0.0035792	1.93752	0.61616	0.0886911	0.0874294	0.309829	0.000243437	0.440145	FALSE
ENSG00000231977.2	66	1.01035	25.7706	29.9342	0.00579815	20:63199651:C:T	18748	18748	6	9	0.09375	0.00431592	0.785852	0.255791	0.136686	0.135835	0.366348	0.000181638	0.520435	FALSE
ENSG00000149658.18	85	1.00946	26.1913	28.9655	0.0277853	20:63193344:G:C	-22795	-22795	3	6	0.0625	0.0206373	0.626503	0.257272	0.520748	0.517489	0.580718	0.000177811	0.824971	FALSE
ENSG00000101197.13	115	0.990953	31.3779	30.0307	0.0163152	20:63272755:G:A	36872	36872	4	6	0.0625	0.0131185	0.768749	0.292656	0.410059	0.4076	0.534406	0.000133214	0.75918	FALSE
ENSG00000101199.13	85	0.993378	15.2399	29.5276	0.0617544	20:63287069:A:G	14284	14284	7	8	0.0833333	0.0516606	-0.283192	0.140091	0.624938	0.624287	0.612474	0.000278264	0.870083	FALSE
ENSG00000101210.14	185	1.02582	40.3058	28.4539	0.00103939	20:63528404:CTT:C	29165	29165	10	14	0.145833	0.000499013	-0.962483	0.248479	0.0352965	0.0374047	0.215927	0.000126765	0.306746	FALSE
ENSG00000125534.10	252	1.01331	65.3501	28.8879	6.26932e-05	20:63521166:C:G	401	401	14	23	0.239583	2.48797e-05	-0.679562	0.138048	0.0029997	0.00377913	0.0612273	7.28652e-05	0.0869798	TRUE
ENSG00000101213.7	277	1.0327	72.2385	28.5083	0.00198885	20:63559059:G:A	21683	21683	35	46	0.520833	0.00104244	-0.594235	0.164764	0.120188	0.123837	0.35404	7.34918e-05	0.502951	FALSE
ENSG00000125508.4	317	1.02687	81.0806	28.4617	0.00730229	20:63553850:G:A	6101	6101	4	6	0.0625	0.00440908	1.00714	0.328707	0.438156	0.434996	0.547501	6.33979e-05	0.777781	FALSE
ENSG00000125531.7	318	1.02002	84.4392	28.7815	0.00283525	20:63520505:G:A	-27386	-27386	4	6	0.0625	0.00163152	-1.12889	0.328039	0.205679	0.205166	0.427945	5.85836e-05	0.60794	FALSE
ENSG00000130589.16	355	1.02054	88.6933	28.7581	0.0181988	20:63611866:A:G	37627	37627	6	8	0.0833333	0.0126577	0.327078	0.123816	0.79792	0.797889	0.657233	5.59378e-05	0.933668	FALSE
ENSG00000101216.11	321	1.01315	80.135	28.4459	0.00115576	20:63593242:G:A	-33859	-33859	12	17	0.177083	0.000560862	0.413726	0.107979	0.0855914	0.0852813	0.307187	5.93688e-05	0.436391	FALSE
ENSG00000232442.3	322	1.02397	83.5577	28.663	0.00190905	20:63605846:T:C	-21333	-21333	24	34	0.354167	0.00102841	-0.319184	0.0883787	0.141486	0.139662	0.37001	6.05305e-05	0.525638	FALSE
ENSG00000197457.10	293	1.03424	73.2947	28.0882	0.00796061	20:63641058:G:A	-16624	-16624	33	47	0.510417	0.00457509	-0.416478	0.136569	0.439556	0.426787	0.543213	7.30495e-05	0.77169	FALSE
ENSG00000197114.12	287	1.01094	61.886	28.3738	0.000313363	20:63709883:T:C	2418	2418	16	20	0.791667	0.000127602	-0.540465	0.124075	0.0172983	0.0183134	0.151826	7.5907e-05	0.215685	FALSE
ENSG00000101246.20	287	1.00701	62.8395	28.6417	0.00569174	20:63748744:C:T	40719	40719	4	5	0.0520833	0.00344171	-0.475157	0.150387	0.30227	0.298182	0.48526	7.30836e-05	0.689362	FALSE
ENSG00000273154.3	286	0.987492	64.8267	28.9891	0.0117193	20:63733533:T:A	24669	24669	4	5	0.947917	0.0080432	-0.927234	0.328039	0.538446	0.540221	0.588402	6.31575e-05	0.835887	FALSE
ENSG00000274501.1	211	1.01131	57.1923	29.7855	0.0010239	20:63731602:G:T	1225	1225	11	12	0.125	0.000659999	0.872089	0.231149	0.0563944	0.05484	0.25401	8.23101e-05	0.360848	FALSE
ENSG00000273047.1	194	1.02368	52.0051	29.3752	0.00986387	20:63752570:T:C	14300	14300	3	6	0.0625	0.00703398	0.769027	0.267	0.393061	0.391374	0.526824	9.70877e-05	0.748408	FALSE
ENSG00000125520.14	191	1.0021	52.6476	29.7162	0.0466662	20:63747065:C:T	7289	7289	8	11	0.114583	0.0388692	0.283876	0.131785	0.917808	0.918918	0.686278	8.47804e-05	0.97493	FALSE
ENSG00000229299.2	196	1.00376	51.1547	29.1723	0.00419658	20:63754126:G:A	9437	9437	4	6	0.0625	0.00269311	-0.96076	0.295335	0.192681	0.192107	0.418723	8.81013e-05	0.59484	FALSE
ENSG00000130584.12	83	1.02064	19.2273	28.7192	0.0695002	20:63874921:C:G	42883	42883	3	6	0.0625	0.0551461	0.693542	0.348443	0.746825	0.742725	0.643463	0.000258047	0.914105	FALSE
ENSG00000268858.2	144	1.00314	33.5802	28.5229	0.000948484	20:63860659:G:GA	-3634	-3634	8	9	0.09375	0.000457846	-0.628035	0.160855	0.0313969	0.0309853	0.198235	0.000133722	0.281614	FALSE
ENSG00000290226.1	150	1.00271	37.6778	29.1399	0.0981323	20:63883824:G:C	18495	18495	34	48	0.5	0.0828178	-0.239169	0.133567	0.978502	0.979472	0.699181	0.000118883	0.99326	FALSE
ENSG00000101152.12	209	1.01196	43.7838	28.2563	0.0146565	20:63907109:T:C	11983	11983	9	9	0.09375	0.0093208	0.389759	0.140856	0.477452	0.470332	0.562145	0.000107913	0.798585	FALSE
ENSG00000280213.1	219	1.02092	56.1493	27.9055	0.0309109	20:63949375:A:G	-4009	-4009	29	42	0.5625	0.0206817	0.355445	0.146018	0.823218	0.822967	0.662663	8.85411e-05	0.941381	FALSE
ENSG00000198276.16	220	1.01074	53.2723	27.3852	0.00344381	20:63974286:C:T	17870	17870	5	5	0.0520833	0.00154558	-0.866936	0.250457	0.164584	0.164032	0.39306	8.80777e-05	0.558383	FALSE
ENSG00000196700.9	191	0.996283	55.5581	29.1314	0.0115842	20:63945119:T:C	-24811	-24811	16	22	0.770833	0.00809835	0.357493	0.126598	0.485351	0.478374	0.565066	7.76466e-05	0.802735	FALSE
ENSG00000130590.14	184	1.0313	48.1622	28.4414	0.000761219	20:63971827:AT:A	-8182	-8182	13	15	0.15625	0.000351169	0.744909	0.186271	0.0277972	0.0320363	0.20175	0.000109368	0.286607	FALSE
ENSG00000101161.8	185	1.03203	46.2095	28.0473	0.00141352	20:64025577:C:G	44445	44445	4	6	0.0625	0.000642489	0.610427	0.16138	0.0535946	0.0571714	0.258846	0.000114448	0.367718	FALSE
ENSG00000196421.9	235	1.06115	54.7146	27.3732	5.17714e-06	20:64041803:G:C	7459	7459	30	44	0.458333	8.06878e-07	0.889221	0.145713	0.00029997	0.000167377	0.00733333	0.000113035	0.0104178	TRUE
ENSG00000171703.17	235	1.03678	59.031	27.9866	0.000889649	20:64059195:CAAAAAAAAA:C	9357	9357	7	7	0.0729167	0.000374499	-0.724213	0.18214	0.0430957	0.0451914	0.233004	9.1966e-05	0.331007	FALSE
ENSG00000171700.14	285	1.03433	55.8663	27.8227	0.0103788	20:64075881:CTTTCT:C	-4107	-4107	15	17	0.177083	0.00592723	0.209982	0.0712252	0.436056	0.425124	0.542617	9.58778e-05	0.770843	FALSE
ENSG00000125510.18	285	1.03837	53.3358	27.322	0.00513332	20:64051335:AG:A	-28747	-28747	11	15	0.15625	0.00242443	-0.604181	0.18348	0.224578	0.224129	0.442513	0.00010267	0.628636	FALSE
ENSG00000171695.11	271	1.05062	54.6958	27.8609	0.0191338	20:64060197:G:C	-24201	-24201	33	43	0.552083	0.0119441	-0.473731	0.177718	0.640136	0.63135	0.613865	0.000106954	0.87206	FALSE
ENSG00000203880.13	99	1.00641	12.5262	27.7133	0.0255048	20:64277029:G:C	21334	21334	26	32	0.333333	0.0162582	-0.339757	0.133925	0.276372	0.273656	0.470785	0.000365238	0.668799	FALSE
ENSG00000280071.5	5	0.99536	3.09738	32.5069	0.0425591	21:5096525:C:T	-31844	-31844	5	6	0.0625	0.0442309	0.744619	0.35553	0.132587	0.127393	0.357361	0.00138521	0.507668	FALSE
ENSG00000275993.4	3	0.926573	1.90128	36.9719	0.0167553	21:6124826:A:C	13695	13695	9	13	0.135417	0.0262099	-0.55872	0.239684	0.0479952	0.0412543	0.225092	0.00148575	0.319766	FALSE
ENSG00000291050.1	45	0.988498	12.7898	30.2251	0.0169652	21:9124339:T:G	-5434	-5434	4	5	0.0520833	0.0139842	-1.34304	0.516518	0.20338	0.201033	0.425171	0.000322128	0.604	FALSE
ENSG00000290541.1	391	1.00588	51.106	27.1538	7.63591e-07	21:13893133:A:C	44769	44769	20	34	0.354167	7.6808e-08	0.671019	0.0968955	0.00019998	3.66741e-05	0.00258708	8.9276e-05	0.00367521	TRUE
ENSG00000224905.8	73	0.988888	15.123	31.0405	0.150513	21:14075678:C:T	48263	48263	3	5	0.0520833	0.144255	-0.433514	0.289635	0.916308	0.916754	0.685929	0.000273052	0.974433	FALSE
ENSG00000185272.14	270	1.03857	19.6769	27.0354	0.0284206	21:14250537:A:C	34407	34407	8	10	0.104167	0.0169619	-0.666386	0.264545	0.421258	0.414569	0.53788	0.000278403	0.764114	FALSE
ENSG00000155304.6	78	0.988233	14.095	29.0568	0.119666	21:14374507:G:A	-8977	-8977	23	32	0.333333	0.102181	-0.223692	0.132942	0.832217	0.837023	0.665928	0.000291831	0.94602	FALSE
ENSG00000180530.11	18	1.01114	12.9318	30.9987	0.141328	21:15041361:A:G	-24575	-24575	4	7	0.0729167	0.134966	-0.215456	0.140494	0.854315	0.85819	0.67048	0.000363501	0.952487	FALSE
ENSG00000155313.16	39	1.0271	12.4529	29.2987	0.0245546	21:15754842:C:T	24860	24860	3	5	0.0520833	0.0187046	0.267176	0.107847	0.264874	0.254631	0.461756	0.000412865	0.655972	FALSE
ENSG00000154640.15	18	0.991212	2.29367	30.6838	0.0255188	21:17586363:G:A	-26582	-26582	13	21	0.21875	0.0225123	0.289089	0.120576	0.0636936	0.0591401	0.261863	0.00182666	0.372004	FALSE
ENSG00000240770.5	127	1.01786	31.8214	29.0053	0.0344885	21:17793625:C:T	1102	1102	3	6	0.0625	0.0262463	-0.510857	0.219209	0.665833	0.665536	0.622717	0.000153533	0.884635	FALSE
ENSG00000154642.11	103	1.04016	29.6994	28.6653	0.00828063	21:17792773:C:T	-26613	-26613	29	37	0.385417	0.00523433	0.543797	0.181446	0.209379	0.20291	0.4269	0.000186122	0.606455	FALSE
ENSG00000234883.7	130	1.03499	24.9726	29.4863	0.0314347	21:25579852:C:T	18042	18042	24	44	0.458333	0.0249078	-0.271495	0.11536	0.545245	0.533495	0.585493	0.000215172	0.831753	FALSE
ENSG00000154719.14	139	1.02971	29.1755	30.1449	0.0265782	21:25603925:C:T	-3592	-3592	8	9	0.09375	0.0222567	1.02171	0.425265	0.536146	0.530535	0.584452	0.000178921	0.830275	FALSE
ENSG00000154727.11	89	1.00886	19.6938	28.5123	0.0165667	21:25711739:T:TGG	-22831	-22831	3	5	0.0520833	0.0110569	0.539853	0.200139	0.275772	0.27641	0.472129	0.000235643	0.670708	FALSE
ENSG00000154723.13	90	1.02405	19.2286	27.9394	0.144459	21:25757850:AT:A	22176	22176	12	19	0.197917	0.117911	-0.134114	0.083464	0.946805	0.94796	0.692243	0.000263001	0.983403	FALSE
ENSG00000142192.22	93	0.997384	15.6243	29.7093	0.00774485	21:26182505:G:A	11377	11377	4	7	0.0729167	0.00568563	0.531459	0.179272	0.114689	0.11515	0.343646	0.000277886	0.488185	FALSE
ENSG00000289899.1	9	1.01202	2.03314	32.5498	0.591006	21:26256258:C:T	-22365	-22365	3	5	0.0520833	0.594206	-0.16051	0.29827	0.834417	0.835294	0.665837	0.00231617	0.94589	FALSE
ENSG00000154734.16	44	1.00436	9.10165	31.1973	0.205565	21:26836585:C:A	-8824	-8824	6	6	0.0625	0.19974	0.616092	0.470533	0.874013	0.876034	0.67474	0.000496694	0.958539	FALSE
ENSG00000154736.6	24	1.02967	8.19449	31.2058	0.0579584	21:26926537:C:G	-40551	-40551	6	10	0.104167	0.0548117	0.488512	0.245076	0.384262	0.373128	0.519528	0.000635934	0.738043	FALSE
ENSG00000232855.7	51	1.05385	27.8398	30.2413	0.0413154	21:28721528:C:T	46680	46680	6	9	0.09375	0.0357479	0.522122	0.238164	0.673133	0.670227	0.624008	0.000213658	0.886469	FALSE
ENSG00000156239.12	110	1.01105	21.6114	28.8594	0.00951015	21:28872555:G:T	-12816	-12816	19	22	0.229167	0.00627831	-0.466982	0.15963	0.184282	0.182433	0.408718	0.000217452	0.580627	FALSE
ENSG00000198862.14	66	1.02075	24.5873	29.3806	0.0383604	21:29036349:A:T	43393	43393	20	20	0.208333	0.0305551	-0.322357	0.142446	0.612539	0.608816	0.607975	0.000201947	0.863692	FALSE
ENSG00000176054.6	70	1.03346	25.916	29.209	0.0307501	21:28976118:TA:T	-21915	-21915	5	8	0.0833333	0.0236472	0.556249	0.234096	0.545645	0.539537	0.588168	0.000205613	0.835553	FALSE
ENSG00000156253.7	83	1.01221	26.907	28.9323	0.0349118	21:29005769:C:T	-13591	-13591	21	31	0.322917	0.0264048	-0.355987	0.152928	0.609539	0.610338	0.608815	0.000175829	0.864885	FALSE
ENSG00000156256.15	84	1.03301	26.5303	28.2818	0.067055	21:29044043:G:C	19414	19414	8	9	0.09375	0.051182	0.302191	0.149165	0.834917	0.833288	0.665469	0.00020036	0.945368	FALSE
ENSG00000156261.13	76	1.01147	33.5399	30.3499	1.02887e-05	21:29073627:G:A	-170	-170	11	12	0.125	5.86623e-06	0.973865	0.179706	0.00039996	0.000313383	0.0114941	0.00014047	0.0163286	TRUE
ENSG00000156265.16	75	1.0308	33.6441	30.0808	0.0211857	21:29095356:C:G	17885	17885	32	45	0.53125	0.017397	-0.405784	0.16178	0.509449	0.498908	0.572884	0.000156106	0.813842	FALSE
ENSG00000156273.16	213	1.02648	59.699	29.786	0.0349092	21:29171052:G:A	-23019	-23019	8	10	0.104167	0.0286948	0.268104	0.117024	0.871913	0.874814	0.674454	8.59114e-05	0.958132	FALSE
ENSG00000273464.1	39	1.02096	13.6544	29.5037	0.0228274	21:29655803:C:T	-1603	-1603	4	6	0.0625	0.0176826	0.870451	0.347996	0.264474	0.261345	0.464815	0.00036392	0.660318	FALSE
ENSG00000156299.15	9	1.00611	3.10626	32.5659	0.252072	21:31607040:C:T	47063	47063	10	12	0.125	0.256298	-0.257745	0.222991	0.59554	0.591903	0.603281	0.00146848	0.857023	FALSE
ENSG00000142168.15	126	1.00566	24.471	28.189	0.121835	21:31696813:T:C	37147	37147	7	9	0.09375	0.0989204	0.199325	0.117282	0.957004	0.957931	0.694417	0.000186189	0.986492	FALSE
ENSG00000273271.1	129	1.01868	25.4197	27.6805	0.0081695	21:31664501:GAGA:G	-2746	-2746	5	9	0.09375	0.00440958	-0.582898	0.190247	0.180782	0.181208	0.407328	0.000193074	0.578652	FALSE
ENSG00000156304.15	90	1.02704	20.9784	28.0538	0.12645	21:31746847:A:AT	14729	14729	19	24	0.75	0.102263	-0.188865	0.112272	0.937106	0.938408	0.689927	0.000245124	0.980112	FALSE
ENSG00000227256.1	69	0.989477	23.2892	30.8452	0.141635	21:32300860:C:T	22997	22997	28	45	0.46875	0.134282	0.277424	0.180573	0.972903	0.972068	0.697876	0.000177917	0.991405	FALSE
ENSG00000159055.4	70	1.02061	23.579	30.061	0.0135869	21:32323991:A:C	44942	44942	18	30	0.3125	0.0108462	-0.427016	0.157845	0.274273	0.266636	0.467875	0.000210412	0.664665	FALSE
ENSG00000142207.7	48	1.04692	29.6038	31.0648	0.000837233	21:32345568:G:A	-47444	-47444	11	17	0.177083	0.000696735	0.467229	0.124486	0.0176982	0.0201829	0.15859	0.000193656	0.225294	FALSE
ENSG00000256073.4	48	1.00346	29.4297	31.5115	0.00016911	21:32393251:C:T	156	156	11	14	0.145833	0.000150244	0.846266	0.196862	0.00489951	0.00486789	0.0720269	0.000152862	0.102322	FALSE
ENSG00000166979.13	73	1.04464	37.2404	29.7463	0.0179741	21:32442414:G:T	30408	30408	5	9	0.09375	0.0140659	0.423576	0.163055	0.475252	0.469843	0.562094	0.000152097	0.798513	FALSE
ENSG00000265590.10	105	1.02812	29.3327	28.5468	0.0142911	21:32583711:T:C	-29154	-29154	5	10	0.104167	0.00942573	-0.396737	0.143613	0.335666	0.331244	0.501393	0.000176402	0.712281	FALSE
ENSG00000159082.18	51	1.02451	19.8266	29.1223	0.0122742	21:32739661:C:A	11621	11621	4	7	0.0729167	0.00861513	0.268215	0.0958276	0.213179	0.207426	0.429823	0.000255729	0.610608	FALSE
ENSG00000238197.8	51	1.01345	19.4244	29.2244	0.00238412	21:32741812:A:G	13718	13718	9	11	0.114583	0.00146793	-0.734539	0.211042	0.0424958	0.0432321	0.229697	0.000245259	0.326308	FALSE
ENSG00000159086.15	66	1.01073	18.6745	29.239	0.000997388	21:32735268:T:G	-36524	-36524	24	38	0.395833	0.000569773	-0.245021	0.0640436	0.0163984	0.0176135	0.149456	0.000251176	0.212318	FALSE
ENSG00000205927.5	162	1.0518	62.1219	29.332	0.00226223	21:33026785:C:G	850	850	4	6	0.0625	0.00141535	1.05931	0.303175	0.115588	0.115739	0.344312	9.47688e-05	0.489131	FALSE
ENSG00000184221.13	80	1.03126	31.4532	29.0885	0.00801085	21:33027895:C:T	-42246	-42246	6	6	0.0625	0.0053813	1.5355	0.514205	0.213879	0.21092	0.433185	0.000167398	0.615384	FALSE
ENSG00000227757.3	77	1.01376	32.4839	29.6714	0.00968528	21:33038432:C:CT	-32674	-32674	4	5	0.0520833	0.00718661	-0.762237	0.265432	0.266273	0.26498	0.466856	0.000146944	0.663217	FALSE
ENSG00000249624.10	191	1.00792	45.4718	28.3017	0.00563915	21:33254032:C:CT	24140	24140	11	11	0.114583	0.00321606	-0.921885	0.289398	0.224078	0.223467	0.442274	0.000101525	0.628296	FALSE
ENSG00000223799.3	315	1.04433	73.2903	27.5091	0.0185533	21:33299436:T:C	33140	33140	3	5	0.0520833	0.0110068	-0.683212	0.253111	0.735426	0.731149	0.64045	7.718e-05	0.909826	FALSE
ENSG00000243646.11	316	1.03383	71.7742	27.3136	7.48835e-05	21:33287091:A:G	20724	20724	26	35	0.364583	1.77093e-05	-0.508776	0.100955	0.0039996	0.00442719	0.0678233	7.44287e-05	0.0963501	TRUE
ENSG00000142166.15	402	1.0362	93.2836	28.1167	0.00931719	21:33277049:TGTG:T	-47338	-47338	17	27	0.28125	0.00548842	0.286747	0.0962747	0.571643	0.56599	0.596113	5.80203e-05	0.846841	FALSE
ENSG00000289238.2	402	1.03005	93.0104	28.3201	0.0221752	21:33357996:C:T	33124	33124	6	6	0.0625	0.0149391	1.05966	0.411912	0.867513	0.869557	0.673315	5.62526e-05	0.956515	FALSE
ENSG00000289939.1	260	1.03932	41.7932	27.7243	0.00159902	21:33383799:G:A	-18854	-18854	11	13	0.135417	0.000687074	0.83154	0.221254	0.0538946	0.05717	0.258846	0.00013169	0.367718	FALSE
ENSG00000159128.16	260	1.02235	41.6506	27.9937	3.15955e-05	21:33360260:G:A	-43153	-43153	20	24	0.25	8.42056e-06	0.475009	0.0897077	0.0009999	0.00112334	0.0272017	0.000120316	0.0386429	TRUE
ENSG00000142188.17	171	1.00501	21.1829	28.1922	2.12261e-05	21:33448824:C:T	-31150	-31150	30	34	0.645833	5.78409e-06	-0.957018	0.17644	0.00059994	0.000431625	0.0143469	0.000214277	0.0203813	TRUE
ENSG00000159140.23	142	0.998041	26.6229	27.6703	0.0183775	21:33518789:G:A	-24249	-24249	4	6	0.0625	0.0111251	-0.393098	0.145869	0.39686	0.390653	0.526735	0.000163718	0.748281	FALSE
ENSG00000159131.17	142	0.990525	28.0427	28.6158	0.0548773	21:33529687:G:A	-13804	-13804	12	12	0.125	0.0421483	0.413441	0.195317	0.79612	0.797386	0.657096	0.00014868	0.933474	FALSE
ENSG00000159147.18	84	1.00844	34.67	29.7136	0.0161738	21:33596197:A:G	7491	7491	4	6	0.0625	0.0125158	0.650816	0.245934	0.433657	0.427732	0.543302	0.00013355	0.771816	FALSE
ENSG00000205726.15	28	1.02485	21.8833	31.9053	0.0492891	21:33616439:T:C	-25961	-25961	14	22	0.770833	0.048948	-0.333272	0.162813	0.658334	0.659207	0.621768	0.00023215	0.883287	FALSE
ENSG00000237945.9	166	1.03535	42.0702	28.4384	4.4629e-06	21:33931656:T:C	16122	16122	29	35	0.635417	1.10537e-06	0.804114	0.13416	0.00019998	0.000136564	0.00632803	0.000128018	0.00898962	TRUE
ENSG00000205670.12	12	0.989988	5.4087	32.039	0.315722	21:34360207:C:G	-15273	-15273	3	5	0.0520833	0.316021	0.395365	0.388136	0.868613	0.873413	0.674191	0.000768724	0.957758	FALSE
ENSG00000180509.13	120	1.02991	45.9074	29.7349	0.00962076	21:34535343:C:T	23129	23129	5	9	0.09375	0.00719801	0.494314	0.172171	0.342666	0.344251	0.507564	0.00011386	0.721047	FALSE
ENSG00000159216.19	205	1.01527	24.3826	28.0303	0.00245281	21:35991720:G:GA	-12947	-12947	21	28	0.291667	0.00119541	0.239819	0.0674342	0.0526947	0.0553186	0.254864	0.000197436	0.362061	FALSE
ENSG00000159228.13	119	1.01732	34.651	29.372	2.42167e-05	21:36070334:G:C	393	393	13	14	0.145833	1.03502e-05	-0.922981	0.176674	0.00059994	0.000736672	0.020669	0.00014057	0.0293625	TRUE
ENSG00000185917.14	109	1.00915	31.0966	29.2679	0.00225254	21:36037537:G:A	-41852	-41852	21	31	0.322917	0.00139152	-0.677813	0.193643	0.0644936	0.065838	0.274569	0.000149503	0.390054	FALSE
ENSG00000159231.6	80	1.0124	47.9092	32.1096	0.00619794	21:36122715:G:A	-12364	-12364	4	7	0.0729167	0.00628797	-0.597276	0.204212	0.255274	0.252212	0.460874	9.8871e-05	0.65472	FALSE
ENSG00000142197.13	98	1.04518	57.9658	31.2352	0.00105683	21:36176461:T:C	19679	19679	12	18	0.1875	0.000915085	0.494754	0.135393	0.0520948	0.0513661	0.248233	9.80235e-05	0.35264	FALSE
ENSG00000236830.8	96	1.01667	64.6453	31.9352	0.0245674	21:36168196:G:C	-7619	-7619	3	5	0.0520833	0.0244203	0.818261	0.346411	0.791721	0.7948	0.656029	7.50817e-05	0.931957	FALSE
ENSG00000159256.13	183	1.01605	71.0347	29.936	0.00300775	21:36286888:C:T	-33301	-33301	6	10	0.104167	0.00214681	-0.318585	0.0954213	0.185381	0.186494	0.413002	6.80892e-05	0.586712	FALSE
ENSG00000159259.8	103	1.02118	31.9152	28.968	0.00847118	21:36345609:G:A	-39783	-39783	22	37	0.385417	0.00561849	0.549167	0.184954	0.232977	0.228939	0.445901	0.000155974	0.633449	FALSE
ENSG00000224790.3	93	1.03527	25.7778	30.4038	0.0805582	21:36956027:A:G	-10434	-10434	3	5	0.0520833	0.0728978	-0.713402	0.38468	0.879312	0.878502	0.675341	0.000208776	0.959392	FALSE
ENSG00000159267.17	91	1.00107	25.5392	31.2194	0.018188	21:36973053:G:GA	-17183	-17183	3	5	0.0520833	0.0167763	-0.574555	0.227668	0.376362	0.373721	0.519903	0.000173713	0.738577	FALSE
ENSG00000185808.14	88	1.01661	41.3806	30.5577	0.0461854	21:37085093:C:T	11923	11923	14	20	0.208333	0.0412562	-0.457857	0.215295	0.853715	0.854923	0.669672	0.000117243	0.951339	FALSE
ENSG00000182670.14	88	1.02354	39.7892	30.0672	0.000520681	21:37079900:A:G	6674	6674	4	8	0.0833333	0.000341744	-0.634555	0.158293	0.0164984	0.0185353	0.152341	0.000126785	0.216417	FALSE
ENSG00000242553.1	120	1.02736	35.1887	28.2219	0.0395986	21:37204356:A:T	-17063	-17063	12	16	0.166667	0.0282643	0.537226	0.233809	0.750625	0.749599	0.644669	0.00014644	0.915819	FALSE
ENSG00000272948.2	96	0.99471	27.5549	28.8178	0.00224087	21:37222300:G:A	-45484	-45484	11	14	0.145833	0.00126711	0.776141	0.219566	0.0646935	0.0609687	0.265471	0.000155111	0.377129	FALSE
ENSG00000157538.14	96	0.997837	26.5886	28.7518	0.00665495	21:37221319:G:T	-46600	-46600	18	21	0.21875	0.00416628	-0.411975	0.133502	0.166583	0.163438	0.392458	0.000163733	0.557528	FALSE
ENSG00000157540.22	199	1.0158	39.2884	27.9068	0.02576	21:37383840:A:ATGTGTG	18264	18264	6	6	0.0625	0.0168282	-0.374854	0.148614	0.632037	0.634665	0.614874	0.000122918	0.873492	FALSE
ENSG00000287637.1	205	1.01132	41.007	27.9756	0.00809322	21:37371584:A:G	4726	4726	9	12	0.125	0.00457759	-0.781123	0.256159	0.284372	0.278308	0.472547	0.000114798	0.671302	FALSE
ENSG00000289538.2	194	1.02477	42.4965	28.3781	0.028966	21:37851105:T:C	35031	35031	14	25	0.260417	0.0202646	-0.301779	0.123527	0.70323	0.704024	0.632849	0.00011953	0.899028	FALSE
ENSG00000157551.19	40	0.958809	4.69331	30.8033	0.0265077	21:38198590:C:T	43041	43041	4	7	0.0729167	0.023694	0.301459	0.126914	0.136186	0.13088	0.362914	0.000733661	0.515557	FALSE
ENSG00000226012.1	276	1.00334	35.7545	27.5129	0.00147104	21:38280918:A:G	42717	42717	23	27	0.71875	0.000594482	0.626764	0.164481	0.0483952	0.0506995	0.246599	0.000125737	0.350319	FALSE
ENSG00000231123.1	278	0.983552	36.1062	27.8236	0.0132855	21:38201774:A:G	-36890	-36890	4	6	0.0625	0.00785096	0.750225	0.264507	0.392961	0.391028	0.526735	0.000110748	0.748281	FALSE
ENSG00000157557.13	110	1.02583	16.5799	27.1661	0.262173	21:38772125:T:C	-33058	-33058	5	5	0.0520833	0.222984	0.306418	0.246561	0.992501	0.993155	0.702136	0.000308016	0.997458	FALSE
ENSG00000235888.5	62	0.986561	13.0155	30.1282	0.128424	21:39014453:C:T	-48441	-48441	5	9	0.09375	0.11697	-0.476667	0.295856	0.833317	0.836199	0.665837	0.000312906	0.94589	FALSE
ENSG00000183527.12	153	1.02702	42.252	28.7546	0.0379715	21:39233292:C:T	49804	49804	9	13	0.135417	0.0284487	-0.54343	0.236806	0.79712	0.797383	0.657096	0.000121739	0.933474	FALSE
ENSG00000255568.4	292	1.02605	47.0749	28.5497	0.00738896	21:39346428:G:GA	32521	32521	17	21	0.21875	0.00453035	0.598355	0.195963	0.290371	0.282946	0.476304	0.000108682	0.67664	FALSE
ENSG00000185658.14	287	1.01729	40.099	27.6387	0.0229784	21:39307042:C:T	-14517	-14517	30	48	0.5	0.0143018	-0.166654	0.0643253	0.605239	0.598682	0.604599	0.000121456	0.858896	FALSE
ENSG00000205581.11	287	1.03432	39.1504	27.0396	0.00279499	21:39313049:C:T	-36598	-36598	15	24	0.25	0.00112747	-0.470114	0.131396	0.0937906	0.0947347	0.321569	0.000136786	0.456822	FALSE
ENSG00000226496.3	84	1.03486	29.3606	29.9101	0.000900672	21:41148410:A:G	212	212	9	14	0.145833	0.000591055	0.72073	0.189037	0.0208979	0.0226668	0.168134	0.000182905	0.238853	FALSE
ENSG00000182240.16	111	1.02969	38.4315	29.4822	0.151249	21:41171476:C:G	3675	3675	3	6	0.0625	0.134615	0.337686	0.219992	0.9983	0.99803	0.703244	0.000135833	0.999031	FALSE
ENSG00000183844.17	36	0.986761	13.5974	30.398	0.0139216	21:41281362:G:A	-22850	-22850	26	43	0.552083	0.0115939	0.394101	0.147168	0.183382	0.178434	0.405237	0.000299869	0.575682	FALSE
ENSG00000183486.14	166	1.02875	55.3799	27.9089	0.0219725	21:41377262:A:G	15263	15263	32	41	0.572917	0.0140583	-0.316358	0.121771	0.70153	0.696967	0.632001	9.3786e-05	0.897823	FALSE
ENSG00000157601.15	413	1.01682	105.901	27.9635	0.0141894	21:41445798:C:T	25778	25778	3	5	0.0520833	0.00862991	-0.654274	0.233816	0.779422	0.774537	0.650915	4.58742e-05	0.924692	FALSE
ENSG00000183421.12	152	1.03266	33.991	27.6708	0.00164358	21:41813760:G:A	46671	46671	10	12	0.125	0.000700487	0.932436	0.248563	0.0466953	0.0487959	0.241574	0.000156106	0.343181	FALSE
ENSG00000141956.14	130	1.0219	53.1288	30.5613	0.00642793	21:41901419:A:G	21937	21937	4	7	0.0729167	0.00527854	-0.625751	0.209021	0.276372	0.280223	0.473984	9.40907e-05	0.673343	FALSE
ENSG00000157617.17	55	1.00441	24.7966	30.5785	0.0288337	21:41974247:A:G	20229	20229	4	7	0.0729167	0.0253008	-0.676433	0.288262	0.515148	0.513825	0.579494	0.000182421	0.823232	FALSE
ENSG00000173276.14	61	1.02558	20.1849	29.3022	0.0223254	21:41974247:A:G	-36140	-36140	4	7	0.0729167	0.0168788	0.530569	0.210454	0.356164	0.353944	0.511733	0.000252694	0.72697	FALSE
ENSG00000177398.19	39	1.01808	19.1877	30.6116	0.0101674	21:42063115:C:T	156	156	4	5	0.0520833	0.00857283	0.995728	0.3555	0.171083	0.17148	0.399112	0.000254881	0.56698	FALSE
ENSG00000184385.2	35	1.01865	17.586	31.2127	0.00279456	21:42108712:C:T	178	178	5	9	0.09375	0.00246565	0.868758	0.264338	0.0441956	0.045052	0.232813	0.000278974	0.330736	FALSE
ENSG00000160179.19	92	1.02916	22.8229	29.422	0.13194	21:42241376:G:A	41687	41687	10	16	0.166667	0.11591	0.331638	0.20522	0.957004	0.958155	0.694417	0.00022799	0.986492	FALSE
ENSG00000160180.17	115	1.02761	45.9367	29.7878	0.073687	21:42279795:G:A	-35614	-35614	4	7	0.0729167	0.0636187	0.45148	0.234967	0.966403	0.968594	0.696937	0.000112345	0.990072	FALSE
ENSG00000160183.17	145	1.01727	49.9174	29.034	0.00324783	21:42372183:AC:A	-23908	-23908	15	20	0.208333	0.00198589	0.650406	0.193116	0.145185	0.144109	0.373287	9.75607e-05	0.530293	FALSE
ENSG00000160185.15	171	1.03157	56.9182	28.9055	0.000125647	21:42434957:A:C	31510	31510	21	29	0.302083	5.38828e-05	0.737615	0.158428	0.00489951	0.00601592	0.0825082	9.26872e-05	0.117212	FALSE
ENSG00000160190.14	124	1.00929	41.0061	29.4071	0.0149347	21:42454432:C:T	-41576	-41576	30	45	0.53125	0.0110626	0.38602	0.14312	0.456854	0.455954	0.556904	0.000113471	0.79114	FALSE
ENSG00000160188.10	121	0.999184	42.7489	30.2069	0.00759208	21:42450691:AG:A	-45555	-45555	4	6	0.0625	0.00597712	0.860003	0.292038	0.286771	0.278411	0.472547	0.000102647	0.671302	FALSE
ENSG00000160191.18	48	0.995768	9.6075	29.7877	0.0191751	21:42643170:G:A	-10451	-10451	3	5	0.0520833	0.0151443	0.685669	0.267129	0.169483	0.171256	0.399073	0.000447649	0.566925	FALSE
ENSG00000225218.1	241	1.0231	59.0384	29.0995	0.00642443	21:42827793:C:T	-8684	-8684	3	6	0.0625	0.00423556	0.753328	0.244625	0.311969	0.305814	0.489086	8.52468e-05	0.694797	FALSE
ENSG00000160193.12	314	1.03939	62.1639	28.0368	0.0202786	21:42841203:C:T	-38365	-38365	9	12	0.125	0.0130471	-0.465058	0.176891	0.711129	0.705642	0.633172	8.85852e-05	0.899487	FALSE
ENSG00000160194.18	314	1.02047	62.1717	28.2018	0.000787766	21:42849007:C:T	-30637	-30637	5	8	0.0833333	0.000344104	0.783367	0.195534	0.0435956	0.0445545	0.231404	7.97638e-05	0.328733	FALSE
ENSG00000160199.15	229	1.03405	50.7293	29.0839	1.31256e-05	21:42952615:T:A	-21895	-21895	7	12	0.125	4.77038e-06	-0.819142	0.1492	0.00019998	0.000511438	0.0157344	0.000105421	0.0223524	TRUE
ENSG00000160200.18	49	1.00739	23.1432	31.0275	0.00244423	21:43032912:G:A	-44031	-44031	34	42	0.4375	0.00208385	0.609617	0.181981	0.0515948	0.0537401	0.251232	0.000198843	0.356901	FALSE
ENSG00000160201.12	1	0.995569	1.00526	32.6929	0.0516207	21:43066101:C:T	-41469	-41469	6	7	0.0729167	0.0542005	0.584196	0.292294	0.0538946	0.0525699	0.249385	0.00427212	0.354277	FALSE
ENSG00000237989.2	77	1.02117	17.2817	27.9528	0.181708	21:43372918:T:C	10569	10569	25	38	0.604167	0.152563	0.248501	0.169576	0.966303	0.967436	0.696687	0.000287931	0.989716	FALSE
ENSG00000142178.9	1	0.999665	1.0008	32.7388	0.480896	21:43404383:C:T	-22748	-22748	4	7	0.0729167	0.485965	-0.213069	0.302263	0.483852	0.481286	0.565746	0.00438806	0.803701	FALSE
ENSG00000160208.13	154	0.996721	23.2418	29.375	0.0239857	21:43699089:A:G	39529	39529	5	7	0.0729167	0.0183894	-0.6444	0.259355	0.436656	0.432812	0.546781	0.000186086	0.77676	FALSE
ENSG00000160209.19	252	1.03149	62.0882	28.6627	0.000610359	21:43734293:CAG:C	15199	15199	12	14	0.145833	0.000289904	0.586089	0.144103	0.0328967	0.0330999	0.205347	8.49341e-05	0.291717	FALSE
ENSG00000160213.9	344	1.02945	80.7271	28.3477	0.000168925	21:43804049:C:T	27719	27719	21	23	0.239583	6.32683e-05	-0.664314	0.14441	0.00909909	0.011786	0.121753	6.4595e-05	0.172962	FALSE
ENSG00000160214.13	320	1.03147	63.1657	27.3961	0.00698606	21:43807446:A:ATATT	17933	17933	29	34	0.354167	0.00351033	0.479897	0.152253	0.347665	0.342874	0.50662	8.34764e-05	0.719707	FALSE
ENSG00000215458.8	293	1.02948	64.9877	28.9826	0.0555929	21:43794700:G:A	-17867	-17867	26	34	0.354167	0.0441136	0.299939	0.143126	0.972103	0.974177	0.698321	8.02484e-05	0.992038	FALSE
ENSG00000160216.21	186	1.02378	45.5078	29.1537	0.0391551	21:43815471:G:A	-49752	-49752	7	8	0.0833333	0.0305782	0.507574	0.224325	0.832017	0.831599	0.664843	0.000111007	0.944478	FALSE
ENSG00000160218.13	196	1.01204	47.4731	27.7492	0.00138622	21:43978279:G:GTTGTT	-34030	-34030	6	6	0.0625	0.000586746	-0.832577	0.218222	0.0614939	0.0613574	0.266032	9.95739e-05	0.377926	FALSE
ENSG00000241945.8	84	0.978984	24.5843	30.08	7.88631e-09	21:44083240:G:A	-24133	-24133	26	35	0.364583	2.60263e-09	0.976182	0.119741	9.999e-05	2.7053e-07	6.92311e-05	0.000158229	9.835e-05	TRUE
ENSG00000160221.18	26	1.00598	11.0926	31.0831	7.88961e-08	21:44083913:C:T	-49697	-49697	27	38	0.395833	5.05357e-08	0.862421	0.121918	9.999e-05	8.03261e-07	0.000148274	0.0004114	0.000210639	TRUE
ENSG00000225331.2	3	0.996151	2.70086	32.6584	0.0108971	21:44139811:A:G	-20265	-20265	7	7	0.0729167	0.0117422	1.05317	0.394055	0.029697	0.0295865	0.192941	0.00159579	0.274093	FALSE
ENSG00000232124.3	2	1.03578	2.1248	31.9258	0.711021	21:44159584:G:A	-47815	-47815	4	5	0.0520833	0.710695	-0.17602	0.470342	0.922208	0.92506	0.687419	0.00251917	0.976551	FALSE
ENSG00000160223.18	54	0.998695	29.2314	30.7221	0.00192163	21:44283777:A:C	42331	42331	18	20	0.208333	0.00154049	-0.884482	0.255435	0.0545945	0.0549103	0.254053	0.000149682	0.360908	FALSE
ENSG00000160224.17	199	1.02439	65.5549	28.4696	0.00867069	21:44326331:A:C	40493	40493	27	37	0.614583	0.00534621	0.510154	0.170693	0.429457	0.423146	0.541568	7.73313e-05	0.769353	FALSE
ENSG00000141959.17	238	1.02028	78.2352	28.7101	0.00343056	21:44279437:A:G	-20614	-20614	4	5	0.0520833	0.00198763	0.446847	0.132689	0.228577	0.227271	0.444979	6.33212e-05	0.632138	FALSE
ENSG00000184441.4	282	1.04231	89.7004	28.7813	0.000795187	21:44332413:T:C	1179	1179	14	16	0.833333	0.000400055	-0.869911	0.220086	0.0575942	0.0604344	0.264577	6.23793e-05	0.375859	FALSE
ENSG00000160226.16	264	1.04757	82.2981	28.5653	0.000107425	21:44339162:C:T	-240	-240	22	28	0.291667	4.0765e-05	0.667636	0.140486	0.00589941	0.00688594	0.0895331	6.99439e-05	0.127191	FALSE
ENSG00000142185.18	246	1.03606	69.1631	28.2353	0.0181504	21:44304732:CGGGGGGCTC:C	-45431	-45431	6	6	0.0625	0.0118129	-0.921623	0.345153	0.706929	0.704934	0.63294	7.81888e-05	0.899158	FALSE
ENSG00000160233.8	206	1.03241	55.0831	28.7166	0.0176142	21:44422724:G:A	-32786	-32786	8	13	0.864583	0.0121465	0.610148	0.229492	0.616338	0.61027	0.608815	9.62188e-05	0.864885	FALSE
ENSG00000274225.1	140	1.03337	43.5272	29.4352	0.0776527	21:44478340:C:G	490	490	23	34	0.354167	0.0656246	0.363055	0.190449	0.965503	0.96831	0.696822	0.000122398	0.989908	FALSE
ENSG00000235890.2	83	1.01563	33.5121	30.3903	0.0504519	21:44461854:C:T	-44953	-44953	14	16	0.166667	0.0446356	-0.554075	0.265088	0.819318	0.819414	0.66209	0.00014396	0.940567	FALSE
ENSG00000182912.6	68	1.02578	25.2056	30.5009	0.0305023	21:44484098:G:A	-33118	-33118	27	43	0.447917	0.0266316	-0.407842	0.175489	0.528147	0.530015	0.584452	0.000202616	0.830275	FALSE
ENSG00000175894.18	46	1.01413	13.7505	30.5191	0.0486744	21:44739767:A:G	28195	28195	8	9	0.09375	0.04344	0.512883	0.243907	0.492551	0.48983	0.570007	0.000347734	0.809754	FALSE
ENSG00000184787.19	212	1.03982	63.0953	29.3311	0.00235517	21:44806651:T:G	4825	4825	9	11	0.114583	0.00147832	0.644238	0.185237	0.125087	0.125789	0.355784	8.74824e-05	0.505429	FALSE
ENSG00000236519.2	212	1.0261	62.1687	29.7662	0.00909117	21:44771532:T:C	-30351	-30351	3	5	0.0520833	0.00680438	-1.03346	0.357169	0.424658	0.420566	0.540546	8.23248e-05	0.767901	FALSE
ENSG00000184900.16	248	1.01658	69.8617	28.779	6.94046e-05	21:44867937:G:A	49158	49158	27	41	0.427083	2.68647e-05	-0.455246	0.0929797	0.00429957	0.00439721	0.0676401	6.94409e-05	0.0960899	TRUE
ENSG00000183255.12	362	1.0284	102.391	28.3269	6.4066e-07	21:44865017:G:C	-8886	-8886	19	27	0.71875	1.18084e-07	0.561724	0.0829324	0.00019998	4.92952e-05	0.00319029	5.06343e-05	0.00453214	TRUE
ENSG00000289009.2	362	1.02552	108.482	28.9115	0.000113265	21:44893225:C:T	19240	19240	5	6	0.0625	4.8145e-05	1.23402	0.262847	0.00969903	0.0107969	0.116449	4.70311e-05	0.165428	FALSE
ENSG00000227039.8	357	1.04949	115.352	28.691	1.88356e-06	21:44929581:C:T	8530	8530	27	33	0.34375	4.72708e-07	0.871617	0.138615	0.00019998	0.000140072	0.00643759	5.04223e-05	0.00914527	TRUE
ENSG00000160255.19	350	1.0388	116.817	28.623	0.0122273	21:44914557:C:T	-17432	-17432	27	35	0.364583	0.00801133	0.203269	0.0718722	0.753025	0.749454	0.644669	4.6997e-05	0.915819	FALSE
ENSG00000272825.1	332	1.04888	109.315	28.3295	0.00124189	21:44920726:T:C	-15577	-15577	30	43	0.447917	0.000591981	0.573738	0.150505	0.111989	0.112609	0.340305	5.30328e-05	0.483439	FALSE
ENSG00000183250.13	337	1.03051	113.934	28.7803	0.00222288	21:44924915:A:G	-15026	-15026	7	8	0.0833333	0.00124654	1.34538	0.379953	0.207379	0.211574	0.433342	4.60407e-05	0.615607	FALSE
ENSG00000160256.13	337	1.04576	112.757	28.5808	0.00528429	21:44972590:C:T	32578	32578	8	9	0.09375	0.00313693	-0.649727	0.203354	0.432757	0.427704	0.543302	5.05601e-05	0.771816	FALSE
ENSG00000276529.1	186	1.01955	58.7542	29.3029	0.0180657	21:44992777:C:CTCGTGACCC	13945	13945	6	8	0.0833333	0.0134199	-0.757171	0.289289	0.654135	0.649309	0.618805	8.39657e-05	0.879077	FALSE
ENSG00000197381.18	166	1.02003	35.5758	28.4229	0.00885327	21:45063288:T:C	-10565	-10565	14	20	0.208333	0.00543284	0.377153	0.126458	0.263274	0.262402	0.465093	0.000139028	0.660713	FALSE
ENSG00000235374.2	166	1.02152	34.4433	27.8676	0.00180651	21:45068117:C:T	-6048	-6048	27	40	0.583333	0.000815623	0.592449	0.16029	0.0531947	0.0563531	0.257271	0.000144806	0.36548	FALSE
ENSG00000182586.9	182	1.02482	46.5963	29.3325	0.00175024	21:45254560:C:A	20252	20252	4	7	0.0729167	0.00107132	0.899696	0.250153	0.070393	0.072857	0.287244	0.000109047	0.40806	FALSE
ENSG00000186866.17	215	1.03188	51.9378	28.5542	0.00425277	21:45296890:T:C	8992	8992	16	19	0.197917	0.0024525	-0.368884	0.112172	0.184682	0.186375	0.413002	0.000101746	0.586712	FALSE
ENSG00000223768.4	215	0.999877	52.0271	28.9417	0.0814486	21:45297789:A:G	9754	9754	7	12	0.125	0.0667152	-0.311394	0.164043	0.988001	0.98797	0.701233	8.46849e-05	0.996174	FALSE
ENSG00000182871.16	18	0.960086	5.9668	32.4399	0.125779	21:45443887:C:G	38722	38722	8	9	0.09375	0.128414	-0.464405	0.297549	0.562344	0.569308	0.597247	0.000581235	0.848451	FALSE
ENSG00000288885.2	179	0.986847	37.8225	29.2975	0.000725885	21:45556322:T:C	674	674	31	43	0.447917	0.00040854	-0.700394	0.177535	0.030097	0.0285574	0.191014	0.000107838	0.271355	FALSE
ENSG00000173638.19	112	1.00646	30.1874	29.5463	0.0105375	21:45539173:A:G	-34192	-34192	29	45	0.53125	0.0077343	0.171282	0.0602613	0.271573	0.270827	0.468931	0.000151637	0.666166	FALSE
ENSG00000183570.17	33	1.02672	13.2048	29.9628	0.0577722	21:45601830:G:A	-41864	-41864	8	12	0.125	0.0497747	-0.437089	0.214358	0.536946	0.532049	0.58516	0.000388566	0.831281	FALSE
ENSG00000142156.16	95	0.995016	20.408	30.2015	0.0255909	21:46003126:A:G	21356	21356	8	8	0.0833333	0.0215092	0.776645	0.321284	0.417958	0.413254	0.537071	0.000209811	0.762966	FALSE
ENSG00000142173.17	180	1.03443	56.5789	28.6985	0.000149673	21:46081620:G:T	-16492	-16492	10	17	0.822917	6.14396e-05	-0.589786	0.127926	0.00679932	0.00705129	0.0905331	9.47227e-05	0.128612	FALSE
ENSG00000160282.15	422	1.01536	73.4068	28.3709	0.00326694	21:46182993:C:T	27414	27414	30	40	0.583333	0.00176634	0.660858	0.1937	0.209679	0.207367	0.429823	6.56313e-05	0.610608	FALSE
ENSG00000160284.15	423	1.01735	54.6489	27.3274	4.17561e-05	21:46173570:G:A	-10906	-10906	21	29	0.697917	9.01072e-06	0.605024	0.114766	0.0019998	0.00203614	0.0418375	8.9156e-05	0.0594345	TRUE
ENSG00000160285.15	295	1.03579	53.852	27.3715	0.00229274	21:46266238:C:T	37414	37414	16	24	0.75	0.000961958	0.371884	0.102279	0.106689	0.106148	0.334142	0.000100262	0.474684	FALSE
ENSG00000215424.10	292	0.998761	58.4469	28.2433	0.00990294	21:46249211:G:C	20015	20015	3	5	0.0520833	0.0059928	-0.939765	0.319236	0.445955	0.441647	0.55047	7.48921e-05	0.782	FALSE
ENSG00000160294.11	257	0.998095	70.8665	29.2299	3.95283e-05	21:46241673:A:G	-44624	-44624	24	32	0.333333	1.68049e-05	0.591134	0.116879	0.00249975	0.00283111	0.052174	6.15262e-05	0.0741186	TRUE
ENSG00000182362.14	257	1.04085	66.6804	28.5284	2.12277e-05	21:46285759:C:A	-583	-583	23	33	0.34375	6.57893e-06	-0.665527	0.123708	0.0009999	0.00106316	0.0261951	8.32451e-05	0.0372129	TRUE
ENSG00000160298.18	178	1.0281	55.3953	29.4066	0.0393653	21:46368216:C:T	44341	44341	3	6	0.0625	0.0314967	0.494613	0.219884	0.884712	0.886717	0.677595	9.34222e-05	0.962594	FALSE
ENSG00000160299.19	178	1.00324	52.3888	29.2897	0.00467525	21:46280933:C:T	-43191	-43191	12	12	0.875	0.00308983	0.82104	0.256509	0.218578	0.216367	0.436407	8.57665e-05	0.619962	FALSE
ENSG00000289421.1	268	1.02876	63.8523	28.3898	0.0197875	21:46444543:G:A	-13997	-13997	13	15	0.15625	0.0132675	0.837817	0.319521	0.713529	0.710313	0.63457	8.13495e-05	0.901473	FALSE
ENSG00000160305.18	267	1.04441	66.4867	28.7878	3.83033e-06	21:46416739:C:T	-42152	-42152	23	25	0.260417	1.08633e-06	0.790159	0.131699	0.00019998	0.000172998	0.00752107	8.51116e-05	0.0106845	TRUE
ENSG00000160307.10	429	1.0349	62.02	27.25	0.0043492	21:46618727:C:T	13519	13519	13	16	0.833333	0.00197267	-0.743949	0.220726	0.229077	0.22243	0.441878	8.66384e-05	0.627733	FALSE
ENSG00000160310.19	322	1.01736	50.7944	27.2992	0.00997137	21:46627593:C:T	-8002	-8002	14	21	0.21875	0.00521337	0.490487	0.163572	0.392661	0.390527	0.526735	9.59255e-05	0.748281	FALSE
ENSG00000289511.1	143	1.02994	32.3879	27.9882	0.00919791	21:46664908:C:G	-2471	-2471	29	41	0.572917	0.00530208	-0.518476	0.173289	0.247175	0.245811	0.457031	0.000161389	0.64926	FALSE
ENSG00000290418.1	135	1.02881	30.9481	28.7679	0.0344497	22:16599488:A:G	-2399	-2399	6	10	0.104167	0.0255927	0.519432	0.221832	0.655134	0.650348	0.618805	0.00016784	0.879077	FALSE
ENSG00000172967.8	81	1.02489	17.761	29.5345	0.00368989	22:16804159:G:C	-21252	-21252	6	9	0.09375	0.00249287	0.877958	0.267476	0.0563944	0.0587665	0.26157	0.000286051	0.371587	FALSE
ENSG00000290931.1	41	1.00786	21.4797	31.4413	0.0247935	22:17058654:G:A	22084	22084	3	5	0.0520833	0.0235268	0.92304	0.388095	0.418158	0.413034	0.537027	0.000214819	0.762903	FALSE
ENSG00000273203.1	153	1.03471	51.5631	28.6051	0.0422742	22:17054863:G:A	-12958	-12958	3	6	0.0625	0.0315626	0.639291	0.28432	0.884712	0.885766	0.677379	0.000104093	0.962287	FALSE
ENSG00000177663.15	169	1.03278	66.227	29.2511	0.00388084	22:17105721:T:G	20766	20766	22	27	0.28125	0.00250702	-0.232377	0.0708415	0.217478	0.213691	0.434325	8.01962e-05	0.617004	FALSE
ENSG00000183307.4	244	1.02507	87.0561	28.7941	1.65302e-05	22:17115339:T:C	-6028	-6028	13	17	0.177083	5.5086e-06	-0.995202	0.182914	0.00119988	0.00120751	0.0285642	5.84571e-05	0.0405784	TRUE
ENSG00000235478.6	245	1.03615	86.5504	28.7307	0.00229524	22:17113001:GT:G	-8530	-8530	29	34	0.354167	0.00127882	0.730589	0.206878	0.167883	0.167209	0.396123	6.25158e-05	0.562734	FALSE
ENSG00000185837.5	332	1.04779	112.007	28.9426	0.0162912	22:17168884:T:C	9533	9533	4	6	0.0625	0.011469	-0.953035	0.355297	0.829217	0.829113	0.664282	5.1457e-05	0.943681	FALSE
ENSG00000069998.12	322	1.0259	114.722	29.2231	0.00476195	22:17198045:A:C	32758	32758	6	8	0.0833333	0.00311736	-0.521216	0.163011	0.415558	0.409097	0.534885	4.45678e-05	0.75986	FALSE
ENSG00000093072.19	88	1.00831	22.7793	28.9851	0.0221354	22:17253814:A:G	-4421	-4421	3	5	0.0520833	0.0161278	-0.481077	0.189376	0.39966	0.395434	0.527933	0.000203091	0.749984	FALSE
ENSG00000236754.5	104	1.02904	39.8554	29.5476	0.0225704	22:17553499:A:G	-35693	-35693	3	6	0.0625	0.0175537	-0.58554	0.233801	0.588941	0.584518	0.601966	0.000130512	0.855156	FALSE
ENSG00000131100.13	129	1.01595	49.3325	29.9458	0.028493	22:17606491:G:C	-22258	-22258	3	6	0.0625	0.0234815	0.392565	0.164997	0.757224	0.754433	0.646117	9.79808e-05	0.917876	FALSE
ENSG00000099968.18	129	1.03794	46.2602	29.3362	0.00591895	22:17594874:T:C	-33981	-33981	5	5	0.0520833	0.00402152	0.962447	0.310507	0.225677	0.224409	0.442523	0.000118089	0.62865	FALSE
ENSG00000015475.19	259	1.024	86.5035	28.8512	0.0227771	22:17739497:A:G	-35273	-35273	23	27	0.71875	0.0163857	0.264843	0.104532	0.857714	0.858394	0.67048	5.84793e-05	0.952487	FALSE
ENSG00000269220.1	265	1.05929	84.6704	28.1514	0.0110448	22:17784795:AAAAAAG:A	7473	7473	11	13	0.135417	0.00668261	0.572048	0.197214	0.589641	0.583445	0.60147	7.23502e-05	0.854451	FALSE
ENSG00000243156.9	42	1.02405	24.515	32.0535	0.0228429	22:17994637:A:G	-29924	-29924	3	6	0.0625	0.0229586	0.442492	0.185218	0.425757	0.42092	0.540716	0.00020632	0.768144	FALSE
ENSG00000225335.3	123	1.01932	33.8387	28.3265	0.0122769	22:18091595:G:A	12711	12711	7	9	0.90625	0.00771837	-0.908429	0.319516	0.335766	0.332557	0.501457	0.000145579	0.712372	FALSE
ENSG00000280007.1	192	1.05705	57.8672	28.736	0.00478113	22:18086965:T:C	-44189	-44189	16	19	0.197917	0.00288315	-0.568033	0.176014	0.220878	0.218762	0.439006	0.000104603	0.623653	FALSE
ENSG00000184979.11	122	1.03008	44.1714	29.3511	0.0295024	22:18144963:C:G	-5155	-5155	3	6	0.0625	0.0229426	0.632142	0.264568	0.725827	0.722892	0.637413	0.000118444	0.905511	FALSE
ENSG00000278558.5	4	0.956888	2.68703	34.0864	0.0463267	22:18551484:A:G	23682	23682	5	5	0.0520833	0.0536625	1.22128	0.609598	0.135286	0.132399	0.364146	0.00126977	0.517307	FALSE
ENSG00000290425.1	6	0.990641	3.73066	32.7362	0.0749273	22:18608162:A:C	30194	30194	6	9	0.09375	0.0783294	0.451605	0.248313	0.261074	0.256006	0.462108	0.00111899	0.656472	FALSE
ENSG00000275793.1	3	1.01848	3.13096	32.3095	0.157416	22:18608162:A:C	-3757	-3757	6	9	0.09375	0.15945	0.324024	0.224944	0.414159	0.406927	0.534362	0.00156089	0.759117	FALSE
ENSG00000270393.1	233	1.01013	41.8955	27.2082	0.00045409	22:19037462:C:CT	18546	18546	24	29	0.302083	0.000140233	-0.788856	0.182482	0.0160984	0.0180309	0.151005	0.0001116	0.214518	FALSE
ENSG00000241527.1	287	1.00527	51.045	27.3832	1.99641e-06	22:19061765:T:C	27201	27201	27	36	0.375	2.67216e-07	-0.81374	0.125446	0.00019998	9.6872e-05	0.00507819	8.90675e-05	0.0072141	TRUE
ENSG00000070413.20	315	1.02152	55.86	26.7084	0.00727716	22:19128838:G:A	6384	6384	27	33	0.34375	0.00325896	0.245887	0.0773118	0.328667	0.324918	0.49832	8.93005e-05	0.707916	FALSE
ENSG00000231086.1	319	1.02151	60.5314	27.4572	0.0108106	22:19104387:T:TTAC	-20492	-20492	12	18	0.1875	0.00586882	0.513873	0.174074	0.471653	0.471724	0.562594	8.24057e-05	0.799223	FALSE
ENSG00000272682.1	310	1.01824	60.0793	27.4459	0.00382011	22:19091884:A:G	-36565	-36565	3	5	0.0520833	0.00176376	1.0522	0.308355	0.20088	0.198251	0.423294	8.15086e-05	0.601333	FALSE
ENSG00000100056.12	279	1.01051	61.141	27.9354	0.000314935	22:19106814:A:T	-37870	-37870	23	36	0.375	0.000113341	0.352494	0.0801601	0.0172983	0.0182172	0.151608	7.66426e-05	0.215375	FALSE
ENSG00000260924.3	169	1.00885	46.7059	28.4044	0.0257053	22:19122477:G:T	-48918	-48918	8	9	0.09375	0.0177921	0.727623	0.291201	0.69823	0.700312	0.63238	9.93739e-05	0.898361	FALSE
ENSG00000100075.10	139	1.03853	37.4589	27.5829	0.0107628	22:19137033:C:G	-41706	-41706	15	20	0.791667	0.00595411	-0.287124	0.0974507	0.320368	0.315409	0.493659	0.000146288	0.701294	FALSE
ENSG00000070371.16	35	1.00546	13.7749	30.9802	0.0283809	22:19333529:T:C	41810	41810	14	22	0.229167	0.0258584	-0.393479	0.168368	0.329567	0.324864	0.49832	0.00033033	0.707916	FALSE
ENSG00000185608.9	179	1.02512	43.2494	28.2298	0.000893733	22:19439554:CT:C	7009	7009	6	6	0.0625	0.000399443	0.933306	0.236092	0.0321968	0.0345813	0.209522	0.00011768	0.297648	FALSE
ENSG00000100084.14	181	1.02767	38.0738	27.8422	0.00541056	22:19480129:T:C	32679	32679	14	21	0.21875	0.00283228	0.515007	0.159248	0.180782	0.17634	0.403739	0.000135582	0.573553	FALSE
ENSG00000242259.9	181	1.02536	36.6565	27.253	0.00473515	22:19484379:G:T	36668	36668	6	7	0.0729167	0.0021789	0.86056	0.258183	0.151885	0.150986	0.380506	0.000139022	0.540549	FALSE
ENSG00000273212.1	188	1.04708	36.8061	27.4214	0.0219354	22:19412333:C:A	-44170	-44170	4	6	0.0625	0.0131905	-0.825222	0.314427	0.544446	0.536359	0.586806	0.000155922	0.833618	FALSE
ENSG00000070010.19	168	1.00377	30.8104	27.7398	0.000606584	22:19432154:A:G	-47048	-47048	5	7	0.0729167	0.000227102	0.83448	0.20091	0.0157984	0.0182171	0.151608	0.000146276	0.215375	FALSE
ENSG00000093009.11	167	1.02231	31.9433	27.8456	0.0344483	22:19467264:T:C	-12193	-12193	24	33	0.34375	0.0232278	-0.501782	0.210483	0.666433	0.664732	0.622496	0.000156828	0.884321	FALSE
ENSG00000184113.10	74	0.990647	10.3813	28.8286	0.227653	22:19523485:G:A	-4060	-4060	8	9	0.09375	0.203323	0.333268	0.256614	0.932807	0.932655	0.688816	0.000401978	0.978535	FALSE
ENSG00000184702.20	37	1.02666	16.0019	31.2292	0.0659848	22:19762002:A:G	47499	47499	4	6	0.9375	0.062683	0.444768	0.230609	0.655834	0.653895	0.619874	0.000320605	0.880595	FALSE
ENSG00000184058.16	52	1.02773	22.3073	30.4727	0.0104598	22:19778725:G:A	22022	22022	3	6	0.0625	0.00867427	0.773336	0.276569	0.20018	0.198237	0.423294	0.000231416	0.601333	FALSE
ENSG00000235776.2	61	1.02596	26.2856	30.0611	0.00937781	22:19778439:C:CT	-13855	-13855	3	5	0.0520833	0.00732358	1.29436	0.451917	0.217978	0.208972	0.430957	0.000194491	0.612219	FALSE
ENSG00000185838.14	142	1.04249	52.9361	29.5057	0.00178169	22:19805137:CT:C	-49802	-49802	9	13	0.135417	0.00113045	0.667472	0.186608	0.0780922	0.079941	0.298679	0.000105785	0.424305	FALSE
ENSG00000289960.1	142	1.01832	51.3093	29.2254	0.0509363	22:19877606:A:G	22634	22634	5	7	0.0729167	0.0409463	-0.577242	0.270989	0.928107	0.929296	0.688053	9.54804e-05	0.977451	FALSE
ENSG00000093010.15	242	1.02212	87.8008	29.2023	0.00633617	22:19948084:G:T	6713	6713	4	7	0.0729167	0.00424009	0.492054	0.159804	0.420758	0.416951	0.538573	5.7011e-05	0.7651	FALSE
ENSG00000184470.21	242	1.01311	89.8292	29.495	0.00266475	22:19981448:G:A	39628	39628	22	32	0.333333	0.00174236	-0.315268	0.0922685	0.210579	0.207859	0.430093	5.29504e-05	0.610992	FALSE
ENSG00000099889.14	216	1.05202	60.2886	28.0349	0.00385328	22:19970264:C:T	-46559	-46559	11	13	0.864583	0.00199573	0.627286	0.186354	0.191481	0.187653	0.414119	9.77636e-05	0.588299	FALSE
ENSG00000183597.16	215	1.02049	58.6339	28.0162	0.0102526	22:20060348:C:CA	43334	43334	21	22	0.229167	0.006021	-0.477468	0.162297	0.445955	0.443588	0.551198	8.4585e-05	0.783034	FALSE
ENSG00000128191.17	227	1.02458	53.6599	28.1659	0.00370089	22:20108872:A:G	28651	28651	5	5	0.0520833	0.00195456	1.2686	0.376002	0.172483	0.171396	0.399073	9.45694e-05	0.566925	FALSE
ENSG00000099901.17	223	1.00911	46.3379	28.258	0.0148611	22:20124206:G:T	8268	8268	7	7	0.0729167	0.00946899	0.848033	0.307183	0.49975	0.495963	0.57166	0.000100313	0.812102	FALSE
ENSG00000099899.16	222	1.04344	45.8934	27.8011	0.0226324	22:20159272:G:C	41880	41880	10	10	0.104167	0.0143445	0.526494	0.203315	0.636936	0.632189	0.614083	0.000122639	0.872368	FALSE
ENSG00000099904.16	197	1.03188	38.8224	28.1711	0.0170762	22:20159272:G:C	29816	29816	10	10	0.104167	0.0109392	0.544836	0.201658	0.482152	0.47237	0.562594	0.000136102	0.799223	FALSE
ENSG00000236499.3	73	1.00397	17.2429	29.9382	0.057204	22:20222252:A:G	15872	15872	4	6	0.9375	0.0491612	0.751068	0.367286	0.635936	0.636191	0.615296	0.000261648	0.874092	FALSE
ENSG00000040608.14	46	1.00088	14.8119	29.7299	0.193016	22:20299957:A:G	16711	16711	5	6	0.0625	0.176602	-0.339708	0.245843	0.956204	0.958197	0.694417	0.000299169	0.986492	FALSE
ENSG00000161132.6	49	1.01189	16.7123	30.1136	0.0349299	22:20316331:G:A	16571	16571	26	31	0.322917	0.0296093	0.442167	0.194184	0.446755	0.442297	0.550699	0.000282518	0.782325	FALSE
ENSG00000128185.10	52	0.993501	15.8512	30.3332	0.000200595	22:20319470:C:T	-610	-610	19	26	0.270833	0.000133109	-0.426774	0.0983081	0.00259974	0.00330423	0.0570638	0.000267726	0.0810651	TRUE
ENSG00000273139.2	52	0.983472	15.2931	29.7824	0.00449015	22:20299957:A:G	-20147	-20147	5	6	0.0625	0.00320807	0.955763	0.299943	0.070193	0.0699819	0.28274	0.000261404	0.401661	FALSE
ENSG00000185252.19	183	1.00344	46.5408	28.9396	0.0120112	22:20410269:T:C	16154	16154	31	39	0.40625	0.0082071	-0.431159	0.152975	0.431657	0.428482	0.543384	9.66548e-05	0.771934	FALSE
ENSG00000244486.9	250	1.03762	65.0203	27.9452	0.0205693	22:20474251:G:A	36425	36425	3	5	0.0520833	0.0131058	0.57588	0.219199	0.733427	0.727898	0.639282	8.38815e-05	0.908166	FALSE
ENSG00000099910.17	208	1.02333	59.2416	28.4523	0.00400436	22:20505342:G:A	9498	9498	24	36	0.375	0.00225163	-0.376139	0.113268	0.20318	0.202301	0.426643	8.50641e-05	0.606091	FALSE
ENSG00000099917.17	208	1.04629	57.93	27.9251	0.0197711	22:20535872:CTTTTTT:C	39959	39959	24	34	0.354167	0.0124996	0.282749	0.106825	0.671933	0.667257	0.623171	9.86716e-05	0.88528	FALSE
ENSG00000223553.7	121	1.02266	29.8744	29.051	0.000571691	22:20602713:T:C	-23421	-23421	14	21	0.21875	0.0002968	0.686119	0.169044	0.0120988	0.0153012	0.138934	0.000168013	0.19737	FALSE
ENSG00000290981.1	161	1.01583	26.2228	28.4076	0.00503364	22:20633758:C:T	-23156	-23156	7	12	0.125	0.00288422	0.788515	0.244344	0.118388	0.119205	0.348362	0.00018417	0.494884	FALSE
ENSG00000229107.2	191	1.00353	31.864	28.5937	0.0233142	22:20669523:A:T	-1461	-1461	12	18	0.1875	0.0163169	0.48582	0.191615	0.530147	0.526763	0.583516	0.000141243	0.828945	FALSE
ENSG00000291085.1	256	1.00699	51.4639	28.5569	0.0385912	22:20743959:C:A	42845	42845	12	18	0.1875	0.0284005	0.526535	0.229368	0.866213	0.86656	0.67228	8.92259e-05	0.955043	FALSE
ENSG00000099940.12	92	1.03343	38.2007	29.8613	0.0151995	22:20882998:C:CT	23991	23991	5	5	0.0520833	0.0119234	1.11428	0.417905	0.431457	0.426841	0.543213	0.000139502	0.77169	FALSE
ENSG00000241973.11	92	1.03968	37.665	29.7098	3.88607e-05	22:20859128:A:G	-289	-289	33	44	0.541667	1.93532e-05	0.420379	0.0839231	0.00119988	0.00111019	0.0269994	0.000146401	0.0383555	TRUE
ENSG00000099942.13	97	1.02505	34.87	29.7058	0.0591973	22:20887566:T:C	-29841	-29841	6	9	0.09375	0.0500663	0.321128	0.157701	0.877012	0.87595	0.67473	0.000145889	0.958523	FALSE
ENSG00000237476.2	183	1.04375	62.919	28.6914	0.0496089	22:21006949:T:A	49857	49857	4	7	0.0729167	0.0379605	-0.696624	0.32178	0.953405	0.95571	0.693591	8.9616e-05	0.985318	FALSE
ENSG00000183773.16	207	1.03719	71.0413	29.1117	0.0159702	22:20999321:C:T	34213	34213	11	14	0.145833	0.011464	-0.565421	0.210778	0.666033	0.666568	0.623023	7.65943e-05	0.885069	FALSE
ENSG00000272829.2	219	1.0185	69.0698	28.9218	0.0354488	22:20973126:G:A	-9107	-9107	4	6	0.0625	0.0268218	0.652371	0.281086	0.910809	0.91459	0.685158	7.10051e-05	0.973338	FALSE
ENSG00000099949.22	219	1.037	69.9145	28.6625	0.0217313	22:20988220:C:T	5951	5951	3	6	0.0625	0.0152183	-0.446244	0.17399	0.774123	0.773265	0.650648	7.77476e-05	0.924313	FALSE
ENSG00000230513.4	216	1.04891	67.9571	28.3145	0.0082154	22:21002260:T:C	374	374	19	27	0.28125	0.00491367	-0.526216	0.174143	0.410859	0.405624	0.533804	8.53086e-05	0.758324	FALSE
ENSG00000184436.12	215	1.06194	68.5241	28.189	0.00924378	22:20989693:TGGGGAGCCA:T	-12503	-12503	31	42	0.5625	0.00550075	0.327409	0.10996	0.448955	0.441198	0.550028	9.06403e-05	0.781373	FALSE
ENSG00000284060.1	196	1.02555	65.9106	28.7749	0.00301319	22:20962269:C:A	-47184	-47184	10	12	0.125	0.00174285	0.933985	0.273355	0.172883	0.170995	0.398876	7.74143e-05	0.566645	FALSE
ENSG00000099957.17	195	1.03447	68.4687	29.1223	0.0465584	22:21002864:C:T	-6944	-6944	13	15	0.15625	0.0368064	-0.508478	0.233354	0.958904	0.959117	0.694484	7.82958e-05	0.986586	FALSE
ENSG00000274600.2	34	0.999171	8.18005	29.5708	0.309839	22:21366459:TTC:T	-17292	-17292	13	14	0.145833	0.290455	0.336122	0.312699	0.948005	0.95192	0.692507	0.000536295	0.983778	FALSE
ENSG00000169635.10	59	1.01553	14.1855	28.2189	0.0404231	22:21445753:T:C	28382	28382	25	26	0.729167	0.0289153	0.454827	0.198822	0.441156	0.435667	0.547575	0.000339761	0.777887	FALSE
ENSG00000206140.12	79	1.01665	25.0238	29.0093	4.91876e-05	22:21468276:C:T	1853	1853	24	24	0.25	1.98264e-05	1.10067	0.220099	0.00089991	0.00109286	0.0266355	0.00019389	0.0378385	TRUE
ENSG00000183506.17	64	0.986796	18.62	29.7908	0.00178771	22:21488524:C:T	-29009	-29009	30	40	0.583333	0.00119962	-0.593677	0.166996	0.0352965	0.0344553	0.209432	0.000219008	0.29752	FALSE
ENSG00000185651.16	54	1.00484	17.3194	29.6695	0.000273396	22:21572426:C:CAAA	22975	22975	7	8	0.0833333	0.000155733	0.612635	0.142932	0.00339966	0.00459481	0.0694468	0.000261806	0.0986565	TRUE
ENSG00000183246.8	54	1.02175	18.728	30.2174	0.00728324	22:21566114:G:A	14653	14653	12	19	0.197917	0.00572941	0.626381	0.211507	0.121288	0.121363	0.351631	0.000266576	0.499528	FALSE
ENSG00000161179.14	157	1.01074	50.145	29.2061	0.00265563	22:21629477:G:A	-587	-587	8	9	0.09375	0.00164528	-0.79745	0.231939	0.120488	0.121576	0.351631	9.35699e-05	0.499528	FALSE
ENSG00000161180.11	166	1.02518	60.1786	30.2387	0.00518796	22:21635332:C:T	2616	2616	4	7	0.0729167	0.00401912	-0.82791	0.267082	0.261774	0.257736	0.463373	8.46111e-05	0.65827	FALSE
ENSG00000128228.5	192	0.997559	65.0131	29.7731	0.0297987	22:21624326:G:A	-17976	-17976	3	5	0.0520833	0.0242058	0.532985	0.225272	0.859914	0.860637	0.670688	6.68547e-05	0.952782	FALSE
ENSG00000207751.4	214	1.01105	74.5062	29.7809	0.00382438	22:21634313:C:T	-17871	-17871	3	5	0.0520833	0.00270139	-1.11088	0.341604	0.243876	0.243607	0.45535	6.30907e-05	0.646871	FALSE
ENSG00000100023.20	255	1.00916	86.0637	29.5594	0.0049708	22:21698262:CA:C	32261	32261	10	10	0.104167	0.00345096	-0.595535	0.188549	0.347865	0.344388	0.507578	5.40291e-05	0.721068	FALSE
ENSG00000100027.17	290	1.01175	92.4539	29.0851	0.00451721	22:21767860:T:C	32066	32066	10	10	0.104167	0.00287536	-0.834994	0.258653	0.346365	0.336444	0.503181	5.10486e-05	0.714821	FALSE
ENSG00000286127.1	278	1.02111	75.7641	28.3144	0.00198916	22:21771930:C:T	27822	27822	4	5	0.0520833	0.00100128	-1.19768	0.330728	0.132087	0.133245	0.364773	6.56926e-05	0.518197	FALSE
ENSG00000289564.1	261	1.01719	48.1036	26.8796	0.00572678	22:21802771:T:C	-14119	-14119	4	6	0.0625	0.0025352	0.826354	0.252244	0.240176	0.234138	0.449189	0.000101193	0.638119	FALSE
ENSG00000100030.15	199	1.04316	57.037	27.6928	0.00785085	22:21822229:C:A	-45451	-45451	8	11	0.114583	0.00422196	-0.290272	0.0942205	0.349365	0.341723	0.506043	9.85392e-05	0.718887	FALSE
ENSG00000224086.6	229	1.00386	57.9796	29.0924	0.0056243	22:21983400:A:AT	45131	45131	13	14	0.145833	0.00365843	0.700561	0.223387	0.283272	0.27719	0.472295	7.77767e-05	0.670944	FALSE
ENSG00000100034.14	219	1.00258	56.1381	29.3294	0.000460703	22:21947136:G:GTGGCAC	-5712	-5712	3	5	0.0520833	0.000251112	-0.573635	0.139299	0.0229977	0.0252701	0.179069	7.9732e-05	0.254387	FALSE
ENSG00000100038.20	165	1.03169	37.187	28.0484	9.92809e-05	22:21978653:C:T	-4160	-4160	11	14	0.145833	3.1567e-05	0.61383	0.126809	0.00269973	0.00304518	0.0541096	0.000141936	0.0768683	TRUE
ENSG00000253239.1	72	1.02033	25.4928	30.7312	0.00395157	22:22026320:C:G	244	244	6	9	0.09375	0.00326288	0.935773	0.294269	0.0867913	0.0908289	0.316033	0.000194318	0.448958	FALSE
ENSG00000211637.2	66	1.02808	19.3165	29.3722	0.13678	22:21981242:G:A	-49692	-49692	6	6	0.0625	0.12016	-0.617105	0.386486	0.935006	0.938614	0.689927	0.000267735	0.980112	FALSE
ENSG00000211638.2	165	0.983953	34.8232	29.5063	0.0136017	22:22115438:A:G	16738	16738	13	15	0.15625	0.0101277	0.694046	0.253921	0.384362	0.387108	0.525034	0.000115107	0.745866	FALSE
ENSG00000263366.2	171	0.988919	36.4223	29.305	0.0130948	22:22114208:C:G	-3797	-3797	12	18	0.1875	0.00947038	0.615392	0.222918	0.387561	0.38666	0.524903	0.000113381	0.745679	FALSE
ENSG00000211639.2	176	1.01897	41.8715	29.5592	0.0789442	22:22118171:C:G	-44028	-44028	12	17	0.177083	0.0673833	-0.384158	0.202898	0.966303	0.96681	0.696565	0.000117426	0.989543	FALSE
ENSG00000211640.4	83	1.01228	27.0652	29.7614	0.0322606	22:22167879:G:A	-27920	-27920	4	6	0.0625	0.0263157	0.631138	0.270957	0.587341	0.582839	0.601165	0.000174872	0.854017	FALSE
ENSG00000211642.4	142	1.02704	38.891	29.7251	0.030527	22:22195939:C:G	-18855	-18855	11	17	0.177083	0.0247195	0.5148	0.218434	0.694931	0.6902	0.630051	0.00013227	0.895053	FALSE
ENSG00000228050.1	148	0.980662	41.445	30.2926	0.0651266	22:22260730:GA:G	36164	36164	4	8	0.0833333	0.0578967	0.459064	0.233375	0.939706	0.940817	0.690746	9.48071e-05	0.981276	FALSE
ENSG00000274422.1	325	1.0093	56.7201	27.4735	8.5161e-05	22:22268085:G:C	-19135	-19135	10	14	0.145833	2.17668e-05	0.727727	0.146464	0.00339966	0.00456802	0.0693206	8.20432e-05	0.0984772	TRUE
ENSG00000286129.1	311	1.01212	53.199	27.5093	9.77197e-07	22:22263874:G:A	-34250	-34250	33	39	0.40625	1.24384e-07	1.01556	0.150343	9.999e-05	4.58928e-05	0.00305771	8.88989e-05	0.00434379	TRUE
ENSG00000223350.2	236	1.00925	46.3873	28.5479	0.0165433	22:22322087:A:G	-21100	-21100	3	6	0.0625	0.0110905	-0.861767	0.319629	0.534547	0.534411	0.585974	0.000100287	0.832437	FALSE
ENSG00000211648.2	210	1.02854	36.6247	28.1024	0.0277547	22:22324020:G:T	-33719	-33719	9	12	0.125	0.018728	0.605717	0.244553	0.633937	0.631327	0.613865	0.000141626	0.87206	FALSE
ENSG00000211649.3	162	0.996659	33.8792	29.8397	0.00362974	22:22327028:C:T	-42586	-42586	3	6	0.0625	0.00258019	0.976679	0.298737	0.116588	0.116895	0.345651	0.000127613	0.491033	FALSE
ENSG00000211650.2	127	1.00608	22.9268	29.3045	0.0179049	22:22327407:G:A	-48579	-48579	5	9	0.09375	0.0132931	0.590532	0.225282	0.337066	0.336284	0.50313	0.00019921	0.714749	FALSE
ENSG00000211651.3	113	1.0152	19.7266	29.3551	0.00231261	22:22358543:G:A	-22223	-22223	26	38	0.395833	0.00145598	-0.502928	0.144372	0.0417958	0.0423313	0.227159	0.000243916	0.322703	FALSE
ENSG00000211652.2	95	1.01377	16.2007	29.4841	0.060336	22:22358119:T:G	-36899	-36899	20	30	0.3125	0.0502161	-0.356211	0.175051	0.632637	0.62937	0.613521	0.00029457	0.87157	FALSE
ENSG00000211653.2	37	0.991512	8.02057	32.1624	0.0341598	22:22404229:A:G	-5537	-5537	6	10	0.104167	0.0346227	0.467568	0.211877	0.250575	0.246855	0.457695	0.000522991	0.650203	FALSE
ENSG00000211655.3	11	1.02033	2.05647	31.9314	0.903233	22:22406719:T:C	-25239	-25239	3	5	0.0520833	0.903128	-0.0376999	0.307305	0.991701	0.991549	0.701965	0.00239624	0.997215	FALSE
ENSG00000211658.2	91	0.989534	16.4386	30.529	0.00353796	22:22713054:G:T	44766	44766	6	7	0.0729167	0.00281543	1.08753	0.336047	0.0577942	0.0585543	0.261481	0.000252162	0.37146	FALSE
ENSG00000211659.2	109	1.00691	21.5332	30.1041	0.0466554	22:22708922:T:G	22196	22196	17	24	0.25	0.0401599	0.324402	0.151656	0.639836	0.639692	0.616388	0.000213117	0.875643	FALSE
ENSG00000211660.3	122	1.00025	20.8454	29.6621	0.0194034	22:22713959:C:T	16170	16170	4	5	0.0520833	0.0151181	0.801099	0.31201	0.340366	0.3352	0.502709	0.000211809	0.714151	FALSE
ENSG00000211662.2	168	0.999631	32.0492	29.2755	0.00149426	22:22756311:C:G	44622	44622	7	9	0.09375	0.000891748	-0.894448	0.244143	0.0462954	0.046855	0.237438	0.000137272	0.337305	FALSE
ENSG00000211663.2	173	1.02736	38.8023	28.9565	0.00307344	22:22713959:C:T	-6664	-6664	4	5	0.0520833	0.00184278	0.899539	0.264887	0.10469	0.104927	0.333186	0.000132808	0.473326	FALSE
ENSG00000211664.3	178	0.992547	40.4862	29.5571	0.0471772	22:22754544:T:C	19937	19937	7	11	0.114583	0.0387896	-0.457762	0.212417	0.859114	0.860328	0.670604	0.000104225	0.952663	FALSE
ENSG00000211665.3	201	1.01276	49.4333	29.8595	0.00171251	22:22765193:A:G	17810	17810	6	9	0.09375	0.00116115	0.602743	0.168976	0.0769923	0.0782791	0.295724	9.60205e-05	0.420107	FALSE
ENSG00000211666.2	187	1.02352	54.2209	29.4425	0.00305405	22:22741377:G:C	-17323	-17323	4	8	0.0833333	0.0019998	-0.690886	0.205295	0.145385	0.144915	0.374081	9.30377e-05	0.531421	FALSE
ENSG00000288861.1	179	1.04853	50.6634	28.8379	4.07285e-05	22:22757988:A:G	-1508	-1508	7	11	0.114583	1.51887e-05	-0.826502	0.1623	0.00089991	0.0014955	0.0337764	0.00011418	0.0479829	TRUE
ENSG00000211667.3	153	1.01552	52.916	30.0742	0.000892102	22:22757587:C:G	-14237	-14237	9	14	0.145833	0.000606035	-0.725247	0.190673	0.0427957	0.0437028	0.230232	9.11239e-05	0.327069	FALSE
ENSG00000275772.1	146	1.00175	50.5673	29.8372	0.0153503	22:22786468:G:T	-800	-800	26	35	0.364583	0.0120143	-0.485423	0.18227	0.543146	0.541802	0.589186	8.8088e-05	0.837	FALSE
ENSG00000211668.2	132	1.01395	49.1374	30.1143	0.064878	22:22764247:C:G	-28244	-28244	6	8	0.0833333	0.0569179	0.484242	0.245154	0.959904	0.96194	0.695081	9.72568e-05	0.987435	FALSE
ENSG00000211669.3	81	1.04121	37.7828	30.1858	0.0279833	22:22809604:A:C	-2143	-2143	6	10	0.104167	0.0235961	-0.715355	0.300935	0.644836	0.640867	0.616586	0.000147162	0.875925	FALSE
ENSG00000289120.2	60	1.0375	29.6694	30.0013	0.0550714	22:22786454:G:C	-32462	-32462	25	34	0.354167	0.0474566	-0.487724	0.236586	0.80402	0.803321	0.658699	0.000183634	0.93575	FALSE
ENSG00000211670.2	60	1.02303	30.3139	30.4522	0.000711556	22:22809604:A:C	-9406	-9406	6	10	0.104167	0.000517785	-0.920841	0.238544	0.0163984	0.0193538	0.155596	0.000165922	0.22104	FALSE
ENSG00000278196.3	52	0.999502	25.7467	30.6932	0.0233887	22:22787003:A:G	-35655	-35655	21	30	0.3125	0.0205833	-0.537408	0.220583	0.459854	0.456529	0.557054	0.000170743	0.791353	FALSE
ENSG00000253234.1	106	1.01964	43.9332	29.946	0.00197577	22:22904118:C:A	47356	47356	7	9	0.09375	0.00137494	0.916342	0.261457	0.0774923	0.0786379	0.295945	0.000112341	0.42042	FALSE
ENSG00000211672.2	128	1.03293	44.339	28.952	0.0116242	22:22889348:A:G	17841	17841	30	36	0.375	0.00793095	0.581015	0.205143	0.39926	0.388712	0.525645	0.000119867	0.746733	FALSE
ENSG00000211673.2	135	1.05036	48.006	28.7863	0.00324407	22:22889575:T:C	8869	8869	23	28	0.291667	0.00189501	0.575374	0.169953	0.127787	0.12847	0.35938	0.000121681	0.510537	FALSE
ENSG00000254709.8	135	1.00462	46.8145	29.2442	0.00779659	22:22897785:C:A	10005	10005	17	23	0.239583	0.00534773	0.383625	0.128362	0.30417	0.304655	0.488287	9.67503e-05	0.693662	FALSE
ENSG00000211676.2	135	1.03593	46.8572	29.1717	0.00692675	22:22899033:C:CA	-448	-448	3	6	0.0625	0.00465021	-0.710463	0.233456	0.260974	0.262181	0.465093	0.000115311	0.660713	FALSE
ENSG00000211677.2	135	1.05103	44.3716	28.1784	0.00448299	22:22889575:T:C	-11401	-11401	23	28	0.291667	0.00243153	0.516863	0.157015	0.160784	0.162463	0.391804	0.000132113	0.556598	FALSE
ENSG00000211678.2	135	1.02516	46.3289	29.0162	0.000449866	22:22901697:C:T	-3153	-3153	10	11	0.114583	0.000226191	1.05145	0.253061	0.0178982	0.0185169	0.152301	0.000109885	0.21636	FALSE
ENSG00000211679.2	135	1.04819	44.5168	28.2221	0.00134049	22:22906870:C:T	528	528	22	35	0.364583	0.000629562	-0.629129	0.166002	0.0482952	0.0495402	0.243591	0.0001297	0.346046	FALSE
ENSG00000254030.1	131	1.02184	45.7586	29.0869	0.00456609	22:22901301:C:A	-14334	-14334	18	18	0.1875	0.00291031	-0.657331	0.20391	0.183682	0.180725	0.406911	0.000109204	0.57806	FALSE
ENSG00000222037.5	131	1.02687	47.5463	29.2733	0.00500356	22:22913385:T:C	-6150	-6150	4	7	0.0729167	0.00331721	0.632192	0.199199	0.20388	0.201547	0.425623	0.000108097	0.604641	FALSE
ENSG00000211685.3	130	1.03206	44.047	28.6139	0.00322576	22:22899033:C:CA	-23561	-23561	3	6	0.0625	0.0018235	-0.742976	0.218531	0.120888	0.122799	0.353365	0.000120085	0.501992	FALSE
ENSG00000128266.9	30	0.991625	8.82762	31.1271	0.00437278	22:23060340:G:A	-10179	-10179	3	5	0.0520833	0.00384948	0.764397	0.245276	0.0389961	0.0391178	0.219546	0.000475483	0.311889	FALSE
ENSG00000100218.12	177	1.0153	39.9571	28.7669	0.0109953	22:23112535:C:T	-32486	-32486	6	8	0.0833333	0.00726936	-0.463117	0.161527	0.351065	0.349824	0.509917	0.000120519	0.72439	FALSE
ENSG00000100228.14	178	1.00784	40.563	29.0844	0.0475531	22:23130323:C:T	-15043	-15043	5	6	0.0625	0.0375358	-0.645594	0.297502	0.859114	0.859673	0.670604	0.000113757	0.952663	FALSE
ENSG00000186716.21	190	1.01172	48.4406	29.1461	0.0224526	22:23161632:T:C	-18072	-18072	29	45	0.53125	0.0166854	0.35481	0.140466	0.667633	0.662375	0.622255	9.74069e-05	0.883977	FALSE
ENSG00000128322.7	91	1.02425	37.8341	30.1205	0.0484511	22:23625706:A:C	45404	45404	3	6	0.0625	0.0418502	0.562174	0.26517	0.838616	0.841431	0.667141	0.000133865	0.947743	FALSE
ENSG00000272733.1	99	1.0347	37.9464	29.1187	0.00100561	22:23631680:G:GC	47821	47821	32	45	0.46875	0.000559727	0.613712	0.160144	0.029997	0.032951	0.204824	0.000141419	0.290974	FALSE
ENSG00000189269.12	304	1.03803	66.3345	28.1629	0.00483393	22:23640588:C:T	8267	8267	18	19	0.197917	0.00263967	-0.804159	0.24662	0.258974	0.258236	0.463458	8.24045e-05	0.65839	FALSE
ENSG00000211683.3	322	1.03375	71.2699	28.6969	0.0117453	22:23648247:T:G	9306	9306	17	19	0.802083	0.00774204	-0.700159	0.246369	0.556744	0.553713	0.59288	7.49222e-05	0.842247	FALSE
ENSG00000159496.15	339	1.04322	58.6433	27.2089	0.000419884	22:23646290:T:C	-41846	-41846	22	26	0.729167	0.000127998	0.426991	0.0980489	0.0182982	0.0203439	0.15883	9.58723e-05	0.225634	FALSE
ENSG00000228315.12	288	1.03548	61.2854	27.8706	0.0188532	22:23746137:G:A	28781	28781	13	18	0.1875	0.0117605	-0.52041	0.194763	0.675232	0.674611	0.625276	8.79559e-05	0.88827	FALSE
ENSG00000187792.5	216	1.04062	49.3489	27.8253	0.0170238	22:23708872:C:T	-42240	-42240	4	7	0.0729167	0.0104105	-0.643392	0.236362	0.559244	0.552944	0.592779	0.000112327	0.842104	FALSE
ENSG00000128218.8	213	1.02003	50.0203	28.1358	0.012811	22:23737531:T:TC	-16894	-16894	7	10	0.104167	0.00787935	0.539238	0.190217	0.470053	0.465651	0.560414	9.88904e-05	0.796126	FALSE
ENSG00000169314.15	222	1.01556	47.434	28.5625	0.0264276	22:23735702:C:A	-27288	-27288	5	6	0.0625	0.0186812	0.82996	0.334944	0.711929	0.713567	0.635195	0.000101676	0.90236	FALSE
ENSG00000250479.9	237	1.00801	44.7804	28.2476	0.0169008	22:23809275:C:CT	41303	41303	5	5	0.0520833	0.0109224	-0.716729	0.265218	0.536946	0.530103	0.584452	0.000103146	0.830275	FALSE
ENSG00000099953.10	239	1.02223	42.3896	27.7098	0.00799558	22:23739287:T:A	-28939	-28939	10	15	0.15625	0.00432321	-0.661885	0.215486	0.285771	0.278462	0.472547	0.000118139	0.671302	FALSE
ENSG00000099956.20	330	0.994064	31.3058	27.3251	0.00391992	22:23737484:T:C	-49447	-49447	28	43	0.447917	0.00177437	-0.312997	0.0917862	0.117788	0.117451	0.346294	0.000136006	0.491947	FALSE
ENSG00000099958.15	248	1.01077	14.9669	28.0379	0.0157744	22:23885538:C:CA	46408	46408	8	12	0.125	0.00982791	-0.534709	0.194755	0.208279	0.207506	0.429823	0.000313437	0.610608	FALSE
ENSG00000133460.20	248	1.02714	15.1984	27.3767	0.0246092	22:23809275:C:CT	-47428	-47428	5	5	0.0520833	0.0149738	1.13722	0.44223	0.305169	0.302919	0.487614	0.000338436	0.692707	FALSE
ENSG00000099991.18	23	0.957017	5.41122	32.3964	0.0477317	22:24060734:T:C	49542	49542	9	13	0.135417	0.0491353	-0.274187	0.134066	0.252575	0.250502	0.460289	0.000628911	0.653889	FALSE
ENSG00000099994.11	111	1.0457	28.5843	27.6065	0.00262619	22:24180510:C:A	-977	-977	3	6	0.0625	0.0011833	0.899068	0.252541	0.0649935	0.063057	0.269152	0.000199248	0.382358	FALSE
ENSG00000099998.19	86	1.04086	22.6694	28.4928	0.0161455	22:24281057:G:A	35949	35949	6	10	0.104167	0.0107176	0.554703	0.204675	0.29617	0.290155	0.480816	0.000244709	0.683049	FALSE
ENSG00000100024.15	104	1.02162	26.059	28.8391	0.0310623	22:24487560:T:C	-6547	-6547	4	6	0.0625	0.0230087	-0.842495	0.352791	0.555144	0.550682	0.591975	0.00019148	0.840962	FALSE
ENSG00000138867.17	136	0.992217	31.2181	29.2261	0.0668797	22:24564000:GT:G	8065	8065	3	6	0.0625	0.0549995	-0.417832	0.20979	0.887411	0.886263	0.677483	0.000134905	0.962435	FALSE
ENSG00000286070.2	136	0.999791	30.2826	28.6382	0.182017	22:24536999:C:A	-19008	-19008	4	7	0.0729167	0.157946	0.454226	0.314161	0.9981	0.997723	0.703244	0.000145416	0.999031	FALSE
ENSG00000178026.13	115	1.00859	40.7518	29.6083	0.00376759	22:24569625:C:T	-23583	-23583	28	37	0.385417	0.00258185	-0.467194	0.142912	0.138986	0.139761	0.37001	0.00011372	0.525638	FALSE
ENSG00000215481.9	68	1.05188	38.6928	30.5743	0.0100506	22:24653002:A:G	20087	20087	4	6	0.0625	0.00842976	0.758386	0.270108	0.30297	0.299845	0.48572	0.000152175	0.690016	FALSE
ENSG00000290697.1	62	1.00724	37.1303	31.6257	0.0396955	22:24607291:G:A	-40408	-40408	6	6	0.0625	0.0385247	-1.18677	0.549898	0.770423	0.775475	0.651107	0.000123843	0.924965	FALSE
ENSG00000167037.19	45	1.01111	15.4572	29.9108	0.00300647	22:24811869:C:CAA	5699	5699	5	8	0.0833333	0.00213644	0.817622	0.244757	0.0431957	0.0437533	0.230232	0.00030409	0.327069	FALSE
ENSG00000197077.14	33	0.965998	7.71047	31.2113	0.173621	22:24926467:C:CTG	-26249	-26249	9	11	0.114583	0.168199	-0.326043	0.231244	0.777322	0.780485	0.653006	0.000466353	0.927663	FALSE
ENSG00000100053.10	65	1.00124	20.687	30.8923	0.0798865	22:25190777:T:G	-9081	-9081	11	14	0.145833	0.0745924	0.587926	0.318985	0.820218	0.821027	0.662423	0.000214665	0.941041	FALSE
ENSG00000231466.2	142	1.0068	47.4997	29.4722	0.0138022	22:25338335:A:AT	-11987	-11987	4	5	0.0520833	0.0102439	1.2294	0.450552	0.485951	0.479954	0.565293	9.65655e-05	0.803057	FALSE
ENSG00000291087.1	126	1.01582	12.3097	29.1232	0.00181077	22:25465385:G:A	17305	17305	4	7	0.0729167	0.00106588	-0.794367	0.220753	0.0186981	0.0206464	0.15932	0.000392136	0.22633	FALSE
ENSG00000100077.16	98	1.02254	23.1329	30.1749	0.00604113	22:25609296:G:C	44621	44621	4	6	0.0625	0.00467433	0.603021	0.198282	0.122988	0.12388	0.35404	0.000216802	0.502951	FALSE
ENSG00000100095.19	2	1.00066	1.01099	31.6534	0.724875	22:26185332:G:A	15870	15870	4	6	0.0625	0.723412	0.100667	0.281954	0.729727	0.728595	0.639487	0.00436745	0.908458	FALSE
ENSG00000128203.7	145	1.01784	38.2442	28.4389	0.00859023	22:26474380:GA:G	45120	45120	20	27	0.28125	0.00526596	0.376524	0.125732	0.279872	0.273082	0.470661	0.000127742	0.668623	FALSE
ENSG00000100104.13	262	1.03287	62.1343	28.0011	0.000870851	22:26445313:G:A	-38564	-38564	4	6	0.0625	0.000366831	0.799601	0.200727	0.0461954	0.0471926	0.238184	8.55194e-05	0.338365	FALSE
ENSG00000100099.22	262	1.0176	61.0465	27.9801	0.0105482	22:26527521:C:G	43590	43590	18	25	0.260417	0.00618382	-0.375509	0.128099	0.476952	0.468067	0.561577	7.99274e-05	0.797779	FALSE
ENSG00000261188.3	267	1.02462	87.6983	29.3137	0.0143683	22:26478138:C:T	-34365	-34365	14	15	0.15625	0.0104845	-0.592157	0.217772	0.715128	0.709836	0.634479	5.78832e-05	0.901343	FALSE
ENSG00000100109.17	267	1.03482	85.4168	28.9754	1.50396e-05	22:26493727:AAAT:A	-18778	-18778	19	24	0.25	5.31655e-06	-0.818522	0.150105	0.00069993	0.00100311	0.0254392	6.2885e-05	0.0361391	TRUE
ENSG00000213707.2	279	1.0255	103.655	29.261	0.0113669	22:26562352:C:T	1826	1826	9	15	0.15625	0.00807476	0.564959	0.199984	0.682032	0.684318	0.628558	4.92154e-05	0.892931	FALSE
ENSG00000128294.16	217	1.02028	74.0297	29.6963	0.0396129	22:26561505:C:T	-35212	-35212	4	7	0.0729167	0.0325682	0.44768	0.200358	0.943506	0.947851	0.692243	6.69178e-05	0.983403	FALSE
ENSG00000225783.9	228	1.02688	44.6321	27.7915	0.00836206	22:26685703:GTT:G	39290	39290	5	5	0.0520833	0.00461138	0.968358	0.317858	0.30057	0.300232	0.485853	0.000115159	0.690205	FALSE
ENSG00000244625.7	308	1.03873	73.9988	27.734	0.026216	22:26714423:C:G	41676	41676	17	24	0.25	0.0168173	0.291095	0.115394	0.848815	0.851143	0.669265	7.41546e-05	0.95076	FALSE
ENSG00000223704.2	190	1.01309	80.5125	30.5225	0.00109021	22:26844062:G:T	-14572	-14572	16	22	0.229167	0.000821374	0.611329	0.165512	0.0809919	0.0809725	0.299864	5.90703e-05	0.425989	FALSE
ENSG00000231369.1	156	1.04843	80.3434	30.561	0.00550195	22:26840108:C:G	-47440	-47440	13	13	0.135417	0.00448733	-0.871674	0.285129	0.341866	0.335281	0.502709	7.19761e-05	0.714151	FALSE
ENSG00000169184.7	54	1.0204	16.6015	28.9599	0.0778386	22:27839892:G:A	38136	38136	4	7	0.0729167	0.0635793	0.568507	0.295826	0.732527	0.732517	0.640737	0.000298428	0.910234	FALSE
ENSG00000235954.9	56	1.02448	22.1224	29.7269	0.00102844	22:27933961:G:T	14585	14585	4	7	0.0729167	0.000654904	0.787093	0.208466	0.0181982	0.020309	0.15883	0.000229169	0.225634	FALSE
ENSG00000180957.19	56	1.00879	22.6184	30.0543	0.0383367	22:27905755:C:T	-14379	-14379	12	16	0.166667	0.0324926	-0.381071	0.170468	0.587741	0.583018	0.601212	0.0002051	0.854084	FALSE
ENSG00000100209.11	92	1.04818	32.8784	29.1028	0.0700413	22:28787145:A:G	45106	45106	30	41	0.572917	0.0572833	0.359299	0.182183	0.90031	0.900348	0.681228	0.000175565	0.967755	FALSE
ENSG00000183765.23	95	1.05901	31.6781	28.4777	0.0088477	22:28746898:CA:C	4476	4476	5	9	0.09375	0.00547473	-0.966156	0.324278	0.220078	0.221111	0.440596	0.000192973	0.625913	FALSE
ENSG00000159873.10	159	1.0099	47.4329	29.5338	0.110517	22:28747405:G:A	-25269	-25269	4	7	0.0729167	0.0964637	-0.353081	0.206168	0.9966	0.99604	0.702764	9.84434e-05	0.998349	FALSE
ENSG00000100219.17	158	1.00748	45.0043	28.9558	0.00229816	22:28803531:CA:C	2932	2932	20	23	0.239583	0.00133877	0.594252	0.169081	0.0948905	0.0963918	0.323648	0.00010232	0.459775	FALSE
ENSG00000226471.7	158	1.01853	44.147	28.5546	0.0258157	22:28800055:C:CT	-628	-628	5	6	0.0625	0.0181861	-0.672794	0.270267	0.674333	0.67754	0.62626	0.000111099	0.889668	FALSE
ENSG00000183762.13	181	0.993934	26.9223	29.3948	0.000134277	22:29084917:A:G	11882	11882	11	17	0.177083	6.69882e-05	0.523918	0.114383	0.00389961	0.00374313	0.0609552	0.00015803	0.0865931	TRUE
ENSG00000186998.16	83	1.00558	28.2371	29.8197	0.00957329	22:29164757:C:A	-41139	-41139	28	42	0.5625	0.00724387	0.468705	0.163396	0.238576	0.235507	0.449917	0.000161286	0.639153	FALSE
ENSG00000182944.18	110	1.01794	40.1162	29.6828	0.0155407	22:29308893:C:T	40884	40884	5	5	0.0520833	0.0119473	-0.774264	0.290474	0.459054	0.457857	0.557396	0.000121851	0.791838	FALSE
ENSG00000100263.14	110	1.01124	36.8849	28.9903	0.0110116	22:29314371:T:C	46162	46162	15	16	0.166667	0.00751389	-0.526235	0.184392	0.332667	0.33001	0.500778	0.000127566	0.711407	FALSE
ENSG00000185340.16	123	1.00501	34.7696	28.6066	0.0208906	22:29307419:G:C	801	801	29	48	0.5	0.0144712	-0.298763	0.115536	0.521548	0.517667	0.580769	0.000130557	0.825043	FALSE
ENSG00000100276.10	123	1.00306	37.3694	29.3905	0.0107675	22:29337521:C:T	17842	17842	3	5	0.0520833	0.00775008	-0.968571	0.340866	0.333467	0.331283	0.501393	0.000120108	0.712281	FALSE
ENSG00000100280.17	86	1.01888	30.1329	29.4611	0.00436159	22:29359899:T:C	-28684	-28684	29	35	0.635417	0.00294902	-0.356934	0.110897	0.116788	0.117778	0.346623	0.00016307	0.492414	FALSE
ENSG00000225465.10	147	1.01479	41.7182	28.4868	0.00603347	22:29519155:C:T	40287	40287	6	8	0.0833333	0.00357862	-0.952612	0.302938	0.221278	0.217074	0.43713	0.000115098	0.620988	FALSE
ENSG00000100285.10	148	1.02728	41.6155	28.3744	0.00758192	22:29445653:G:A	-34565	-34565	4	7	0.0729167	0.00453437	0.744141	0.243736	0.261374	0.259521	0.463693	0.000123779	0.658724	FALSE
ENSG00000100296.14	214	1.02564	40.4071	28.0348	0.000886156	22:29533734:T:C	-21482	-21482	8	13	0.135417	0.000377274	-0.376284	0.0946982	0.0293971	0.0319579	0.201371	0.00012632	0.286069	FALSE
ENSG00000184117.12	171	1.01843	32.258	28.5751	0.0228202	22:29612761:T:C	31434	31434	14	23	0.239583	0.0158995	0.313851	0.123256	0.521448	0.51643	0.580397	0.000151945	0.824515	FALSE
ENSG00000186575.19	123	1.05114	25.5904	28.9087	0.0691016	22:29561581:G:A	-41975	-41975	15	16	0.166667	0.0556128	-0.422354	0.212626	0.828117	0.827251	0.664026	0.0002291	0.943318	FALSE
ENSG00000100319.13	161	1.03153	42.9372	28.1129	0.00905458	22:29786569:G:A	19558	19558	4	6	0.0625	0.00531121	0.590891	0.197536	0.312169	0.308757	0.49063	0.000122828	0.696991	FALSE
ENSG00000184076.13	161	1.02638	42.521	27.9683	0.0220094	22:29780044:C:CT	12674	12674	9	11	0.114583	0.0141894	0.329424	0.12699	0.608339	0.600284	0.605012	0.000120539	0.859483	FALSE
ENSG00000100325.15	234	1.03304	47.2321	27.897	0.0135816	22:29829700:GA:G	-8604	-8604	4	6	0.0625	0.00813533	-0.603398	0.213818	0.466153	0.459932	0.558425	0.000112596	0.793301	FALSE
ENSG00000100330.16	296	1.03938	47.5706	26.7174	0.0212641	22:29835404:TA:T	-47765	-47765	3	5	0.0520833	0.0115853	-0.307137	0.11468	0.630337	0.623653	0.612288	0.000115742	0.869819	FALSE
ENSG00000128342.5	67	1.03196	25.7615	29.1767	0.0748771	22:30265195:T:C	18436	18436	6	9	0.09375	0.0619291	0.492311	0.254484	0.855214	0.858405	0.67048	0.000205147	0.952487	FALSE
ENSG00000099985.4	98	1.02077	35.6014	29.3645	0.0345234	22:30255761:CAA:C	-11090	-11090	11	14	0.145833	0.0272265	0.467189	0.201872	0.710329	0.706018	0.633182	0.000139508	0.899501	FALSE
ENSG00000099992.16	200	1.02693	36.8379	28.4912	0.0297374	22:30363685:CTTT:C	36736	36736	4	5	0.0520833	0.0211267	-0.82954	0.342068	0.663834	0.660291	0.622103	0.000139553	0.883761	FALSE
ENSG00000187860.11	228	1.01296	45.7131	28.5544	0.000853908	22:30356707:G:T	72	72	5	6	0.0625	0.000410274	0.951421	0.241257	0.0352965	0.0365206	0.213814	0.000103952	0.303744	FALSE
ENSG00000099995.19	227	1.02781	44.1548	28.4169	0.002365	22:30399513:CAA:C	42594	42594	6	11	0.114583	0.00124153	-0.412826	0.116539	0.0888911	0.0920768	0.31706	0.000117007	0.450416	FALSE
ENSG00000099999.15	211	1.00943	47.5576	29.0054	0.00481095	22:30467247:A:ACATCCATC	45476	45476	4	7	0.0729167	0.00303939	0.841291	0.262321	0.205879	0.20122	0.425171	9.79206e-05	0.604	FALSE
ENSG00000273428.4	195	1.01554	45.636	29.3825	0.0409494	22:30384947:G:T	-47739	-47739	6	10	0.104167	0.0327926	-0.581165	0.260459	0.847415	0.847986	0.668706	0.000105669	0.949966	FALSE
ENSG00000133488.15	131	1.01044	18.9573	29.9017	0.0423201	22:30468805:C:T	-36906	-36906	3	5	0.0520833	0.0355947	0.652648	0.297438	0.557444	0.554694	0.59288	0.00024702	0.842247	FALSE
ENSG00000225774.2	83	1.02214	11.9155	29.2075	0.133265	22:30590185:A:G	47649	47649	3	6	0.0625	0.1158	-0.45667	0.282502	0.812219	0.812217	0.660204	0.000419732	0.937888	FALSE
ENSG00000185339.10	255	1.03882	42.5376	27.6189	0.00842451	22:30621335:A:G	14332	14332	7	12	0.125	0.00452166	0.373441	0.122273	0.291471	0.284733	0.477141	0.000129035	0.677828	FALSE
ENSG00000100029.18	255	1.01699	41.7657	27.712	0.0234738	22:30620986:G:GGGT	13903	13903	5	5	0.0520833	0.0147887	-0.548645	0.212919	0.626637	0.621917	0.611485	0.000116413	0.868677	FALSE
ENSG00000100036.13	299	1.04673	47.0192	27.2574	0.00335308	22:30624413:T:C	-11368	-11368	4	7	0.0729167	0.00145995	-0.872161	0.250437	0.130487	0.131124	0.362914	0.000121843	0.515557	FALSE
ENSG00000167065.14	218	1.00911	41.6098	28.2979	0.0138856	22:30655935:C:CT	-11952	-11952	10	10	0.104167	0.00882354	-0.776602	0.278424	0.444856	0.436695	0.547654	0.00011171	0.778	FALSE
ENSG00000184792.16	87	1.03288	22.8841	28.1963	0.0852726	22:30670419:T:C	-23363	-23363	3	6	0.0625	0.0664765	-0.341258	0.17961	0.860414	0.863	0.671275	0.000232092	0.953616	FALSE
ENSG00000235989.4	99	1.04193	29.9148	28.0452	0.0376529	22:30899404:C:CAA	-22906	-22906	11	15	0.15625	0.0262324	0.50293	0.215786	0.670633	0.666282	0.622897	0.000186563	0.88489	FALSE
ENSG00000133422.14	75	1.00373	27.8793	29.8959	0.0212973	22:30961405:G:T	-7369	-7369	3	6	0.0625	0.0171435	0.600093	0.238656	0.452655	0.449473	0.554516	0.000161615	0.787748	FALSE
ENSG00000253352.10	75	0.996478	26.6794	29.6623	0.00720908	22:31018464:C:CAT	49215	49215	7	7	0.0729167	0.00522888	-0.961751	0.320858	0.179982	0.176846	0.403994	0.000161879	0.573915	FALSE
ENSG00000269987.1	74	0.97733	24.6436	29.4536	0.077292	22:30983502:CT:C	4653	4653	17	23	0.239583	0.0653823	0.259391	0.135941	0.868313	0.867177	0.672449	0.000156267	0.955283	FALSE
ENSG00000183963.19	223	1.03942	26.5098	25.8997	0.030024	22:31101677:A:G	37572	37572	7	7	0.927083	0.0156847	0.821936	0.322067	0.540446	0.53623	0.586778	0.000207661	0.83358	FALSE
ENSG00000273387.1	250	1.04564	28.5623	26.3003	0.0173411	22:31109389:A:ATTTT	25824	25824	7	9	0.09375	0.00856492	-0.755221	0.269597	0.378762	0.371578	0.518781	0.000199337	0.736982	FALSE
ENSG00000198832.11	266	1.0489	35.4857	26.9341	0.0401756	22:31075630:A:G	-44439	-44439	21	29	0.302083	0.0251013	-0.374296	0.159271	0.755524	0.750641	0.644826	0.000163302	0.916042	FALSE
ENSG00000138942.17	220	1.02523	36.7481	27.387	0.00411948	22:31191205:T:C	31023	31023	6	10	0.104167	0.00190246	-0.728347	0.215231	0.134487	0.132675	0.36433	0.000138576	0.517569	FALSE
ENSG00000182541.18	226	1.02598	39.631	27.3735	0.000467754	22:31187916:GTT:G	-24323	-24323	5	7	0.0729167	0.000152175	-0.588525	0.137048	0.0157984	0.0163818	0.143325	0.000129037	0.203608	FALSE
ENSG00000228839.5	218	1.00913	30.6308	27.3056	0.00245296	22:31287725:C:A	-4774	-4774	12	13	0.864583	0.00102557	0.78098	0.216184	0.069893	0.0704994	0.283736	0.000151758	0.403076	FALSE
ENSG00000100100.13	218	1.00234	32.3114	27.9301	0.104355	22:31275946:G:T	-16588	-16588	15	20	0.791667	0.0817942	0.269697	0.150089	0.971903	0.971457	0.697615	0.000138327	0.991035	FALSE
ENSG00000100105.18	135	1.02546	26.6583	27.7419	0.0150945	22:31354027:T:C	7681	7681	12	16	0.166667	0.00897458	0.445452	0.160095	0.323368	0.321492	0.496174	0.00019124	0.704867	FALSE
ENSG00000185721.13	141	1.03898	34.5756	28.3306	0.117022	22:31445105:A:G	45501	45501	4	6	0.0625	0.0954181	-0.332002	0.193223	0.984102	0.985298	0.70054	0.000158868	0.99519	FALSE
ENSG00000198089.16	165	1.0555	39.5698	27.4258	0.0100574	22:31467036:A:C	-21652	-21652	9	14	0.145833	0.00537326	-0.358685	0.120092	0.30357	0.304259	0.487958	0.000151688	0.693196	FALSE
ENSG00000184708.18	161	1.03545	42.8458	28.4885	0.00650664	22:31511441:C:G	15333	15333	5	6	0.0625	0.00389386	-1.07174	0.344383	0.229877	0.229168	0.445901	0.000125771	0.633449	FALSE
ENSG00000241878.12	135	1.00623	28.0022	28.0698	4.73963e-06	22:31624759:G:A	-37462	-37462	30	42	0.4375	1.00399e-06	0.494076	0.0819778	0.00019998	0.000125217	0.00607064	0.000163251	0.00862397	TRUE
ENSG00000183530.14	75	1.02934	25.5694	29.3775	0.00180887	22:31748450:C:CTG	-1690	-1690	15	23	0.760417	0.00112033	-0.292257	0.0816321	0.0392961	0.0408268	0.223744	0.00020372	0.317852	FALSE
ENSG00000128245.15	106	1.01684	24.3295	28.8404	0.0198059	22:31945155:T:C	633	633	18	23	0.239583	0.0140342	0.386574	0.148757	0.379662	0.377286	0.521594	0.000199635	0.740979	FALSE
ENSG00000128254.16	106	1.01679	24.4579	29.2149	0.0284556	22:31951784:A:C	6266	6266	4	6	0.0625	0.0217511	0.674823	0.279722	0.508349	0.498462	0.572566	0.000198531	0.813389	FALSE
ENSG00000232346.1	11	0.910353	2.06952	37.8748	0.327595	22:31991920:T:C	-47570	-47570	21	24	0.25	0.36878	-0.17849	0.195792	0.559944	0.595711	0.604081	0.00122384	0.858159	FALSE
ENSG00000128253.16	82	0.980445	10.4152	30.5671	0.00571451	22:32182239:C:A	-22834	-22834	3	5	0.0520833	0.00467261	1.05558	0.347073	0.0631937	0.06169	0.266541	0.000376974	0.378649	FALSE
ENSG00000242082.2	82	0.972576	10.2064	30.6017	0.00843531	22:32216077:G:C	10962	10962	3	5	0.0520833	0.00704773	1.08268	0.376	0.089891	0.0895335	0.313576	0.000366722	0.445467	FALSE
ENSG00000205853.12	192	1.01852	38.3307	28.5749	0.0018123	22:32381332:TA:T	-774	-774	7	9	0.09375	0.000953003	1.11157	0.305427	0.0612939	0.063421	0.269597	0.000127944	0.382991	FALSE
ENSG00000100220.12	148	1.0457	34.4685	27.9027	0.0424751	22:32395577:G:C	-16671	-16671	4	6	0.0625	0.0296184	-0.498969	0.219143	0.766123	0.761473	0.647646	0.000165259	0.920049	FALSE
ENSG00000100225.18	145	1.04062	27.7966	27.8337	0.00475398	22:32431599:T:C	-43077	-43077	8	8	0.0833333	0.00244043	-0.631121	0.191805	0.109789	0.112208	0.339813	0.000199349	0.48274	FALSE
ENSG00000133424.22	39	1.02068	9.32187	31.675	0.0198872	22:33916966:G:T	-5875	-5875	8	16	0.166667	0.0192544	0.368684	0.149569	0.164184	0.1635	0.392458	0.000531998	0.557528	FALSE
ENSG00000100281.14	44	1.01964	21.6282	32.0245	0.145785	22:35244297:CT:C	-13155	-13155	16	25	0.260417	0.145941	-0.219419	0.147233	0.964804	0.965603	0.696388	0.000228132	0.989291	FALSE
ENSG00000100284.22	99	1.02848	38.5965	29.7198	0.000364029	22:35302462:AG:A	3187	3187	5	7	0.0729167	0.000214549	0.457064	0.109514	0.0106989	0.0122105	0.124426	0.000134349	0.176759	FALSE
ENSG00000100292.18	156	1.04375	47.0942	28.7067	0.0261996	22:35333728:G:A	-46633	-46633	32	47	0.510417	0.0188049	0.278789	0.112638	0.705229	0.697265	0.632001	0.000119713	0.897823	FALSE
ENSG00000100297.16	201	1.0427	50.2235	28.6388	0.0211807	22:35417431:T:A	17297	17297	3	5	0.0520833	0.0147507	0.501437	0.194517	0.648135	0.641197	0.616593	0.000111623	0.875935	FALSE
ENSG00000221963.6	61	1.02068	15.1367	29.6363	0.0297787	22:35642118:G:C	-6328	-6328	16	22	0.770833	0.0238584	0.379094	0.159801	0.357864	0.357454	0.512404	0.000327798	0.727923	FALSE
ENSG00000279805.1	168	1.04409	61.6629	28.9051	0.0202476	22:36143756:A:G	4406	4406	9	13	0.864583	0.0144903	-0.65265	0.252445	0.709229	0.700349	0.63238	9.16088e-05	0.898361	FALSE
ENSG00000128284.20	226	1.01648	76.9187	29.1919	0.0102803	22:36202318:T:C	36141	36141	15	21	0.21875	0.00717022	-0.378597	0.131796	0.542046	0.54065	0.58847	6.30351e-05	0.835982	FALSE
ENSG00000100336.18	262	1.01942	60.5446	28.2706	0.0187924	22:36253528:G:A	48688	48688	5	8	0.0833333	0.0123377	0.584887	0.220526	0.675732	0.67523	0.625359	8.14234e-05	0.888387	FALSE
ENSG00000128335.14	334	1.05264	78.9862	27.8682	0.00866091	22:36257706:G:C	17752	17752	18	24	0.75	0.00485911	-0.269439	0.0890381	0.482452	0.471886	0.562594	7.4876e-05	0.799223	FALSE
ENSG00000100342.22	318	1.03582	76.2491	28.0514	0.0263627	22:36263525:G:A	10454	10454	14	19	0.802083	0.0175701	-0.274006	0.109426	0.861714	0.86188	0.671099	7.08313e-05	0.953366	FALSE
ENSG00000100345.23	136	1.03184	40.4359	27.6394	0.00318702	22:36384484:G:A	-3526	-3526	5	6	0.0625	0.00148795	0.651195	0.187366	0.113389	0.111827	0.339583	0.000130645	0.482412	FALSE
ENSG00000223695.1	134	1.01358	45.0019	29.018	0.00799455	22:36434991:G:A	46365	46365	3	6	0.0625	0.0053127	0.739251	0.247142	0.30147	0.296948	0.48424	0.000105969	0.687914	FALSE
ENSG00000237668.1	137	1.03045	49.6876	29.1406	0.0479059	22:36466863:G:C	45219	45219	4	5	0.0520833	0.0380276	1.57401	0.727328	0.905909	0.908052	0.683289	0.000105515	0.970683	FALSE
ENSG00000228719.1	123	1.03665	41.5844	29.1754	0.0567161	22:36464490:TTTA:T	9546	9546	6	9	0.09375	0.0458151	-0.698041	0.335922	0.905809	0.906057	0.683034	0.000130438	0.970321	FALSE
ENSG00000100348.10	188	1.06532	50.2999	28.1465	0.0847658	22:36466863:G:C	-14777	-14777	4	5	0.0520833	0.0657924	-0.781119	0.410023	0.984602	0.986619	0.701037	0.000125652	0.995896	FALSE
ENSG00000100350.16	182	1.03077	47.1789	28.6532	8.79532e-05	22:36488979:C:T	-18242	-18242	10	14	0.145833	3.35482e-05	1.00528	0.208582	0.00219978	0.00345278	0.0584034	0.000111321	0.0829682	TRUE
ENSG00000100353.18	104	1.03893	29.9474	28.7539	0.00271315	22:36521463:T:C	-7721	-7721	10	14	0.145833	0.00154584	0.512179	0.147971	0.0693931	0.0696687	0.282082	0.000183353	0.400727	FALSE
ENSG00000100360.15	88	0.998332	19.8213	29.9925	0.002934	22:36763775:T:C	-12481	-12481	28	47	0.510417	0.00211159	-0.483962	0.144685	0.0547945	0.0568857	0.258279	0.000220268	0.366913	FALSE
ENSG00000100362.13	85	1.02584	16.8869	29.508	0.038795	22:36857941:G:T	38462	38462	13	16	0.166667	0.0312998	-0.602268	0.267409	0.481952	0.475132	0.563344	0.000302438	0.800288	FALSE
ENSG00000100365.16	127	1.03138	22.7538	26.9441	0.111129	22:36873862:AAC:A	12874	12874	9	13	0.135417	0.0820854	0.178375	0.0993665	0.923608	0.927559	0.687955	0.000231501	0.977311	FALSE
ENSG00000100368.15	360	1.02582	67.2238	27.4953	0.00227957	22:36952222:GT:G	38594	38594	4	5	0.0520833	0.000981697	-0.625675	0.172431	0.136286	0.1339	0.365026	7.60168e-05	0.518558	FALSE
ENSG00000232254.1	369	1.05202	62.8864	27.2059	0.00218042	22:36907037:C:CAAA	-46688	-46688	19	26	0.270833	0.000874773	-0.38778	0.105644	0.112889	0.112908	0.340447	9.37269e-05	0.48364	FALSE
ENSG00000128309.17	187	0.999438	33.2626	27.9721	0.0322691	22:37002160:C:A	-17475	-17475	22	29	0.302083	0.0218726	-0.200621	0.083243	0.663434	0.664366	0.622484	0.000132116	0.884303	FALSE
ENSG00000128311.14	187	1.01461	31.7948	27.4598	0.0239174	22:37027444:G:A	7261	7261	23	30	0.3125	0.0146417	-0.242692	0.0940314	0.533247	0.530014	0.584452	0.000150856	0.830275	FALSE
ENSG00000287236.1	190	1.0058	35.5554	28.2754	0.0326171	22:37064409:C:T	31285	31285	10	16	0.166667	0.0228788	0.621431	0.259954	0.690431	0.690182	0.630051	0.000128257	0.895053	FALSE
ENSG00000100379.18	165	1.01739	34.3016	27.8026	0.0383917	22:37048442:CTT:C	-3302	-3302	7	7	0.0729167	0.0261455	-0.61258	0.262667	0.730927	0.73281	0.640839	0.000142057	0.910378	FALSE
ENSG00000187045.19	118	1.05832	55.7363	29.8685	0.00133455	22:37158799:C:G	49086	49086	29	43	0.447917	0.00089136	0.569422	0.155419	0.0561944	0.0600483	0.263913	0.000109328	0.374915	FALSE
ENSG00000235237.1	269	1.03378	102.355	29.3309	0.00455235	22:37184294:G:A	17537	17537	5	9	0.09375	0.00302245	0.898395	0.27994	0.357564	0.356997	0.512404	5.21813e-05	0.727923	FALSE
ENSG00000100385.15	327	1.03529	121.197	29.5003	0.00373299	22:37185382:G:C	10264	10264	20	24	0.25	0.00250946	-0.441	0.134456	0.355764	0.347672	0.508876	4.44374e-05	0.722912	FALSE
ENSG00000133466.14	329	1.03267	105.569	29.1813	2.28859e-06	22:37190921:T:A	-8464	-8464	24	27	0.28125	7.32301e-07	-0.815722	0.132937	0.00019998	0.000181468	0.00765292	5.02847e-05	0.0108718	TRUE
ENSG00000278195.2	306	1.02179	107.597	29.5698	0.0016897	22:37192036:CTTTAA:C	-20441	-20441	12	16	0.166667	0.00108127	0.474059	0.131933	0.159084	0.158668	0.388043	4.64369e-05	0.551256	FALSE
ENSG00000128340.16	259	1.01982	80.9036	29.5391	0.000362357	22:37228196:T:C	-31398	-31398	18	20	0.208333	0.000204023	0.511562	0.122054	0.0270973	0.0267148	0.184432	6.10744e-05	0.262005	FALSE
ENSG00000100055.21	160	1.02324	47.0925	28.7702	0.0113546	22:37245956:G:A	-36071	-36071	7	12	0.125	0.00753536	0.35399	0.124087	0.40306	0.404714	0.533366	0.000106949	0.757702	FALSE
ENSG00000100060.18	94	1.02697	17.0519	27.6664	0.0033291	22:37445831:CT:C	-40562	-40562	6	7	0.0729167	0.00157279	-0.858787	0.248568	0.0487951	0.0505905	0.24628	0.000301399	0.349866	FALSE
ENSG00000128283.7	127	1.01881	24.0786	28.3019	8.98924e-06	22:37574465:G:A	13985	13985	27	41	0.427083	2.29134e-06	0.576042	0.100314	0.00019998	0.000183251	0.00769928	0.000203971	0.0109376	TRUE
ENSG00000100079.7	149	1.01727	30.0816	28.9957	2.41881e-07	22:37571425:G:A	-11191	-11191	22	31	0.322917	5.67175e-08	-0.727853	0.103495	9.999e-05	5.88924e-06	0.0007378	0.000161869	0.00104812	TRUE
ENSG00000100083.19	232	1.03075	45.1874	27.9899	0.0116985	22:37639301:T:C	30576	30576	4	5	0.0520833	0.00696265	0.723028	0.250676	0.40386	0.3976	0.529757	0.000116212	0.752575	FALSE
ENSG00000100092.24	211	1.01768	47.2064	28.2645	0.01231	22:37639342:T:C	4688	4688	17	25	0.260417	0.00767354	0.50773	0.178434	0.439356	0.43416	0.547256	0.000103402	0.777435	FALSE
ENSG00000233360.4	244	1.02195	66.4161	29.0736	0.00529384	22:37691617:C:CACTCATCAG	33240	33240	32	40	0.416667	0.00341354	-0.505253	0.159753	0.291571	0.287123	0.47939	7.52918e-05	0.681023	FALSE
ENSG00000100097.12	255	1.03914	66.0353	27.9916	0.0245064	22:37652837:A:G	-22799	-22799	11	13	0.135417	0.0160669	-0.296573	0.116673	0.792221	0.79438	0.655966	8.32801e-05	0.931868	FALSE
ENSG00000100101.15	278	1.02202	75.5339	28.3322	0.00168077	22:37700463:C:T	14049	14049	19	28	0.291667	0.00083193	0.46714	0.126634	0.115288	0.112885	0.340447	6.62308e-05	0.48364	FALSE
ENSG00000100106.22	270	1.01638	77.9434	28.4322	0.00195625	22:37726455:A:G	29407	29407	27	43	0.552083	0.00100729	-0.410426	0.113404	0.136686	0.136226	0.366995	6.21712e-05	0.521355	FALSE
ENSG00000189060.6	203	1.02463	44.2014	27.9239	0.000700289	22:37806396:CG:C	1167	1167	36	46	0.520833	0.000280779	-0.72353	0.177402	0.0264974	0.0276966	0.187757	0.000114831	0.266728	FALSE
ENSG00000100116.17	205	1.02138	44.9622	28.0815	1.92642e-07	22:37806545:T:C	-1360	-1360	16	18	0.8125	2.64814e-08	-1.05213	0.144032	9.999e-05	6.69083e-06	0.000810094	0.000110851	0.00115082	TRUE
ENSG00000100129.18	158	1.01351	28.2664	27.6518	0.00804155	22:37799570:CT:C	-49298	-49298	17	22	0.229167	0.00431019	0.329264	0.107156	0.19628	0.198758	0.42397	0.000168621	0.602294	FALSE
ENSG00000100124.15	158	1.0144	29.1144	28.1688	0.00855289	22:37891039:ATTCTCCTGC:A	41712	41712	8	10	0.104167	0.00502456	-0.512979	0.170253	0.216878	0.215415	0.435315	0.000164543	0.61841	FALSE
ENSG00000279738.1	114	1.01621	27.9174	29.1327	0.0116223	22:37887598:A:G	11450	11450	5	7	0.0729167	0.00812893	-0.849084	0.300844	0.275072	0.271262	0.468976	0.000173368	0.66623	FALSE
ENSG00000100139.14	103	1.02521	23.9465	28.4733	0.0263344	22:37912284:C:T	6627	6627	4	7	0.0729167	0.0184216	0.421914	0.169861	0.468053	0.460157	0.558578	0.000212587	0.793518	FALSE
ENSG00000278948.1	114	1.02175	26.1996	28.3292	0.0532911	22:37911902:T:C	-31148	-31148	3	6	0.0625	0.0397823	0.556768	0.259757	0.754525	0.754695	0.646131	0.000190592	0.917896	FALSE
ENSG00000100142.16	108	1.01714	26.6984	28.5631	0.00200864	22:37904467:T:C	-48140	-48140	13	15	0.15625	0.00106601	0.466115	0.129534	0.0468953	0.0493513	0.243299	0.000182238	0.345632	FALSE
ENSG00000100151.16	123	1.02064	32.8945	29.0861	0.0135686	22:38085006:A:AG	28695	28695	14	16	0.166667	0.00956494	0.501379	0.181884	0.360364	0.352174	0.510962	0.000150873	0.725875	FALSE
ENSG00000128298.18	161	1.00468	46.8516	29.3405	0.00624005	22:38118754:G:GT	7738	7738	4	5	0.0520833	0.00426143	-1.17241	0.381001	0.253575	0.252149	0.460874	9.67073e-05	0.65472	FALSE
ENSG00000185022.12	140	1.03865	42.5335	29.0287	0.0170925	22:38190150:A:C	-10617	-10617	3	6	0.0625	0.0122191	0.792594	0.29839	0.50195	0.501458	0.574591	0.000128928	0.816266	FALSE
ENSG00000184381.20	167	1.02553	49.3987	28.8027	0.0283697	22:38173520:C:T	-41258	-41258	3	6	0.0625	0.0207456	0.402451	0.165419	0.750325	0.750157	0.644826	0.000103271	0.916042	FALSE
ENSG00000198792.13	136	1.04413	47.8467	28.9998	0.000450277	22:38241802:T:C	-31208	-31208	13	22	0.229167	0.000225477	-0.361068	0.0868779	0.0151985	0.0176579	0.149657	0.000118074	0.212604	FALSE
ENSG00000213923.13	90	1.01608	36.7711	29.7508	0.054529	22:38314407:G:A	-3677	-3677	3	5	0.0520833	0.0460291	-0.536173	0.258296	0.864814	0.869436	0.673305	0.00013154	0.956499	FALSE
ENSG00000283900.1	105	0.998489	20.3982	28.3469	0.0574632	22:38350740:C:A	-47782	-47782	13	17	0.177083	0.0433333	0.392629	0.186618	0.69943	0.701527	0.63238	0.000214236	0.898361	FALSE
ENSG00000100201.23	43	1.00752	14.4447	28.6095	0.0146641	22:38488770:C:T	-18890	-18890	13	14	0.145833	0.00978087	0.436888	0.159013	0.187381	0.189298	0.416145	0.000318774	0.591177	FALSE
ENSG00000100211.12	244	1.02951	23.0713	27.9788	0.000136517	22:38652876:CAA:C	-3760	-3760	9	10	0.104167	4.43283e-05	-0.916221	0.193976	0.00149985	0.00262126	0.0491923	0.000225974	0.0698828	TRUE
ENSG00000228274.5	253	0.991368	29.1757	29.1432	0.0398968	22:38680846:ATG:A	-1016	-1016	6	6	0.0625	0.0311773	0.839251	0.372339	0.69793	0.698443	0.632281	0.000143624	0.898221	FALSE
ENSG00000100216.6	253	0.987735	27.4702	28.6078	0.0149532	22:38664912:C:T	-17045	-17045	8	13	0.135417	0.00999246	-0.395472	0.144397	0.346765	0.344752	0.507651	0.000149275	0.721171	FALSE
ENSG00000100221.11	228	0.99086	30.0493	29.0573	0.0685178	22:38709702:G:A	8146	8146	14	19	0.197917	0.0557354	0.390813	0.196852	0.883412	0.883275	0.677142	0.000139028	0.96195	FALSE
ENSG00000100226.16	218	0.997431	28.8609	28.3624	0.00029942	22:38692759:C:T	-12983	-12983	5	7	0.0729167	0.000120861	0.537512	0.122862	0.00779922	0.00872034	0.103327	0.000150483	0.146787	FALSE
ENSG00000230149.2	110	1.00638	26.7715	28.5646	0.0152503	22:38732837:A:G	-1893	-1893	7	8	0.0833333	0.0101547	-0.588407	0.215359	0.334267	0.334288	0.50228	0.000170902	0.71354	FALSE
ENSG00000225450.1	108	0.996408	28.8605	29.5778	0.00306985	22:38782696:A:G	43693	43693	32	41	0.427083	0.00206019	-0.354884	0.105803	0.0865913	0.0857845	0.307865	0.000149583	0.437354	FALSE
ENSG00000100242.16	86	1.01939	26.5721	28.9744	0.0147715	22:38829584:A:T	35441	35441	6	8	0.0833333	0.010344	0.388191	0.142472	0.327467	0.317615	0.494634	0.000185445	0.702679	FALSE
ENSG00000221890.6	146	1.01635	25.163	27.7355	0.00518035	22:38861392:G:A	17364	17364	24	27	0.71875	0.002644	-0.634293	0.194563	0.120688	0.11765	0.346428	0.00019249	0.492136	FALSE
ENSG00000183741.12	255	1.02017	19.7268	28.078	0.0330182	22:38864223:C:CT	-8026	-8026	11	11	0.114583	0.0227065	-0.658578	0.275114	0.479652	0.474762	0.563252	0.000250854	0.800157	FALSE
ENSG00000128383.13	118	1.00364	16.4578	30.0519	0.0342632	22:38991574:G:A	38833	38833	19	21	0.21875	0.0288456	-0.451371	0.197219	0.438656	0.434857	0.547501	0.000273603	0.777781	FALSE
ENSG00000244509.4	127	0.96686	32.3053	29.0237	0.0211611	22:39049375:G:A	35118	35118	33	43	0.447917	0.0154221	-0.501007	0.195769	0.510749	0.514899	0.579856	0.000111743	0.823745	FALSE
ENSG00000128394.17	179	0.994068	42.1191	28.3817	0.0682245	22:39085890:G:A	45286	45286	34	45	0.53125	0.052601	0.21416	0.106393	0.948805	0.949589	0.692317	0.000101091	0.983508	FALSE
ENSG00000289963.1	248	0.990858	52.6031	28.6471	0.00687074	22:39067810:CAA:C	1530	1530	10	13	0.135417	0.00424435	-0.600819	0.195152	0.310769	0.308437	0.49055	7.94153e-05	0.696877	FALSE
ENSG00000239713.9	237	0.993425	48.4623	28.5029	0.0035616	22:39100331:G:T	23264	23264	18	20	0.208333	0.00199417	0.496881	0.1476	0.163384	0.161112	0.390322	8.75252e-05	0.554492	FALSE
ENSG00000290922.1	246	1.00105	54.4153	28.7312	0.0128877	22:39139787:A:G	48726	48726	15	21	0.21875	0.0086191	0.389241	0.139077	0.50485	0.505804	0.576391	8.15255e-05	0.818823	FALSE
ENSG00000100298.16	249	1.0136	52.2075	28.3625	0.0100012	22:39077987:C:T	-19237	-19237	10	15	0.15625	0.00616896	0.465952	0.158901	0.40476	0.401706	0.531842	9.1356e-05	0.755537	FALSE
ENSG00000100307.13	169	1.00883	34.6075	28.5032	0.00425085	22:39135080:G:A	-17600	-17600	33	39	0.59375	0.00242901	0.347598	0.105583	0.135786	0.134243	0.365308	0.000134092	0.518958	FALSE
ENSG00000284633.2	98	1.01942	21.3351	28.4179	0.000126562	22:39244698:C:T	2510	2510	29	40	0.583333	4.67537e-05	0.618411	0.131439	0.00189981	0.00238523	0.0467904	0.000230978	0.0664706	TRUE
ENSG00000100311.17	99	1.02596	20.6756	27.6842	0.0265749	22:39238918:A:G	-6064	-6064	23	30	0.6875	0.0169787	0.438183	0.173981	0.416458	0.414567	0.53788	0.000247224	0.764114	FALSE
ENSG00000100316.16	176	1.03166	20.0482	27.4113	0.0144349	22:39318903:A:G	-1486	-1486	30	47	0.510417	0.00813348	-0.311901	0.11052	0.244976	0.239485	0.453136	0.000263121	0.643727	FALSE
ENSG00000100321.15	176	1.05917	28.1702	27.5722	0.00337863	22:39316240:T:TAA	-33685	-33685	12	19	0.197917	0.00156986	0.594551	0.172053	0.0725927	0.0770618	0.293147	0.000217157	0.416446	FALSE
ENSG00000100324.14	165	1.01956	29.5518	28.3536	0.000679	22:39378375:G:GTTCATTCA	-21405	-21405	21	31	0.322917	0.000302313	0.334547	0.0825576	0.0181982	0.0182603	0.151717	0.000166914	0.21553	FALSE
ENSG00000128268.12	149	1.02353	29.853	29.4227	0.00904449	22:39490212:C:G	33200	33200	5	6	0.0625	0.00644726	-0.932291	0.319839	0.229477	0.227772	0.445185	0.000168954	0.632432	FALSE
ENSG00000100335.15	129	1.01983	29.3519	29.14	0.00218275	22:39544130:C:T	44698	44698	6	8	0.0833333	0.00131168	0.718074	0.203874	0.0555944	0.0583331	0.261269	0.000168306	0.37116	FALSE
ENSG00000128272.18	86	1.01675	21.0622	28.7761	0.00106517	22:39544130:C:T	24435	24435	6	8	0.0833333	0.000552118	-0.784185	0.204365	0.0181982	0.0206861	0.15932	0.000230471	0.22633	FALSE
ENSG00000187051.9	81	1.02355	17.1202	28.0307	0.132944	22:39500109:A:AAAAC	-32652	-32652	3	5	0.0520833	0.108006	0.374468	0.226468	0.907909	0.909499	0.683337	0.00029454	0.970751	FALSE
ENSG00000100346.18	71	0.996746	12.0507	28.4198	0.0347566	22:39583031:ACCATCCAT:A	12278	12278	28	44	0.458333	0.0249359	-0.322913	0.137237	0.351765	0.348604	0.509314	0.000358943	0.723533	FALSE
ENSG00000226085.3	66	0.985645	16.5124	29.2182	0.0283921	22:39917352:T:C	42063	42063	29	46	0.479167	0.0217059	0.439908	0.182279	0.387261	0.385403	0.524237	0.000245274	0.744733	FALSE
ENSG00000100351.17	77	1.02102	22.3044	28.7884	0.0728826	22:39927061:G:A	25977	25977	6	8	0.0833333	0.0584113	0.396247	0.201878	0.810419	0.809334	0.659342	0.000222942	0.936663	FALSE
ENSG00000133477.17	114	1.02749	31.2468	28.74	0.105324	22:39973297:G:T	-21657	-21657	5	5	0.0520833	0.0871802	-0.837003	0.474338	0.967603	0.967391	0.696687	0.000165024	0.989716	FALSE
ENSG00000100354.21	112	1.0215	27.7204	28.0741	0.046724	22:40000405:A:T	-44412	-44412	6	8	0.0833333	0.0335372	0.175407	0.0789699	0.725727	0.726998	0.638882	0.000179888	0.907599	FALSE
ENSG00000100359.21	91	1.00566	31.742	29.2503	0.00332264	22:40354608:T:C	-15983	-15983	8	8	0.0833333	0.00211703	1.27134	0.380187	0.0971903	0.0987435	0.325873	0.000143547	0.462937	FALSE
ENSG00000196588.21	60	1.00695	18.5303	29.1468	0.047881	22:40586884:AGTGCTGCTG:A	-49835	-49835	18	25	0.260417	0.0380272	0.157252	0.0726638	0.59504	0.594091	0.604069	0.000247699	0.858143	FALSE
ENSG00000289292.2	38	0.987676	9.83572	29.4968	0.00163216	22:40670594:A:C	-14345	-14345	11	15	0.15625	0.00102654	0.802995	0.2223	0.0156984	0.0168481	0.145113	0.00041687	0.206148	FALSE
ENSG00000100372.15	59	1.03482	20.7304	29.5675	0.17784	22:40796599:A:G	-22800	-22800	9	14	0.145833	0.160717	0.313799	0.218528	0.980802	0.981458	0.699488	0.000258921	0.993696	FALSE
ENSG00000100380.15	40	0.990065	13.2177	30.4982	0.132357	22:40821750:G:GTATA	-34889	-34889	6	11	0.114583	0.123058	0.263088	0.166104	0.846715	0.84919	0.668756	0.000314613	0.950038	FALSE
ENSG00000196236.13	41	1.03279	12.9519	29.6285	0.0637217	22:40862140:A:G	5063	5063	6	7	0.0729167	0.0538442	1.12297	0.56098	0.561644	0.559187	0.594516	0.000409612	0.844571	FALSE
ENSG00000100387.9	18	0.988368	11.243	31.1856	0.0359792	22:40938641:A:AGTGT	-12706	-12706	12	18	0.1875	0.0336035	0.236644	0.106582	0.347865	0.343106	0.506672	0.000366177	0.71978	FALSE
ENSG00000237214.3	66	1.00712	23.1653	29.5977	0.0221065	22:41098921:G:A	34869	34869	5	7	0.0729167	0.017262	0.82525	0.328582	0.40386	0.400766	0.531571	0.000198345	0.755153	FALSE
ENSG00000100393.15	99	0.99983	31.2108	29.1304	0.00653532	22:41141665:C:CT	49073	49073	8	11	0.114583	0.0043364	-0.431857	0.140651	0.189781	0.185125	0.411958	0.000141123	0.585229	FALSE
ENSG00000100395.15	173	1.00396	54.8814	29.5804	0.02095	22:41163211:A:G	-42071	-42071	4	7	0.0729167	0.0162626	0.454593	0.179199	0.688131	0.685577	0.628684	8.22148e-05	0.893111	FALSE
ENSG00000235513.2	176	1.00394	51.1509	29.1582	0.00175222	22:41264960:A:G	36460	36460	7	10	0.104167	0.00103559	-0.908256	0.251664	0.0856914	0.0848422	0.306194	8.82001e-05	0.43498	FALSE
ENSG00000100399.16	190	1.00637	50.1608	29.0393	0.00788629	22:41226415:A:T	-14516	-14516	14	18	0.1875	0.0052508	-0.594267	0.198367	0.327067	0.32477	0.49832	9.12162e-05	0.707916	FALSE
ENSG00000100401.21	104	1.01473	37.7224	29.3933	0.0593497	22:41287802:A:C	1615	1615	3	6	0.0625	0.0489787	0.265764	0.129852	0.89861	0.898025	0.680425	0.000127244	0.966614	FALSE
ENSG00000100403.12	96	1.02742	37.5541	29.2514	0.0052809	22:41346784:A:T	45259	45259	12	18	0.1875	0.00350503	0.329786	0.104609	0.171183	0.170307	0.398516	0.000137266	0.566133	FALSE
ENSG00000167074.15	74	1.01908	27.9659	30.0094	0.00342727	22:41356743:G:A	-10590	-10590	24	26	0.270833	0.00249789	0.668396	0.203679	0.0838916	0.0868195	0.309449	0.000175899	0.439604	FALSE
ENSG00000273424.1	178	1.00692	42.9126	28.759	0.000763235	22:41448782:G:T	17848	17848	29	43	0.447917	0.000380281	0.643593	0.162086	0.0285971	0.0313885	0.199568	0.00010696	0.283507	FALSE
ENSG00000183864.5	192	0.993174	44.0342	28.8327	0.00532002	22:41419605:T:C	-27196	-27196	29	47	0.510417	0.00329762	0.346005	0.108946	0.213879	0.212101	0.433342	9.61839e-05	0.615607	FALSE
ENSG00000100412.17	190	1.02611	43.2439	28.3478	0.00212793	22:41463617:CA:C	15787	15787	19	26	0.270833	0.00108754	-0.453334	0.126239	0.0821918	0.0817392	0.300707	0.000118346	0.427186	FALSE
ENSG00000100410.8	195	1.01423	46.2294	28.4332	0.0107337	22:41459174:C:CT	-9518	-9518	23	32	0.333333	0.00674569	0.511686	0.176632	0.384062	0.385923	0.524691	0.000103538	0.745378	FALSE
ENSG00000100413.17	164	1.01064	35.4645	27.6996	0.0046747	22:41592230:G:GA	47624	47624	15	21	0.21875	0.00233545	0.464489	0.140456	0.148885	0.149482	0.378961	0.000132219	0.538353	FALSE
ENSG00000100417.12	149	1.02787	28.4421	28.3226	0.0257073	22:41595119:C:A	5248	5248	3	5	0.0520833	0.0176269	-0.432584	0.172849	0.516448	0.510152	0.577666	0.000181671	0.820635	FALSE
ENSG00000100418.8	93	1.02754	25.3622	28.8317	0.00856094	22:41607600:A:G	-13443	-13443	4	5	0.0520833	0.00556914	-1.02379	0.344399	0.186181	0.185468	0.41227	0.000203345	0.585673	FALSE
ENSG00000196419.13	93	1.03966	24.5487	28.5781	0.000181095	22:41592230:G:GA	-28933	-28933	15	21	0.21875	7.32766e-05	0.461236	0.101388	0.0029997	0.00352027	0.059066	0.000224527	0.0839094	TRUE
ENSG00000184208.12	80	1.00495	24.0062	30.3589	0.00129808	22:41695223:C:T	6346	6346	5	7	0.0729167	0.000954708	1.19622	0.328746	0.0279972	0.0301176	0.194822	0.000189016	0.276765	FALSE
ENSG00000100138.15	78	1.03153	23.1596	29.9152	0.0388215	22:41693619:T:C	3115	3115	13	15	0.84375	0.0325164	0.322342	0.144217	0.589641	0.58643	0.602463	0.000227636	0.855861	FALSE
ENSG00000167077.13	75	1.03298	22.4402	30.1277	0.00970235	22:41686325:G:A	-13178	-13178	4	6	0.0625	0.00766041	0.613546	0.21557	0.182682	0.184043	0.410524	0.000236809	0.583192	FALSE
ENSG00000100147.14	164	1.02537	41.4902	27.7598	0.00560072	22:41794305:A:G	-6374	-6374	26	28	0.291667	0.00290315	0.73217	0.227059	0.205279	0.19791	0.423122	0.000122839	0.601089	FALSE
ENSG00000198911.12	209	1.01934	54.8932	28.1497	0.00686906	22:41792887:C:G	-40192	-40192	8	12	0.125	0.00391313	0.574993	0.184876	0.311369	0.306081	0.489278	8.97638e-05	0.69507	FALSE
ENSG00000234965.3	244	1.04426	34.6731	27.0694	0.0603956	22:41910365:CGTGCGCCCA:C	-4709	-4709	15	16	0.166667	0.0408901	-0.524113	0.245974	0.874013	0.876084	0.67474	0.000163016	0.958539	FALSE
ENSG00000159958.7	221	1.02078	32.0854	27.9768	0.102414	22:41947769:C:A	20963	20963	31	39	0.40625	0.0803427	0.297619	0.1648	0.967303	0.967466	0.696687	0.000154798	0.989716	FALSE
ENSG00000100162.15	191	1.00013	22.6445	27.9933	0.0449103	22:41906660:G:A	-40492	-40492	8	9	0.09375	0.0318261	-1.09469	0.487664	0.644936	0.646676	0.617802	0.000194846	0.877651	FALSE
ENSG00000183066.14	131	1.00275	26.0133	28.702	0.0269976	22:41957360:AT:A	-41365	-41365	24	29	0.697917	0.0194277	-0.447958	0.182013	0.510149	0.50801	0.577251	0.000172223	0.820045	FALSE
ENSG00000198951.12	193	0.98467	28.418	28.1975	0.0378811	22:42069570:G:A	-1272	-1272	5	7	0.0729167	0.0268289	0.356064	0.153424	0.667133	0.672464	0.624542	0.000141667	0.887227	FALSE
ENSG00000177096.9	214	0.998867	26.6181	27.7713	0.000590925	22:42072246:G:T	-2002	-2002	27	36	0.625	0.000222249	0.713054	0.171361	0.0134987	0.0156917	0.140229	0.000164542	0.19921	FALSE
ENSG00000183172.9	229	0.990567	29.9368	28.144	3.49754e-08	22:42085408:T:A	5717	5717	33	41	0.427083	3.95986e-09	-0.90981	0.113772	9.999e-05	1.19683e-06	0.000195309	0.000139307	0.000277456	TRUE
ENSG00000184983.11	252	1.01385	30.4541	27.6946	0.0264872	22:42138592:G:A	47708	47708	12	12	0.125	0.0169359	0.526917	0.209124	0.551345	0.552105	0.592779	0.000156815	0.842104	FALSE
ENSG00000237037.9	252	1.01884	29.6198	27.5187	5.43719e-05	22:42070901:C:T	-20030	-20030	29	34	0.354167	1.31569e-05	1.08421	0.210863	0.0009999	0.00141457	0.03244	0.000165856	0.0460844	TRUE
ENSG00000100197.23	267	0.991099	31.5342	27.7673	0.00217648	22:42141587:G:A	10722	10722	35	48	0.5	0.00098716	0.530822	0.146372	0.069693	0.0682587	0.278913	0.000132669	0.396225	FALSE
ENSG00000205702.12	223	0.988332	31.287	28.4313	0.00012483	22:42100502:C:T	-48953	-48953	35	43	0.552083	4.62296e-05	-0.883901	0.187711	0.00339966	0.00417842	0.0654367	0.00013153	0.0929597	TRUE
ENSG00000226450.2	210	0.979564	30.4858	28.5877	0.0537879	22:42126310:C:T	-28691	-28691	9	10	0.104167	0.0411241	0.517854	0.243337	0.815118	0.820242	0.662263	0.000128041	0.940814	FALSE
ENSG00000182057.5	97	1.00237	26.3822	29.0572	0.0347797	22:42293364:C:T	23661	23661	3	5	0.0520833	0.026626	-0.866072	0.372644	0.606939	0.605945	0.606915	0.000169441	0.862186	FALSE
ENSG00000100207.21	152	1.0005	23.9691	28.0905	0.0171622	22:42391946:C:CA	48329	48329	18	21	0.21875	0.0108849	-0.492183	0.182032	0.344166	0.339379	0.505466	0.000184477	0.718066	FALSE
ENSG00000235568.7	303	1.02127	51.5465	27.1264	0.0103566	22:42421786:T:C	-10617	-10617	5	5	0.0520833	0.00529842	0.394033	0.131684	0.412159	0.404985	0.533473	9.66355e-05	0.757854	FALSE
ENSG00000230107.1	281	1.02707	47.4651	26.9151	0.0031924	22:42415294:CT:C	-22729	-22729	31	40	0.416667	0.00128336	0.634761	0.179809	0.133087	0.132156	0.364146	0.000108403	0.517307	FALSE
ENSG00000172250.18	258	1.0278	44.599	28.0145	0.0304744	22:42519331:T:C	18778	18778	5	5	0.0520833	0.0206016	-1.27481	0.523336	0.740926	0.738945	0.642447	0.000115836	0.912662	FALSE
ENSG00000189306.11	278	1.04431	49.2645	27.0326	4.03857e-05	22:42516130:G:T	-3666	-3666	9	9	0.09375	7.72692e-06	1.30767	0.245591	0.00109989	0.00148062	0.0335448	0.000114789	0.0476539	TRUE
ENSG00000183569.18	351	1.03349	63.0322	27.2053	0.00193545	22:42565271:T:C	11654	11654	25	40	0.416667	0.000761178	-0.584905	0.157182	0.10449	0.105512	0.333661	8.45897e-05	0.474	FALSE
ENSG00000291035.1	279	1.03037	71.883	28.0415	0.00145426	22:42571229:C:T	-10810	-10810	32	46	0.479167	0.000662641	-0.549257	0.145638	0.0918908	0.0914817	0.316384	7.2911e-05	0.449456	FALSE
ENSG00000100227.19	285	1.03991	82.4847	28.5484	0.0443893	22:42622617:T:C	7655	7655	6	11	0.114583	0.0331347	0.570916	0.256403	0.972203	0.974342	0.698346	6.69566e-05	0.992073	FALSE
ENSG00000100243.22	103	1.0011	18.1255	30.8731	0.169837	22:42695335:A:G	-25535	-25535	15	21	0.21875	0.162128	-0.154457	0.107937	0.965703	0.965666	0.696388	0.000244798	0.989291	FALSE
ENSG00000234009.1	193	1.00811	56.4123	29.2666	0.010142	22:42783291:T:C	5995	5995	3	6	0.0625	0.00713981	-0.878857	0.305764	0.433957	0.433372	0.547108	8.19276e-05	0.777224	FALSE
ENSG00000274717.1	219	0.995468	73.598	30.0324	0.00340321	22:42792325:G:A	-1988	-1988	4	5	0.0520833	0.00248894	1.33944	0.407995	0.228177	0.223777	0.442274	5.83333e-05	0.628296	FALSE
ENSG00000242247.11	224	0.985605	66.3158	29.4836	0.0513269	22:42901415:A:T	43309	43309	29	39	0.59375	0.0422008	-0.263696	0.124609	0.970703	0.970509	0.69743	6.10436e-05	0.990772	FALSE
ENSG00000100266.19	221	1.00356	46.0563	27.5014	0.000428904	22:43011951:A:C	-3198	-3198	30	44	0.458333	0.000142715	0.238571	0.0552658	0.0164984	0.0192643	0.155175	9.77396e-05	0.220442	FALSE
ENSG00000100271.17	114	1.04042	47.6863	30.5426	0.00255311	22:43074213:G:A	-15206	-15206	3	5	0.0520833	0.00200672	-1.13326	0.336873	0.10409	0.103485	0.331896	0.000116115	0.471492	FALSE
ENSG00000100290.3	133	1.04856	60.5657	30.4511	0.0223342	22:43073951:T:A	-36799	-36799	3	6	0.0625	0.0191327	-0.668666	0.270968	0.733527	0.728496	0.639487	9.55358e-05	0.908458	FALSE
ENSG00000100294.13	197	1.00742	69.53	29.8868	0.022385	22:43150079:C:T	6681	6681	5	5	0.0520833	0.0180585	-0.830789	0.333333	0.792121	0.790573	0.655656	6.62083e-05	0.931428	FALSE
ENSG00000100300.18	199	1.02695	63.5745	28.7552	0.0114517	22:43164757:C:T	13210	13210	15	17	0.177083	0.00759042	0.251806	0.0883578	0.509349	0.506393	0.576774	8.0887e-05	0.819367	FALSE
ENSG00000100304.13	152	1.00064	52.943	29.8732	0.00227124	22:43153254:G:A	-33880	-33880	28	42	0.4375	0.0015736	0.387323	0.112113	0.113889	0.113234	0.340913	8.35921e-05	0.484302	FALSE
ENSG00000100347.15	210	1.03714	33.2432	27.0885	0.000245835	22:43959018:CT:C	3576	3576	22	30	0.3125	6.59287e-05	-0.582017	0.126914	0.00439956	0.00670333	0.0879714	0.000163583	0.124973	FALSE
ENSG00000188677.15	161	1.0133	53.3104	29.0638	0.0353099	22:43989799:CTGTT:C	-9412	-9412	3	6	0.0625	0.0270867	-0.480212	0.207296	0.845715	0.849757	0.66889	8.93134e-05	0.950228	FALSE
ENSG00000138964.17	212	0.989483	73.4798	29.7693	0.0478645	22:44129494:G:A	-43462	-43462	3	5	0.0520833	0.0401165	0.335407	0.156764	0.973703	0.973372	0.697974	5.63872e-05	0.991544	FALSE
ENSG00000188636.4	109	0.956666	11.2413	29.1386	0.142193	22:44497683:A:G	-550	-550	9	12	0.125	0.123751	0.22799	0.144221	0.824318	0.832789	0.665239	0.000301521	0.945041	FALSE
ENSG00000186654.21	157	1.04819	62.8601	29.1013	0.0121406	22:44685379:C:G	16832	16832	5	8	0.0833333	0.00848876	-0.54069	0.192766	0.520548	0.513457	0.579311	9.1868e-05	0.822972	FALSE
ENSG00000226328.8	376	1.02398	71.6273	27.414	0.00122566	22:45187725:G:T	23914	23914	26	36	0.625	0.000470159	-0.609066	0.156377	0.0762924	0.0784888	0.295815	7.06145e-05	0.420236	FALSE
ENSG00000093000.19	376	1.02223	71.5951	27.3551	0.0165355	22:45183850:C:A	19925	19925	21	29	0.697917	0.0094379	-0.308977	0.111867	0.690031	0.688327	0.629521	6.99563e-05	0.8943	FALSE
ENSG00000100364.19	250	1.02939	66.8483	28.6688	0.0132325	22:45282011:CA:C	41114	41114	25	36	0.375	0.00879904	0.267653	0.0959191	0.583042	0.576322	0.59926	7.79765e-05	0.851311	FALSE
ENSG00000100373.10	187	1.00084	46.317	29.4554	0.00206409	22:45331807:C:A	46858	46858	22	35	0.364583	0.00131229	-0.434189	0.12328	0.0941906	0.0910519	0.316033	9.56616e-05	0.448958	FALSE
ENSG00000100376.12	232	0.979506	44.6813	28.8135	8.21817e-09	22:45332489:G:A	23521	23521	24	38	0.395833	1.20924e-09	-0.812259	0.096242	9.999e-05	5.01639e-07	0.000108624	8.73236e-05	0.000154312	TRUE
ENSG00000128408.9	73	0.991617	5.6534	33.6229	0.190647	22:45407650:C:T	-6043	-6043	5	7	0.0729167	0.201879	-0.471302	0.36171	0.70123	0.700538	0.63238	0.000742508	0.898361	FALSE
ENSG00000130638.17	50	1.00053	13.7444	29.5167	0.112191	22:45666586:C:T	-5212	-5212	13	25	0.260417	0.0979309	0.232745	0.136526	0.79942	0.805009	0.658766	0.000321744	0.935846	FALSE
ENSG00000273145.1	138	1.01192	24.8367	28.0905	0.0212087	22:46037845:A:AT	24238	24238	14	17	0.177083	0.0138163	-0.782095	0.300203	0.407759	0.407065	0.534362	0.000190166	0.759117	FALSE
ENSG00000231711.2	159	0.998932	42.0003	29.3712	0.0232666	22:46092653:G:A	47800	47800	4	6	0.0625	0.0177868	0.880965	0.352552	0.629337	0.628418	0.613137	0.000104322	0.871025	FALSE
ENSG00000197182.16	162	1.02835	46.687	28.1152	0.0537557	22:46103554:A:G	49685	49685	19	29	0.302083	0.0394042	-0.23318	0.108567	0.917608	0.920297	0.686625	0.000110996	0.975422	FALSE
ENSG00000182257.8	165	1.00479	51.3105	29.0242	0.00445197	22:46040441:C:A	-13703	-13703	7	7	0.0729167	0.00280068	-1.34693	0.415944	0.205779	0.202727	0.426754	8.83605e-05	0.606248	FALSE
ENSG00000186951.17	113	1.02244	36.6032	28.5975	0.0275229	22:46133849:A:G	-16672	-16672	3	6	0.0625	0.0196172	-0.764867	0.311305	0.637636	0.630497	0.613521	0.00013697	0.87157	FALSE
ENSG00000205643.11	137	1.03961	25.7764	27.3252	0.00600645	22:46232982:CA:C	-17330	-17330	6	8	0.0833333	0.0029104	0.737601	0.228811	0.127787	0.131218	0.362914	0.000213785	0.515557	FALSE
ENSG00000289858.1	137	1.00852	25.3087	27.4051	0.0291027	22:46233005:TAC:T	-17380	-17380	6	9	0.09375	0.0182268	0.715772	0.287642	0.527647	0.52244	0.582212	0.00018302	0.827093	FALSE
ENSG00000075234.17	175	1.01108	24.8389	27.4182	0.0624408	22:46284170:T:C	16209	16209	6	10	0.104167	0.0438614	0.341906	0.162945	0.793521	0.795174	0.656234	0.000189238	0.932249	FALSE
ENSG00000277232.2	146	1.0239	19.1179	26.9737	0.12799	22:46257062:A:G	-39598	-39598	11	16	0.166667	0.096868	-0.416272	0.243374	0.919708	0.923961	0.687419	0.000264301	0.976551	FALSE
ENSG00000075218.19	146	1.03025	19.5963	27.212	0.00848717	22:46248067:T:C	-48803	-48803	8	11	0.114583	0.00426233	0.916669	0.297901	0.145085	0.143748	0.372778	0.0002671	0.52957	FALSE
ENSG00000100416.15	164	1.00631	22.7872	27.8942	0.0057022	22:46358204:C:G	27329	27329	4	5	0.0520833	0.00303448	-0.513736	0.160156	0.122688	0.120282	0.349968	0.000200696	0.497166	FALSE
ENSG00000075275.18	83	1.00784	16.6634	29.7706	0.0723808	22:46583236:A:T	45616	45616	3	6	0.0625	0.0623421	0.573182	0.296783	0.710029	0.711205	0.634995	0.000276854	0.902077	FALSE
ENSG00000075240.17	174	1.01861	55.9111	30.5388	0.000903998	22:46625306:T:G	49294	49294	3	6	0.0625	0.000677525	-0.6235	0.165676	0.0454955	0.0462719	0.236077	8.77673e-05	0.335372	FALSE
ENSG00000100422.14	258	1.02372	87.4007	28.8366	0.00339108	22:46768114:G:A	29862	29862	32	42	0.4375	0.00200854	0.496723	0.147671	0.249575	0.246637	0.457695	5.77884e-05	0.650203	FALSE
ENSG00000260708.2	225	1.01287	58.7275	28.2687	0.00308056	22:46760806:T:C	-1758	-1758	29	39	0.40625	0.00162148	-0.597801	0.173597	0.162584	0.161155	0.390322	8.08774e-05	0.554492	FALSE
ENSG00000054611.14	225	1.0245	60.1823	28.2882	0.00689571	22:46751526:A:G	-11091	-11091	8	11	0.114583	0.00402092	0.328927	0.106117	0.335266	0.329083	0.500064	8.4285e-05	0.710393	FALSE
ENSG00000218357.4	29	0.985433	10.7653	31.3026	0.0667855	22:47461827:A:G	-25299	-25299	15	22	0.229167	0.0637761	0.373307	0.194405	0.535846	0.531588	0.584768	0.000375799	0.830723	FALSE
ENSG00000286381.1	108	0.998195	8.16646	30.7598	0.00285131	22:49079877:C:A	27328	27328	8	14	0.145833	0.00233603	0.660387	0.199698	0.0206979	0.0232209	0.169784	0.000534148	0.241196	FALSE
ENSG00000188511.14	180	0.982608	40.2111	28.3804	7.07307e-06	22:49621497:A:G	-36045	-36045	29	38	0.604167	1.80815e-06	-0.617693	0.106061	0.00029997	0.000330084	0.0118069	9.88753e-05	0.0167729	TRUE
ENSG00000100425.19	194	1.02511	56.4753	29.1918	0.0180011	22:49802210:T:A	-25663	-25663	3	5	0.0520833	0.0131901	0.540566	0.205966	0.637036	0.63091	0.613688	9.01227e-05	0.871807	FALSE
ENSG00000100426.7	244	1.04204	56.0605	28.4142	0.000250661	22:49841667:C:G	-12177	-12177	12	19	0.197917	0.000100478	0.561692	0.126525	0.010299	0.0114559	0.120339	9.96492e-05	0.170953	FALSE
ENSG00000273192.1	402	1.0562	67.4849	27.5725	0.00484088	22:49933538:C:T	31310	31310	5	5	0.0520833	0.00237413	-0.97687	0.295948	0.256274	0.254798	0.461756	8.93003e-05	0.655972	FALSE
ENSG00000184164.15	385	1.044	71.5651	27.9522	8.54594e-05	22:49918325:A:G	158	158	22	23	0.239583	2.57743e-05	1.22592	0.249654	0.00349965	0.00478102	0.0710215	7.88993e-05	0.100893	FALSE
ENSG00000182858.14	385	1.05934	67.6395	27.1328	0.000275784	22:49908821:G:A	-9617	-9617	8	12	0.125	7.64998e-05	0.617082	0.136093	0.0113989	0.0142195	0.133895	9.05823e-05	0.190212	FALSE
ENSG00000278869.2	362	1.04692	72.9016	27.7123	0.00204294	22:49938357:G:T	3080	3080	6	10	0.104167	0.000907294	0.820588	0.224368	0.124388	0.123922	0.35404	7.86808e-05	0.502951	FALSE
ENSG00000198355.5	297	1.02447	82.3068	29.0333	0.0221902	22:50004971:T:TA	44202	44202	7	7	0.0729167	0.0162616	-0.623748	0.245877	0.836816	0.836212	0.665837	6.16225e-05	0.94589	FALSE
ENSG00000100427.16	135	1.03298	31.001	28.3112	0.0126256	22:50125984:A:G	40558	40558	18	22	0.770833	0.00794689	0.580441	0.204999	0.311369	0.310372	0.491632	0.000171455	0.698415	FALSE
ENSG00000073150.14	291	1.02764	52.4363	27.0583	0.0354623	22:50163870:T:TA	-6861	-6861	5	6	0.0625	0.022007	0.386548	0.160566	0.842416	0.842817	0.66717	9.84404e-05	0.947784	FALSE
ENSG00000170638.10	305	1.03008	61.2473	27.4954	0.00207346	22:50220269:T:A	34356	34356	19	21	0.21875	0.000880005	0.404419	0.110242	0.111789	0.110666	0.338522	8.54313e-05	0.480906	FALSE
ENSG00000273188.1	311	1.01605	67.1092	27.8385	0.0222436	22:50227794:G:A	35392	35392	7	10	0.104167	0.0141307	0.616918	0.237657	0.775922	0.773936	0.650847	7.20714e-05	0.924595	FALSE
ENSG00000273253.2	301	1.0255	72.91	28.0784	0.000402552	22:50249541:CAT:C	48704	48704	4	5	0.0520833	0.000155957	1.02258	0.238603	0.0247975	0.0261515	0.182219	6.99645e-05	0.258861	FALSE
ENSG00000073169.15	301	1.031	68.4318	27.6397	0.000472837	22:50203930:C:T	2919	2919	10	13	0.135417	0.000166027	-0.478587	0.112246	0.0257974	0.0282512	0.189916	7.68545e-05	0.269795	FALSE
ENSG00000272836.1	306	1.02938	69.8484	27.7368	0.0110902	22:50255868:A:G	49806	49806	6	6	0.9375	0.00630909	1.0532	0.360258	0.531047	0.527369	0.583615	7.4624e-05	0.829086	FALSE
ENSG00000273137.1	307	1.00855	76.6666	28.5157	0.000250849	22:50183798:A:G	-25744	-25744	39	46	0.520833	0.000103522	-0.850249	0.191974	0.0167983	0.0183513	0.151935	6.04383e-05	0.215839	FALSE
ENSG00000288871.2	288	1.00124	82.387	29.0239	0.0076189	22:50215638:TGGGGGG:T	-29002	-29002	19	19	0.197917	0.00504449	0.595836	0.197855	0.467653	0.466857	0.560834	5.3907e-05	0.796723	FALSE
ENSG00000128159.12	289	1.03743	79.1424	28.0213	0.00378053	22:50210053:G:T	-34970	-34970	8	8	0.0833333	0.00194812	0.567092	0.16802	0.244776	0.242964	0.454992	6.88463e-05	0.646364	FALSE
ENSG00000100429.18	279	1.02123	88.449	28.7207	0.00187457	22:50283979:T:C	32574	32574	13	13	0.135417	0.00101992	-1.0213	0.282549	0.146285	0.145752	0.374932	5.63107e-05	0.532629	FALSE
ENSG00000188130.14	279	1.02188	93.7537	28.7547	0.011271	22:50266630:A:G	4914	4914	23	32	0.333333	0.00745787	-0.463784	0.162339	0.644536	0.645374	0.61741	5.33196e-05	0.877095	FALSE
ENSG00000185386.15	279	1.03576	91.7266	28.3432	0.00757999	22:50304506:A:G	33739	33739	28	44	0.541667	0.00451057	0.381975	0.125028	0.491551	0.485314	0.568213	5.88629e-05	0.807205	FALSE
ENSG00000196576.16	236	1.00091	95.2404	29.8521	0.00728055	22:50295194:A:G	-12452	-12452	9	14	0.145833	0.00543369	0.316661	0.106178	0.505949	0.500957	0.574476	4.65422e-05	0.816102	FALSE
ENSG00000205593.12	231	1.0024	81.5149	29.6609	0.0035659	22:50349405:G:T	22393	22393	12	18	0.1875	0.00245562	-0.49813	0.151496	0.253875	0.251587	0.460731	5.48537e-05	0.654516	FALSE
ENSG00000100239.16	240	1.01249	70.4977	29.3114	0.00324492	22:50383906:G:A	40602	40602	10	16	0.166667	0.00208596	0.328331	0.0980231	0.19558	0.199845	0.424337	6.72297e-05	0.602815	FALSE
ENSG00000128165.9	265	1.03043	77.8023	28.1562	0.0212427	22:50474312:G:A	-7231	-7231	8	11	0.114583	0.0139545	-0.650808	0.250207	0.80452	0.803242	0.658699	6.73875e-05	0.93575	FALSE
ENSG00000100241.22	274	1.02696	79.8111	28.1236	0.00246637	22:50458556:T:C	-25367	-25367	4	5	0.0520833	0.00122616	-0.522969	0.14744	0.170983	0.169039	0.397718	6.44384e-05	0.564999	FALSE
ENSG00000100258.18	289	1.0134	87.2506	28.6902	0.00468621	22:50458304:C:CA	-49398	-49398	19	23	0.239583	0.00279767	0.261997	0.0808969	0.336166	0.329911	0.500778	5.46055e-05	0.711407	FALSE
ENSG00000025770.19	288	1.01693	85.5502	28.5041	0.0222443	22:50505616:G:A	-2608	-2608	8	9	0.09375	0.0153255	-0.38399	0.14989	0.847115	0.850092	0.668909	5.68209e-05	0.950255	FALSE
ENSG00000284194.3	272	1.02476	70.8335	27.9072	0.0019614	22:50538738:A:T	12277	12277	12	13	0.135417	0.000903531	-0.513737	0.14041	0.122688	0.122248	0.352681	7.17179e-05	0.501019	FALSE
ENSG00000025708.14	284	1.01535	68.4891	27.6641	0.000326864	22:50528205:G:T	-1827	-1827	24	28	0.708333	0.000109331	0.501138	0.113638	0.0191981	0.0207514	0.159495	7.03391e-05	0.226579	FALSE
ENSG00000177989.14	290	1.02173	71.0259	27.8846	0.015642	22:50542556:G:T	10050	10050	27	32	0.333333	0.00953287	-0.321144	0.116443	0.671433	0.664887	0.622496	7.0319e-05	0.884321	FALSE
ENSG00000273272.2	305	1.02758	76.4946	28.1263	0.0118458	22:50543249:T:C	2141	2141	11	12	0.125	0.00720423	0.442402	0.154109	0.591941	0.585791	0.602265	6.7464e-05	0.85558	FALSE
ENSG00000272666.1	306	1.00572	76.1594	28.1436	0.0156539	22:50578738:G:A	35832	35832	10	12	0.125	0.00988381	-0.434175	0.158271	0.69733	0.697092	0.632001	5.98543e-05	0.897823	FALSE
ENSG00000130487.9	314	1.03712	74.6219	27.6532	0.00461617	22:50590587:TTC:T	44688	44688	5	6	0.0625	0.00228215	0.751787	0.226734	0.277372	0.27535	0.471634	7.28922e-05	0.670005	FALSE
ENSG00000217442.4	316	1.04007	79.5227	28.0552	0.000275424	22:50525826:C:T	-37093	-37093	8	10	0.104167	0.000100745	0.947394	0.213451	0.0169983	0.0182707	0.151717	6.95103e-05	0.21553	FALSE
ENSG00000254413.8	326	1.03238	77.7803	27.365	0.000238277	22:50583334:G:C	369	369	3	5	0.0520833	6.93239e-05	-0.980908	0.214712	0.0137986	0.0159159	0.141218	6.81366e-05	0.200615	FALSE
ENSG00000205559.5	325	1.05692	83.5012	27.64	0.00155574	22:50577409:T:C	-5617	-5617	8	9	0.09375	0.000653055	1.06449	0.28186	0.10389	0.105698	0.333661	7.2453e-05	0.474	FALSE
ENSG00000008735.14	249	1.04223	68.2519	28.1069	0.0263597	22:50588413:G:A	-12380	-12380	3	6	0.0625	0.0176818	0.667358	0.2668	0.830117	0.82779	0.664026	8.19399e-05	0.943318	FALSE
ENSG00000100299.18	191	1.04189	58.5516	28.1387	0.00915541	22:50592320:A:G	-35853	-35853	11	14	0.145833	0.0053995	-0.262702	0.0880123	0.40176	0.39625	0.528584	9.53338e-05	0.750908	FALSE
ENSG00000289244.2	191	1.02515	59.6813	28.9198	0.00273953	22:50652340:C:T	24088	24088	4	6	0.0625	0.00161277	1.06105	0.307942	0.144486	0.142631	0.371765	8.53017e-05	0.528131	FALSE
ENSG00000291064.1	107	1.00016	33.4425	28.9437	0.0205853	22:50756757:C:T	-192	-192	4	5	0.0520833	0.0148235	0.95779	0.371842	0.49965	0.501152	0.574524	0.000131961	0.816171	FALSE
ENSG00000079974.19	96	1.02396	31.6648	29.3713	2.9509e-05	22:50773552:A:G	-10115	-10115	4	5	0.0520833	1.28269e-05	1.2727	0.247103	0.00039996	0.000782393	0.0215397	0.000159675	0.0305994	TRUE
