## Supplemental Tables S18-S32 for "Genetic control of the transcriptional response to active tuberculosis disease and treatment" (part 4 of 23)

### Sheet: Table S26 (continued)
Table S26: Cell type clustering and annotation for all 44,009 cells across all n = 5 peripheral blood single cell RNA-seq samples
GGCGTGTTCGTACCGG-1_1	TB1	Naïve CD4+ T cell	2775	977	7.97556	6.93147	1.51307	46.8363	0	0	TB	Female	33	4	0.00190385	singlet	1	T_cells	CD4+ T-cells	Basophils	CD4+ T cells	T_cell:CD4+_central_memory	CD4+ T-cells	Basophils (BA)	Th1 cells	T_CELLS_CD4_NAIVE
GGCTCGAAGCCCAATT-1_1	TB1	Memory CD4+ T cell	4245	1332	8.41538	7.27725	4.8062	42.5028	0	0	TB	Female	33	2	0.0524196	singlet	2	T_cells	CD4+ T-cells	Basophils	CD8+ T cells	T_cell:CD4+_Naive	CD4+ T-cells	Basophils (BA)	Naive CD8 T cells	T_CELLS_CD4_NAIVE
GGCTCGAAGCTGTCTA-1_1	TB1	Undefined T cell	1235	738	7.17702	6.67203	5.04587	4.20489	0	0	TB	Female	33	15	0.00215248	singlet	13	NK_cell	NK cells	Basophils	NK cells	T_cell:CD8+	NK cells	Basophils (BA)	Natural killer cells	unknown
GGCTCGAAGGATCGCA-1_1	TB1	NK cell	2473	1164	7.86978	7.11151	3.6315	21.4832	0	0	TB	Female	33	5	0.000128771	singlet	4	NK_cell	NK cells	Basophils	NK cells	NK_cell	NK cells	Basophils (BA)	Natural killer cells	NK_CELLS_RESTING
GGCTCGAAGGCAAAGA-1_1	TB1	Classical Monocyte	6575	2026	8.84908	7.66716	4.29166	30.3287	0	0	TB	Female	33	9	0.00731935	singlet	0	Monocyte	Monocytes	Basophils	Monocytes	Monocyte:CD16-	Monocytes	Basophils (BA)	Classical monocytes	MONOCYTES
GGCTCGAAGGCCCTCA-1_1	TB1	Classical Monocyte	7316	2237	8.96431	7.78531	2.48145	23.9575	0.012791	0	TB	Female	33	0	0.00944788	singlet	0	Monocyte	Monocytes	Basophils	Monocytes	Monocyte:CD16-	Monocytes	Basophils (BA)	Classical monocytes	MONOCYTES
GGCTCGAAGGGAAACA-1_1	TB1	Classical Monocyte	4088	1496	8.36962	7.3518	3.43149	23.719	0	0	TB	Female	33	0	0.00265365	singlet	0	Monocyte	Monocytes	Basophils	Monocytes	Monocyte:CD16-	Monocytes	Basophils (BA)	Classical monocytes	MONOCYTES
GGCTCGAAGTGCCATT-1_1	TB1	Classical Monocyte	4436	1608	8.45532	7.4378	3.10704	29.8574	0	0	TB	Female	33	0	0.00130655	singlet	0	Monocyte	Monocytes	Basophils	Monocytes	Monocyte:CD16-	Monocytes	Basophils (BA)	Classical monocytes	MONOCYTES
GGCTCGACAAGGACTG-1_1	TB1	Naïve CD8+ T cell	2405	983	7.84189	6.95177	4.36321	34.4733	0.0393082	0	TB	Female	33	2	0.0033163	singlet	6	T_cells	CD8+ T-cells	Basophils	T cells	T_cell:CD8+_effector_memory	CD8+ T-cells	Basophils (BA)	Naive CD8 T cells	T_CELLS_CD8
GGCTCGACAGGGAGAG-1_1	TB1	Memory B cell	3483	1137	8.20549	7.09091	4.61749	43.3607	0	0	TB	Female	33	11	0.00261907	singlet	7	B_cell	B-cells	Basophils	B cells	B_cell:immature	Memory B-cells	Basophils (BA)	Non-switched memory B cells	B_CELLS_NAIVE
GGCTCGACATAGAAAC-1_1	TB1	Naïve B cell	1234	688	7.16317	6.56808	3.33333	29.2248	0	0	TB	Female	33	3	0.000582572	singlet	3	B_cell	B-cells	Basophils	B cells	B_cell	naive B-cells	Basophils (BA)	Naive B cells	B_CELLS_NAIVE
GGCTCGACATGACATC-1_1	TB1	Naïve CD4+ T cell	3473	1159	8.2104	7.12367	2.1751	45.7586	0	0	TB	Female	33	4	0.000387455	singlet	1	T_cells	CD4+ T-cells	Basophils	CD4+ T cells	T_cell:CD4+_Naive	CD4+ T-cells	Basophils (BA)	Naive CD4 T cells	T_CELLS_CD4_NAIVE
GGCTCGACATGCGCAC-1_1	TB1	Undefined T cell	918	598	6.87523	6.44731	4.96381	6.92865	0	0	TB	Female	33	15	0.00155564	singlet	13	T_cells	NK cells	Basophils	NK cells	T_cell:CD8+	NK cells	Basophils (BA)	Natural killer cells	unknown
GGCTCGACATGCTAGT-1_1	TB1	NK cell	2181	1175	7.74327	7.10906	3.64425	19.3492	0	0	TB	Female	33	6	0.000162454	singlet	9	NK_cell	NK cells	Macrophages	NK cells	NK_cell:IL2	NK cells	Macrophages (MF.103-11B+)	Natural killer cells	NK_CELLS_RESTING
GGCTCGAGTCGTCTTC-1_1	TB1	NK cell	1881	1007	7.5989	6.95845	3.20802	21.1028	0	0	TB	Female	33	5	0.000456784	singlet	4	NK_cell	NK cells	Fibroblasts	NK cells	T_cell:CD8+	NK cells	Fibroblasts (FI.MTS15+)	Natural killer cells	NK_CELLS_RESTING
GGCTCGAGTGAGGCTA-1_1	TB1	NK cell	2446	1134	7.86134	7.08674	3.12259	23.5929	0	0	TB	Female	33	5	0.000426439	singlet	4	NK_cell	NK cells	Basophils	NK cells	NK_cell	NK cells	Basophils (BA)	Natural killer cells	NK_CELLS_RESTING
GGCTCGAGTGATGCCC-1_1	TB1	NK cell	2546	1205	7.90728	7.15227	4.16053	28.9764	0	0	TB	Female	33	5	0.00255345	singlet	4	NK_cell	NK cells	Basophils	NK cells	NK_cell	NK cells	Basophils (BA)	Non-Vd2 gd T cells	NK_CELLS_RESTING
GGCTCGAGTGGGTATG-1_1	TB1	Classical Monocyte	3600	1390	8.24065	7.27725	4.14139	23.8987	0	0	TB	Female	33	0	0.000600737	singlet	0	Monocyte	Monocytes	Basophils	Monocytes	Monocyte	Monocytes	Basophils (BA)	Classical monocytes	MONOCYTES
GGCTCGAGTTACTGAC-1_1	TB1	Memory CD8+ T cell	2605	1168	7.92299	7.10988	3.08083	27.4375	0	0	TB	Female	33	1	0.000260037	singlet	5	T_cells	NK cells	Basophils	T cells	T_cell:CD8+	CD8+ Tem	Basophils (BA)	Terminal effector CD8 T cells	NK_CELLS_RESTING
GGCTCGATCCCAAGAT-1_1	TB1	Naïve CD4+ T cell	2699	996	7.95613	6.96697	2.62973	39.0603	0	0	TB	Female	33	4	0.000666522	singlet	1	T_cells	CD4+ T-cells	Basophils	CD8+ T cells	T_cell:CD8+_effector_memory	CD4+ T-cells	Basophils (BA)	Naive CD4 T cells	T_CELLS_CD4_NAIVE
GGCTCGATCCGCTGTT-1_1	TB1	Naïve CD4+ T cell	3993	1412	8.35514	7.32317	3.95201	39.1202	0	0	TB	Female	33	4	0.0783696	singlet	1	T_cells	CD4+ T-cells	Basophils	CD8+ T cells	T_cell:CD4+_Naive	CD4+ T-cells	Basophils (BA)	Naive CD4 T cells	T_CELLS_CD4_NAIVE
GGCTCGATCGTCCAGG-1_1	TB1	NK cell	2821	1287	8.0057	7.21229	3.06974	23.2232	0	0	TB	Female	33	5	0.00950534	singlet	9	NK_cell	NK cells	Basophils	NK cells	NK_cell	NK cells	Basophils (BA)	Natural killer cells	NK_CELLS_RESTING
GGCTCGATCGTGGTCG-1_1	TB1	Memory CD8+ T cell	2658	1195	7.94449	7.14677	1.70273	26.3923	0	0	TB	Female	33	1	8.2256e-05	singlet	5	T_cells	CD8+ T-cells	Basophils	T cells	T_cell:CD8+	CD8+ Tcm	Basophils (BA)	Terminal effector CD8 T cells	NK_CELLS_RESTING
GGCTCGATCTACTCAT-1_1	TB1	Classical Monocyte	7452	2420	8.98532	7.86978	2.68036	25.3131	0	0	TB	Female	33	0	0.0111496	singlet	0	Monocyte	Monocytes	Eosinophils	Monocytes	Monocyte:CD16-	Monocytes	Eosinophils (EO)	Classical monocytes	MONOCYTES
GGCTCGATCTCCAACC-1_1	TB1	Classical Monocyte	5040	1783	8.58279	7.52887	3.12851	27.8007	0	0	TB	Female	33	0	0.00197867	singlet	0	Monocyte	Monocytes	Basophils	Monocytes	Monocyte:CD16-	Monocytes	Basophils (BA)	Classical monocytes	MONOCYTES
GGCTGGTAGCACGCCT-1_1	TB1	NK cell	2385	1139	7.83874	7.0934	2.48423	18.1388	0.0394322	0	TB	Female	33	5	0.000133308	singlet	4	NK_cell	NK cells	Basophils	NK cells	NK_cell	NK cells	Basophils (BA)	Natural killer cells	NK_CELLS_RESTING
GGCTGGTAGCCAACAG-1_1	TB1	Classical Monocyte	4933	1762	8.56751	7.52941	2.49192	19.1364	0	0	TB	Female	33	0	0.000820355	singlet	0	Monocyte	Monocytes	Basophils	Monocytes	Monocyte:CD16-	Monocytes	Basophils (BA)	Classical monocytes	MONOCYTES
GGCTGGTAGCGTAATA-1_1	TB1	Memory CD4+ T cell	3518	1158	8.22631	7.12044	1.7126	45.3572	0	0	TB	Female	33	4	0.00269379	singlet	2	T_cells	CD4+ T-cells	Basophils	CD4+ T cells	T_cell:CD8+_effector_memory	CD4+ Tcm	Basophils (BA)	T regulatory cells	T_CELLS_FOLLICULAR_HELPER
GGCTGGTAGGAGTCTG-1_1	TB1	Classical Monocyte	6837	2155	8.88945	7.72974	1.97133	28.9771	0.027571	0	TB	Female	33	10	0.021111	singlet	0	Monocyte	Monocytes	Basophils	Dendritic cells	Monocyte:CD16+	Monocytes	Basophils (BA)	Intermediate monocytes	MONOCYTES
GGCTGGTAGTATCGAA-1_1	TB1	Naïve B cell	5494	1730	8.69249	7.56735	2.82021	38.0057	0	0	TB	Female	33	3	0.0764978	singlet	3	B_cell	B-cells	Basophils	B cells	B_cell:Naive	naive B-cells	Basophils (BA)	Naive B cells	B_CELLS_NAIVE
GGCTGGTAGTCCGGTC-1_1	TB1	Memory CD4+ T cell	4821	1802	8.55545	7.57968	3.90836	30.1694	0	0	TB	Female	33	4	0.0360191	singlet	2	T_cells	CD4+ T-cells	Eosinophils	CD4+ T cells	T_cell:CD4+_central_memory	CD4+ T-cells	Eosinophils (EO)	Follicular helper T cells	T_CELLS_CD4_NAIVE
GGCTGGTCACAGACAG-1_1	TB1	Memory CD4+ T cell	3107	1232	8.09895	7.17396	3.25228	37.0517	0	0	TB	Female	33	4	0.017184	singlet	2	T_cells	CD4+ T-cells	Basophils	T cells	T_cell:CD4+_effector_memory	CD4+ Tcm	Basophils (BA)	Th1/Th17 cells	DENDRITIC_CELLS_ACTIVATED
GGCTGGTCATATACGC-1_1	TB1	Classical Monocyte	4547	1929	8.48364	7.61382	4.71659	16.8184	0.0206868	0	TB	Female	33	0	0.00801082	singlet	0	Monocyte	Monocytes	Basophils	Monocytes	Monocyte:CD16-	Monocytes	Basophils (BA)	Classical monocytes	MONOCYTES
GGCTGGTGTACAGCAG-1_1	TB1	Naïve B cell	1847	878	7.57096	6.81892	3.50515	29.8454	0	0	TB	Female	33	3	0.000360623	singlet	3	B_cell	B-cells	Basophils	B cells	B_cell	naive B-cells	Basophils (BA)	Naive B cells	B_CELLS_NAIVE
GGCTGGTGTCGAATCT-1_1	TB1	Classical Monocyte	6180	2128	8.79558	7.7293	2.04422	31.7838	0	0	TB	Female	33	0	0.000570009	singlet	0	Monocyte	Monocytes	Basophils	Monocytes	Monocyte:CD16-	Monocytes	Basophils (BA)	Classical monocytes	MONOCYTES
GGCTGGTGTTTAAGCC-1_1	TB1	Classical Monocyte	5417	1925	8.65661	7.61678	3.94989	25.683	0.0174004	0	TB	Female	33	0	0.00010408	singlet	0	Monocyte	Monocytes	Basophils	Monocytes	Monocyte	Monocytes	Basophils (BA)	Classical monocytes	MONOCYTES
GGCTGGTTCACCAGGC-1_1	TB1	NK cell	2967	1516	8.06495	7.38585	2.35849	15.5346	0.0314465	0	TB	Female	33	6	0.000877609	singlet	9	NK_cell	NK cells	Basophils	NK cells	NK_cell	NK cells	Basophils (BA)	Natural killer cells	NK_CELLS_RESTING
GGCTGGTTCAGTCAGT-1_1	TB1	Memory CD4+ T cell	2588	1032	7.91644	6.99668	2.66326	35.6439	0	0	TB	Female	33	4	0.0101966	singlet	2	T_cells	CD4+ T-cells	Basophils	T cells	T_cell:CD4+_central_memory	Tregs	Basophils (BA)	T regulatory cells	T_CELLS_CD4_NAIVE
GGCTGGTTCCATTCTA-1_1	TB1	Classical Monocyte	8311	2696	9.08896	7.95613	2.07769	25.621	0.0112918	0	TB	Female	33	10	0.0117429	singlet	0	Monocyte	Monocytes	Basophils	Monocytes	Monocyte:CD16-	Monocytes	Basophils (BA)	Classical monocytes	MONOCYTES
GGCTGGTTCGCACTCT-1_1	TB1	Memory CD8+ T cell	3149	1280	8.11999	7.21891	3.3631	31.3393	0.0297619	0	TB	Female	33	1	0.00903514	singlet	8	T_cells	CD8+ T-cells	Basophils	T cells	T_cell:CD8+	CD8+ Tem	Basophils (BA)	Vd2 gd T cells	T_CELLS_GAMMA_DELTA
GGCTGGTTCGGTGTCG-1_1	TB1	NK cell	1876	925	7.59639	6.88244	4.1206	27.2362	0	0	TB	Female	33	6	0.00164036	singlet	9	NK_cell	NK cells	Basophils	NK cells	NA	NK cells	Basophils (BA)	Natural killer cells	NK_CELLS_RESTING
GGCTGGTTCGTATCAG-1_1	TB1	Classical Monocyte	3221	1375	8.13065	7.26263	3.35689	22.6443	0	0	TB	Female	33	9	0.000445761	singlet	0	Monocyte	Monocytes	Basophils	Monocytes	Monocyte:CD16-	Monocytes	Basophils (BA)	Classical monocytes	MONOCYTES
GGGAATGAGGTACTCT-1_1	TB1	Memory CD4+ T cell	3533	1136	8.22336	7.08924	3.489	46.9673	0	0	TB	Female	33	4	0.00782285	singlet	2	T_cells	CD4+ T-cells	Basophils	T cells	T_cell:CD8+_effector_memory	CD4+ Tcm	Basophils (BA)	Th1/Th17 cells	T_CELLS_CD4_NAIVE
GGGAATGCACCTGGTG-1_1	TB1	Non-classical Monocyte	4786	1807	8.52457	7.53209	6.35425	22.0413	0	0	TB	Female	33	10	0.00158666	singlet	12	Monocyte	Monocytes	Basophils	Monocytes	Monocyte:CD16+	Monocytes	Basophils (BA)	Non classical monocytes	MONOCYTES
GGGAATGCACTACAGT-1_1	TB1	Naïve CD4+ T cell	2310	930	7.79523	6.8742	2.6771	36.5733	0	0	TB	Female	33	4	0.0027752	singlet	1	T_cells	CD4+ T-cells	Basophils	CD4+ T cells	T_cell:CD4+_Naive	CD4+ T-cells	Basophils (BA)	Naive CD4 T cells	T_CELLS_CD4_NAIVE
GGGAATGCAGGTGGAT-1_1	TB1	Memory CD8+ T cell	2389	1079	7.83201	7.03174	4.5653	32.7114	0	0	TB	Female	33	1	0.000853407	singlet	8	T_cells	CD8+ T-cells	Basophils	T cells	T_cell:CD8+	CD8+ Tcm	Basophils (BA)	Non-Vd2 gd T cells	T_CELLS_GAMMA_DELTA
GGGAATGCATCACAAC-1_1	TB1	Classical Monocyte	6319	2124	8.80852	7.70436	2.69058	28.3109	0	0	TB	Female	33	14	0.240777	singlet	0	Monocyte	Monocytes	Eosinophils	Monocytes	Monocyte:CD16-	Monocytes	Eosinophils (EO)	Classical monocytes	MONOCYTES
GGGAATGGTAAGTGGC-1_1	TB1	Classical Monocyte	4369	1743	8.4401	7.50769	3.30596	21.1538	0	0	TB	Female	33	0	0.00102382	singlet	0	Monocyte	Monocytes	Basophils	Monocytes	Monocyte	Monocytes	Basophils (BA)	Classical monocytes	MONOCYTES
GGGAATGGTACGCACC-1_1	TB1	Naïve CD4+ T cell	2979	1024	8.05325	6.98841	2.22717	45.6252	0	0	TB	Female	33	4	0.002313	singlet	1	T_cells	CD4+ T-cells	Basophils	CD4+ T cells	T_cell:CD4+_Naive	CD4+ T-cells	Basophils (BA)	Naive CD4 T cells	T_CELLS_CD4_NAIVE
GGGAATGGTATCTGCA-1_1	TB1	Naïve B cell	2786	1047	7.99531	7.02997	2.89953	40.7957	0	0	TB	Female	33	3	0.000166807	singlet	3	B_cell	B-cells	Basophils	B cells	B_cell:immature	naive B-cells	Basophils (BA)	Naive B cells	B_CELLS_NAIVE
GGGAATGGTGGCCCTA-1_1	TB1	Memory CD8+ T cell	2942	1177	8.04398	7.12448	1.9589	32.1452	0	0	TB	Female	33	1	0.000559792	singlet	5	T_cells	CD8+ T-cells	Basophils	T cells	T_cell:CD8+_effector_memory_RA	CD8+ Tem	Basophils (BA)	Terminal effector CD8 T cells	NK_CELLS_RESTING
GGGAATGTCACCGGGT-1_1	TB1	Classical Monocyte	4912	1846	8.56083	7.57558	2.66182	25.0096	0	0	TB	Female	33	0	0.000559327	singlet	0	Monocyte	Monocytes	Basophils	Monocytes	Monocyte:CD16+	Monocytes	Basophils (BA)	Classical monocytes	MONOCYTES
GGGAATGTCACTATTC-1_1	TB1	Naïve CD4+ T cell	3161	1051	8.11283	7.02019	1.97842	46.6427	0	0	TB	Female	33	4	0.00103049	singlet	1	T_cells	CD4+ T-cells	Basophils	CD8+ T cells	T_cell:CD4+	CD4+ T-cells	Basophils (BA)	Naive CD8 T cells	unknown
GGGAATGTCATACGGT-1_1	TB1	Classical Monocyte	4324	1593	8.43033	7.42417	2.85839	27.8857	0	0	TB	Female	33	0	0.00109795	singlet	0	Monocyte	Monocytes	Basophils	Monocytes	Monocyte	Monocytes	Basophils (BA)	Classical monocytes	MONOCYTES
GGGAATGTCCAACCAA-1_1	TB1	Classical Monocyte	6019	1916	8.76499	7.61825	2.98205	23.6534	0.0156128	0	TB	Female	33	0	0.00108281	singlet	0	Monocyte	Monocytes	Basophils	Monocytes	Monocyte:CD16-	Monocytes	Basophils (BA)	Classical monocytes	MONOCYTES
GGGAATGTCCAAGCCG-1_1	TB1	Naïve B cell	3621	1256	8.26668	7.22475	2.95554	41.1462	0	0	TB	Female	33	3	0.00121124	singlet	3	B_cell	B-cells	Basophils	B cells	B_cell:Naive	naive B-cells	Basophils (BA)	Naive B cells	B_CELLS_NAIVE
GGGAATGTCCCTTGTG-1_1	TB1	Classical Monocyte	6049	1881	8.76639	7.59639	3.07141	27.9701	0	0	TB	Female	33	0	0.0063293	singlet	0	Monocyte	Monocytes	Basophils	Monocytes	Monocyte	Monocytes	Basophils (BA)	Classical monocytes	MONOCYTES
GGGAATGTCTGCGACG-1_1	TB1	Classical Monocyte	4042	1549	8.35984	7.38956	2.97354	28.0965	0.0234137	0	TB	Female	33	9	0.00605943	singlet	0	Monocyte	Monocytes	Basophils	Monocytes	Monocyte:CD16-	Monocytes	Basophils (BA)	Classical monocytes	MONOCYTES
GGGACCTAGAAGATTC-1_1	TB1	Classical Monocyte	2325	1104	7.79729	7.03791	3.32922	18.4957	0	0	TB	Female	33	0	0.000677794	singlet	0	Monocyte	Monocytes	Basophils	Monocytes	Monocyte	Monocytes	Basophils (BA)	Classical monocytes	MONOCYTES
GGGACCTAGCAGGTCA-1_1	TB1	Naïve B cell	3660	1182	8.27257	7.15462	3.96014	43.1017	0	0	TB	Female	33	3	0.000809799	singlet	3	B_cell	B-cells	Basophils	B cells	B_cell:immature	naive B-cells	Basophils (BA)	Naive B cells	B_CELLS_NAIVE
GGGACCTAGGTGGGTT-1_1	TB1	Naïve CD8+ T cell	3705	1105	8.27308	7.08757	4.16241	46.9101	0	0	TB	Female	33	2	0.00191411	singlet	6	T_cells	CD8+ T-cells	Basophils	CD8+ T cells	T_cell:CD4+_Naive	CD8+ T-cells	Basophils (BA)	Naive CD8 T cells	T_CELLS_CD4_NAIVE
GGGACCTAGTGCTGCC-1_1	TB1	Naïve CD4+ T cell	3023	1006	8.06746	6.97541	2.38394	44.9184	0	0	TB	Female	33	4	0.0024082	singlet	1	T_cells	CD4+ T-cells	Basophils	T cells	T_cell:CD4+_Naive	CD4+ T-cells	Basophils (BA)	Naive CD4 T cells	T_CELLS_CD4_NAIVE
GGGACCTCAAGGACTG-1_1	TB1	Classical Monocyte	4004	1535	8.35373	7.3815	2.28504	24.6879	0	0	TB	Female	33	0	0.00529361	singlet	0	Monocyte	Monocytes	Basophils	Monocytes	Monocyte:CD16-	Monocytes	Basophils (BA)	Classical monocytes	MONOCYTES
GGGACCTCACTAAGTC-1_1	TB1	Naïve CD8+ T cell	3558	1342	8.24512	7.27379	3.01996	37.9464	0	0	TB	Female	33	2	0.178755	singlet	6	T_cells	CD4+ T-cells	Basophils	CD8+ T cells	T_cell:CD8+_effector_memory	CD4+ T-cells	Basophils (BA)	Naive CD8 T cells	T_CELLS_CD4_NAIVE
GGGACCTCATACAGCT-1_1	TB1	Non-classical Monocyte	7763	2435	9.01651	7.84542	2.2581	27.4736	0	0	TB	Female	33	10	0.000815286	singlet	12	Monocyte	Monocytes	Basophils	Monocytes	Monocyte:CD16+	Monocytes	Basophils (BA)	Intermediate monocytes	MONOCYTES
GGGACCTCATCGGAAG-1_1	TB1	Naïve B cell	2816	1024	8.0037	6.99485	3.44366	43.5975	0	0	TB	Female	33	3	0.000475043	singlet	3	B_cell	B-cells	Basophils	B cells	B_cell:immature	naive B-cells	Basophils (BA)	Naive B cells	B_CELLS_NAIVE
GGGACCTCATGTTGAC-1_1	TB1	NK cell	2311	1225	7.80873	7.15696	2.35677	20.4388	0	0	TB	Female	33	6	0.000176238	singlet	9	NK_cell	NK cells	Basophils	NK cells	NK_cell	NK cells	Basophils (BA)	Natural killer cells	NK_CELLS_RESTING
GGGACCTGTGTAACGG-1_1	TB1	Classical Monocyte	6079	1886	8.77028	7.6019	3.86706	25.6406	0	0	TB	Female	33	0	0.000746163	singlet	0	Monocyte	Monocytes	Eosinophils	Monocytes	Monocyte:CD16-	Monocytes	Eosinophils (EO)	Classical monocytes	MONOCYTES
GGGACCTGTTGATTGC-1_1	TB1	Naïve CD8+ T cell	3085	1079	8.08487	7.03174	2.49692	43.8964	0	0	TB	Female	33	2	0.00086659	singlet	6	T_cells	CD4+ T-cells	Basophils	CD8+ T cells	T_cell:CD8+_effector_memory	CD4+ T-cells	Basophils (BA)	Naive CD8 T cells	T_CELLS_CD4_NAIVE
GGGACCTTCACGACTA-1_1	TB1	Classical Monocyte	6272	1941	8.80672	7.64108	3.08476	26.9841	0	0	TB	Female	33	0	0.00137152	singlet	0	Monocyte	Monocytes	Basophils	Monocytes	Monocyte:CD16-	Monocytes	Basophils (BA)	Classical monocytes	MONOCYTES
GGGACCTTCACTGGGC-1_1	TB1	Memory CD4+ T cell	3705	1222	8.27868	7.17396	2.08228	41.7471	0.0253936	0	TB	Female	33	4	0.0012392	singlet	2	T_cells	CD4+ T-cells	Basophils	CD4+ T cells	T_cell:CD4+_effector_memory	CD4+ Tem	Basophils (BA)	Th17 cells	T_CELLS_CD4_MEMORY_ACTIVATED
GGGACCTTCCACTGGG-1_1	TB1	Classical Monocyte	6604	2024	8.85438	7.67136	1.91319	31.0394	0.0142776	0	TB	Female	33	0	0.00170465	singlet	0	Monocyte	Monocytes	Basophils	Monocytes	Monocyte:CD14+	Monocytes	Basophils (BA)	Classical monocytes	MONOCYTES
GGGACCTTCCAGATCA-1_1	TB1	Classical Monocyte	7624	2284	9.00516	7.79688	2.38212	27.64	0	0	TB	Female	33	0	0.00232723	singlet	0	Monocyte	Monocytes	Basophils	Monocytes	Monocyte:CD16-	Monocytes	Basophils (BA)	Classical monocytes	MONOCYTES
GGGACCTTCGATCCCT-1_1	TB1	Naïve CD8+ T cell	4457	1317	8.46779	7.27725	2.54309	47.9403	0	0	TB	Female	33	2	0.017067	singlet	6	T_cells	CD4+ T-cells	Basophils	CD8+ T cells	T_cell:CD4+_Naive	CD4+ T-cells	Basophils (BA)	Naive CD8 T cells	T_CELLS_CD4_NAIVE
GGGAGATAGAAACGCC-1_1	TB1	Non-classical Monocyte	6181	2257	8.78859	7.76599	2.24154	24.1842	0	0	TB	Female	33	10	0.000698303	singlet	12	Monocyte	Monocytes	Basophils	Monocytes	Monocyte:CD16+	Monocytes	Basophils (BA)	Intermediate monocytes	MONOCYTES
GGGAGATAGCCACGCT-1_1	TB1	Classical Monocyte	2984	1285	8.05991	7.20266	3.60303	24.3363	0	0	TB	Female	33	0	0.0065487	singlet	0	Monocyte	Monocytes	Basophils	Monocytes	Monocyte:CD16-	Monocytes	Basophils (BA)	Classical monocytes	MONOCYTES
GGGAGATAGCGTTGCC-1_1	TB1	Classical Monocyte	4151	1701	8.38822	7.48717	3.86891	20.9376	0	0	TB	Female	33	0	0.000329087	singlet	0	Monocyte	Monocytes	Basophils	Monocytes	Monocyte	Monocytes	Basophils (BA)	Classical monocytes	MONOCYTES
GGGAGATAGGCCCTCA-1_1	TB1	Classical Monocyte	6502	2029	8.84506	7.68708	2.99755	29.4855	0	0	TB	Female	33	0	0.00340145	singlet	0	Monocyte	Monocytes	Basophils	Monocytes	Monocyte:CD16-	Monocytes	Basophils (BA)	Classical monocytes	MONOCYTES
GGGAGATAGGTGCAAC-1_1	TB1	Classical Monocyte	4990	1662	8.57301	7.46737	2.62959	22.5691	0	0	TB	Female	33	0	0.00602206	singlet	0	Monocyte	Monocytes	Basophils	Monocytes	Monocyte:CD16-	Monocytes	Basophils (BA)	Classical monocytes	MONOCYTES
GGGAGATCACTTAACG-1_1	TB1	Naïve CD8+ T cell	4430	1209	8.45169	7.17089	3.65229	50.8757	0	0	TB	Female	33	2	0.00272389	singlet	6	T_cells	CD4+ T-cells	Basophils	CD8+ T cells	T_cell:CD4+_Naive	CD4+ T-cells	Basophils (BA)	Naive CD8 T cells	T_CELLS_FOLLICULAR_HELPER
GGGAGATCAGCTCGCA-1_1	TB1	NK cell	2487	1118	7.87474	7.07581	2.05401	28.4138	0	0	TB	Female	33	5	0.000155779	singlet	4	NK_cell	NK cells	Basophils	NK cells	NK_cell	NK cells	Basophils (BA)	Natural killer cells	NK_CELLS_RESTING
GGGAGATCAGTTTACG-1_1	TB1	Naïve B cell	2425	1045	7.85477	7.00216	2.59992	33.4497	0	0	TB	Female	33	3	0.000275345	singlet	3	B_cell	B-cells	Basophils	B cells	NA	naive B-cells	Basophils (BA)	Naive B cells	B_CELLS_NAIVE
GGGAGATCATTTCAGG-1_1	TB1	NK cell	1904	1009	7.5989	6.94312	3.05764	18.2456	0	0	TB	Female	33	6	0.000680121	singlet	9	NK_cell	NK cells	ILC	NK cells	NK_cell	NK cells	NA	Natural killer cells	NK_CELLS_RESTING
GGGAGATGTAGCTAAA-1_1	TB1	NK cell	2579	1301	7.92008	7.22766	2.90803	21.0469	0	0	TB	Female	33	6	0.000290433	singlet	9	NK_cell	NK cells	Basophils	NK cells	NK_cell	NK cells	Basophils (BA)	Natural killer cells	NK_CELLS_RESTING
GGGAGATGTTCCGGCA-1_1	TB1	NK cell	2004	1035	7.65539	6.98749	3.50545	19.5168	0	0	TB	Female	33	6	0.00234671	singlet	9	NK_cell	NK cells	Basophils	NK cells	NK_cell	NK cells	Basophils (BA)	Natural killer cells	NK_CELLS_RESTING
GGGAGATGTTTCGCTC-1_1	TB1	Classical Monocyte	5078	1746	8.5897	7.51752	2.84651	24.8558	0	0	TB	Female	33	0	0.010626	singlet	0	Monocyte	Monocytes	Basophils	Monocytes	Monocyte:CD16-	Monocytes	Basophils (BA)	Classical monocytes	MONOCYTES
GGGAGATTCAAACGGG-1_1	TB1	Memory CD8+ T cell	3555	1263	8.23456	7.20266	2.78662	38.4023	0	0	TB	Female	33	1	0.00165739	singlet	8	T_cells	CD8+ T-cells	Basophils	T cells	T_cell:CD8+	CD8+ Tem	Basophils (BA)	Vd2 gd T cells	NK_CELLS_RESTING
GGGAGATTCACCATAG-1_1	TB1	Memory CD8+ T cell	1690	727	7.47986	6.63068	4.46076	35.1779	0	0	TB	Female	33	1	0.0136797	singlet	8	T_cells	CD8+ T-cells	Basophils	T cells	T_cell:CD8+_effector_memory	CD4+ Tcm	Basophils (BA)	Central memory CD8 T cells	T_CELLS_GAMMA_DELTA
GGGAGATTCAGCTTAG-1_1	TB1	Naïve B cell	2127	947	7.71691	6.90776	3.56347	33.5412	0	0	TB	Female	33	3	0.00171033	singlet	3	B_cell	B-cells	Basophils	B cells	B_cell:immature	naive B-cells	Basophils (BA)	Non-switched memory B cells	B_CELLS_NAIVE
GGGAGATTCCAAGCCG-1_1	TB1	NK cell	2138	1007	7.72886	6.97354	2.99296	26.7165	0	0	TB	Female	33	5	0.000540715	singlet	4	NK_cell	NK cells	Basophils	T cells	T_cell:CD8+	NK cells	Basophils (BA)	Non-Vd2 gd T cells	NK_CELLS_RESTING
GGGAGATTCCGTAGTA-1_1	TB1	Classical Monocyte	5312	1880	8.63959	7.5984	3.50442	26.2124	0	0	TB	Female	33	0	0.00301947	singlet	0	Monocyte	Monocytes	Basophils	Monocytes	Monocyte:CD16-	Monocytes	Basophils (BA)	Classical monocytes	MONOCYTES
GGGAGATTCGAATGCT-1_1	TB1	MAIT cell	6092	2045	8.79996	7.73281	2.62325	29.6698	0.0150761	0	TB	Female	33	7	0.705535	singlet	8	T_cells	CD8+ T-cells	Basophils	T cells	T_cell:CD8+_Central_memory	CD8+ Tem	Basophils (BA)	MAIT cells	T_CELLS_GAMMA_DELTA
GGGAGATTCGTAGGAG-1_1	TB1	Memory CD8+ T cell	2591	1107	7.91498	7.06133	3.98246	30.9828	0	0	TB	Female	33	1	0.00119141	singlet	8	T_cells	CD8+ T-cells	Basophils	T cells	NK_cell	CD8+ Tem	Basophils (BA)	Vd2 gd T cells	T_CELLS_GAMMA_DELTA
GGGAGATTCGTGGGAA-1_1	TB1	Naïve B cell	2443	1030	7.85748	6.98749	3.59907	36.5325	0	0	TB	Female	33	3	0.000246301	singlet	3	B_cell	B-cells	Basophils	B cells	B_cell:Naive	naive B-cells	Basophils (BA)	Naive B cells	B_CELLS_NAIVE
GGGAGATTCGTTGACA-1_1	TB1	Classical Monocyte	4091	1805	8.37655	7.5369	2.11835	19.1803	0.0460511	0	TB	Female	33	9	0.014635	singlet	0	Monocyte	Monocytes	Epithelial cells	Monocytes	Monocyte	Monocytes	DC (DC.LC)	Classical monocytes	MONOCYTES
GGGAGATTCTGCCAGG-1_1	TB1	MAIT cell	3667	1385	8.26719	7.29574	3.31364	32.5456	0	0	TB	Female	33	7	0.00177726	singlet	8	T_cells	CD8+ T-cells	Basophils	T cells	T_cell:CD8+	CD8+ Tem	Basophils (BA)	MAIT cells	T_CELLS_GAMMA_DELTA
GGGATGAAGAGGTAGA-1_1	TB1	Memory CD8+ T cell	2671	1209	7.9505	7.14992	2.53879	31.8054	0.0352609	0	TB	Female	33	1	0.0301458	singlet	8	T_cells	CD8+ T-cells	Basophils	T cells	T_cell:CD8+_effector_memory	CD8+ Tcm	Basophils (BA)	Vd2 gd T cells	unknown
GGGATGAAGCAATATG-1_1	TB1	Memory CD4+ T cell	4509	1726	8.48653	7.52887	3.89851	33.7046	0	0	TB	Female	33	4	0.167067	singlet	2	T_cells	CD8+ T-cells	Basophils	T cells	T_cell:CD8+_effector_memory	CD8+ T-cells	Basophils (BA)	Central memory CD8 T cells	T_CELLS_FOLLICULAR_HELPER
GGGATGAAGCACCGCT-1_1	TB1	NK cell	2634	1188	7.94058	7.14045	2.42165	28.1695	0	0	TB	Female	33	5	0.0014261	singlet	4	NK_cell	NK cells	Basophils	NK cells	NK_cell	NK cells	Basophils (BA)	Natural killer cells	NK_CELLS_RESTING
GGGATGAAGCGAAGGG-1_1	TB1	Classical Monocyte	5057	1859	8.5923	7.59035	4.80609	24.2717	0	0	TB	Female	33	0	0.000457129	singlet	0	Monocyte	Monocytes	Basophils	Monocytes	Monocyte:CD16-	Monocytes	Basophils (BA)	Classical monocytes	MONOCYTES
GGGATGAAGCTATGCT-1_1	TB1	Memory CD4+ T cell	4182	1286	8.39322	7.22475	1.40399	47.1694	0	0	TB	Female	33	4	0.00239267	singlet	2	T_cells	CD4+ T-cells	Basophils	CD4+ T cells	T_cell:CD4+_central_memory	CD4+ T-cells	Basophils (BA)	Th1 cells	T_CELLS_CD4_NAIVE
GGGATGAAGTGCCAGA-1_1	TB1	Classical Monocyte	1500	737	7.35819	6.62407	5.16582	17.7934	0	0	TB	Female	33	0	0.000500393	singlet	0	Monocyte	Monocytes	Basophils	Monocytes	Monocyte:CD16-	Monocytes	Basophils (BA)	Classical monocytes	MONOCYTES
GGGATGAAGTGGTAAT-1_1	TB1	Non-classical Monocyte	8266	2583	9.07921	7.90692	3.77423	23.7172	0	0	TB	Female	33	10	0.000826055	singlet	12	Monocyte	Monocytes	Basophils	Monocytes	Monocyte:CD16+	Monocytes	Basophils (BA)	Intermediate monocytes	MONOCYTES
GGGATGAAGTTCCACA-1_1	TB1	Naïve CD8+ T cell	4399	1258	8.44784	7.21598	2.74443	48.3705	0	0	TB	Female	33	2	0.00385703	singlet	6	T_cells	CD4+ T-cells	Basophils	CD8+ T cells	T_cell:CD4+_Naive	CD4+ T-cells	Basophils (BA)	Naive CD8 T cells	unknown
GGGATGACACAGGCCT-1_1	TB1	Non-classical Monocyte	5266	1727	8.62245	7.50108	2.77278	30.5726	0	0	TB	Female	33	10	0.000273786	singlet	12	Monocyte	Monocytes	Basophils	Monocytes	Monocyte:CD16+	Monocytes	Basophils (BA)	Intermediate monocytes	MONOCYTES
GGGATGACACATCTTT-1_1	TB1	Naïve CD8+ T cell	5101	1552	8.60594	7.43956	2.92879	45.1034	0.018305	0	TB	Female	33	2	0.0233865	singlet	6	T_cells	CD8+ T-cells	Basophils	CD8+ T cells	T_cell:CD4+_Naive	CD8+ T-cells	Basophils (BA)	Naive CD8 T cells	T_CELLS_CD4_NAIVE
GGGATGACACTGTCGG-1_1	TB1	Naïve B cell	2371	924	7.82684	6.88141	4.82841	40.5427	0	0	TB	Female	33	3	0.000351979	singlet	3	B_cell	B-cells	Basophils	B cells	B_cell:immature	naive B-cells	Basophils (BA)	Naive B cells	B_CELLS_NAIVE
GGGATGACAGGACCCT-1_1	TB1	Memory B cell	3901	1382	8.32239	7.28688	2.81964	38.9402	0	0	TB	Female	33	11	0.00341183	singlet	7	B_cell	B-cells	Basophils	B cells	B_cell	Class-switched memory B-cells	Basophils (BA)	Non-switched memory B cells	B_CELLS_NAIVE
GGGATGAGTCCGAATT-1_1	TB1	Classical Monocyte	5388	1818	8.6491	7.55852	1.29734	25.6487	0	0	TB	Female	33	0	0.00159883	singlet	0	Monocyte	Monocytes	Basophils	Monocytes	Monocyte:CD16-	Monocytes	Basophils (BA)	Classical monocytes	MONOCYTES
GGGATGAGTCGACTAT-1_1	TB1	Naïve B cell	2719	1105	7.96901	7.06732	2.00762	36.6563	0	0	TB	Female	33	3	0.000185136	singlet	3	B_cell	B-cells	Basophils	B cells	B_cell:immature	naive B-cells	Basophils (BA)	Naive B cells	B_CELLS_NAIVE
GGGATGAGTCGCATAT-1_1	TB1	NK cell	2628	1220	7.93451	7.16085	2.93802	21.9635	0	0	TB	Female	33	6	0.000889283	singlet	9	NK_cell	NK cells	Endothelial cells	NK cells	NK_cell	NK cells	Endothelial cells (BEC)	Natural killer cells	NK_CELLS_RESTING
GGGATGAGTGTTCGAT-1_1	TB1	Naïve B cell	3201	1174	8.13388	7.13966	4.57881	38.8025	0	0	TB	Female	33	3	0.00104587	singlet	3	B_cell	B-cells	Basophils	B cells	B_cell:Naive	naive B-cells	Basophils (BA)	Naive B cells	B_CELLS_NAIVE
GGGATGAGTTATCGGT-1_1	TB1	Memory CD8+ T cell	1973	952	7.65064	6.92166	3.71252	27.2727	0	0	TB	Female	33	1	0.0018808	singlet	8	T_cells	CD8+ T-cells	Basophils	T cells	T_cell:CD8+	CD8+ Tcm	Basophils (BA)	Effector memory CD8 T cells	T_CELLS_GAMMA_DELTA
GGGATGAGTTCGTTGA-1_1	TB1	Naïve B cell	2031	834	7.67089	6.7901	2.09888	40.2052	0	0	TB	Female	33	3	0.000322631	singlet	3	B_cell	B-cells	Basophils	B cells	B_cell:immature	naive B-cells	Basophils (BA)	Naive B cells	B_CELLS_NAIVE
GGGATGAGTTTCGCTC-1_1	TB1	Classical Monocyte	5620	1916	8.68542	7.59136	2.90786	28.1826	0	0	TB	Female	33	10	0.00232226	singlet	0	Monocyte	Monocytes	Basophils	Monocytes	Monocyte:CD16+	Monocytes	Basophils (BA)	Intermediate monocytes	MONOCYTES
GGGATGATCATCACCC-1_1	TB1	Non-classical Monocyte	8344	2545	9.09178	7.90138	2.63484	26.3709	0	0	TB	Female	33	10	0.0124112	singlet	12	Monocyte	Monocytes	Basophils	Monocytes	Monocyte:CD16+	Monocytes	Basophils (BA)	Non classical monocytes	MONOCYTES
GGGATGATCCGCAAGC-1_1	TB1	Naïve CD4+ T cell	2928	1003	8.06934	7.01031	2.72386	38.8541	0	0	TB	Female	33	2	0.189928	singlet	1	T_cells	CD4+ T-cells	Basophils	CD8+ T cells	T_cell:CD4+	CD8+ T-cells	Basophils (BA)	Naive CD8 T cells	unknown
GGGATGATCTTGCAAG-1_1	TB1	Memory CD4+ T cell	4828	1346	8.54695	7.29777	1.47573	50.0388	0	0	TB	Female	33	4	0.00132154	singlet	2	T_cells	CD4+ T-cells	Basophils	CD4+ T cells	T_cell:CD4+_central_memory	CD4+ Tcm	Basophils (BA)	Follicular helper T cells	T_CELLS_CD4_NAIVE
GGGCACTAGAAGGACA-1_1	TB1	Memory CD8+ T cell	2701	1237	7.95753	7.16858	2.10084	28.0112	0	0	TB	Female	33	1	0.000628626	singlet	5	T_cells	CD8+ T-cells	Basophils	T cells	T_cell:CD8+	CD8+ Tcm	Basophils (BA)	Terminal effector CD8 T cells	NK_CELLS_RESTING
GGGCACTAGAGACTTA-1_1	TB1	Naïve B cell	2273	876	7.78322	6.82871	4.00167	39.9333	0	0	TB	Female	33	3	0.00187392	singlet	3	B_cell	B-cells	Basophils	B cells	B_cell	naive B-cells	Basophils (BA)	Naive B cells	B_CELLS_NAIVE
GGGCACTAGGACATTA-1_1	TB1	Memory CD8+ T cell	1985	1015	7.64635	6.9575	2.86807	26.4818	0	0	TB	Female	33	1	0.000244144	singlet	5	T_cells	CD8+ T-cells	Basophils	T cells	T_cell:CD8+_effector_memory_RA	CD8+ Tem	Basophils (BA)	Terminal effector CD8 T cells	NK_CELLS_RESTING
GGGCACTAGTAATCCC-1_1	TB1	Classical Monocyte	6112	1862	8.7794	7.59539	4.3398	26.5159	0.0153894	0	TB	Female	33	0	0.000483878	singlet	0	Monocyte	Monocytes	Basophils	Monocytes	Monocyte:CD16-	Monocytes	Basophils (BA)	Classical monocytes	MONOCYTES
GGGCACTAGTACGCGA-1_1	TB1	Memory CD4+ T cell	7944	1904	9.05497	7.67229	2.07944	49.8715	0	0	TB	Female	33	4	0.375701	singlet	2	T_cells	CD4+ T-cells	Basophils	CD4+ T cells	T_cell:CD4+_central_memory	CD4+ Tcm	Basophils (BA)	Naive CD4 T cells	T_CELLS_CD4_NAIVE
GGGCACTAGTGTACCT-1_1	TB1	Classical Monocyte	5486	1784	8.67163	7.55276	2.22832	21.529	0	0	TB	Female	33	0	0.00230241	singlet	0	Monocyte	Monocytes	Basophils	Monocytes	Monocyte:CD16-	Monocytes	Basophils (BA)	Classical monocytes	MONOCYTES
GGGCACTAGTGTGGCA-1_1	TB1	Classical Monocyte	5048	1778	8.58429	7.52726	3.38571	32.211	0.0187056	0	TB	Female	33	0	0.0004117	singlet	0	Monocyte	Monocytes	Basophils	Monocytes	Monocyte	Monocytes	Basophils (BA)	Classical monocytes	MONOCYTES
GGGCACTCAAGCCCAC-1_1	TB1	Naïve CD4+ T cell	3153	1062	8.10772	7.02909	2.19946	47.1226	0	0	TB	Female	33	4	0.00672929	singlet	1	T_cells	CD4+ T-cells	Basophils	CD8+ T cells	T_cell:CD4+_Naive	CD4+ T-cells	Basophils (BA)	Naive CD4 T cells	T_CELLS_CD4_NAIVE
GGGCACTCAATGTAAG-1_1	TB1	MAIT cell	3022	1262	8.07434	7.19893	3.33333	32.4922	0	0	TB	Female	33	7	0.00194036	singlet	8	T_cells	CD8+ T-cells	Basophils	T cells	T_cell:CD8+_Central_memory	CD8+ Tem	Basophils (BA)	MAIT cells	T_CELLS_GAMMA_DELTA
GGGCACTCACCGTTGG-1_1	TB1	NK cell	2172	1056	7.74066	7.01571	3.52327	23.184	0	0	TB	Female	33	5	0.000217132	singlet	4	NK_cell	NK cells	Basophils	NK cells	T_cell:CD8+	NK cells	Basophils (BA)	Natural killer cells	NK_CELLS_RESTING
GGGCACTCACGGTGTC-1_1	TB1	Naïve CD8+ T cell	3357	995	8.17216	6.96224	2.37288	48.8136	0	0	TB	Female	33	2	0.0318033	singlet	6	T_cells	CD4+ T-cells	Basophils	CD8+ T cells	T_cell:CD8+_effector_memory	CD4+ T-cells	Basophils (BA)	Naive CD8 T cells	T_CELLS_CD8
GGGCACTCATAACCTG-1_1	TB1	NK cell	2856	1309	8.01895	7.22911	2.1732	22.8186	0.0329272	0	TB	Female	33	5	0.0196152	singlet	4	NK_cell	NK cells	Basophils	NK cells	T_cell:CD8+	NK cells	Basophils (BA)	Natural killer cells	NK_CELLS_RESTING
GGGCACTCATCTGGTA-1_1	TB1	Classical Monocyte	6218	1821	8.79498	7.56786	2.80303	32.1364	0	0	TB	Female	33	0	0.020764	singlet	0	Monocyte	Monocytes	Basophils	Monocytes	Monocyte:CD16-	Monocytes	Basophils (BA)	Classical monocytes	MONOCYTES
GGGCACTCATGGGAAC-1_1	TB1	Naïve CD8+ T cell	4007	1244	8.35538	7.20712	4.28034	43.7676	0	0	TB	Female	33	2	0.00642779	singlet	6	T_cells	CD4+ T-cells	Basophils	CD8+ T cells	T_cell:CD8+_effector_memory	CD8+ T-cells	Basophils (BA)	Naive CD8 T cells	T_CELLS_CD4_NAIVE
GGGCACTCATTTGCCC-1_1	TB1	Naïve CD8+ T cell	4105	1215	8.37908	7.1869	2.89389	48.1396	0	0	TB	Female	33	2	0.00603082	singlet	6	T_cells	CD4+ T-cells	Basophils	CD8+ T cells	T_cell:CD8+_effector_memory	CD4+ T-cells	Basophils (BA)	Naive CD8 T cells	T_CELLS_CD8
GGGCACTGTCTAACGT-1_1	TB1	Naïve CD8+ T cell	4007	1230	8.3589	7.19968	2.60136	47.7619	0	0	TB	Female	33	2	0.000717521	singlet	6	T_cells	CD4+ T-cells	Basophils	CD8+ T cells	T_cell:CD8+_effector_memory	CD4+ T-cells	Basophils (BA)	Naive CD8 T cells	T_CELLS_CD8
GGGCACTGTCTCCATC-1_1	TB1	Classical Monocyte	3171	1172	8.11133	7.1025	2.34164	31.7622	0	0	TB	Female	33	0	0.000360776	singlet	0	Monocyte	Monocytes	Basophils	Monocytes	Monocyte	Monocytes	Basophils (BA)	Classical monocytes	MONOCYTES
GGGCACTGTGCTCTTC-1_1	TB1	Classical Monocyte	5259	1764	8.62479	7.52618	2.49686	24.4117	0.017963	0	TB	Female	33	0	0.000825455	singlet	0	Monocyte	Monocytes	Basophils	Monocytes	Monocyte:CD16-	Monocytes	Basophils (BA)	Classical monocytes	MONOCYTES
GGGCACTGTTGTTTGG-1_1	TB1	Memory B cell	3925	1455	8.33062	7.33954	2.98939	38.5728	0	0	TB	Female	33	11	0.00396218	singlet	7	B_cell	B-cells	Basophils	B cells	B_cell:immature	Memory B-cells	Basophils (BA)	Non-switched memory B cells	B_CELLS_NAIVE
GGGCACTGTTTGACAC-1_1	TB1	Naïve CD8+ T cell	5985	1774	8.77261	7.59085	2.89743	44.7474	0	0	TB	Female	33	2	0.0853774	singlet	6	T_cells	CD8+ T-cells	Basophils	CD8+ T cells	T_cell:CD4+_Naive	CD8+ T-cells	Basophils (BA)	Naive CD8 T cells	T_CELLS_FOLLICULAR_HELPER
GGGCACTTCAACACGT-1_1	TB1	Undefined T cell	1350	900	7.27101	6.85751	4.94085	6.12387	0	0	TB	Female	33	15	0.000608399	singlet	13	NK_cell	NK cells	Basophils	NK cells	NK_cell	NK cells	Basophils (BA)	Natural killer cells	NK_CELLS_ACTIVATED
GGGCACTTCACTCCTG-1_1	TB1	NK cell	2593	1246	7.92624	7.18235	2.42052	25.0723	0	0	TB	Female	33	5	0.000532613	singlet	4	NK_cell	NK cells	Basophils	NK cells	T_cell:CD8+_effector_memory_RA	NK cells	Basophils (BA)	Natural killer cells	NK_CELLS_RESTING
GGGCACTTCATAGCAC-1_1	TB1	Classical Monocyte	2176	940	7.73805	6.87523	3.13999	23.8116	0	0	TB	Female	33	0	0.000239973	singlet	0	Monocyte	Monocytes	Basophils	Monocytes	Monocyte:CD16-	Monocytes	Basophils (BA)	Classical monocytes	MONOCYTES
GGGCACTTCATCTGTT-1_1	TB1	Naïve B cell	3402	1219	8.19616	7.17549	2.20629	37.9206	0	0	TB	Female	33	3	0.00100985	singlet	3	B_cell	B-cells	Basophils	B cells	B_cell:Naive	naive B-cells	Basophils (BA)	Naive B cells	B_CELLS_NAIVE
GGGCACTTCCCTCTTT-1_1	TB1	Classical Monocyte	5844	2003	8.73504	7.66482	2.71879	22.2169	0	0	TB	Female	33	0	0.000394735	singlet	0	Monocyte	Monocytes	Basophils	Monocytes	Monocyte:CD14+	Monocytes	Basophils (BA)	Classical monocytes	MONOCYTES
GGGCACTTCGCTGATA-1_1	TB1	Undefined T cell	823	520	6.77878	6.32077	6.15034	7.63098	0	0	TB	Female	33	15	7.72222e-05	singlet	13	NK_cell	NK cells	Basophils	NK cells	T_cell:CD8+	NK cells	Basophils (BA)	Natural killer cells	NK_CELLS_RESTING
GGGCACTTCTAGCACA-1_1	TB1	Classical Monocyte	5395	1854	8.65574	7.58019	2.28144	26.7677	0	0	TB	Female	33	0	0.000598723	singlet	0	Monocyte	Monocytes	Basophils	Monocytes	Monocyte:CD16-	Monocytes	Basophils (BA)	Classical monocytes	MONOCYTES
GGGCATCAGAAGATTC-1_1	TB1	Classical Monocyte	7246	2303	8.95828	7.82044	2.53507	27.564	0	0	TB	Female	33	0	0.0108679	singlet	0	Monocyte	Monocytes	Basophils	Monocytes	Monocyte	Monocytes	Basophils (BA)	Intermediate monocytes	MONOCYTES
GGGCATCAGATAGCAT-1_1	TB1	Naïve CD4+ T cell	4425	1246	8.45127	7.20415	2.69231	50.7051	0	0	TB	Female	33	4	0.0548874	singlet	1	T_cells	CD4+ T-cells	Basophils	CD4+ T cells	T_cell:CD4+_Naive	CD4+ T-cells	Basophils (BA)	Naive CD4 T cells	T_CELLS_CD4_NAIVE
GGGCATCAGGCAAAGA-1_1	TB1	NK cell	4521	1862	8.49536	7.61234	2.04457	19.0963	0.0408914	0	TB	Female	33	5	0.852087	singlet	4	T_cells	NK cells	Basophils	NK cells	T_cell:CD8+_effector_memory_RA	NK cells	Basophils (BA)	Natural killer cells	NK_CELLS_RESTING
GGGCATCAGGCCCTCA-1_1	TB1	Classical Monocyte	3603	1517	8.24643	7.374	5.35012	21.0071	0	0	TB	Female	33	9	0.00712991	singlet	0	Monocyte	Monocytes	Basophils	Monocytes	Monocyte:CD16-	Monocytes	Basophils (BA)	Classical monocytes	MONOCYTES
GGGCATCCAAAGAATC-1_1	TB1	Classical Monocyte	2969	1309	8.04943	7.21156	3.19387	28.3296	0	0	TB	Female	33	0	0.00143147	singlet	0	Monocyte	Monocytes	Basophils	Monocytes	Monocyte:CD16-	Monocytes	Basophils (BA)	Classical monocytes	MONOCYTES
GGGCATCCAATGAAAC-1_1	TB1	Naïve B cell	2996	1156	8.07465	7.12609	2.86515	36.9667	0	0	TB	Female	33	3	0.00138182	singlet	3	B_cell	B-cells	Basophils	B cells	B_cell:immature	naive B-cells	Basophils (BA)	Naive B cells	B_CELLS_NAIVE
GGGCATCCACAGACTT-1_1	TB1	NK cell	2830	1375	8.01136	7.27794	1.95753	19.708	0	0	TB	Female	33	6	0.000600266	singlet	9	NK_cell	NK cells	Basophils	NK cells	NK_cell:IL2	NK cells	Basophils (BA)	Natural killer cells	NK_CELLS_RESTING
GGGCATCCACATCCAA-1_1	TB1	Classical Monocyte	4536	1568	8.47616	7.4061	5.29387	33.118	0	0	TB	Female	33	0	0.000363041	singlet	0	Monocyte	Monocytes	Basophils	Monocytes	Monocyte:CD16-	Monocytes	Basophils (BA)	Classical monocytes	MONOCYTES
GGGCATCCACCGAAAG-1_1	TB1	Memory CD8+ T cell	2697	1191	7.96311	7.13648	1.91504	27.0543	0	0	TB	Female	33	1	0.000122683	singlet	5	T_cells	CD8+ T-cells	Basophils	T cells	T_cell:CD8+	CD8+ Tem	Basophils (BA)	Terminal effector CD8 T cells	NK_CELLS_RESTING
GGGCATCCATTTGCTT-1_1	TB1	Classical Monocyte	3536	1317	8.22094	7.21744	1.96395	30.2663	0	0	TB	Female	33	0	0.0024472	singlet	0	Monocyte	Monocytes	Basophils	Monocytes	Monocyte:CD14+	Monocytes	Basophils (BA)	Classical monocytes	MONOCYTES
GGGCATCGTAAGGATT-1_1	TB1	Non-classical Monocyte	6006	2023	8.75747	7.65964	2.43826	25.5781	0	0	TB	Female	33	10	0.00233324	singlet	12	Monocyte	Monocytes	Basophils	Monocytes	Monocyte:CD16+	Monocytes	Basophils (BA)	Intermediate monocytes	MONOCYTES
GGGCATCGTATCAGTC-1_1	TB1	Classical Monocyte	6567	2066	8.8488	7.68937	3.21608	28.0115	0	0	TB	Female	33	9	0.00225049	singlet	0	Monocyte	Monocytes	Basophils	Monocytes	Monocyte:CD16-	Monocytes	Basophils (BA)	Classical monocytes	MONOCYTES
GGGCATCGTGACAAAT-1_1	TB1	Classical Monocyte	6431	2047	8.82952	7.6774	3.70316	22.2775	0.014637	0	TB	Female	33	0	0.0162459	singlet	0	Monocyte	Monocytes	Epithelial cells	Monocytes	Monocyte:CD14+	Monocytes	DC (DC.LC)	Classical monocytes	MONOCYTES
GGGCATCTCACATACG-1_1	TB1	Memory CD8+ T cell	3220	1239	8.13652	7.18841	2.78103	35.2166	0	0	TB	Female	33	1	0.000967052	singlet	8	T_cells	CD8+ T-cells	Basophils	T cells	T_cell:CD8+_effector_memory_RA	CD8+ Tem	Basophils (BA)	Non-Vd2 gd T cells	T_CELLS_GAMMA_DELTA
GGGCATCTCATGTCCC-1_1	TB1	Classical Monocyte	5068	1718	8.58914	7.50274	1.4892	25.7632	0.0372301	0	TB	Female	33	0	0.00225576	singlet	0	Monocyte	Monocytes	Eosinophils	Monocytes	Monocyte	Monocytes	Eosinophils (EO)	Classical monocytes	MONOCYTES
GGGCATCTCCCAACGG-1_1	TB1	Classical Monocyte	8126	2343	9.07429	7.8462	3.27719	29.1738	0	0	TB	Female	33	0	0.160252	singlet	0	Monocyte	Monocytes	Basophils	Monocytes	Monocyte:CD14+	Monocytes	Basophils (BA)	Classical monocytes	MONOCYTES
GGGCATCTCCCATTTA-1_1	TB1	NK cell	2121	1075	7.71334	7.02554	2.54806	21.9043	0	0	TB	Female	33	5	0.000549984	singlet	4	NK_cell	NK cells	Basophils	NK cells	T_cell:CD8+	NK cells	Basophils (BA)	Natural killer cells	NK_CELLS_RESTING
GGGCATCTCCGTCAAA-1_1	TB1	MAIT cell	3390	1240	8.19174	7.20117	3.4903	37.7008	0.0277008	0	TB	Female	33	7	0.0018032	singlet	8	T_cells	CD8+ T-cells	Basophils	T cells	T_cell:CD8+_effector_memory_RA	CD8+ Tem	Basophils (BA)	MAIT cells	T_CELLS_GAMMA_DELTA
GGGCATCTCGGAGGTA-1_1	TB1	Memory CD4+ T cell	3514	1229	8.22175	7.17931	2.17742	43.5753	0	0	TB	Female	33	4	0.00107237	singlet	2	T_cells	CD4+ T-cells	Basophils	CD4+ T cells	T_cell:CD4+_central_memory	CD4+ Tcm	Basophils (BA)	Th17 cells	T_CELLS_CD4_NAIVE
GGGTCTGAGACAAGCC-1_1	TB1	Classical Monocyte	6533	2040	8.84937	7.69303	3.05639	23.7337	0	0	TB	Female	33	0	0.0171572	singlet	0	Monocyte	Monocytes	Basophils	Monocytes	Monocyte:CD16-	Monocytes	Basophils (BA)	Classical monocytes	MONOCYTES
GGGTCTGAGAGTACCG-1_1	TB1	Classical Monocyte	5958	1870	8.75558	7.5989	2.42711	34.1056	0	0	TB	Female	33	0	0.00105282	singlet	0	Monocyte	Monocytes	Basophils	Monocytes	Monocyte	Monocytes	Basophils (BA)	Classical monocytes	MONOCYTES
GGGTCTGAGAGTCTGG-1_1	TB1	Classical Monocyte	1941	994	7.61727	6.93147	4.62598	19.3898	0	0	TB	Female	33	0	0.000154902	singlet	0	Monocyte	Monocytes	Basophils	Monocytes	Monocyte:CD16-	Monocytes	Basophils (BA)	Classical monocytes	MONOCYTES
GGGTCTGAGCACCGTC-1_1	TB1	Memory CD8+ T cell	2510	1065	7.88871	7.03174	2.51313	34.5086	0	0	TB	Female	33	1	0.00246924	singlet	8	T_cells	CD8+ T-cells	Basophils	T cells	NK_cell	CD8+ Tem	Basophils (BA)	Vd2 gd T cells	NK_CELLS_RESTING
GGGTCTGAGCCTTGAT-1_1	TB1	NK cell	1960	1087	7.63964	7.03174	4.04235	18.7199	0	0	TB	Female	33	6	0.00104316	singlet	9	NK_cell	NK cells	ILC	NK cells	NK_cell	NK cells	B cells (B1a)	Natural killer cells	NK_CELLS_RESTING
GGGTCTGCACAGGTTT-1_1	TB1	Classical Monocyte	6581	2119	8.85723	7.72577	2.30638	31.8764	0	0	TB	Female	33	0	0.00169772	singlet	0	Monocyte	Monocytes	Basophils	Monocytes	Monocyte:CD16-	Monocytes	Basophils (BA)	Classical monocytes	MONOCYTES
GGGTCTGCACTCTGTC-1_1	TB1	Classical Monocyte	6593	1989	8.85524	7.66528	2.38231	32.0399	0	0	TB	Female	33	0	0.00150564	singlet	0	Monocyte	Monocytes	Basophils	Monocytes	Monocyte:CD14+	Monocytes	Basophils (BA)	Classical monocytes	MONOCYTES
GGGTCTGCAGATCGGA-1_1	TB1	Classical Monocyte	6443	2056	8.83536	7.69803	2.32829	27.6484	0	0	TB	Female	33	0	0.00520822	singlet	0	Monocyte	Monocytes	Basophils	Monocytes	Monocyte:CD16-	Monocytes	Basophils (BA)	Classical monocytes	MONOCYTES
GGGTCTGCAGCCTTGG-1_1	TB1	Naïve B cell	2567	929	7.91316	6.90875	3.51391	40.6296	0	0	TB	Female	33	3	0.000420713	singlet	3	B_cell	B-cells	Basophils	B cells	B_cell	naive B-cells	Basophils (BA)	Naive B cells	B_CELLS_NAIVE
GGGTCTGCAGGCAGTA-1_1	TB1	NK cell	2426	1115	7.84932	7.06133	3.62856	26.0242	0	0	TB	Female	33	5	0.000227803	singlet	4	NK_cell	NK cells	Basophils	NK cells	NK_cell	NK cells	Basophils (BA)	Non-Vd2 gd T cells	NK_CELLS_RESTING
GGGTCTGCATGAAGTA-1_1	TB1	NK cell	2641	1205	7.94165	7.15149	2.95269	19.7439	0	0	TB	Female	33	5	0.000852911	singlet	4	NK_cell	NK cells	Basophils	NK cells	NK_cell	NK cells	Basophils (BA)	Natural killer cells	NK_CELLS_RESTING
GGGTCTGCATGCAATC-1_1	TB1	Classical Monocyte	7173	2185	8.94324	7.76047	2.41672	26.2182	0	0	TB	Female	33	0	0.000656611	singlet	0	Monocyte	Monocytes	Basophils	Monocytes	Monocyte:CD16-	Monocytes	Basophils (BA)	Intermediate monocytes	MONOCYTES
GGGTCTGGTACAGTGG-1_1	TB1	NK cell	2117	970	7.71512	6.93147	3.03436	26.9969	0	0	TB	Female	33	5	0.00252117	singlet	4	NK_cell	NK cells	Basophils	NK cells	NK_cell	NK cells	Basophils (BA)	Natural killer cells	NK_CELLS_RESTING
GGGTCTGGTACCATCA-1_1	TB1	Classical Monocyte	5214	1883	8.62245	7.59639	1.4404	25.3691	0	0	TB	Female	33	0	0.00225598	singlet	0	Monocyte	Monocytes	Basophils	Monocytes	Monocyte:CD16-	Monocytes	Basophils (BA)	Classical monocytes	MONOCYTES
GGGTCTGGTCCGTCAG-1_1	TB1	Naïve B cell	2954	1116	8.04943	7.08674	3.32162	39.0291	0	0	TB	Female	33	3	0.00132681	singlet	3	B_cell	B-cells	Basophils	B cells	B_cell:immature	naive B-cells	Basophils (BA)	Naive B cells	B_CELLS_NAIVE
GGGTCTGGTCGCTTCT-1_1	TB1	NK cell	2202	1081	7.75491	7.03527	1.67238	20.4545	0	0	TB	Female	33	5	0.00108707	singlet	4	NK_cell	NK cells	Basophils	NK cells	NK_cell	NK cells	Basophils (BA)	Natural killer cells	NK_CELLS_RESTING
GGGTCTGGTCTCTCTG-1_1	TB1	NK cell	1895	959	7.5979	6.90975	2.35825	23.7331	0	0	TB	Female	33	6	0.00151297	singlet	9	NK_cell	NK cells	Basophils	NK cells	T_cell:CD8+_effector_memory_RA	NK cells	Basophils (BA)	Natural killer cells	NK_CELLS_RESTING
GGGTCTGGTCTGCGGT-1_1	TB1	Classical Monocyte	5022	1927	8.5749	7.6034	3.96526	23.1118	0.0377644	0	TB	Female	33	9	0.01433	singlet	0	Monocyte	Monocytes	Basophils	Monocytes	Monocyte:CD16-	Monocytes	Basophils (BA)	Classical monocytes	MONOCYTES
GGGTCTGGTGAAATCA-1_1	TB1	NK cell	2187	995	7.74587	6.94986	2.55301	27.91	0	0	TB	Female	33	5	0.00120229	singlet	4	NK_cell	NK cells	Basophils	NK cells	T_cell:CD8+	NK cells	Basophils (BA)	Non-Vd2 gd T cells	NK_CELLS_RESTING
GGGTCTGGTGGCCCTA-1_1	TB1	Naïve CD4+ T cell	3070	1138	8.08364	7.09257	2.74691	41.9753	0	0	TB	Female	33	2	0.0184535	singlet	1	T_cells	CD4+ T-cells	Basophils	CD8+ T cells	T_cell:CD4+_Naive	CD4+ T-cells	Basophils (BA)	Naive CD8 T cells	T_CELLS_CD8
GGGTCTGGTGGGTCAA-1_1	TB1	Memory CD8+ T cell	2395	1057	7.84228	7.02376	2.12181	30.2947	0	0	TB	Female	33	1	0.000224815	singlet	5	T_cells	CD8+ T-cells	Basophils	CD8+ T cells	T_cell:CD8+	CD8+ Tem	Basophils (BA)	Terminal effector CD8 T cells	NK_CELLS_RESTING
GGGTCTGGTGGTAACG-1_1	TB1	Classical Monocyte	1933	920	7.61579	6.85541	1.92213	34.4012	0	0	TB	Female	33	0	0.00014158	singlet	0	Monocyte	Monocytes	Basophils	Monocytes	Monocyte:CD16-	Monocytes	Basophils (BA)	Classical monocytes	MONOCYTES
GGGTCTGGTTCCACGG-1_1	TB1	NK cell	2051	997	7.6834	6.95081	3.54675	24.1824	0	0	TB	Female	33	5	0.00113165	singlet	4	NK_cell	NK cells	Basophils	NK cells	NK_cell:CD56hiCD62L+	NK cells	Basophils (BA)	Natural killer cells	NK_CELLS_RESTING
GGGTCTGGTTGTCGCG-1_1	TB1	Classical Monocyte	5854	2002	8.74321	7.67089	4.7072	25.5784	0	0	TB	Female	33	0	0.000561174	singlet	0	Monocyte	Monocytes	Basophils	Monocytes	Monocyte:CD16-	Monocytes	Basophils (BA)	Classical monocytes	MONOCYTES
GGGTCTGTCACTCCTG-1_1	TB1	Classical Monocyte	5307	2184	8.63231	7.72445	3.58353	18.0959	0	0	TB	Female	33	14	0.136828	singlet	0	Monocyte	Monocytes	Basophils	Monocytes	Monocyte:CD16-	Monocytes	Basophils (BA)	Classical monocytes	MONOCYTES
GGGTCTGTCATCTGCC-1_1	TB1	Naïve CD8+ T cell	3959	1234	8.34355	7.19218	3.18896	47.4774	0	0	TB	Female	33	2	0.00325392	singlet	6	T_cells	CD8+ T-cells	Basophils	CD8+ T cells	T_cell:CD4+_Naive	CD8+ T-cells	Basophils (BA)	Naive CD8 T cells	T_CELLS_CD8
GGGTCTGTCATGCAAC-1_1	TB1	Memory CD8+ T cell	2483	1174	7.87891	7.12367	1.9697	21.6667	0	0	TB	Female	33	1	0.000280468	singlet	5	T_cells	CD8+ T-cells	Basophils	T cells	T_cell:CD8+	CD8+ Tem	Basophils (BA)	Terminal effector CD8 T cells	NK_CELLS_RESTING
GGGTCTGTCATGCATG-1_1	TB1	Naïve B cell	2953	1065	8.04815	7.03878	3.35785	42.0851	0	0	TB	Female	33	3	0.000918241	singlet	3	B_cell	B-cells	Basophils	B cells	B_cell	naive B-cells	Basophils (BA)	Naive B cells	B_CELLS_NAIVE
GGGTCTGTCCGCATCT-1_1	TB1	Memory B cell	3199	1188	8.12029	7.11964	3.71913	34.6623	0	0	TB	Female	33	11	0.00103672	singlet	7	B_cell	B-cells	Basophils	B cells	B_cell	NA	Basophils (BA)	Non-switched memory B cells	B_CELLS_NAIVE
GGGTCTGTCGTACGGC-1_1	TB1	Memory B cell	4965	1576	8.57433	7.44073	4.93104	38.3714	0	0	TB	Female	33	11	0.00214722	singlet	7	B_cell	B-cells	Basophils	B cells	B_cell:Naive	Memory B-cells	Basophils (BA)	Non-switched memory B cells	B_CELLS_NAIVE
GGGTCTGTCGTCTGAA-1_1	TB1	Naïve CD4+ T cell	3089	1101	8.08887	7.06048	2.05711	43.7826	0	0	TB	Female	33	4	0.0007511	singlet	1	T_cells	CD4+ T-cells	Basophils	CD8+ T cells	T_cell:CD4+_Naive	CD4+ T-cells	Basophils (BA)	Naive CD4 T cells	T_CELLS_CD4_NAIVE
GGGTCTGTCGTGGTCG-1_1	TB1	Naïve CD8+ T cell	3679	1055	8.2741	7.04665	2.93367	49.5408	0	0	TB	Female	33	2	0.00187326	singlet	6	T_cells	CD4+ T-cells	Basophils	CD8+ T cells	T_cell:CD4+_Naive	CD8+ T-cells	Basophils (BA)	Naive CD8 T cells	T_CELLS_CD4_NAIVE
GGGTCTGTCTGCGACG-1_1	TB1	Naïve B cell	2760	1178	7.98684	7.13569	2.04012	32.1999	0	0	TB	Female	33	3	0.000288939	singlet	3	B_cell	B-cells	Basophils	B cells	B_cell:Naive	naive B-cells	Basophils (BA)	Naive B cells	B_CELLS_NAIVE
GGGTTGCAGACCACGA-1_1	TB1	NK cell	2299	1100	7.79606	7.04141	3.29218	25.1852	0	0	TB	Female	33	6	0.00016799	singlet	9	NK_cell	NK cells	Basophils	NK cells	NK_cell	NK cells	Basophils (BA)	Natural killer cells	NK_CELLS_RESTING
GGGTTGCAGACTAAGT-1_1	TB1	Naïve B cell	2971	1107	8.05293	7.06987	4.36028	35.2005	0	0	TB	Female	33	3	0.000809158	singlet	3	B_cell	B-cells	Basophils	B cells	B_cell	naive B-cells	Basophils (BA)	Naive B cells	B_CELLS_NAIVE
GGGTTGCAGCTTCGCG-1_1	TB1	Classical Monocyte	6904	2188	8.90775	7.76642	3.15376	28.7087	0.0135355	0	TB	Female	33	0	0.00290404	singlet	0	Monocyte	Monocytes	Basophils	Monocytes	Monocyte:leukotriene_D4	Monocytes	Basophils (BA)	Classical monocytes	MONOCYTES
GGGTTGCAGGGATACC-1_1	TB1	Classical Monocyte	5132	1743	8.60006	7.51534	3.55367	22.7214	0	0	TB	Female	33	0	0.00330477	singlet	0	Monocyte	Monocytes	Basophils	Monocytes	Monocyte:CD16-	Monocytes	Basophils (BA)	Classical monocytes	MONOCYTES
GGGTTGCAGTAAGTAC-1_1	TB1	Naïve CD8+ T cell	3606	1142	8.24879	7.11233	3.84615	45.0288	0	0	TB	Female	33	2	0.0378226	singlet	6	T_cells	CD4+ T-cells	Basophils	CD4+ T cells	T_cell:CD8+_effector_memory	CD4+ T-cells	Basophils (BA)	Naive CD8 T cells	T_CELLS_CD4_NAIVE
GGGTTGCAGTACTTGC-1_1	TB1	Classical Monocyte	5735	1727	8.71391	7.5148	1.97174	31.3342	0	0	TB	Female	33	0	0.000778219	singlet	0	Monocyte	Monocytes	Basophils	Monocytes	Monocyte:CD16-	Monocytes	Basophils (BA)	Classical monocytes	MONOCYTES
GGGTTGCAGTGAACGC-1_1	TB1	NK cell	2502	1221	7.8808	7.14992	2.1172	24.6125	0	0	TB	Female	33	6	0.000499258	singlet	9	NK_cell	NK cells	Basophils	NK cells	NK_cell	NK cells	Basophils (BA)	Natural killer cells	NK_CELLS_RESTING
GGGTTGCAGTTGTAGA-1_1	TB1	Naïve CD4+ T cell	2408	807	7.83795	6.74406	1.65746	48.6188	0	0	TB	Female	33	4	0.00325699	singlet	1	T_cells	CD4+ T-cells	Basophils	CD4+ T cells	T_cell:CD4+_Naive	CD4+ T-cells	Basophils (BA)	Naive CD4 T cells	T_CELLS_CD4_NAIVE
GGGTTGCCAAACGTGG-1_1	TB1	Naïve B cell	2363	899	7.82525	6.87109	4.35651	38.809	0	0	TB	Female	33	3	0.00527949	singlet	3	B_cell	B-cells	Basophils	B cells	B_cell:immature	naive B-cells	Basophils (BA)	Naive B cells	B_CELLS_NAIVE
GGGTTGCCAAGCTGGA-1_1	TB1	Classical Monocyte	4310	1435	8.42858	7.32712	2.60109	26.4481	0	0	TB	Female	33	0	0.000449152	singlet	0	Monocyte	Monocytes	Basophils	Monocytes	Monocyte:CD16-	Monocytes	Basophils (BA)	Classical monocytes	MONOCYTES
GGGTTGCCAAGGTTTC-1_1	TB1	Naïve B cell	1341	717	7.25276	6.61473	2.19702	29.1283	0	0	TB	Female	33	3	0.00062695	singlet	3	B_cell	B-cells	Basophils	B cells	B_cell	naive B-cells	Basophils (BA)	Naive B cells	B_CELLS_NAIVE
GGGTTGCCACTTAACG-1_1	TB1	Naïve CD8+ T cell	4420	1279	8.45489	7.2428	2.76772	46.732	0	0	TB	Female	33	2	0.00245274	singlet	6	T_cells	CD8+ T-cells	Basophils	CD8+ T cells	T_cell:CD8+_effector_memory	CD8+ T-cells	Basophils (BA)	Naive CD8 T cells	T_CELLS_CD8
GGGTTGCCAGATCCAT-1_1	TB1	Classical Monocyte	8480	2487	9.11746	7.90175	3.35821	30.3007	0.0109745	0	TB	Female	33	0	0.0209776	singlet	0	Monocyte	Monocytes	Basophils	Monocytes	Monocyte:CD16-	Monocytes	Basophils (BA)	Classical monocytes	MONOCYTES
GGGTTGCCAGGTGCCT-1_1	TB1	Classical Monocyte	5414	1911	8.65591	7.60688	2.01985	25.4223	0	0	TB	Female	33	0	0.000482884	singlet	0	Monocyte	Monocytes	Basophils	Monocytes	Monocyte:CD16-	Monocytes	Basophils (BA)	Classical monocytes	MONOCYTES
GGGTTGCCAGTACACT-1_1	TB1	Naïve B cell	2561	985	7.90544	6.9575	4.02066	36.2228	0	0	TB	Female	33	3	0.000224006	singlet	3	B_cell	B-cells	Basophils	B cells	B_cell	naive B-cells	Basophils (BA)	Naive B cells	B_CELLS_NAIVE
GGGTTGCCAGTCCTTC-1_1	TB1	Naïve CD8+ T cell	3460	1117	8.20358	7.08757	2.54585	45.7432	0	0	TB	Female	33	2	0.0037094	singlet	6	T_cells	CD8+ T-cells	Basophils	CD8+ T cells	T_cell:CD8+_effector_memory	CD8+ T-cells	Basophils (BA)	Naive CD8 T cells	T_CELLS_CD8
GGGTTGCCAGTGGGAT-1_1	TB1	Classical Monocyte	4894	1827	8.55661	7.56631	2.65385	25.2308	0	0	TB	Female	33	0	0.00104451	singlet	0	Monocyte	Monocytes	Basophils	Monocytes	Monocyte:CD16-	Monocytes	Basophils (BA)	Classical monocytes	MONOCYTES
GGGTTGCCATTGGCGC-1_1	TB1	MAIT cell	2546	1056	7.8973	7.01392	3.27259	33.135	0.0371885	0	TB	Female	33	7	0.00233709	singlet	8	T_cells	NK cells	Basophils	T cells	NK_cell	CD8+ Tem	Basophils (BA)	MAIT cells	unknown
GGGTTGCGTCGGCACT-1_1	TB1	Memory CD8+ T cell	3388	1195	8.18312	7.14362	3.91171	36.4627	0	0	TB	Female	33	1	0.00392589	singlet	8	T_cells	CD8+ T-cells	Basophils	CD8+ T cells	T_cell:CD8+	CD8+ Tcm	Basophils (BA)	Non-Vd2 gd T cells	T_CELLS_GAMMA_DELTA
GGGTTGCGTCTCTTAT-1_1	TB1	Classical Monocyte	5962	2005	8.75385	7.65444	2.57341	18.8191	0.0157878	0	TB	Female	33	0	0.00502876	singlet	0	Monocyte	Monocytes	Basophils	Monocytes	Monocyte:CD16-	Monocytes	Basophils (BA)	Classical monocytes	MONOCYTES
GGGTTGCTCATAGCAC-1_1	TB1	Naïve B cell	3819	1218	8.31679	7.19968	3.29993	41.8724	0	0	TB	Female	33	3	0.000984597	singlet	3	B_cell	B-cells	Basophils	B cells	B_cell:immature	naive B-cells	Basophils (BA)	Naive B cells	B_CELLS_NAIVE
GGGTTGCTCCTCCTAG-1_1	TB1	Classical Monocyte	6855	2133	8.89782	7.73718	3.36295	24.4566	0.0136705	0	TB	Female	33	0	0.00383673	singlet	0	Monocyte	Monocytes	Basophils	Monocytes	Monocyte:CD16-	Monocytes	Basophils (BA)	Classical monocytes	MONOCYTES
GGGTTGCTCTCAACTT-1_1	TB1	Memory CD4+ T cell	4715	2169	8.5366	7.75319	2.31509	11.9874	0	0	TB	Female	33	4	0.00635326	singlet	2	T_cells	CD8+ T-cells	Endothelial cells	T cells	T_cell:CD8+_naive	CD4+ T-cells	Endothelial cells (BEC)	Th1 cells	T_CELLS_GAMMA_DELTA
GGTATTGAGCTGCCCA-1_1	TB1	Memory CD4+ T cell	6655	1887	8.87794	7.64683	2.94241	42.393	0.0139451	0	TB	Female	33	4	0.658968	singlet	2	T_cells	CD4+ T-cells	Basophils	CD4+ T cells	T_cell:CD8+_effector_memory	CD4+ Tcm	Basophils (BA)	T regulatory cells	T_CELLS_CD4_NAIVE
GGTATTGAGGCACATG-1_1	TB1	MAIT cell	2345	1053	7.81561	7.0067	2.86521	34.3019	0	0	TB	Female	33	7	0.000742977	singlet	8	T_cells	CD8+ T-cells	Basophils	T cells	T_cell:CD8+	CD8+ Tem	Basophils (BA)	MAIT cells	T_CELLS_GAMMA_DELTA
GGTATTGAGGCCGAAT-1_1	TB1	Classical Monocyte	4745	1698	8.52714	7.49665	4.3771	26.7776	0	0	TB	Female	33	0	0.00391617	singlet	0	Monocyte	Monocytes	Basophils	Monocytes	Monocyte:CD14+	Monocytes	Basophils (BA)	Classical monocytes	MONOCYTES
GGTATTGCAATCCGAT-1_1	TB1	Naïve CD4+ T cell	4109	1291	8.38298	7.24494	3.50034	45.0469	0	0	TB	Female	33	2	0.0129628	singlet	1	T_cells	CD4+ T-cells	Basophils	CD4+ T cells	T_cell:CD4+_Naive	CD4+ T-cells	Basophils (BA)	Naive CD8 T cells	T_CELLS_CD4_NAIVE
GGTATTGCACAGTCGC-1_1	TB1	Memory CD8+ T cell	2449	1149	7.8625	7.0992	4.08163	28.6099	0	0	TB	Female	33	1	0.000425637	singlet	5	T_cells	CD8+ T-cells	Basophils	T cells	T_cell:CD8+	CD8+ Tem	Basophils (BA)	Non-Vd2 gd T cells	unknown
GGTATTGCAGAGTGTG-1_1	TB1	NK cell	1788	984	7.54115	6.93147	3.34572	21.5082	0	0	TB	Female	33	5	0.000503415	singlet	4	NK_cell	NK cells	Basophils	NK cells	NA	NK cells	Basophils (BA)	Natural killer cells	NK_CELLS_RESTING
GGTATTGCAGCCTTTC-1_1	TB1	Naïve B cell	3293	1248	8.16877	7.20712	2.46599	36.4512	0.0283447	0	TB	Female	33	3	0.000828764	singlet	3	B_cell	B-cells	Tgd	B cells	B_cell:immature	naive B-cells	Tgd (Tgd.VG4+24ALO)	Naive B cells	B_CELLS_NAIVE
GGTATTGCATATACGC-1_1	TB1	Memory CD4+ T cell	5339	1414	8.64242	7.33498	1.71197	50.2118	0	0	TB	Female	33	4	0.00299716	singlet	2	T_cells	CD4+ T-cells	Basophils	CD4+ T cells	T_cell:CD4+_central_memory	CD4+ Tcm	Basophils (BA)	Th17 cells	T_CELLS_FOLLICULAR_HELPER
GGTATTGCATCACCCT-1_1	TB1	Classical Monocyte	6603	2233	8.85865	7.77402	2.33153	26.3435	0	0	TB	Female	33	0	0.000253614	singlet	0	Monocyte	Monocytes	Basophils	Monocytes	Monocyte:CD16-	Monocytes	Basophils (BA)	Classical monocytes	MONOCYTES
GGTATTGGTACCGGCT-1_1	TB1	Memory CD8+ T cell	2695	1089	7.94839	7.03791	2.68551	35.4417	0	0	TB	Female	33	1	0.00202992	singlet	5	T_cells	CD8+ T-cells	Basophils	T cells	T_cell:CD8+	CD8+ Tem	Basophils (BA)	Non-Vd2 gd T cells	NK_CELLS_RESTING
GGTATTGGTAGAGTGC-1_1	TB1	NK cell	2732	1320	7.97728	7.24423	4.42842	19.8421	0	0	TB	Female	33	5	0.000550512	singlet	4	NK_cell	NK cells	Basophils	NK cells	NK_cell	NK cells	Basophils (BA)	Natural killer cells	NK_CELLS_RESTING
GGTATTGGTCCAGTTA-1_1	TB1	Classical Monocyte	5552	1942	8.68271	7.62168	3.62773	27.1063	0.016952	0	TB	Female	33	0	0.00138579	singlet	0	Monocyte	Monocytes	Basophils	Monocytes	Monocyte:CD14+	Monocytes	Basophils (BA)	Classical monocytes	MONOCYTES
GGTATTGGTCCATGAT-1_1	TB1	Classical Monocyte	4374	1731	8.43945	7.50824	3.11351	14.4649	0	0	TB	Female	33	0	0.000378691	singlet	0	Monocyte	Monocytes	Basophils	Monocytes	Monocyte:CD16-	Monocytes	Basophils (BA)	Classical monocytes	MONOCYTES
GGTATTGGTCGAGTTT-1_1	TB1	Classical Monocyte	2261	1043	7.77359	6.98101	3.07239	19.7391	0	0	TB	Female	33	0	0.000403671	singlet	0	Monocyte	Monocytes	Basophils	Monocytes	Monocyte:CD16-	Monocytes	Basophils (BA)	Classical monocytes	MONOCYTES
GGTATTGGTGCATCTA-1_1	TB1	Naïve CD4+ T cell	2998	1026	8.06086	7.00033	3.12599	44.3638	0.0631512	0	TB	Female	33	4	0.00309245	singlet	1	T_cells	CD4+ T-cells	Basophils	CD8+ T cells	T_cell:CD8+_effector_memory	CD4+ T-cells	Basophils (BA)	Naive CD8 T cells	T_CELLS_CD4_NAIVE
GGTATTGGTGTAAGTA-1_1	TB1	NK cell	2946	1264	8.05007	7.20042	2.64922	29.684	0	0	TB	Female	33	5	0.00262903	singlet	4	NK_cell	NK cells	Basophils	NK cells	T_cell:CD8+	NK cells	Basophils (BA)	Natural killer cells	NK_CELLS_RESTING
GGTATTGTCCGCGGTA-1_1	TB1	Classical Monocyte	3038	1189	8.06495	7.1107	4.81132	26.6352	0	0	TB	Female	33	0	0.000461728	singlet	0	Monocyte	Monocytes	Basophils	Monocytes	Monocyte:CD16-	Monocytes	Basophils (BA)	Classical monocytes	MONOCYTES
GGTATTGTCCTCAACC-1_1	TB1	Memory CD8+ T cell	2516	1095	7.88796	7.05272	3.19069	32.545	0	0	TB	Female	33	1	0.000246776	singlet	8	T_cells	CD8+ T-cells	Basophils	T cells	T_cell:CD8+	CD8+ Tcm	Basophils (BA)	Non-Vd2 gd T cells	NK_CELLS_RESTING
GGTATTGTCCTGCAGG-1_1	TB1	Memory CD8+ T cell	2840	1226	8.0087	7.16472	2.36194	25.2162	0	0	TB	Female	33	1	0.000458971	singlet	5	T_cells	CD8+ T-cells	Basophils	T cells	T_cell:CD8+	CD8+ Tcm	Basophils (BA)	Terminal effector CD8 T cells	NK_CELLS_RESTING
GGTATTGTCGTCCGTT-1_1	TB1	Classical Monocyte	3956	1431	8.33447	7.30854	2.97791	17.3871	0	0	TB	Female	33	0	0.00076269	singlet	0	Monocyte	Monocytes	Basophils	Monocytes	Monocyte:CD16-	Monocytes	Basophils (BA)	Classical monocytes	MONOCYTES
GGTATTGTCTCATTCA-1_1	TB1	Naïve B cell	4166	1499	8.40246	7.38212	2.31097	36.998	0	0	TB	Female	33	3	0.00395879	singlet	3	B_cell	B-cells	Basophils	B cells	B_cell:Naive	naive B-cells	Basophils (BA)	Naive B cells	B_CELLS_NAIVE
GGTATTGTCTCCGGTT-1_1	TB1	Classical Monocyte	6971	2369	8.92092	7.8411	2.45792	20.8255	0	0	TB	Female	33	0	0.00964102	singlet	0	Monocyte	Monocytes	Basophils	Monocytes	Monocyte:CD16-	Monocytes	Basophils (BA)	Classical monocytes	MONOCYTES
GGTATTGTCTCTTATG-1_1	TB1	Naïve CD4+ T cell	3215	1182	8.13006	7.1325	1.32587	41.3671	0	0	TB	Female	33	4	0.000587659	singlet	1	T_cells	CD4+ T-cells	Basophils	CD4+ T cells	T_cell:CD4+_Naive	CD4+ T-cells	Basophils (BA)	Naive CD4 T cells	T_CELLS_CD4_NAIVE
GGTATTGTCTGACCTC-1_1	TB1	NK cell	2466	1069	7.86404	7.02376	3.03729	27.5663	0	0	TB	Female	33	5	0.000302537	singlet	4	T_cells	NK cells	Basophils	NK cells	T_cell:CD8+	NK cells	Basophils (BA)	Non-Vd2 gd T cells	NK_CELLS_RESTING
GGTGAAGAGAGACGAA-1_1	TB1	Naïve CD4+ T cell	3050	1050	8.07465	7.01302	2.95858	47.1193	0	0	TB	Female	33	4	0.00529956	singlet	1	T_cells	CD4+ T-cells	Basophils	CD4+ T cells	T_cell:CD4+_Naive	CD4+ T-cells	Basophils (BA)	Naive CD4 T cells	T_CELLS_CD4_NAIVE
GGTGAAGAGAGCTATA-1_1	TB1	Memory B cell	1890	839	7.59085	6.76504	4.8004	41.6877	0	0	TB	Female	33	11	0.00281008	singlet	7	B_cell	B-cells	Basophils	B cells	B_cell:immature	Class-switched memory B-cells	Basophils (BA)	Switched memory B cells	B_CELLS_NAIVE
GGTGAAGAGATATGCA-1_1	TB1	T regulatory cell	2395	928	7.83003	6.87523	2.66508	42.5219	0	0	TB	Female	33	4	0.00148708	singlet	10	T_cells	CD4+ T-cells	Basophils	CD4+ T cells	T_cell:CD4+	CD4+ T-cells	Basophils (BA)	T regulatory cells	T_CELLS_CD4_NAIVE
GGTGAAGAGTACGTTC-1_1	TB1	Classical Monocyte	2553	1124	7.89432	7.06133	2.98396	17.4189	0	0	TB	Female	33	0	0.000315072	singlet	0	Monocyte	Monocytes	Basophils	Monocytes	Monocyte:CD16-	Monocytes	Basophils (BA)	Classical monocytes	MONOCYTES
GGTGAAGAGTCTCCTC-1_1	TB1	Naïve B cell	2364	1011	7.82124	6.96791	2.52809	36.0754	0	0	TB	Female	33	3	0.000285273	singlet	3	B_cell	B-cells	Basophils	B cells	B_cell:immature	naive B-cells	Basophils (BA)	Naive B cells	B_CELLS_NAIVE
GGTGAAGAGTGGGATC-1_1	TB1	Memory CD8+ T cell	2803	1183	8.00102	7.13648	2.21254	31.2772	0	0	TB	Female	33	1	0.00044829	singlet	5	T_cells	CD8+ T-cells	Basophils	T cells	T_cell:CD8+	CD8+ Tem	Basophils (BA)	Terminal effector CD8 T cells	NK_CELLS_RESTING
GGTGAAGCAACGCACC-1_1	TB1	Classical Monocyte	2986	1262	8.05007	7.17319	4.14938	17.2359	0	0	TB	Female	33	0	0.00570161	singlet	0	Monocyte	Monocytes	Basophils	Monocytes	Monocyte	Monocytes	Basophils (BA)	Classical monocytes	MONOCYTES
GGTGAAGCACATTTCT-1_1	TB1	Naïve B cell	2824	1265	8.01136	7.20934	3.31785	28.4008	0	0	TB	Female	33	3	0.000501558	singlet	3	B_cell	B-cells	Basophils	B cells	B_cell:immature	naive B-cells	Basophils (BA)	Naive B cells	B_CELLS_NAIVE
GGTGAAGCACGAGGTA-1_1	TB1	Naïve B cell	3197	1034	8.12917	7.01302	2.09378	44.0283	0	0	TB	Female	33	3	0.00281975	singlet	3	B_cell	B-cells	Basophils	B cells	B_cell:Naive	naive B-cells	Basophils (BA)	Naive B cells	B_CELLS_NAIVE
GGTGAAGCAGTAACGG-1_1	TB1	Memory CD8+ T cell	2740	1084	7.96867	7.03527	4.259	32.6177	0	0	TB	Female	33	1	0.000909643	singlet	5	T_cells	CD8+ T-cells	Basophils	CD8+ T cells	T_cell:CD8+	CD8+ Tcm	Basophils (BA)	Terminal effector CD8 T cells	NK_CELLS_RESTING
GGTGAAGCAGTAAGAT-1_1	TB1	Classical Monocyte	7894	2381	9.04547	7.8598	3.50277	26.7013	0.0117938	0	TB	Female	33	0	0.116737	singlet	0	Monocyte	Monocytes	Basophils	Monocytes	Monocyte:CD16-	Monocytes	Basophils (BA)	Classical monocytes	MONOCYTES
GGTGAAGCATCCTTGC-1_1	TB1	Classical Monocyte	4591	1652	8.49536	7.46908	2.55571	29.6667	0.0204457	0	TB	Female	33	0	0.00156036	singlet	0	Monocyte	Monocytes	Basophils	Monocytes	Monocyte:CD16-	Monocytes	Basophils (BA)	Classical monocytes	MONOCYTES
GGTGAAGGTACCGAGA-1_1	TB1	Classical Monocyte	6982	2663	8.90869	7.92877	4.38134	23.6917	0	0	TB	Female	33	8	0.0721547	singlet	0	HSC_-G-CSF	Monocytes	Eosinophils	Monocytes	HSC_-G-CSF	Monocytes	Eosinophils (EO)	NA	MONOCYTES
GGTGAAGGTCGCCATG-1_1	TB1	NK cell	2397	1084	7.83992	7.03703	1.65419	29.1059	0	0	TB	Female	33	5	0.00120042	singlet	4	NK_cell	NK cells	Basophils	NK cells	T_cell:CD8+	NK cells	Basophils (BA)	Natural killer cells	NK_CELLS_RESTING
GGTGAAGGTCTTGCGG-1_1	TB1	Classical Monocyte	4959	1758	8.56903	7.52348	3.22887	27.1985	0	0	TB	Female	33	0	0.00162065	singlet	0	Monocyte	Monocytes	Basophils	Monocytes	Monocyte:CD16-	Monocytes	Basophils (BA)	Classical monocytes	MONOCYTES
GGTGAAGGTTTGACTG-1_1	TB1	NK cell	1853	930	7.58528	6.89061	2.94715	26.8801	0	0	TB	Female	33	5	0.00044425	singlet	4	NK_cell	NK cells	Basophils	NK cells	T_cell:CD8+	NK cells	Basophils (BA)	Natural killer cells	NK_CELLS_RESTING
GGTGAAGTCCAAACAC-1_1	TB1	Classical Monocyte	7495	2264	8.99318	7.8067	2.6221	23.5616	0	0	TB	Female	33	0	0.00353938	singlet	0	Monocyte	Monocytes	Basophils	Monocytes	Monocyte:leukotriene_D4	Monocytes	Basophils (BA)	Classical monocytes	MONOCYTES
GGTGAAGTCCTATGTT-1_1	TB1	Naïve B cell	2974	1054	8.05643	7.0282	3.23501	36.7586	0	0	TB	Female	33	3	0.000663248	singlet	3	B_cell	B-cells	Basophils	B cells	B_cell:Naive	naive B-cells	Basophils (BA)	Naive B cells	B_CELLS_NAIVE
GGTGAAGTCCTCGCAT-1_1	TB1	NK cell	2430	1239	7.8598	7.17931	3.20463	19.5367	0	0	TB	Female	33	5	0.00146573	singlet	4	NK_cell	NK cells	Endothelial cells	NK cells	NK_cell	NK cells	Endothelial cells (BEC)	Natural killer cells	NK_CELLS_RESTING
GGTGAAGTCTTGCCGT-1_1	TB1	Naïve CD4+ T cell	3175	1033	8.11731	7.00851	2.32766	48.0155	0	0	TB	Female	33	2	0.0165634	singlet	1	T_cells	CD4+ T-cells	Basophils	CD8+ T cells	T_cell:CD8+_effector_memory	CD4+ T-cells	Basophils (BA)	Naive CD8 T cells	T_CELLS_CD4_NAIVE
GGTGAAGTCTTTAGGG-1_1	TB1	NK cell	2882	1350	8.02943	7.26333	2.54154	19.1593	0	0	TB	Female	33	5	0.00149573	singlet	4	NK_cell	NK cells	Basophils	NK cells	T_cell:CD8+	NK cells	Basophils (BA)	Natural killer cells	NK_CELLS_RESTING
GGTGCGTAGCGGATCA-1_1	TB1	NK cell	2494	1213	7.87512	7.13728	2.69962	22.4715	0	0	TB	Female	33	5	0.000990972	singlet	4	NK_cell	NK cells	Basophils	NK cells	NK_cell	NK cells	Basophils (BA)	Natural killer cells	NK_CELLS_RESTING
GGTGCGTAGCTACCTA-1_1	TB1	Naïve CD4+ T cell	2695	997	7.94556	6.94794	1.8781	39.4047	0	0	TB	Female	33	4	0.00178366	singlet	1	T_cells	CD4+ T-cells	Basophils	CD4+ T cells	T_cell:CD4+_central_memory	CD4+ T-cells	Basophils (BA)	T regulatory cells	T_CELLS_CD4_MEMORY_ACTIVATED
GGTGCGTAGGAACTGC-1_1	TB1	Memory CD8+ T cell	2280	1037	7.794	6.99577	3.01031	28.0412	0	0	TB	Female	33	1	0.00034923	singlet	5	T_cells	CD8+ T-cells	Basophils	CD8+ T cells	T_cell:CD8+	CD8+ Tem	Basophils (BA)	Non-Vd2 gd T cells	NK_CELLS_RESTING
GGTGCGTAGGGATACC-1_1	TB1	Classical Monocyte	5493	1844	8.66837	7.56631	2.26999	30.5589	0	0	TB	Female	33	9	0.00421851	singlet	0	Monocyte	Monocytes	Basophils	Monocytes	Monocyte	Monocytes	Basophils (BA)	Classical monocytes	MONOCYTES
GGTGCGTAGGGCATGT-1_1	TB1	NK cell	2090	1062	7.6953	7.00579	3.86891	22.5307	0	0	TB	Female	33	6	0.000161179	singlet	9	NK_cell	NK cells	Basophils	NK cells	NK_cell	NK cells	Basophils (BA)	Natural killer cells	NK_CELLS_RESTING
GGTGCGTAGGTAGCCA-1_1	TB1	NK cell	2193	994	7.74932	6.94794	1.89737	27.2531	0	0	TB	Female	33	5	0.000436303	singlet	4	NK_cell	NK cells	Basophils	NK cells	T_cell:CD8+	NK cells	Basophils (BA)	Natural killer cells	NK_CELLS_RESTING
GGTGCGTAGTATTGGA-1_1	TB1	Naïve CD4+ T cell	4219	1312	8.40223	7.24779	2.91741	48.7433	0	0	TB	Female	33	2	0.00587138	singlet	1	T_cells	CD4+ T-cells	Basophils	CD8+ T cells	T_cell:CD8+_effector_memory	CD4+ T-cells	Basophils (BA)	Naive CD8 T cells	T_CELLS_CD4_NAIVE
GGTGCGTAGTGCGATG-1_1	TB1	Naïve CD8+ T cell	3483	1114	8.21663	7.09672	4.75547	45.7444	0	0	TB	Female	33	2	0.000590894	singlet	6	T_cells	CD4+ T-cells	Basophils	CD8+ T cells	T_cell:CD8+_effector_memory	CD8+ T-cells	Basophils (BA)	Naive CD8 T cells	T_CELLS_CD8
GGTGCGTCACACCGAC-1_1	TB1	Naïve B cell	2188	865	7.745	6.81674	3.81117	40.0606	0	0	TB	Female	33	3	0.000537074	singlet	3	B_cell	B-cells	Basophils	B cells	B_cell	naive B-cells	Basophils (BA)	Naive B cells	B_CELLS_NAIVE
GGTGCGTCACACCGCA-1_1	TB1	Naïve B cell	2707	1096	7.96242	7.05618	4.39024	35.5401	0	0	TB	Female	33	3	0.000258309	singlet	3	B_cell	B-cells	Endothelial cells	B cells	B_cell:Naive	naive B-cells	Endothelial cells (BEC)	Naive B cells	B_CELLS_NAIVE
GGTGCGTCACTCAGGC-1_1	TB1	Classical Monocyte	4909	1839	8.55795	7.5632	3.22643	22.5466	0	0	TB	Female	33	0	0.00572014	singlet	0	Monocyte	Monocytes	Epithelial cells	Monocytes	Monocyte:CD16-	Monocytes	DC (DC.LC)	Classical monocytes	MONOCYTES
GGTGCGTCAGCTGCAC-1_1	TB1	Naïve CD8+ T cell	3645	1039	8.25114	7.00488	3.26286	48.5513	0.0261028	0	TB	Female	33	2	0.00621109	singlet	6	T_cells	CD4+ T-cells	Basophils	T cells	T_cell:CD4+_Naive	CD4+ T-cells	Basophils (BA)	Naive CD8 T cells	T_CELLS_CD4_NAIVE
GGTGCGTCAGGTCTCG-1_1	TB1	NK cell	2568	1137	7.91169	7.09091	2.60264	32.8079	0	0	TB	Female	33	6	0.000624779	singlet	9	NK_cell	NK cells	Basophils	NK cells	NK_cell:CD56hiCD62L+	NK cells	Basophils (BA)	Natural killer cells	NK_CELLS_RESTING
GGTGCGTGTACTTGAC-1_1	TB1	Naïve CD8+ T cell	3743	1154	8.28979	7.1285	2.41085	49.3219	0	0	TB	Female	33	2	0.00204622	singlet	6	T_cells	CD8+ T-cells	Basophils	CD8+ T cells	T_cell:CD8+_effector_memory	CD8+ T-cells	Basophils (BA)	Naive CD8 T cells	T_CELLS_CD8
GGTGCGTGTCAGAATA-1_1	TB1	NK cell	3320	1665	8.17498	7.47534	2.98592	17.7465	0	0	TB	Female	33	6	0.00963616	singlet	9	NK_cell	NK cells	Basophils	NK cells	NK_cell	NK cells	Basophils (BA)	Natural killer cells	NK_CELLS_RESTING
GGTGCGTGTCCAAGTT-1_1	TB1	Naïve B cell	2861	1051	8.015	7.0184	3.33884	42.314	0	0	TB	Female	33	3	0.00112586	singlet	3	B_cell	B-cells	Basophils	B cells	B_cell	naive B-cells	Basophils (BA)	Naive B cells	B_CELLS_NAIVE
GGTGCGTGTCCGAACC-1_1	TB1	MAIT cell	2626	1101	7.93057	7.05272	3.77698	33.2734	0	0	TB	Female	33	7	0.00121413	singlet	8	T_cells	CD8+ T-cells	Basophils	T cells	T_cell:CD8+	CD8+ Tem	Basophils (BA)	MAIT cells	NK_CELLS_RESTING
GGTGCGTGTGCACTTA-1_1	TB1	Memory CD4+ T cell	4219	1489	8.41139	7.37713	2.13476	38.0476	0.022237	0	TB	Female	33	4	0.00693802	singlet	2	T_cells	CD4+ T-cells	Basophils	CD4+ T cells	T_cell:CD4+_effector_memory	CD4+ Tcm	Basophils (BA)	Follicular helper T cells	T_CELLS_CD4_NAIVE
GGTGCGTGTTCGTGAT-1_1	TB1	Classical Monocyte	5381	1865	8.65015	7.59237	3.18739	21.9264	0	0	TB	Female	33	0	0.00437874	singlet	0	Monocyte	Monocytes	Basophils	Monocytes	Monocyte:CD16-	Monocytes	Basophils (BA)	Classical monocytes	MONOCYTES
GGTGCGTGTTGGGACA-1_1	TB1	Classical Monocyte	6641	2173	8.86672	7.75491	3.79354	25.4971	0	0	TB	Female	33	0	0.0189266	singlet	0	Monocyte	Monocytes	Basophils	Monocytes	Monocyte:CD16-	Monocytes	Basophils (BA)	Classical monocytes	MONOCYTES
GGTGCGTGTTTGTTTC-1_1	TB1	Memory CD4+ T cell	3452	1140	8.20084	7.0992	2.00384	46.5001	0	0	TB	Female	33	4	0.00138548	singlet	2	T_cells	CD4+ T-cells	Basophils	CD4+ T cells	T_cell:CD4+_central_memory	CD4+ T-cells	Basophils (BA)	Naive CD4 T cells	T_CELLS_CD4_NAIVE
GGTGCGTTCAACCAAC-1_1	TB1	Memory CD8+ T cell	1701	738	7.48661	6.64639	6.67414	33.4268	0	0	TB	Female	33	1	0.0113011	singlet	8	T_cells	NK cells	Basophils	T cells	T_cell:CD8+	CD8+ Tcm	Basophils (BA)	Non-Vd2 gd T cells	T_CELLS_GAMMA_DELTA
GGTGCGTTCCACGTGG-1_1	TB1	Classical Monocyte	6544	2121	8.85052	7.73061	4.17085	28.3933	0	0	TB	Female	33	0	0.00391126	singlet	0	Monocyte	Monocytes	Basophils	Monocytes	Monocyte	Monocytes	Basophils (BA)	Classical monocytes	MONOCYTES
GGTGCGTTCCTTGGTC-1_1	TB1	Classical Monocyte	6154	1859	8.78661	7.58883	2.00153	24.5684	0	0	TB	Female	33	0	0.0148283	singlet	0	Monocyte	Monocytes	Basophils	Monocytes	Monocyte:CD16-	Monocytes	Basophils (BA)	Classical monocytes	MONOCYTES
GGTGCGTTCGGAGCAA-1_1	TB1	Memory CD8+ T cell	2642	1144	7.92732	7.08255	2.05702	30.8192	0	0	TB	Female	33	1	0.00141862	singlet	5	T_cells	CD8+ T-cells	Basophils	T cells	T_cell:CD8+	CD8+ Tem	Basophils (BA)	Terminal effector CD8 T cells	NK_CELLS_RESTING
GGTGCGTTCGGAGGTA-1_1	TB1	Classical Monocyte	6611	2240	8.85123	7.76004	2.19135	23.9616	0.0429676	0	TB	Female	33	10	0.0108733	singlet	0	Monocyte	Monocytes	Basophils	Dendritic cells	Monocyte:CD16+	Monocytes	Basophils (BA)	Myeloid dendritic cells	MONOCYTES
GGTGTTAAGAGTCTGG-1_1	TB1	Memory CD8+ T cell	3230	1246	8.14177	7.19143	3.14502	38.1771	0	0	TB	Female	33	1	0.000692367	singlet	8	T_cells	CD8+ T-cells	Basophils	T cells	T_cell:CD4+_effector_memory	CD8+ Tem	Basophils (BA)	Vd2 gd T cells	T_CELLS_REGULATORY_TREGS
GGTGTTAAGATGTTAG-1_1	TB1	MAIT cell	2898	1093	8.02682	7.05962	3.23424	38.9742	0	0	TB	Female	33	7	0.00114006	singlet	8	T_cells	CD8+ T-cells	Basophils	T cells	T_cell:gamma-delta	CD8+ Tem	Basophils (BA)	MAIT cells	T_CELLS_GAMMA_DELTA
GGTGTTAAGCAACGGT-1_1	TB1	NK cell	2123	1142	7.72091	7.07834	2.8394	18.1455	0.0443656	0	TB	Female	33	6	9.61054e-05	singlet	9	NK_cell	NK cells	Basophils	NK cells	NK_cell	NK cells	Basophils (BA)	Natural killer cells	NK_CELLS_RESTING
GGTGTTAAGCCACTAT-1_1	TB1	Naïve CD4+ T cell	2068	945	7.69166	6.90375	2.55825	33.5313	0.045683	0	TB	Female	33	4	0.0031551	singlet	1	T_cells	CD4+ T-cells	Basophils	CD4+ T cells	T_cell:CD8+_effector_memory	CD4+ T-cells	Basophils (BA)	Naive CD4 T cells	T_CELLS_CD4_NAIVE
GGTGTTAAGGATGGAA-1_1	TB1	Naïve B cell	4682	1675	8.52675	7.51969	2.93244	35.7836	0.0198138	0	TB	Female	33	3	0.0100866	singlet	3	B_cell	B-cells	Basophils	B cells	B_cell	naive B-cells	Basophils (BA)	Naive B cells	B_CELLS_NAIVE
GGTGTTACAAGCTGAG-1_1	TB1	Memory CD4+ T cell	3778	1285	8.29804	7.22475	2.04234	43.0635	0	0	TB	Female	33	4	0.00266309	singlet	2	T_cells	CD8+ T-cells	Basophils	T cells	T_cell:CD4+_effector_memory	CD4+ Tcm	Basophils (BA)	Th1/Th17 cells	T_CELLS_CD4_NAIVE
GGTGTTACAATCACAC-1_1	TB1	Classical Monocyte	4441	1691	8.45447	7.48099	3.08839	17.7849	0	0	TB	Female	33	0	0.00449626	singlet	0	Monocyte	Monocytes	Basophils	Monocytes	Monocyte:CD16-	Monocytes	Basophils (BA)	Classical monocytes	MONOCYTES
GGTGTTACACAGACAG-1_1	TB1	NK cell	2988	1382	8.06997	7.29777	2.03379	25.219	0.0312891	0	TB	Female	33	5	0.0212196	singlet	4	T_cells	NK cells	Basophils	T cells	T_cell:CD8+_effector_memory_RA	NK cells	Basophils (BA)	Non-Vd2 gd T cells	NK_CELLS_RESTING
GGTGTTACACCGAAAG-1_1	TB1	Non-classical Monocyte	6705	2005	8.86263	7.64635	2.50637	35.3016	0	0	TB	Female	33	10	0.0023322	singlet	12	Monocyte	Monocytes	ILC	Monocytes	Monocyte:CD16+	Monocytes	B cells (B1a)	Intermediate monocytes	MONOCYTES
GGTGTTACATAAGACA-1_1	TB1	Classical Monocyte	5023	1711	8.58036	7.49554	3.68075	27.4366	0	0	TB	Female	33	0	0.000903767	singlet	0	Monocyte	Monocytes	ILC	Monocytes	Monocyte	Monocytes	B cells (B1a)	Classical monocytes	MONOCYTES
GGTGTTACATTCCTGC-1_1	TB1	NK cell	2463	1182	7.87017	7.12609	1.91058	21.8571	0.0382117	0	TB	Female	33	5	0.000108432	singlet	4	NK_cell	NK cells	Basophils	NK cells	T_cell:CD8+	NK cells	Basophils (BA)	Natural killer cells	NK_CELLS_RESTING
GGTGTTAGTCATACTG-1_1	TB1	Classical Monocyte	7155	2414	8.96047	7.88833	2.42681	26.0657	0	0	TB	Female	33	0	0.497562	singlet	0	Monocyte	Monocytes	Eosinophils	Monocytes	Monocyte:CD14+	Monocytes	Eosinophils (EO)	Classical monocytes	MONOCYTES
GGTGTTAGTCGCGAAA-1_1	TB1	Naïve B cell	2074	906	7.69348	6.8533	3.64797	39.3069	0	0	TB	Female	33	3	0.000698132	singlet	3	B_cell	B-cells	Basophils	B cells	B_cell:immature	naive B-cells	Basophils (BA)	Naive B cells	B_CELLS_NAIVE
GGTGTTAGTGTGGTTT-1_1	TB1	NK cell	2241	1159	7.77695	7.11396	4.23658	19.8826	0	0	TB	Female	33	5	0.000624616	singlet	4	NK_cell	NK cells	Basophils	NK cells	NK_cell	NK cells	Basophils (BA)	Natural killer cells	NK_CELLS_RESTING
GGTGTTAGTTGCCTCT-1_1	TB1	Naïve B cell	2556	1109	7.90765	7.07665	2.17151	30.8428	0	0	TB	Female	33	3	0.0107618	singlet	3	B_cell	B-cells	Basophils	B cells	B_cell:immature	naive B-cells	Basophils (BA)	Naive B cells	B_CELLS_NAIVE
GGTGTTATCATGTCTT-1_1	TB1	Naïve B cell	2019	938	7.66482	6.89264	1.73627	32.6138	0	0	TB	Female	33	3	0.000785852	singlet	3	B_cell	B-cells	Eosinophils	B cells	B_cell:immature	naive B-cells	Macrophages (MF.480HI.NAIVE)	Naive B cells	B_CELLS_NAIVE
GGTGTTATCCAATGGT-1_1	TB1	Naïve B cell	2334	1084	7.814	7.04054	2.78901	30.3153	0	0	TB	Female	33	3	0.000255632	singlet	3	B_cell	B-cells	Basophils	B cells	B_cell:immature	naive B-cells	Basophils (BA)	Naive B cells	B_CELLS_NAIVE
GGTGTTATCGTGACAT-1_1	TB1	NK cell	2443	1198	7.85748	7.1325	1.97368	20.7043	0	0	TB	Female	33	5	0.00010537	singlet	4	NK_cell	NK cells	Basophils	NK cells	T_cell:CD8+	NK cells	Basophils (BA)	Natural killer cells	NK_CELLS_RESTING
GGTGTTATCTCGAGTA-1_1	TB1	NK cell	2046	1154	7.68662	7.0934	3.25987	18.7328	0	0	TB	Female	33	6	0.00713683	singlet	9	NK_cell	NK cells	Basophils	NK cells	NK_cell	NK cells	Basophils (BA)	Natural killer cells	NK_CELLS_RESTING
GTAACGTAGACAATAC-1_1	TB1	Memory B cell	7838	2111	9.03085	7.73587	2.89612	44.2556	0	0	TB	Female	33	12	0.393845	singlet	7	T_cells	CD8+ T-cells	Basophils	B cells	T_cell:CD8+_effector_memory	CD4+ T-cells	Basophils (BA)	Naive CD8 T cells	T_CELLS_CD4_MEMORY_ACTIVATED
GTAACGTAGCTAAACA-1_1	TB1	Naïve B cell	2360	1015	7.82084	6.97541	4.57648	35.4075	0	0	TB	Female	33	3	0.000468133	singlet	3	B_cell	B-cells	Basophils	B cells	B_cell	naive B-cells	Basophils (BA)	Naive B cells	B_CELLS_NAIVE
GTAACGTAGCTGTTCA-1_1	TB1	Naïve CD4+ T cell	3880	1084	8.32045	7.0579	2.41111	52.265	0	0	TB	Female	33	4	0.00373005	singlet	1	T_cells	CD4+ T-cells	Basophils	CD4+ T cells	T_cell:CD4+_Naive	CD4+ T-cells	Basophils (BA)	Naive CD4 T cells	T_CELLS_CD4_NAIVE
GTAACGTAGGCTCAGA-1_1	TB1	Classical Monocyte	1192	750	7.12125	6.63595	4.52708	22.0695	0.0808407	0	TB	Female	33	0	0.000390593	singlet	0	Monocyte	Monocytes	Basophils	Monocytes	Monocyte:CD16-	Monocytes	Basophils (BA)	Classical monocytes	MONOCYTES
GTAACGTAGTGTGAAT-1_1	TB1	Classical Monocyte	7865	2389	9.03646	7.84659	4.05807	24.9435	0.023801	0	TB	Female	33	9	0.00964962	singlet	0	Monocyte	Monocytes	Basophils	Monocytes	Monocyte:CD16-	Monocytes	Basophils (BA)	Classical monocytes	MONOCYTES
GTAACGTCAGAAGCAC-1_1	TB1	Memory CD8+ T cell	2801	1108	7.99159	7.06305	2.16582	33.3672	0	0	TB	Female	33	1	0.002542	singlet	5	T_cells	CD8+ T-cells	Basophils	CD8+ T cells	T_cell:CD8+	CD8+ Tcm	Basophils (BA)	Terminal effector CD8 T cells	NK_CELLS_RESTING
GTAACGTCAGGATCGA-1_1	TB1	Naïve CD8+ T cell	3942	1176	8.33687	7.14125	3.28222	49.2573	0	0	TB	Female	33	2	0.00281076	singlet	6	T_cells	CD8+ T-cells	Basophils	CD8+ T cells	T_cell:CD8+_effector_memory	CD4+ T-cells	Basophils (BA)	Naive CD8 T cells	T_CELLS_CD8
GTAACGTCAGGGTATG-1_1	TB1	Classical Monocyte	2450	1123	7.84854	7.04752	3.27997	19.016	0	0	TB	Female	33	0	0.000145291	singlet	0	Monocyte	Monocytes	Basophils	Monocytes	Monocyte:CD16-	Monocytes	Basophils (BA)	Classical monocytes	MONOCYTES
GTAACGTCAGGTGGAT-1_1	TB1	Naïve CD8+ T cell	3219	1123	8.1371	7.0934	2.72089	44.6752	0	0	TB	Female	33	2	0.000560428	singlet	6	T_cells	CD8+ T-cells	Stromal cells	CD8+ T cells	T_cell:CD4+_Naive	CD4+ T-cells	Stromal cells (DN)	Naive CD8 T cells	T_CELLS_CD8
GTAACGTCAGTACACT-1_1	TB1	Naïve B cell	2715	1148	7.96728	7.10988	3.19001	32.5936	0	0	TB	Female	33	3	0.000323839	singlet	3	B_cell	B-cells	Basophils	B cells	B_cell:immature	naive B-cells	Basophils (BA)	Naive B cells	B_CELLS_NAIVE
GTAACGTCATATACCG-1_1	TB1	NK cell	2178	1098	7.745	7.05272	2.90169	17.5834	0	0	TB	Female	33	6	0.00017795	singlet	9	NK_cell	NK cells	Basophils	NK cells	NK_cell	NK cells	Basophils (BA)	Natural killer cells	NK_CELLS_RESTING
GTAACGTGTAGCGTAG-1_1	TB1	Classical Monocyte	6431	2232	8.83259	7.76769	1.8532	26.3534	0	0	TB	Female	33	0	0.00663732	singlet	0	Monocyte	Monocytes	Basophils	Monocytes	Monocyte:CD14+	Monocytes	Basophils (BA)	Classical monocytes	MONOCYTES
GTAACGTGTGTTGAGG-1_1	TB1	NK cell	3268	1521	8.14555	7.36834	3.71337	24.7171	0	0	TB	Female	33	12	0.243775	singlet	4	NK_cell	NK cells	Basophils	NK cells	NK_cell	NK cells	Basophils (BA)	Natural killer cells	NK_CELLS_RESTING
GTAACGTGTTCACGGC-1_1	TB1	Classical Monocyte	6995	1903	8.91261	7.61678	3.55603	17.8206	0	0	TB	Female	33	0	0.0025903	singlet	0	Monocyte	Monocytes	Basophils	Monocytes	Monocyte:CD16-	Monocytes	Basophils (BA)	Classical monocytes	MONOCYTES
GTAACGTGTTGAGTTC-1_1	TB1	Classical Monocyte	6641	2152	8.86432	7.73368	1.85185	27.1982	0.0141363	0	TB	Female	33	0	0.000775061	singlet	0	Monocyte	Monocytes	Basophils	Monocytes	Monocyte	Monocytes	Basophils (BA)	Classical monocytes	MONOCYTES
GTAACGTGTTTGGGCC-1_1	TB1	NK cell	2174	1026	7.73805	6.98286	2.61666	23.8116	0	0	TB	Female	33	5	0.00077888	singlet	4	NK_cell	NK cells	Basophils	NK cells	T_cell:CD8+	NK cells	Basophils (BA)	Natural killer cells	NK_CELLS_RESTING
GTAACGTTCCTCAACC-1_1	TB1	Non-classical Monocyte	6688	2290	8.86672	7.78572	3.35637	16.5844	0	0	TB	Female	33	10	0.0150837	singlet	12	Monocyte	Monocytes	Basophils	Monocytes	Monocyte:CD16+	Monocytes	Basophils (BA)	Intermediate monocytes	MONOCYTES
GTAACGTTCGCTTAGA-1_1	TB1	Megakaryocyte	2917	1108	8.03431	7.05704	2.82101	38.9105	0	0	TB	Female	33	16	0.0482695	singlet	11	T_cells	CD8+ T-cells	Basophils	T cells	T_cell:CD8+	CD8+ Tcm	Basophils (BA)	Vd2 gd T cells	MACROPHAGES_M0
GTAACGTTCGTGGTCG-1_1	TB1	Naïve CD4+ T cell	2471	926	7.86711	6.88141	3.79456	41.8934	0	0	TB	Female	33	2	0.0134512	singlet	1	T_cells	CD4+ T-cells	Basophils	CD8+ T cells	T_cell:CD8+_effector_memory	CD8+ T-cells	Basophils (BA)	Naive CD4 T cells	T_CELLS_CD4_NAIVE
GTAACTGAGAGGGCTT-1_1	TB1	Naïve CD8+ T cell	3616	1122	8.25114	7.09257	3.05403	47.2984	0	0	TB	Female	33	2	0.0034335	singlet	6	T_cells	CD8+ T-cells	Basophils	CD8+ T cells	T_cell:CD4+_Naive	CD8+ T-cells	Basophils (BA)	Naive CD8 T cells	T_CELLS_CD8
GTAACTGAGATGGGTC-1_1	TB1	Naïve B cell	2638	1109	7.93523	7.06732	2.25564	34.5507	0	0	TB	Female	33	3	0.000206241	singlet	3	B_cell	B-cells	Basophils	B cells	B_cell:immature	naive B-cells	Basophils (BA)	Naive B cells	B_CELLS_NAIVE
GTAACTGAGCAGCGTA-1_1	TB1	Naïve B cell	2738	1042	7.97522	7.01121	1.78879	40.5917	0	0	TB	Female	33	3	0.000230298	singlet	3	B_cell	B-cells	Basophils	B cells	B_cell	naive B-cells	Basophils (BA)	Naive B cells	B_CELLS_NAIVE
GTAACTGAGCGATTCT-1_1	TB1	Undefined T cell	1036	640	6.98657	6.50877	4.44033	3.23774	0	0	TB	Female	33	15	0.000138812	singlet	13	NK_cell	NK cells	Basophils	NK cells	NK_cell	NK cells	Basophils (BA)	Natural killer cells	unknown
GTAACTGAGCTGCCCA-1_1	TB1	Classical Monocyte	6246	1869	8.79996	7.5984	3.12076	26.7601	0	0	TB	Female	33	0	0.00473823	singlet	0	Monocyte	Monocytes	Basophils	Monocytes	Monocyte:CD16-	Monocytes	Basophils (BA)	Classical monocytes	MONOCYTES
GTAACTGAGGCACATG-1_1	TB1	Classical Monocyte	4183	1602	8.39208	7.42237	2.83382	18.5672	0	0	TB	Female	33	0	0.0323326	singlet	0	Monocyte	Monocytes	Basophils	Monocytes	Monocyte:CD16-	Monocytes	Basophils (BA)	Classical monocytes	MONOCYTES
GTAACTGAGTAACCCT-1_1	TB1	Classical Monocyte	3002	1232	8.05706	7.1507	2.69414	32.8051	0	0	TB	Female	33	0	0.000383865	singlet	0	Monocyte	Monocytes	Basophils	Monocytes	Monocyte	Monocytes	Basophils (BA)	Classical monocytes	MONOCYTES
GTAACTGCAAAGAATC-1_1	TB1	Classical Monocyte	5548	1984	8.68609	7.64969	4.02095	23.1965	0	0	TB	Female	33	0	0.00389462	singlet	0	Monocyte	Monocytes	Basophils	Monocytes	Monocyte	Monocytes	Basophils (BA)	Classical monocytes	MONOCYTES
GTAACTGCAAAGTCAA-1_1	TB1	Classical Monocyte	6710	1990	8.8708	7.65349	2.10674	31.5449	0	0	TB	Female	33	0	0.00163477	singlet	0	Monocyte	Monocytes	Basophils	Monocytes	Monocyte:CD14+	Monocytes	Basophils (BA)	Classical monocytes	MONOCYTES
GTAACTGCAACGCACC-1_1	TB1	Naïve B cell	2315	929	7.80832	6.90274	3.65854	38.374	0	0	TB	Female	33	3	0.00400314	singlet	3	B_cell	B-cells	ILC	B cells	B_cell	naive B-cells	B cells (B1a)	Naive B cells	B_CELLS_NAIVE
GTAACTGCAGACGCCT-1_1	TB1	NK cell	2248	1066	7.76599	7.00851	2.33249	26.5479	0	0	TB	Female	33	5	0.000223996	singlet	4	NK_cell	NK cells	B cells, pro	NK cells	NK_cell	NK cells	NA	Natural killer cells	NK_CELLS_RESTING
GTAACTGCAGCGTAAG-1_1	TB1	Memory B cell	3174	1308	8.11672	7.22257	2.74709	31.2332	0	0	TB	Female	33	11	0.00251846	singlet	7	B_cell	B-cells	Basophils	B cells	B_cell	Memory B-cells	Basophils (BA)	Non-switched memory B cells	B_CELLS_NAIVE
GTAACTGCAGCTTAAC-1_1	TB1	NK cell	7408	2289	8.96954	7.79729	3.14289	36.0224	0.0254485	0	TB	Female	33	13	0.193565	singlet	4	T_cells	CD8+ T-cells	Basophils	T cells	T_cell:CD8+	CD8+ Tcm	Basophils (BA)	Non-Vd2 gd T cells	NK_CELLS_RESTING
GTAACTGCATCGATTG-1_1	TB1	Classical Monocyte	4191	1621	8.39367	7.43485	5.34178	25.7356	0	0	TB	Female	33	0	0.000509872	singlet	0	Monocyte	Monocytes	Basophils	Monocytes	Monocyte:CD16-	Monocytes	Basophils (BA)	Classical monocytes	MONOCYTES
GTAACTGCATCGGGTC-1_1	TB1	Memory CD4+ T cell	2586	920	7.91608	6.89163	5.58394	41.7518	0.0364964	0	TB	Female	33	4	0.0189363	singlet	2	T_cells	CD4+ T-cells	Basophils	CD4+ T cells	T_cell:CD8+_effector_memory	CD4+ Tcm	Basophils (BA)	Th1/Th17 cells	T_CELLS_CD4_NAIVE
GTAACTGCATGCATGT-1_1	TB1	Memory CD8+ T cell	2764	1214	7.9831	7.15227	3.17406	25.3242	0	0	TB	Female	33	1	0.000221959	singlet	5	T_cells	CD8+ T-cells	Basophils	T cells	T_cell:CD8+	CD8+ Tem	Basophils (BA)	Non-Vd2 gd T cells	NK_CELLS_RESTING
GTAACTGCATGGATGG-1_1	TB1	Naïve CD8+ T cell	4939	1386	8.56903	7.32844	2.868	48.49	0	0	TB	Female	33	2	0.00327376	singlet	6	T_cells	CD4+ T-cells	ILC	CD8+ T cells	T_cell:CD4+_Naive	CD4+ T-cells	B cells (B1a)	Naive CD8 T cells	T_CELLS_FOLLICULAR_HELPER
GTAACTGCATTTCACT-1_1	TB1	Classical Monocyte	5136	1802	8.59767	7.5438	3.00849	31.1554	0	0	TB	Female	33	9	0.00032184	singlet	0	Monocyte	Monocytes	Basophils	Monocytes	Monocyte:CD16-	Monocytes	Basophils (BA)	Classical monocytes	MONOCYTES
GTAACTGGTGGACGAT-1_1	TB1	Memory CD4+ T cell	4674	1840	8.52437	7.59337	3.45581	28.6792	0	0	TB	Female	33	1	0.468246	singlet	2	T_cells	CD8+ T-cells	Basophils	T cells	T_cell:CD8+	CD8+ Tcm	Basophils (BA)	Vd2 gd T cells	NK_CELLS_RESTING
GTAACTGGTTATCCGA-1_1	TB1	Classical Monocyte	3221	1210	8.1274	7.1325	3.07238	22.3929	0	0	TB	Female	33	0	0.000370229	singlet	0	Monocyte	Monocytes	Basophils	Monocytes	Monocyte:CD16-	Monocytes	Basophils (BA)	Classical monocytes	EOSINOPHILS
GTAACTGGTTCCCGAG-1_1	TB1	Classical Monocyte	5772	1823	8.72356	7.57763	2.09927	28.8039	0.0162734	0	TB	Female	33	0	0.00124959	singlet	0	Monocyte	Monocytes	Basophils	Monocytes	Monocyte	Monocytes	Basophils (BA)	Classical monocytes	MONOCYTES
GTAACTGTCAATCTCT-1_1	TB1	Classical Monocyte	3584	1322	8.23377	7.22111	3.26693	23.8247	0	0	TB	Female	33	0	0.000401996	singlet	0	Monocyte	Monocytes	Basophils	Monocytes	Monocyte	Monocytes	Basophils (BA)	Classical monocytes	MONOCYTES
GTAACTGTCACGAAGG-1_1	TB1	NK cell	2399	1073	7.83637	7.02198	3.35968	26.6798	0	0	TB	Female	33	6	0.000565836	singlet	9	NK_cell	NK cells	Basophils	NK cells	NK_cell	NK cells	Basophils (BA)	Natural killer cells	NK_CELLS_RESTING
GTAACTGTCAGCAACT-1_1	TB1	Classical Monocyte	6440	2179	8.83986	7.75319	2.49167	25.5106	0	0	TB	Female	33	0	0.00108784	singlet	0	Monocyte	Monocytes	Basophils	Monocytes	Monocyte:CD16-	Monocytes	Basophils (BA)	Classical monocytes	MONOCYTES
GTAACTGTCATGTAGC-1_1	TB1	Classical Monocyte	5649	1828	8.69901	7.56735	4.01935	32.0213	0	0	TB	Female	33	0	0.000647991	singlet	0	Monocyte	Monocytes	Basophils	Monocytes	Monocyte:CD14+	Monocytes	Basophils (BA)	Classical monocytes	MONOCYTES
GTAACTGTCCAATGGT-1_1	TB1	Naïve CD8+ T cell	4063	1203	8.3673	7.1624	4.50848	44.4341	0	0	TB	Female	33	2	0.00736984	singlet	6	T_cells	CD8+ T-cells	Basophils	CD8+ T cells	T_cell:CD8+_effector_memory	CD8+ T-cells	Basophils (BA)	Naive CD8 T cells	T_CELLS_CD4_NAIVE
GTAACTGTCGTATCAG-1_1	TB1	Classical Monocyte	7350	2126	8.96508	7.73105	2.18558	30.3681	0	0	TB	Female	33	0	0.00874126	singlet	0	Monocyte	Monocytes	Basophils	Monocytes	Monocyte:CD14+	Monocytes	Basophils (BA)	Classical monocytes	MONOCYTES
GTAACTGTCTCTAAGG-1_1	TB1	Classical Monocyte	4999	1702	8.57829	7.50384	3.44373	29.7328	0	0	TB	Female	33	0	0.00117711	singlet	0	Monocyte	Monocytes	Basophils	Monocytes	Monocyte	Monocytes	Basophils (BA)	Classical monocytes	MONOCYTES
GTAACTGTCTTCGGTC-1_1	TB1	Classical Monocyte	5899	2021	8.74735	7.67369	2.93977	23.5182	0	0	TB	Female	33	0	0.00153032	singlet	0	Monocyte	Monocytes	Basophils	Monocytes	Monocyte:CD16-	Monocytes	Basophils (BA)	Classical monocytes	MONOCYTES
GTACGTAAGAAACGAG-1_1	TB1	Naïve CD4+ T cell	3213	1078	8.13094	7.03615	2.6494	47.8363	0	0	TB	Female	33	4	0.00129854	singlet	1	T_cells	CD4+ T-cells	ILC	CD4+ T cells	T_cell:CD4+_Naive	CD4+ T-cells	B cells (B1a)	Naive CD4 T cells	T_CELLS_CD4_NAIVE
GTACGTAAGAATTGTG-1_1	TB1	Classical Monocyte	6360	2282	8.81848	7.78322	3.30028	27.231	0	0	TB	Female	33	14	0.192295	singlet	0	Monocyte	Monocytes	Basophils	Monocytes	Monocyte:CD16-	Monocytes	Basophils (BA)	Classical monocytes	MONOCYTES
GTACGTAAGCCAGTAG-1_1	TB1	Classical Monocyte	5686	1954	8.70317	7.62364	2.80684	24.7965	0	0	TB	Female	33	0	0.00284129	singlet	0	Monocyte	Monocytes	ILC	Monocytes	Monocyte:CD16-	Monocytes	B cells (B1a)	Classical monocytes	MONOCYTES
GTACGTAAGCCCAACC-1_1	TB1	Memory CD4+ T cell	3328	1206	8.16565	7.14598	3.09923	41.6548	0	0	TB	Female	33	4	0.00103762	singlet	2	T_cells	CD4+ T-cells	Basophils	T cells	T_cell:CD4+_effector_memory	CD4+ Tem	Basophils (BA)	Th1/Th17 cells	unknown
GTACGTAAGGTAGCTG-1_1	TB1	Classical Monocyte	5369	1808	8.6484	7.55695	1.70175	25.4386	0	0	TB	Female	33	0	0.00217693	singlet	0	Monocyte	Monocytes	Basophils	Monocytes	Monocyte:CD16-	Monocytes	Basophils (BA)	Classical monocytes	MONOCYTES
GTACGTAAGGTCGGAT-1_1	TB1	Memory CD8+ T cell	2700	1178	7.96102	7.12448	2.86113	32.0307	0.0348918	0	TB	Female	33	1	0.000380861	singlet	8	T_cells	CD8+ T-cells	Basophils	T cells	T_cell:CD8+	CD8+ Tcm	Basophils (BA)	Vd2 gd T cells	NK_CELLS_RESTING
GTACGTAAGTTAGCGG-1_1	TB1	NK cell	2299	1217	7.80098	7.15462	1.92465	17.1171	0	0	TB	Female	33	6	0.000721388	singlet	4	NK_cell	NK cells	Basophils	NK cells	NK_cell	NK cells	Basophils (BA)	Natural killer cells	NK_CELLS_RESTING
GTACGTACACAGGAGT-1_1	TB1	Naïve B cell	2423	1030	7.85205	6.98934	2.37354	36.537	0	0	TB	Female	33	3	0.000639302	singlet	3	B_cell	B-cells	Basophils	B cells	B_cell:immature	naive B-cells	Basophils (BA)	Naive B cells	B_CELLS_NAIVE
GTACGTACACCTGGTG-1_1	TB1	Naïve B cell	3588	1272	8.25531	7.23993	1.94957	39.3034	0	0	TB	Female	33	3	0.00101487	singlet	3	B_cell	B-cells	Basophils	B cells	B_cell	naive B-cells	Basophils (BA)	Naive B cells	B_CELLS_NAIVE
GTACGTACACGTAAGG-1_1	TB1	Naïve B cell	2556	1063	7.89915	7.02376	1.63326	36.4143	0	0	TB	Female	33	3	0.000153412	singlet	3	B_cell	B-cells	Basophils	B cells	B_cell:immature	naive B-cells	Basophils (BA)	Naive B cells	B_CELLS_NAIVE
GTACGTACAGACACTT-1_1	TB1	Classical Monocyte	8027	2474	9.06056	7.89432	2.91589	27.2305	0	0	TB	Female	33	0	0.12601	singlet	0	Monocyte	Monocytes	Basophils	Monocytes	Monocyte	Monocytes	Basophils (BA)	Classical monocytes	MONOCYTES
GTACGTACAGCTCCGA-1_1	TB1	Classical Monocyte	4681	1671	8.51118	7.46737	2.1936	31.8575	0.0201248	0	TB	Female	33	0	0.000387975	singlet	0	Monocyte	Monocytes	Eosinophils	Monocytes	Monocyte:CD16-	Monocytes	Eosinophils (EO)	Classical monocytes	MONOCYTES
GTACGTACATCGATGT-1_1	TB1	Naïve B cell	2776	1155	7.98752	7.10332	3.26198	32.4499	0	0	TB	Female	33	3	0.000395774	singlet	3	B_cell	B-cells	Basophils	B cells	B_cell:Naive	naive B-cells	Basophils (BA)	Naive B cells	B_CELLS_NAIVE
GTACGTACATTACCTT-1_1	TB1	MAIT cell	3423	1400	8.20549	7.31721	3.36066	31.3388	0	0	TB	Female	33	7	0.0614179	singlet	8	T_cells	CD8+ T-cells	Basophils	T cells	T_cell:CD8+	CD4+ Tem	Basophils (BA)	MAIT cells	T_CELLS_CD4_NAIVE
GTACGTAGTAAGAGGA-1_1	TB1	Classical Monocyte	3311	1290	8.15708	7.19968	3.72813	25.4087	0	0	TB	Female	33	0	0.0114105	singlet	0	Monocyte	Monocytes	Basophils	Monocytes	Monocyte:CD16-	Monocytes	Basophils (BA)	Classical monocytes	MONOCYTES
GTACGTAGTCATCGGC-1_1	TB1	Classical Monocyte	6984	2131	8.91637	7.73412	4.89801	29.0258	0	0	TB	Female	33	0	0.00220982	singlet	0	Monocyte	Monocytes	Basophils	Monocytes	Monocyte	Monocytes	Basophils (BA)	Classical monocytes	MONOCYTES
GTACGTAGTGCACGAA-1_1	TB1	NK cell	2917	1409	8.04109	7.30452	2.70531	17.5845	0	0	TB	Female	33	5	0.01143	singlet	4	NK_cell	NK cells	Basophils	NK cells	T_cell:CD8+	NK cells	Basophils (BA)	Natural killer cells	NK_CELLS_RESTING
GTACGTAGTGGCCCTA-1_1	TB1	Memory CD4+ T cell	8414	1892	9.11537	7.68386	2.58441	50.4564	0.0109975	0	TB	Female	33	2	0.168501	singlet	2	T_cells	CD4+ T-cells	ILC	CD8+ T cells	T_cell:CD8+_effector_memory	CD4+ T-cells	B cells (B1a)	Naive CD8 T cells	T_CELLS_CD4_NAIVE
GTACGTAGTGGTCTCG-1_1	TB1	Naïve B cell	3000	1117	8.07496	7.09838	3.67372	37.8892	0.0311333	0	TB	Female	33	3	0.00124855	singlet	3	B_cell	B-cells	Basophils	B cells	B_cell:Naive	naive B-cells	Basophils (BA)	Naive B cells	B_CELLS_NAIVE
GTACGTAGTTGCCTCT-1_1	TB1	Naïve B cell	2523	991	7.89058	6.95464	2.13403	36.9525	0	0	TB	Female	33	3	0.000866973	singlet	3	B_cell	B-cells	Basophils	B cells	B_cell	naive B-cells	Basophils (BA)	Naive B cells	B_CELLS_NAIVE
GTACGTAGTTGCTCCT-1_1	TB1	Memory CD8+ T cell	2438	1038	7.85593	7.00033	3.41085	27.0543	0	0	TB	Female	33	1	0.00248337	singlet	5	T_cells	CD8+ T-cells	Basophils	NK cells	T_cell:CD8+	CD8+ Tem	Basophils (BA)	Natural killer cells	NK_CELLS_RESTING
GTACGTATCACATGCA-1_1	TB1	Naïve CD4+ T cell	2531	943	7.88382	6.89366	3.20392	42.5179	0	0	TB	Female	33	4	0.00223102	singlet	1	T_cells	CD4+ T-cells	Basophils	CD4+ T cells	T_cell:CD4+_Naive	CD4+ T-cells	Basophils (BA)	Naive CD4 T cells	T_CELLS_CD4_NAIVE
GTACGTATCCTATTCA-1_1	TB1	NK cell	2362	1227	7.82724	7.16472	1.63542	18.9469	0	0	TB	Female	33	5	0.000604386	singlet	4	NK_cell	NK cells	Basophils	NK cells	T_cell:CD8+_effector_memory_RA	NK cells	Basophils (BA)	Non-Vd2 gd T cells	NK_CELLS_RESTING
GTACGTATCGATAGAA-1_1	TB1	Memory CD8+ T cell	2386	1042	7.83281	6.9976	3.09401	31.8524	0	0	TB	Female	33	1	0.000107646	singlet	5	T_cells	CD8+ T-cells	Basophils	T cells	T_cell:CD8+_effector_memory_RA	CD8+ Tcm	Basophils (BA)	Terminal effector CD8 T cells	NK_CELLS_RESTING
GTACGTATCGTTGCCT-1_1	TB1	Memory B cell	3140	1234	8.10137	7.15696	3.45664	34.0206	0	0	TB	Female	33	11	0.00434646	singlet	7	B_cell	B-cells	Basophils	B cells	B_cell:immature	Class-switched memory B-cells	Basophils (BA)	Non-switched memory B cells	B_CELLS_NAIVE
GTACTCCAGAAGATTC-1_1	TB1	Classical Monocyte	5649	1885	8.70068	7.6009	2.81385	22.4942	0.01665	0	TB	Female	33	0	0.00079209	singlet	0	Monocyte	Monocytes	Basophils	Monocytes	Monocyte:CD16-	Monocytes	Basophils (BA)	Classical monocytes	MONOCYTES
GTACTCCAGAGGGATA-1_1	TB1	Classical Monocyte	4929	1740	8.55814	7.50439	3.76344	24.0207	0.0192012	0	TB	Female	33	9	0.0014192	singlet	0	Monocyte	Monocytes	Basophils	Monocytes	Monocyte:CD16-	Monocytes	Basophils (BA)	Classical monocytes	MONOCYTES
GTACTCCAGCCCAGCT-1_1	TB1	NK cell	2608	1211	7.92371	7.15149	2.318	23.2524	0	0	TB	Female	33	5	0.000452787	singlet	4	NK_cell	NK cells	Basophils	NK cells	NK_cell:IL2	NK cells	Basophils (BA)	Natural killer cells	NK_CELLS_RESTING
GTACTCCAGTCGCCGT-1_1	TB1	Classical Monocyte	6151	2128	8.7892	7.72489	3.2612	23.4075	0	0	TB	Female	33	0	0.0011668	singlet	0	Monocyte	Monocytes	Basophils	Monocytes	Monocyte	Monocytes	Basophils (BA)	Intermediate monocytes	MONOCYTES
GTACTCCAGTGTCCAT-1_1	TB1	Memory CD8+ T cell	2163	1115	7.73237	7.05618	2.98246	21.8421	0	0	TB	Female	33	1	0.000117354	singlet	5	T_cells	NK cells	Basophils	T cells	T_cell:CD8+_effector_memory_RA	CD8+ Tem	Basophils (BA)	Terminal effector CD4 T cells	NK_CELLS_RESTING
GTACTCCAGTTGTCGT-1_1	TB1	Naïve CD4+ T cell	3194	1075	8.12888	7.04316	2.62537	44.7493	0.0589971	0	TB	Female	33	4	0.0010563	singlet	1	T_cells	CD4+ T-cells	Basophils	CD4+ T cells	T_cell:CD4+_Naive	CD4+ T-cells	Basophils (BA)	Naive CD4 T cells	T_CELLS_CD4_NAIVE
GTACTCCCAGCTTAAC-1_1	TB1	Naïve B cell	2659	1127	7.94485	7.09091	3.43972	33.4043	0	0	TB	Female	33	3	0.000160632	singlet	3	B_cell	B-cells	Basophils	B cells	B_cell:immature	naive B-cells	Basophils (BA)	Naive B cells	B_CELLS_NAIVE
GTACTCCCAGTAAGCG-1_1	TB1	Naïve CD4+ T cell	2808	958	7.99362	6.92363	2.02634	43.8703	0.0337724	0	TB	Female	33	4	0.00718718	singlet	1	T_cells	CD4+ T-cells	Basophils	CD4+ T cells	T_cell:CD4+_central_memory	CD4+ T-cells	Basophils (BA)	Naive CD4 T cells	unknown
GTACTCCCATTTCACT-1_1	TB1	Memory CD8+ T cell	3576	1258	8.2446	7.21156	3.99369	38.4656	0	0	TB	Female	33	1	0.0303009	singlet	8	T_cells	CD8+ T-cells	Basophils	T cells	T_cell:CD8+_effector_memory	CD8+ Tcm	Basophils (BA)	Vd2 gd T cells	T_CELLS_GAMMA_DELTA
GTACTCCGTACATCCA-1_1	TB1	Naïve B cell	2954	1124	8.04238	7.07665	4.02059	38.5011	0	0	TB	Female	33	3	0.000734689	singlet	3	B_cell	B-cells	Basophils	B cells	B_cell:Naive	naive B-cells	Basophils (BA)	Naive B cells	B_CELLS_NAIVE
GTACTCCGTACTTGAC-1_1	TB1	Naïve CD4+ T cell	2680	952	7.95437	6.92166	2.49385	42.0091	0	0	TB	Female	33	2	0.00226588	singlet	1	T_cells	CD4+ T-cells	Basophils	CD4+ T cells	T_cell:CD8+_effector_memory	CD4+ T-cells	Basophils (BA)	Naive CD4 T cells	T_CELLS_CD4_NAIVE
GTACTCCGTCGAAAGC-1_1	TB1	NK cell	3060	1416	8.09499	7.32251	2.5328	18.0653	0	0	TB	Female	33	6	0.0046094	singlet	9	NK_cell	NK cells	Basophils	NK cells	NK_cell	NK cells	Basophils (BA)	Natural killer cells	NK_CELLS_RESTING
GTACTCCGTCGCTTTC-1_1	TB1	Naïve B cell	2828	1149	8.0057	7.10661	1.53487	33.033	0	0	TB	Female	33	3	0.000526007	singlet	3	B_cell	B-cells	Basophils	B cells	B_cell:immature	naive B-cells	Basophils (BA)	Naive B cells	B_CELLS_NAIVE
GTACTCCGTCTGATTG-1_1	TB1	Classical Monocyte	7148	2278	8.94429	7.8071	3.81052	21.3885	0	0	TB	Female	33	0	0.0934866	singlet	0	Monocyte	Monocytes	Basophils	Monocytes	Monocyte:CD16-	Monocytes	Basophils (BA)	Classical monocytes	MONOCYTES
GTACTCCTCAACACTG-1_1	TB1	Classical Monocyte	5590	1984	8.69115	7.6516	1.74819	29.3159	0.0168095	0	TB	Female	33	0	0.00170003	singlet	0	Monocyte	Monocytes	Basophils	Monocytes	Monocyte:CD16-	Monocytes	Basophils (BA)	Classical monocytes	MONOCYTES
GTACTCCTCACGCGGT-1_1	TB1	NK cell	2665	1192	7.94591	7.13887	2.55048	20.6872	0.0354233	0	TB	Female	33	5	0.000271087	singlet	4	NK_cell	NK cells	ILC	NK cells	NK_cell	NK cells	B cells (B1a)	Natural killer cells	NK_CELLS_RESTING
GTACTCCTCATGCTCC-1_1	TB1	Memory CD8+ T cell	2932	1258	8.05198	7.21082	1.91144	24.7212	0	0	TB	Female	33	1	0.000221525	singlet	5	T_cells	CD8+ T-cells	Basophils	T cells	T_cell:gamma-delta	CD8+ Tem	Basophils (BA)	Non-Vd2 gd T cells	NK_CELLS_RESTING
GTACTCCTCATTATCC-1_1	TB1	NK cell	2343	1286	7.8148	7.19968	1.41357	15.5089	0	0	TB	Female	33	6	0.0034712	singlet	9	NK_cell	NK cells	Basophils	NK cells	T_cell:CD8+	NK cells	Basophils (BA)	Natural killer cells	NK_CELLS_RESTING
GTACTCCTCCAGTATG-1_1	TB1	Classical Monocyte	2722	1003	7.96137	6.95081	2.65085	30.3453	0	0	TB	Female	33	0	0.00285629	singlet	0	Monocyte	Monocytes	Basophils	Monocytes	Monocyte:CD16-	Monocytes	Basophils (BA)	Classical monocytes	MONOCYTES
GTACTCCTCCGGGTGT-1_1	TB1	Classical Monocyte	5631	1811	8.69467	7.55066	3.16583	27.6047	0	0	TB	Female	33	0	0.00245995	singlet	0	Monocyte	Monocytes	Basophils	Monocytes	Monocyte:CD16-	Monocytes	Basophils (BA)	Classical monocytes	MONOCYTES
GTACTCCTCGGAAATA-1_1	TB1	Classical Monocyte	3894	1519	8.31923	7.36265	3.02365	28.9929	0	0	TB	Female	33	9	0.00407745	singlet	0	Monocyte	Monocytes	Basophils	Monocytes	Monocyte:CD16-	Monocytes	Basophils (BA)	Classical monocytes	MONOCYTES
GTACTCCTCTTCATGT-1_1	TB1	Memory CD8+ T cell	2659	1197	7.94414	7.14125	1.5259	23.3854	0	0	TB	Female	33	1	0.000320229	singlet	5	T_cells	NK cells	Basophils	NK cells	T_cell:CD8+	CD8+ Tcm	Basophils (BA)	Terminal effector CD4 T cells	NK_CELLS_RESTING
GTACTTTAGAGCAATT-1_1	TB1	Plasma B cell	7075	1358	8.92092	7.31721	1.38926	11.074	0	0	TB	Female	33	11	0.0295904	singlet	14	B_cell	B-cells	Basophils	B cells	B_cell:Plasma_cell	Plasma cells	Basophils (BA)	Switched memory B cells	PLASMA_CELLS
GTACTTTAGCAGGCTA-1_1	TB1	Undefined T cell	1399	744	7.30182	6.66823	5.46559	22.807	0	0	TB	Female	33	2	0.00387177	singlet	13	T_cells	CD8+ T-cells	Basophils	CD8+ T cells	T_cell:CD8+_effector_memory	CD4+ T-cells	Basophils (BA)	Naive CD4 T cells	T_CELLS_CD4_NAIVE
GTACTTTAGCGTTCCG-1_1	TB1	Naïve CD8+ T cell	4313	1376	8.4362	7.31522	3.55748	43.7527	0	0	TB	Female	33	2	0.00788111	singlet	6	T_cells	CD4+ T-cells	ILC	CD8+ T cells	T_cell:CD4+	CD8+ T-cells	B cells (B1a)	Naive CD8 T cells	T_CELLS_CD4_NAIVE
GTACTTTAGGTCATCT-1_1	TB1	Classical Monocyte	3345	1298	8.16934	7.21229	4.67422	21.7847	0	0	TB	Female	33	0	0.00116	singlet	0	Monocyte	Monocytes	Basophils	Monocytes	Monocyte:CD16-	Monocytes	Basophils (BA)	Classical monocytes	MONOCYTES
GTACTTTAGTCCGGTC-1_1	TB1	Memory CD8+ T cell	2212	1088	7.75362	7.03351	3.69257	22.0696	0	0	TB	Female	33	1	0.000231374	singlet	5	T_cells	CD8+ T-cells	Basophils	T cells	T_cell:CD8+	CD8+ Tem	Basophils (BA)	Non-Vd2 gd T cells	NK_CELLS_RESTING
GTACTTTAGTGTACGG-1_1	TB1	NK cell	2483	1177	7.88231	7.1285	3.24651	23.7448	0	0	TB	Female	33	5	0.000583162	singlet	4	NK_cell	NK cells	Basophils	NK cells	NK_cell	NK cells	Basophils (BA)	Natural killer cells	NK_CELLS_RESTING
GTACTTTCAGACGCAA-1_1	TB1	Memory CD4+ T cell	3340	1175	8.17103	7.1333	2.77149	40.3846	0	0	TB	Female	33	4	0.00218241	singlet	2	T_cells	CD4+ T-cells	Basophils	CD4+ T cells	NA	CD4+ Tcm	Basophils (BA)	Th1 cells	unknown
GTACTTTCAGGGTATG-1_1	TB1	Classical Monocyte	6036	1918	8.76997	7.62608	2.68759	32.2666	0	0	TB	Female	33	0	0.000804216	singlet	0	Monocyte	Monocytes	Basophils	Monocytes	Monocyte:CD14+	Monocytes	Basophils (BA)	Intermediate monocytes	MONOCYTES
GTACTTTGTCCTCTTG-1_1	TB1	Memory CD8+ T cell	6296	2397	8.81091	7.83795	2.89293	24.1575	0	0	TB	Female	33	13	0.337922	singlet	8	T_cells	CD8+ T-cells	Basophils	T cells	T_cell:CD8+	CD8+ Tcm	Basophils (BA)	Vd2 gd T cells	NK_CELLS_RESTING
GTACTTTGTCGAGTTT-1_1	TB1	Memory CD4+ T cell	3050	1336	8.08703	7.25841	1.72255	31.7441	0	0	TB	Female	33	4	0.00150431	singlet	2	T_cells	CD4+ T-cells	Basophils	T cells	T_cell:CD8+_effector_memory	CD4+ Tcm	Basophils (BA)	Th1 cells	T_CELLS_CD4_NAIVE
GTACTTTGTCTAGTGT-1_1	TB1	Naïve CD4+ T cell	3964	1191	8.34427	7.1554	2.7824	49.132	0.0237812	0	TB	Female	33	2	0.00198112	singlet	1	T_cells	CD4+ T-cells	Basophils	CD4+ T cells	T_cell:CD8+_effector_memory	CD4+ T-cells	Basophils (BA)	Naive CD8 T cells	T_CELLS_CD4_NAIVE
GTACTTTGTGAAATCA-1_1	TB1	Classical Monocyte	4718	1553	8.51679	7.40123	1.58095	32.1593	0	0	TB	Female	33	0	0.00127782	singlet	0	Monocyte	Monocytes	Basophils	Monocytes	Monocyte	Monocytes	Basophils (BA)	Classical monocytes	MONOCYTES
GTACTTTGTGGACGAT-1_1	TB1	Classical Monocyte	2959	1238	8.04431	7.16007	3.40289	16.0835	0	0	TB	Female	33	0	0.00232061	singlet	0	Monocyte	Monocytes	Basophils	Monocytes	Monocyte:CD16-	Monocytes	Basophils (BA)	Classical monocytes	MONOCYTES
GTACTTTGTTTACTCT-1_1	TB1	Memory CD8+ T cell	3968	1535	8.35773	7.41457	4.88034	30.244	0	0	TB	Female	33	7	0.0202463	singlet	8	T_cells	CD8+ T-cells	Basophils	T cells	T_cell:CD8+	CD8+ Tem	Basophils (BA)	Vd2 gd T cells	T_CELLS_GAMMA_DELTA
GTACTTTTCAAAGTAG-1_1	TB1	Naïve B cell	2418	971	7.84071	6.92461	2.83353	37.9772	0	0	TB	Female	33	3	0.000337059	singlet	3	B_cell	B-cells	Basophils	B cells	B_cell:immature	naive B-cells	Basophils (BA)	Naive B cells	B_CELLS_NAIVE
GTACTTTTCACGACTA-1_1	TB1	Classical Monocyte	4805	1703	8.53601	7.49165	2.41461	21.5744	0	0	TB	Female	33	0	0.00421378	singlet	0	Monocyte	Monocytes	Basophils	Monocytes	Monocyte:CD16-	Monocytes	Basophils (BA)	Classical monocytes	MONOCYTES
GTACTTTTCATTATCC-1_1	TB1	Memory CD4+ T cell	6701	2223	8.89618	7.814	2.97138	29.2346	0	0	TB	Female	33	4	0.493561	singlet	2	T_cells	CD8+ T-cells	Basophils	T cells	T_cell:CD4+_central_memory	Tregs	Basophils (BA)	T regulatory cells	T_CELLS_FOLLICULAR_HELPER
GTACTTTTCCATGAAC-1_1	TB1	Classical Monocyte	5355	1773	8.64435	7.53476	2.55417	21.8601	0	0	TB	Female	33	0	0.00357012	singlet	0	Monocyte	Monocytes	Eosinophils	Monocytes	Monocyte:CD16-	Monocytes	Eosinophils (EO)	Classical monocytes	MONOCYTES
GTACTTTTCCCAGGTG-1_1	TB1	Classical Monocyte	5597	1858	8.69014	7.58376	2.15379	30.1868	0	0	TB	Female	33	0	0.000579206	singlet	0	Monocyte	Monocytes	Basophils	Monocytes	Monocyte	Monocytes	Basophils (BA)	Classical monocytes	MONOCYTES
GTACTTTTCCTGCTTG-1_1	TB1	Classical Monocyte	6816	2179	8.89247	7.75148	2.48763	20.1759	0	0	TB	Female	33	0	0.00525915	singlet	0	Monocyte	Monocytes	Basophils	Monocytes	Monocyte:CD16-	Monocytes	Basophils (BA)	Classical monocytes	MONOCYTES
GTACTTTTCGGGAGTA-1_1	TB1	Naïve CD4+ T cell	3330	1065	8.15794	7.01571	3.15186	49.1977	0	0	TB	Female	33	4	0.00144978	singlet	1	T_cells	CD4+ T-cells	Basophils	CD4+ T cells	T_cell:CD4+_Naive	CD4+ T-cells	Basophils (BA)	Naive CD4 T cells	T_CELLS_CD4_NAIVE
GTAGGCCAGATAGTCA-1_1	TB1	Memory CD8+ T cell	2577	1258	7.90765	7.17625	2.68679	22.3776	0.0368053	0	TB	Female	33	1	0.0129417	singlet	5	T_cells	CD8+ T-cells	Basophils	T cells	T_cell:CD8+	CD8+ Tem	Basophils (BA)	Terminal effector CD8 T cells	NK_CELLS_RESTING
GTAGGCCAGATGCCTT-1_1	TB1	Naïve CD8+ T cell	4071	1254	8.3673	7.20266	2.5796	44.0158	0	0	TB	Female	33	2	0.00166032	singlet	6	T_cells	CD8+ T-cells	ILC	CD8+ T cells	T_cell:CD4+_Naive	CD8+ T-cells	B cells (B1a)	Naive CD8 T cells	T_CELLS_CD8
GTAGGCCAGCGTTCCG-1_1	TB1	Classical Monocyte	6211	2252	8.79996	7.78489	4.38716	25.4937	0	0	TB	Female	33	0	0.000538731	singlet	0	Monocyte	Monocytes	Basophils	Monocytes	Monocyte	Monocytes	Basophils (BA)	Classical monocytes	MONOCYTES
GTAGGCCAGGCCATAG-1_1	TB1	Memory B cell	4362	1301	8.43316	7.22911	3.89469	46.9104	0	0	TB	Female	33	11	0.00246099	singlet	7	B_cell	B-cells	Basophils	B cells	B_cell:Memory	Class-switched memory B-cells	Basophils (BA)	Switched memory B cells	B_CELLS_NAIVE
GTAGGCCAGTAGATGT-1_1	TB1	Classical Monocyte	3264	1426	8.14177	7.29166	5.85323	19.8602	0	0	TB	Female	33	0	0.00143636	singlet	0	Monocyte	Monocytes	Basophils	Monocytes	Monocyte:CD16-	Monocytes	Basophils (BA)	Classical monocytes	MONOCYTES
GTAGGCCAGTATGACA-1_1	TB1	Classical Monocyte	4471	1601	8.46485	7.4313	2.8457	26.6442	0	0	TB	Female	33	0	0.0010105	singlet	0	Monocyte	Monocytes	Basophils	Monocytes	Monocyte:CD16-	Monocytes	Basophils (BA)	Classical monocytes	MONOCYTES
GTAGGCCCACGGTAAG-1_1	TB1	NK cell	2298	1208	7.80057	7.14598	2.82671	21.9992	0	0	TB	Female	33	5	0.00051888	singlet	4	NK_cell	NK cells	Basophils	NK cells	NK_cell	NK cells	Basophils (BA)	Natural killer cells	NK_CELLS_RESTING
GTAGGCCCACGTGAGA-1_1	TB1	NK cell	2366	1081	7.83122	7.03966	1.98649	28.2479	0	0	TB	Female	33	5	0.000169974	singlet	4	NK_cell	NK cells	Basophils	NK cells	T_cell:CD8+	NK cells	Basophils (BA)	Natural killer cells	NK_CELLS_RESTING
GTAGGCCCAGCGTTCG-1_1	TB1	Classical Monocyte	4675	1659	8.50654	7.46965	2.46664	24.6866	0	0	TB	Female	33	0	0.000977463	singlet	0	Monocyte	Monocytes	Eosinophils	Monocytes	Monocyte:CD16-	Monocytes	Eosinophils (EO)	Classical monocytes	MONOCYTES
GTAGGCCCATAAAGGT-1_1	TB1	Classical Monocyte	5607	1842	8.68372	7.55852	2.91279	32.7519	0	0	TB	Female	33	10	0.000389101	singlet	0	Monocyte	Monocytes	Basophils	Monocytes	Monocyte:CD16+	Monocytes	Basophils (BA)	Intermediate monocytes	MONOCYTES
GTAGGCCCATCGGGTC-1_1	TB1	MAIT cell	3362	1338	8.182	7.25982	3.04895	31.3846	0	0	TB	Female	33	7	0.000656368	singlet	8	T_cells	CD8+ T-cells	Basophils	T cells	T_cell:CD8+	CD8+ Tem	Basophils (BA)	MAIT cells	T_CELLS_GAMMA_DELTA
GTAGGCCCATCTATGG-1_1	TB1	Classical Monocyte	4997	1703	8.5749	7.49443	2.49245	29.1918	0.0188822	0	TB	Female	33	0	0.00178524	singlet	0	Monocyte	Monocytes	Basophils	Monocytes	Monocyte:CD16-	Monocytes	Basophils (BA)	Classical monocytes	MONOCYTES
GTAGGCCCATTCCTCG-1_1	TB1	Classical Monocyte	7403	2201	8.96457	7.74544	2.64706	35.179	0.0127877	0	TB	Female	33	10	0.00068739	singlet	0	Monocyte	Monocytes	Basophils	Monocytes	Monocyte:CD16+	Monocytes	Basophils (BA)	Intermediate monocytes	MONOCYTES
GTAGGCCGTGCACCAC-1_1	TB1	Classical Monocyte	6527	2037	8.8498	7.6912	1.89329	26.42	0	0	TB	Female	33	0	0.00025498	singlet	0	Monocyte	Monocytes	Basophils	Monocytes	Monocyte:CD14+	Monocytes	Basophils (BA)	Intermediate monocytes	MONOCYTES
GTAGGCCGTGCCTGTG-1_1	TB1	Classical Monocyte	6928	2326	8.91624	7.83558	3.43578	15.6623	0	0	TB	Female	33	0	0.067054	singlet	0	Monocyte	Monocytes	Epithelial cells	Monocytes	Monocyte:CD14+	Monocytes	DC (DC.LC)	Classical monocytes	MONOCYTES
GTAGGCCTCAAGGTAA-1_1	TB1	Naïve CD4+ T cell	3125	1094	8.09864	7.05359	2.61478	44.7856	0	0	TB	Female	33	2	0.00307843	singlet	1	T_cells	CD8+ T-cells	Basophils	CD8+ T cells	T_cell:CD4+_Naive	CD8+ T-cells	Basophils (BA)	Naive CD8 T cells	T_CELLS_CD4_NAIVE
GTAGGCCTCACGACTA-1_1	TB1	MAIT cell	3020	1158	8.07683	7.11639	4.22623	35.55	0.0310752	0	TB	Female	33	7	0.000748902	singlet	8	T_cells	CD8+ T-cells	Basophils	T cells	T_cell:CD8+	CD8+ Tem	Basophils (BA)	MAIT cells	T_CELLS_GAMMA_DELTA
GTAGTCAAGTGTCCCG-1_1	TB1	Memory CD8+ T cell	3232	1300	8.13973	7.22766	3.18062	34.841	0	0	TB	Female	33	1	0.0212219	singlet	8	T_cells	CD8+ T-cells	Basophils	T cells	T_cell:CD8+	CD8+ Tcm	Basophils (BA)	Vd2 gd T cells	NK_CELLS_RESTING
GTAGTCACACATTCGA-1_1	TB1	Naïve B cell	2534	1129	7.89618	7.08339	2.12211	32.0179	0	0	TB	Female	33	3	0.000246582	singlet	3	B_cell	B-cells	Basophils	B cells	B_cell:immature	naive B-cells	Basophils (BA)	Naive B cells	B_CELLS_NAIVE
GTAGTCACACCCATTC-1_1	TB1	Classical Monocyte	4650	1528	8.50025	7.38399	3.33672	26.8362	0	0	TB	Female	33	0	0.000858352	singlet	0	Monocyte	Monocytes	Basophils	Monocytes	Monocyte:CD16-	Monocytes	Basophils (BA)	Classical monocytes	MONOCYTES
GTAGTCACACTGTTAG-1_1	TB1	Memory CD8+ T cell	2942	1230	8.04366	7.16935	3.27658	31.3524	0	0	TB	Female	33	1	0.00281152	singlet	8	T_cells	CD8+ T-cells	Basophils	T cells	T_cell:CD8+	CD4+ Tem	Basophils (BA)	Effector memory CD8 T cells	T_CELLS_GAMMA_DELTA
GTAGTCACAGCAGTTT-1_1	TB1	Naïve B cell	4284	1369	8.43577	7.32647	3.51562	39.9957	0.0217014	0	TB	Female	33	3	0.000435805	singlet	3	B_cell	B-cells	Basophils	B cells	B_cell	naive B-cells	Basophils (BA)	Naive B cells	B_CELLS_NAIVE
GTAGTCACAGCCTGTG-1_1	TB1	Classical Monocyte	4566	1745	8.48343	7.50934	3.12435	29.6917	0	0	TB	Female	33	0	0.00123991	singlet	0	Monocyte	Monocytes	Eosinophils	Monocytes	Monocyte:CD16-	Monocytes	Eosinophils (EO)	Classical monocytes	MONOCYTES
GTAGTCACATCAGTCA-1_1	TB1	Classical Monocyte	3254	1307	8.13652	7.21082	3.57143	23.3314	0	0	TB	Female	33	0	0.000574043	singlet	0	Monocyte	Monocytes	Basophils	Monocytes	Monocyte:CD16-	Monocytes	Basophils (BA)	Classical monocytes	MONOCYTES
GTAGTCAGTAAATGAC-1_1	TB1	MAIT cell	2924	1239	8.04527	7.19068	3.5279	35.247	0	0	TB	Female	33	7	0.000176182	singlet	8	T_cells	CD8+ T-cells	Basophils	T cells	NK_cell	CD8+ Tem	Basophils (BA)	MAIT cells	T_CELLS_GAMMA_DELTA
GTAGTCAGTAAGTAGT-1_1	TB1	NK cell	3131	1371	8.11642	7.28619	2.86738	26.7921	0	0	TB	Female	33	5	0.0373475	singlet	4	NK_cell	NK cells	Basophils	T cells	T_cell:CD8+	NK cells	Basophils (BA)	Non-Vd2 gd T cells	NK_CELLS_RESTING
GTAGTCAGTACCATCA-1_1	TB1	Naïve CD4+ T cell	3225	1075	8.13006	7.03791	1.73836	47.8786	0	0	TB	Female	33	4	0.00106287	singlet	1	T_cells	CD4+ T-cells	Basophils	CD4+ T cells	T_cell:CD4+_Naive	CD4+ T-cells	Basophils (BA)	Naive CD4 T cells	T_CELLS_CD4_NAIVE
GTAGTCAGTTGAGTTC-1_1	TB1	Classical Monocyte	3148	1271	8.10953	7.19594	2.55639	22.3759	0	0	TB	Female	33	0	0.00071624	singlet	0	Monocyte	Monocytes	Basophils	Monocytes	Monocyte	Monocytes	Basophils (BA)	Classical monocytes	MONOCYTES
GTAGTCATCAAACAAG-1_1	TB1	Memory CD8+ T cell	2398	982	7.82604	6.92658	3.83387	35.4633	0	0	TB	Female	33	1	0.00054327	singlet	5	T_cells	NK cells	Basophils	NK cells	T_cell:CD8+_effector_memory_RA	CD8+ Tem	Basophils (BA)	Vd2 gd T cells	NK_CELLS_RESTING
GTAGTCATCACCCTCA-1_1	TB1	Classical Monocyte	4215	1564	8.40043	7.39511	3.84442	26.3939	0	0	TB	Female	33	9	0.00387437	singlet	0	Monocyte	Monocytes	Basophils	Monocytes	Monocyte:CD16-	Monocytes	Basophils (BA)	Classical monocytes	MONOCYTES
GTAGTCATCGGCGCAT-1_1	TB1	Naïve CD4+ T cell	6926	2110	8.90788	7.72268	5.98186	27.8657	0.0270673	0	TB	Female	33	0	0.00540329	singlet	1	Monocyte	Monocytes	Basophils	Monocytes	Monocyte:CD16-	Monocytes	Basophils (BA)	Classical monocytes	MONOCYTES
GTATCTTAGACCTTTG-1_1	TB1	NK cell	2356	1174	7.82764	7.12609	1.99362	21.2919	0	0	TB	Female	33	5	0.000215829	singlet	4	NK_cell	NK cells	Basophils	NK cells	T_cell:CD8+	NK cells	Basophils (BA)	Non-Vd2 gd T cells	NK_CELLS_RESTING
GTATCTTAGATGTTAG-1_1	TB1	Memory CD8+ T cell	2133	1091	7.72621	7.04752	2.47132	24.0512	0	0	TB	Female	33	1	0.000221414	singlet	5	T_cells	CD8+ T-cells	Basophils	T cells	T_cell:CD8+	CD8+ Tem	Basophils (BA)	Terminal effector CD8 T cells	NK_CELLS_RESTING
GTATCTTAGGCATTGG-1_1	TB1	Naïve B cell	2172	921	7.73762	6.8742	3.44677	35.4712	0	0	TB	Female	33	3	0.000277948	singlet	3	B_cell	B-cells	Basophils	B cells	B_cell	naive B-cells	Basophils (BA)	Naive B cells	B_CELLS_NAIVE
GTATCTTAGGCCATAG-1_1	TB1	Classical Monocyte	6176	2115	8.78936	7.71602	2.04175	29.6815	0	0	TB	Female	33	0	0.000431356	singlet	0	Monocyte	Monocytes	Basophils	Monocytes	Monocyte:CD16-	Monocytes	Basophils (BA)	Classical monocytes	MONOCYTES
GTATCTTAGTTATCGC-1_1	TB1	Naïve CD8+ T cell	4709	1289	8.52059	7.25205	3.2496	47.4482	0	0	TB	Female	33	2	0.0152839	singlet	6	T_cells	CD8+ T-cells	Basophils	CD8+ T cells	T_cell:CD8+_effector_memory	CD8+ T-cells	Basophils (BA)	Naive CD8 T cells	T_CELLS_CD8
GTATCTTAGTTGTAGA-1_1	TB1	Memory CD8+ T cell	1867	933	7.57302	6.86589	2.6749	27.1091	0	0	TB	Female	33	1	0.000306662	singlet	5	NK_cell	CD8+ T-cells	Basophils	NK cells	T_cell:CD8+	NK cells	Basophils (BA)	Terminal effector CD8 T cells	NK_CELLS_RESTING
GTATCTTCAAGCGAGT-1_1	TB1	Memory CD4+ T cell	3415	1128	8.19533	7.09506	2.84295	41.4022	0.0276014	0	TB	Female	33	1	0.0174431	singlet	2	T_cells	CD4+ T-cells	Basophils	CD4+ T cells	T_cell:CD4+_central_memory	CD4+ Tem	Basophils (BA)	Th1 cells	T_CELLS_CD4_NAIVE
GTATCTTCAGGAACGT-1_1	TB1	Memory CD4+ T cell	4180	1308	8.40268	7.24993	2.80395	46.6801	0	0	TB	Female	33	4	0.0116965	singlet	2	T_cells	CD4+ T-cells	Basophils	CD4+ T cells	T_cell:CD4+_Naive	CD4+ Tcm	Basophils (BA)	Th2 cells	T_CELLS_CD4_NAIVE
GTATCTTCATACTCTT-1_1	TB1	Memory CD8+ T cell	1993	1061	7.65823	7.01571	1.13368	21.162	0	0	TB	Female	33	1	0.000172855	singlet	5	T_cells	CD8+ T-cells	Basophils	T cells	T_cell:CD8+	CD8+ Tem	Basophils (BA)	Non-Vd2 gd T cells	NK_CELLS_RESTING
GTATCTTGTAAGGGAA-1_1	TB1	Classical Monocyte	4162	1661	8.388	7.45819	1.9349	29.9112	0	0	TB	Female	33	0	0.000241645	singlet	0	Monocyte	Monocytes	Basophils	Monocytes	Monocyte:CD16+	Monocytes	Basophils (BA)	Classical monocytes	MONOCYTES
GTATCTTGTAAGTTCC-1_1	TB1	Memory CD8+ T cell	3888	1410	8.33447	7.32778	2.66571	37.7281	0	0	TB	Female	33	1	0.37764	singlet	8	T_cells	CD8+ T-cells	Basophils	T cells	T_cell:CD8+	CD8+ Tcm	Basophils (BA)	Vd2 gd T cells	NK_CELLS_RESTING
GTATCTTGTACCAGTT-1_1	TB1	Classical Monocyte	8869	2645	9.16398	7.95753	3.16363	25.2043	0.0104756	0	TB	Female	33	0	0.132577	singlet	0	Monocyte	Monocytes	ILC	Monocytes	Monocyte:CD16-	Monocytes	B cells (B1a)	Classical monocytes	MONOCYTES
GTATCTTGTACCGAGA-1_1	TB1	Classical Monocyte	4195	1465	8.39886	7.34019	2.85972	33.3934	0	0	TB	Female	33	0	0.00222922	singlet	0	Monocyte	Monocytes	Basophils	Monocytes	Monocyte:CD16-	Monocytes	Basophils (BA)	Classical monocytes	MONOCYTES
GTATCTTGTAGAAAGG-1_1	TB1	Naïve CD4+ T cell	3382	1232	8.19091	7.18917	2.10701	39.2293	0	0	TB	Female	33	4	0.00229242	singlet	1	T_cells	CD4+ T-cells	Basophils	CD4+ T cells	T_cell:CD8+_effector_memory	CD4+ T-cells	Basophils (BA)	Naive CD4 T cells	T_CELLS_CD4_NAIVE
GTATCTTGTGCAGGTA-1_1	TB1	Memory CD8+ T cell	4071	1310	8.3717	7.24779	2.36002	43.2439	0.0231374	0	TB	Female	33	1	0.0586319	singlet	8	T_cells	CD8+ T-cells	Basophils	T cells	T_cell:CD8+	CD8+ Tcm	Basophils (BA)	Vd2 gd T cells	NK_CELLS_RESTING
GTATCTTGTGTCGCTG-1_1	TB1	Naïve CD8+ T cell	3759	1114	8.28299	7.07665	2.80657	49.33	0	0	TB	Female	33	2	0.00436313	singlet	6	T_cells	CD4+ T-cells	Basophils	CD8+ T cells	T_cell:CD8+_effector_memory	CD4+ T-cells	Basophils (BA)	Naive CD8 T cells	T_CELLS_CD8
GTATCTTTCAGAAATG-1_1	TB1	Naïve B cell	2035	890	7.67089	6.83626	3.21828	34.5616	0	0	TB	Female	33	3	0.000297697	singlet	3	B_cell	B-cells	Basophils	B cells	B_cell:Naive	naive B-cells	Basophils (BA)	Naive B cells	B_CELLS_NAIVE
GTATCTTTCGGCATCG-1_1	TB1	Classical Monocyte	4832	1562	8.53582	7.40123	1.41371	32.1225	0.0196348	0	TB	Female	33	0	0.000808219	singlet	0	Monocyte	Monocytes	Basophils	Monocytes	Monocyte:CD16+	Monocytes	Basophils (BA)	Classical monocytes	MONOCYTES
GTATCTTTCGTTGACA-1_1	TB1	Classical Monocyte	4297	1461	8.42112	7.33498	3.10504	27.7031	0	0	TB	Female	33	0	0.00258343	singlet	0	Monocyte	Monocytes	Basophils	Monocytes	Monocyte:CD16-	Monocytes	Basophils (BA)	Classical monocytes	MONOCYTES
GTATCTTTCTGCTGTC-1_1	TB1	Classical Monocyte	4916	1719	8.55987	7.50439	2.2235	31.8382	0	0	TB	Female	33	0	0.000920788	singlet	0	Monocyte	Monocytes	Basophils	Monocytes	Monocyte:CD16+	Monocytes	Basophils (BA)	Myeloid dendritic cells	MONOCYTES
GTATCTTTCTTTAGGG-1_1	TB1	Classical Monocyte	4031	1608	8.3582	7.42178	3.91651	22.6548	0	0	TB	Female	33	0	0.0299767	singlet	0	Monocyte	Monocytes	Basophils	Monocytes	Monocyte:CD16-	Monocytes	Basophils (BA)	Classical monocytes	MONOCYTES
GTATTCTAGGACACCA-1_1	TB1	Classical Monocyte	8274	2425	9.07989	7.84581	2.1536	26.7776	0	0	TB	Female	33	14	0.252534	singlet	0	Monocyte	Monocytes	Basophils	Dendritic cells	Monocyte	Monocytes	Basophils (BA)	Classical monocytes	MONOCYTES
GTATTCTAGGATGGAA-1_1	TB1	Memory CD8+ T cell	2677	1179	7.95191	7.1285	4.08451	31.4789	0	0	TB	Female	33	1	0.00117317	singlet	8	T_cells	CD8+ T-cells	Basophils	T cells	T_cell:CD8+	CD8+ Tcm	Basophils (BA)	Vd2 gd T cells	NK_CELLS_RESTING
GTATTCTAGGGAAACA-1_1	TB1	Naïve CD4+ T cell	3295	1090	8.15306	7.04752	2.44745	47.5094	0	0	TB	Female	33	4	0.00352544	singlet	1	T_cells	CD4+ T-cells	Basophils	CD4+ T cells	T_cell:CD4+_Naive	CD4+ T-cells	Basophils (BA)	Naive CD8 T cells	T_CELLS_CD4_NAIVE
GTATTCTAGTGGAGTC-1_1	TB1	Naïve CD8+ T cell	2097	909	7.69211	6.84801	3.24201	35.8447	0	0	TB	Female	33	2	0.00371331	singlet	6	T_cells	CD8+ T-cells	Basophils	CD8+ T cells	T_cell:CD8+	CD8+ T-cells	Basophils (BA)	Naive CD8 T cells	T_CELLS_CD8
GTATTCTAGTGGGCTA-1_1	TB1	Classical Monocyte	3249	1327	8.14206	7.23706	2.73654	24.7162	0	0	TB	Female	33	0	0.000951174	singlet	0	Monocyte	Monocytes	Basophils	Monocytes	Monocyte:CD16-	Monocytes	Basophils (BA)	Classical monocytes	MONOCYTES
GTATTCTAGTTCGCGC-1_1	TB1	Naïve CD8+ T cell	3486	1133	8.21311	7.09506	2.84707	44.577	0	0	TB	Female	33	2	0.0125087	singlet	6	T_cells	CD4+ T-cells	Basophils	CD8+ T cells	T_cell:CD4+_Naive	CD8+ T-cells	Basophils (BA)	Naive CD8 T cells	DENDRITIC_CELLS_ACTIVATED
GTATTCTCAACCGCCA-1_1	TB1	Memory CD4+ T cell	3587	1387	8.24984	7.2998	2.4046	33.6383	0	0	TB	Female	33	4	0.0916267	singlet	2	T_cells	CD4+ T-cells	Basophils	CD4+ T cells	T_cell:CD4+	CD4+ Tcm	Basophils (BA)	Th1/Th17 cells	T_CELLS_CD4_NAIVE
GTATTCTCACATAACC-1_1	TB1	Naïve CD4+ T cell	4399	1341	8.44677	7.26753	2.21077	45.2458	0	0	TB	Female	33	4	0.0111913	singlet	1	T_cells	CD4+ T-cells	Basophils	CD4+ T cells	T_cell:CD4+_Naive	CD4+ T-cells	Basophils (BA)	Naive CD4 T cells	T_CELLS_CD4_NAIVE
GTATTCTCACGAAATA-1_1	TB1	Naïve CD8+ T cell	3986	1229	8.34284	7.16627	3.19124	47.0112	0	0	TB	Female	33	2	0.0350266	singlet	6	T_cells	CD8+ T-cells	Basophils	CD8+ T cells	T_cell:CD8+_effector_memory	CD8+ T-cells	Basophils (BA)	Naive CD8 T cells	T_CELLS_FOLLICULAR_HELPER
GTATTCTCACTAAGTC-1_1	TB1	Naïve CD8+ T cell	4163	1271	8.39863	7.24208	2.97297	46.0811	0	0	TB	Female	33	2	0.00463231	singlet	6	T_cells	CD4+ T-cells	Basophils	CD8+ T cells	T_cell:CD8+_effector_memory	CD8+ T-cells	Basophils (BA)	Naive CD8 T cells	T_CELLS_CD8
GTATTCTCATCCCATC-1_1	TB1	Naïve CD4+ T cell	4886	1271	8.55295	7.23921	2.43196	52.0556	0	0	TB	Female	33	4	0.0107072	singlet	1	T_cells	CD4+ T-cells	Basophils	CD4+ T cells	T_cell:CD4+_Naive	CD4+ T-cells	Basophils (BA)	Naive CD4 T cells	T_CELLS_CD4_NAIVE
GTATTCTCATTAACCG-1_1	TB1	Naïve B cell	3164	1108	8.12148	7.08003	2.82318	38.7221	0	0	TB	Female	33	3	0.000450554	singlet	3	B_cell	B-cells	Basophils	B cells	B_cell:immature	naive B-cells	Basophils (BA)	Naive B cells	B_CELLS_NAIVE
GTATTCTCATTTGCTT-1_1	TB1	NK cell	2184	1081	7.74673	7.02997	3.41548	22.0925	0	0	TB	Female	33	5	0.00196141	singlet	4	T_cells	NK cells	Basophils	T cells	T_cell:CD8+	NK cells	Basophils (BA)	Non-Vd2 gd T cells	NK_CELLS_RESTING
GTATTCTGTCATGCCG-1_1	TB1	Naïve B cell	4455	1310	8.46947	7.2807	1.95132	46.9157	0.020982	0	TB	Female	33	3	0.000568888	singlet	3	B_cell	B-cells	Basophils	B cells	B_cell:Naive	naive B-cells	Basophils (BA)	Naive B cells	B_CELLS_NAIVE
GTATTCTGTGTGACGA-1_1	TB1	NK cell	1978	999	7.6454	6.95368	2.53589	25.2153	0	0	TB	Female	33	5	0.00791684	singlet	4	NK_cell	NK cells	Basophils	NK cells	NK_cell	NK cells	Basophils (BA)	Natural killer cells	NK_CELLS_RESTING
GTATTCTGTTCACCTC-1_1	TB1	Memory CD8+ T cell	2357	1130	7.81843	7.07072	4.26559	28.0483	0.0402414	0	TB	Female	33	1	0.000209533	singlet	8	T_cells	CD8+ T-cells	Basophils	T cells	T_cell:CD8+	CD8+ Tcm	Basophils (BA)	Vd2 gd T cells	T_CELLS_FOLLICULAR_HELPER
GTATTCTGTTTCGCTC-1_1	TB1	Naïve B cell	2781	1060	7.98276	7.02019	2.21919	37.6238	0	0	TB	Female	33	3	0.00107919	singlet	3	B_cell	B-cells	Basophils	B cells	B_cell:Naive	naive B-cells	Basophils (BA)	Naive B cells	B_CELLS_NAIVE
GTATTCTGTTTGTGTG-1_1	TB1	Memory CD4+ T cell	2565	1049	7.90212	7.0067	3.18283	36.4915	0	0	TB	Female	33	4	0.00842384	singlet	2	T_cells	CD4+ T-cells	Basophils	CD4+ T cells	T_cell:CD4+_central_memory	CD4+ Tcm	Basophils (BA)	Th1/Th17 cells	T_CELLS_GAMMA_DELTA
GTATTCTTCAGTGTTG-1_1	TB1	Classical Monocyte	6037	1949	8.76593	7.63579	2.21494	26.0646	0	0	TB	Female	33	0	0.000922571	singlet	0	Monocyte	Monocytes	Basophils	Monocytes	Monocyte	Monocytes	Basophils (BA)	Classical monocytes	MONOCYTES
GTCAAGTAGAAACCAT-1_1	TB1	Memory CD4+ T cell	6492	2039	8.85266	7.71378	3.04634	35.655	0	0	TB	Female	33	4	0.0140332	singlet	2	T_cells	CD4+ T-cells	Basophils	CD4+ T cells	T_cell:CD4+_central_memory	CD4+ Tcm	Basophils (BA)	Th1/Th17 cells	T_CELLS_CD4_NAIVE
GTCAAGTAGACGCACA-1_1	TB1	Memory CD4+ T cell	4217	1318	8.40782	7.25064	1.60678	45.1908	0	0	TB	Female	33	4	0.00157877	singlet	2	T_cells	CD4+ T-cells	ILC	CD4+ T cells	T_cell:CD8+_effector_memory	CD4+ Tcm	B cells (B1a)	Th2 cells	T_CELLS_CD4_NAIVE
GTCAAGTAGATATGCA-1_1	TB1	NK cell	2297	1220	7.79688	7.15462	1.93257	21.9161	0	0	TB	Female	33	6	0.00181175	singlet	9	NK_cell	NK cells	Basophils	NK cells	NK_cell:IL2	NK cells	Basophils (BA)	Natural killer cells	NK_CELLS_RESTING
GTCAAGTAGCGTGAGT-1_1	TB1	Classical Monocyte	5319	1936	8.64277	7.62803	4.83416	20.9068	0.0176429	0	TB	Female	33	0	0.00159073	singlet	0	Monocyte	Monocytes	Basophils	Monocytes	Monocyte	Monocytes	Basophils (BA)	Classical monocytes	MONOCYTES
GTCAAGTAGGCATGTG-1_1	TB1	Memory B cell	3580	1163	8.23907	7.12528	2.82695	43.646	0	0	TB	Female	33	11	0.00163765	singlet	7	B_cell	B-cells	Basophils	B cells	B_cell	Class-switched memory B-cells	Basophils (BA)	Non-switched memory B cells	B_CELLS_NAIVE
GTCAAGTAGGCTCTTA-1_1	TB1	Classical Monocyte	4389	1623	8.44656	7.43838	3.49936	21.5114	0	0	TB	Female	33	0	0.00402096	singlet	0	Monocyte	Monocytes	Basophils	Monocytes	Monocyte	Monocytes	Basophils (BA)	Classical monocytes	MONOCYTES
GTCAAGTAGGGCTTCC-1_1	TB1	Naïve CD4+ T cell	3646	1167	8.25868	7.1301	3.05699	43.6269	0	0	TB	Female	33	2	0.0170422	singlet	1	T_cells	CD4+ T-cells	Basophils	CD8+ T cells	T_cell:CD4+_Naive	CD8+ T-cells	Basophils (BA)	Naive CD8 T cells	T_CELLS_CD4_NAIVE
GTCAAGTAGGTGACCA-1_1	TB1	MAIT cell	3289	1251	8.15966	7.19893	3.4897	37.3284	0	0	TB	Female	33	7	0.00115745	singlet	8	T_cells	CD8+ T-cells	Basophils	T cells	T_cell:CD8+	CD4+ Tem	Basophils (BA)	MAIT cells	NK_CELLS_RESTING
GTCAAGTCAAGAAGAG-1_1	TB1	NK cell	2321	1053	7.80262	7.00397	3.31153	25.184	0	0	TB	Female	33	5	0.000359108	singlet	4	NK_cell	NK cells	Basophils	NK cells	T_cell:CD8+	NK cells	Basophils (BA)	Natural killer cells	NK_CELLS_RESTING
GTCAAGTCAAGCGAGT-1_1	TB1	Classical Monocyte	7885	2355	9.04429	7.84659	3.24714	20.4747	0	0	TB	Female	33	0	0.103333	singlet	0	Monocyte	Monocytes	Basophils	Monocytes	Monocyte:CD16-	Monocytes	Basophils (BA)	Classical monocytes	MONOCYTES
GTCAAGTCAAGCGTAG-1_1	TB1	Memory CD8+ T cell	2651	1147	7.94874	7.11151	1.58954	33.4864	0	0	TB	Female	33	1	0.000739556	singlet	8	T_cells	CD8+ T-cells	Basophils	T cells	T_cell:CD8+_Central_memory	CD8+ Tcm	Basophils (BA)	Non-Vd2 gd T cells	NK_CELLS_RESTING
GTCAAGTCAAGCTGAG-1_1	TB1	Classical Monocyte	2912	1087	8.02355	7.02198	4.42478	27.2042	0.0327761	0	TB	Female	33	9	0.0108932	singlet	0	Monocyte	Monocytes	Basophils	Monocytes	Monocyte	Monocytes	Basophils (BA)	Classical monocytes	MONOCYTES
GTCAAGTCACAGACTT-1_1	TB1	T regulatory cell	3225	1097	8.13856	7.06647	2.97984	43.792	0	0	TB	Female	33	4	0.00225059	singlet	10	T_cells	CD4+ T-cells	Basophils	CD4+ T cells	T_cell:CD4+_Naive	Tregs	Basophils (BA)	T regulatory cells	T_CELLS_CD4_MEMORY_ACTIVATED
GTCAAGTCACCAGGTC-1_1	TB1	Naïve B cell	2650	1031	7.93737	6.9921	6.78814	31.7971	0	0	TB	Female	33	3	0.000215155	singlet	3	B_cell	B-cells	Basophils	B cells	B_cell:immature	naive B-cells	Basophils (BA)	Naive B cells	B_CELLS_NAIVE
GTCAAGTCACGAGGTA-1_1	TB1	Naïve B cell	3126	1229	8.11103	7.17702	2.58258	33.2132	0	0	TB	Female	33	3	0.000896709	singlet	3	B_cell	B-cells	Basophils	B cells	B_cell	naive B-cells	Basophils (BA)	Naive B cells	B_CELLS_NAIVE
GTCAAGTCACGCATCG-1_1	TB1	Naïve CD8+ T cell	4319	1184	8.42989	7.16317	4.73696	50.1419	0.0218293	0	TB	Female	33	2	0.00631938	singlet	6	T_cells	CD4+ T-cells	Basophils	CD8+ T cells	T_cell:CD4+_Naive	CD4+ T-cells	Basophils (BA)	Naive CD8 T cells	T_CELLS_CD8
GTCAAGTCATTCCTGC-1_1	TB1	NK cell	2618	1221	7.93164	7.16317	2.33561	22.7452	0	0	TB	Female	33	5	0.000951981	singlet	4	NK_cell	NK cells	Basophils	NK cells	NK_cell	NK cells	Basophils (BA)	Non-Vd2 gd T cells	NK_CELLS_RESTING
GTCAAGTGTAGCCTAT-1_1	TB1	Classical Monocyte	5239	1913	8.62479	7.61036	1.41908	27.6989	0.017963	0	TB	Female	33	0	0.000331446	singlet	0	Monocyte	Monocytes	Basophils	Monocytes	Monocyte:CD14+	Monocytes	Basophils (BA)	Classical monocytes	MONOCYTES
GTCAAGTGTCGTTGTA-1_1	TB1	Memory CD8+ T cell	2372	1082	7.82445	7.03086	2.4	27.44	0	0	TB	Female	33	1	0.000104094	singlet	5	T_cells	CD8+ T-cells	Basophils	CD8+ T cells	T_cell:CD8+	CD8+ Tem	Basophils (BA)	Terminal effector CD8 T cells	NK_CELLS_RESTING
GTCAAGTGTTGCGCAC-1_1	TB1	Naïve B cell	2370	909	7.82724	6.86901	1.91464	40.8057	0	0	TB	Female	33	3	0.00119114	singlet	3	B_cell	B-cells	Basophils	B cells	B_cell:immature	naive B-cells	Basophils (BA)	Naive B cells	B_CELLS_NAIVE
GTCAAGTTCAACACGT-1_1	TB1	Naïve CD8+ T cell	3709	1148	8.27334	7.10824	2.96145	45.6472	0.0255297	0	TB	Female	33	2	0.0301659	singlet	6	T_cells	CD4+ T-cells	Basophils	CD8+ T cells	T_cell:CD4+_Naive	CD8+ T-cells	Basophils (BA)	Naive CD8 T cells	T_CELLS_CD8
GTCAAGTTCCCTTGCA-1_1	TB1	Classical Monocyte	5830	1873	8.73134	7.58579	2.43824	23.6557	0	0	TB	Female	33	9	0.00167803	singlet	0	Monocyte	Monocytes	Basophils	Monocytes	Monocyte	Monocytes	Basophils (BA)	Classical monocytes	MONOCYTES
GTCAAGTTCCGCGGTA-1_1	TB1	Naïve CD8+ T cell	4381	1298	8.44441	7.24494	3.31325	48.1497	0.0215146	0	TB	Female	33	2	0.00576416	singlet	6	T_cells	CD4+ T-cells	Basophils	CD8+ T cells	T_cell:CD8+_effector_memory	CD8+ T-cells	Basophils (BA)	Naive CD8 T cells	T_CELLS_CD8
GTCAAGTTCGCGCCAA-1_1	TB1	Memory CD8+ T cell	3626	1450	8.25894	7.34472	2.5641	30.6915	0	0	TB	Female	33	1	0.0352215	singlet	8	T_cells	CD8+ T-cells	Basophils	T cells	T_cell:CD8+	CD8+ Tem	Basophils (BA)	Vd2 gd T cells	NK_CELLS_RESTING
GTCAAGTTCGGAGCAA-1_1	TB1	Memory CD4+ T cell	5721	1839	8.72729	7.6009	4.29637	34.987	0	0	TB	Female	33	4	0.00425467	singlet	2	T_cells	CD4+ T-cells	Basophils	CD4+ T cells	T_cell:CD4+_central_memory	CD4+ Tem	Basophils (BA)	Th1/Th17 cells	T_CELLS_CD4_MEMORY_RESTING
GTCAAGTTCGGCTACG-1_1	TB1	Naïve CD4+ T cell	3653	1066	8.2579	7.04141	2.22971	50.5834	0	0	TB	Female	33	4	0.00131779	singlet	1	T_cells	CD4+ T-cells	Basophils	CD4+ T cells	T_cell:CD4+_central_memory	CD4+ T-cells	Basophils (BA)	Naive CD4 T cells	T_CELLS_CD4_NAIVE
GTCAAGTTCGTCGTTC-1_1	TB1	NK cell	2749	1140	7.9697	7.08255	2.21377	31.8575	0	0	TB	Female	33	5	0.000684202	singlet	4	NK_cell	NK cells	Basophils	NK cells	T_cell:CD8+	NK cells	Basophils (BA)	Natural killer cells	NK_CELLS_RESTING
GTCAAGTTCTCCAGGG-1_1	TB1	Classical Monocyte	4330	1650	8.43011	7.45819	3.57922	21.8027	0	0	TB	Female	33	0	0.00457701	singlet	0	Monocyte	Monocytes	Eosinophils	Monocytes	Monocyte	Monocytes	DC (DC.PDC.8-)	Classical monocytes	MONOCYTES
GTCAAGTTCTTGACGA-1_1	TB1	Naïve B cell	5530	1794	8.69818	7.60539	3.18812	37.6398	0	0	TB	Female	33	3	0.091435	singlet	3	B_cell	B-cells	Basophils	B cells	B_cell:Naive	naive B-cells	Basophils (BA)	Naive B cells	B_CELLS_NAIVE
GTCAAGTTCTTGCATT-1_1	TB1	Classical Monocyte	6168	2012	8.78859	7.66716	3.93413	20.9363	0	0	TB	Female	33	9	0.002739	singlet	0	Monocyte	Monocytes	Basophils	Monocytes	Monocyte:CD16-	Monocytes	Basophils (BA)	Classical monocytes	MONOCYTES
GTCACAAAGATGTGGC-1_1	TB1	Classical Monocyte	6406	2050	8.83186	7.69939	2.74533	27.0444	0	0	TB	Female	33	0	0.00073394	singlet	0	Monocyte	Monocytes	Basophils	Monocytes	Monocyte:CD16-	Monocytes	Basophils (BA)	Classical monocytes	MONOCYTES
GTCACAACAAAGAATC-1_1	TB1	Classical Monocyte	3634	1450	8.24617	7.31055	4.17104	21.3799	0	0	TB	Female	33	0	0.00115148	singlet	0	Monocyte	Monocytes	Basophils	Monocytes	Monocyte:CD16-	Monocytes	Basophils (BA)	Classical monocytes	MONOCYTES
GTCACAACAATGCCAT-1_1	TB1	Memory CD8+ T cell	2915	1346	8.0356	7.25347	1.52202	22.9922	0	0	TB	Female	33	1	0.00688759	singlet	8	T_cells	CD8+ T-cells	Basophils	T cells	T_cell:CD8+_naive	CD8+ Tcm	Basophils (BA)	Vd2 gd T cells	T_CELLS_GAMMA_DELTA
GTCACAACACCTATCC-1_1	TB1	Classical Monocyte	5715	2042	8.71588	7.68064	3.16497	19.9574	0	0	TB	Female	33	0	0.00868022	singlet	0	Monocyte	Monocytes	Basophils	Monocytes	Monocyte:CD14+	Monocytes	Basophils (BA)	Classical monocytes	MONOCYTES
GTCACAACACGAAACG-1_1	TB1	Naïve CD8+ T cell	3662	1148	8.26565	7.12125	2.77849	45.4592	0	0	TB	Female	33	2	0.001356	singlet	6	T_cells	CD4+ T-cells	Basophils	CD8+ T cells	T_cell:CD4+_Naive	CD4+ T-cells	Basophils (BA)	Naive CD8 T cells	T_CELLS_CD4_NAIVE
GTCACAACAGCTGTAT-1_1	TB1	Naïve CD8+ T cell	4345	1186	8.43663	7.15696	5.18213	46.8343	0	0	TB	Female	33	2	0.00350945	singlet	6	T_cells	CD4+ T-cells	Basophils	CD8+ T cells	T_cell:CD4+_Naive	CD8+ T-cells	Basophils (BA)	Naive CD8 T cells	T_CELLS_FOLLICULAR_HELPER
GTCACAACATACTCTT-1_1	TB1	Classical Monocyte	4921	1955	8.56312	7.63143	5.08216	17.0424	0	0	TB	Female	33	9	0.0344192	singlet	0	Monocyte	Monocytes	Basophils	Monocytes	Monocyte:CD16-	Monocytes	Basophils (BA)	Classical monocytes	MONOCYTES
GTCACAACATCGGACC-1_1	TB1	Memory CD8+ T cell	2603	1081	7.91863	7.03878	2.62104	30.0692	0	0	TB	Female	33	1	0.0102998	singlet	5	T_cells	CD8+ T-cells	Basophils	T cells	T_cell:CD8+	CD8+ Tcm	Basophils (BA)	Terminal effector CD8 T cells	NK_CELLS_RESTING
GTCACAACATGGGACA-1_1	TB1	Classical Monocyte	6566	2002	8.85238	7.66669	2.73247	26.8813	0.0143062	0	TB	Female	33	0	0.00262545	singlet	0	Monocyte	Monocytes	Basophils	Monocytes	Monocyte:CD16-	Monocytes	Basophils (BA)	Classical monocytes	MONOCYTES
GTCACAAGTCAGAATA-1_1	TB1	Memory CD8+ T cell	2855	1232	8.015	7.16858	4.26446	30.0165	0	0	TB	Female	33	1	0.00538215	singlet	8	T_cells	CD8+ T-cells	Basophils	T cells	T_cell:CD8+_effector_memory_RA	CD8+ Tcm	Basophils (BA)	Vd2 gd T cells	NK_CELLS_RESTING
GTCACAAGTTAAGTAG-1_1	TB1	Memory CD8+ T cell	3629	1373	8.26023	7.28893	2.53492	39.1361	0	0	TB	Female	33	1	0.0077601	singlet	8	T_cells	CD8+ T-cells	Basophils	T cells	T_cell:CD8+_naive	CD8+ Tcm	Basophils (BA)	Vd2 gd T cells	NK_CELLS_RESTING
GTCACAAGTTACGTCA-1_1	TB1	Classical Monocyte	7156	2341	8.94572	7.82764	3.0232	24.6026	0	0	TB	Female	33	0	0.00220869	singlet	0	Monocyte	Monocytes	Epithelial cells	Monocytes	Monocyte:CD16-	Monocytes	DC (DC.LC)	Classical monocytes	MONOCYTES
GTCACAATCCTGCAGG-1_1	TB1	Classical Monocyte	5172	1866	8.61196	7.59337	3.52984	23.5808	0	0	TB	Female	33	0	0.000502472	singlet	0	Monocyte	Monocytes	Basophils	Monocytes	Monocyte:CD16-	Monocytes	Basophils (BA)	Classical monocytes	MONOCYTES
GTCACAATCTAAGCCA-1_1	TB1	Classical Monocyte	6040	1963	8.76733	7.63916	2.41433	31.9003	0	0	TB	Female	33	0	0.001575	singlet	0	Monocyte	Monocytes	Basophils	Monocytes	Monocyte	Monocytes	Basophils (BA)	Myeloid dendritic cells	MONOCYTES
GTCACAATCTCTAAGG-1_1	TB1	Naïve CD8+ T cell	3450	1194	8.20303	7.13728	3.56067	43.358	0.0273898	0	TB	Female	33	2	0.00790021	singlet	6	T_cells	CD4+ T-cells	Basophils	CD8+ T cells	T_cell:CD4+_Naive	CD4+ T-cells	Basophils (BA)	Naive CD8 T cells	T_CELLS_CD4_NAIVE
GTCACAATCTGCTTGC-1_1	TB1	Memory CD4+ T cell	5358	1485	8.64962	7.39634	1.89241	48.7472	0	0	TB	Female	33	4	0.00798003	singlet	2	T_cells	CD4+ T-cells	Basophils	CD4+ T cells	T_cell:CD4+_Naive	CD4+ T-cells	Basophils (BA)	Naive CD4 T cells	T_CELLS_CD4_NAIVE
GTCACGGAGCTATGCT-1_1	TB1	Megakaryocyte	3003	1008	8.05166	6.96791	0.446144	9.20969	0	0	TB	Female	33	16	0.0108122	singlet	11	Platelets	Erythrocytes	Basophils	Progenitors	Platelets	Megakaryocytes	Basophils (BA)	Progenitor cells	unknown
GTCACGGAGTAAGTAC-1_1	TB1	Classical Monocyte	5938	1948	8.74703	7.62852	2.14592	32.1729	0	0	TB	Female	33	0	0.00302015	singlet	0	Monocyte	Monocytes	Basophils	Monocytes	Monocyte:CD16-	Monocytes	Basophils (BA)	Classical monocytes	MONOCYTES
GTCACGGAGTGCGATG-1_1	TB1	NK cell	1576	924	7.41698	6.86485	3.30728	18.0397	0	0	TB	Female	33	5	0.0200292	singlet	4	T_cells	NK cells	Basophils	NK cells	T_cell:CD8+	NK cells	Basophils (BA)	Non-Vd2 gd T cells	NK_CELLS_RESTING
GTCACGGCAACTGGCC-1_1	TB1	Classical Monocyte	5966	1916	8.75211	7.61628	3.38447	27.8981	0	0	TB	Female	33	0	0.00071568	singlet	0	Monocyte	Monocytes	Basophils	Monocytes	Monocyte:CD16-	Monocytes	Basophils (BA)	Classical monocytes	MONOCYTES
GTCACGGCACACATGT-1_1	TB1	Memory CD8+ T cell	2829	1211	8.01235	7.15929	3.94432	24.6603	0	0	TB	Female	33	1	0.000896171	singlet	5	T_cells	CD8+ T-cells	Basophils	CD8+ T cells	T_cell:CD8+	CD8+ Tcm	Basophils (BA)	Terminal effector CD8 T cells	NK_CELLS_RESTING
GTCACGGCACTTACGA-1_1	TB1	Undefined T cell	1144	726	7.0775	6.62407	6.08108	5.15203	0	0	TB	Female	33	4	0.000417842	singlet	13	T_cells	CD8+ T-cells	Basophils	T cells	T_cell:CD4+_effector_memory	CD4+ Tem	Basophils (BA)	Th1/Th17 cells	T_CELLS_REGULATORY_TREGS
GTCACGGCAGCTGTAT-1_1	TB1	Memory CD8+ T cell	3789	1534	8.3114	7.41938	1.59744	27.8447	0	0	TB	Female	33	1	0.00256757	singlet	5	T_cells	CD8+ T-cells	Basophils	T cells	T_cell:CD8+	CD8+ Tem	Basophils (BA)	Terminal effector CD4 T cells	NK_CELLS_RESTING
GTCACGGCAGGGTATG-1_1	TB1	Memory CD8+ T cell	2346	1033	7.82044	6.99851	3.85542	30.0402	0	0	TB	Female	33	1	0.000509164	singlet	5	T_cells	CD8+ T-cells	Basophils	T cells	T_cell:CD8+	CD8+ Tem	Basophils (BA)	Non-Vd2 gd T cells	NK_CELLS_RESTING
GTCACGGCATTAACCG-1_1	TB1	Naïve CD4+ T cell	3944	1140	8.33902	7.12528	3.13172	49.5338	0	0	TB	Female	33	4	0.00537249	singlet	1	T_cells	CD4+ T-cells	ILC	CD8+ T cells	T_cell:CD4+_Naive	CD4+ T-cells	B cells (B1a)	Naive CD8 T cells	T_CELLS_CD4_NAIVE
GTCACGGGTACAAGTA-1_1	TB1	NK cell	2145	1049	7.72974	7.00216	3.2102	24.2744	0	0	TB	Female	33	5	0.000591395	singlet	4	NK_cell	NK cells	Basophils	NK cells	T_cell:CD8+	NK cells	Basophils (BA)	Non-Vd2 gd T cells	NK_CELLS_RESTING
GTCACGGGTATATGGA-1_1	TB1	NK cell	2768	1349	7.98412	7.25841	3.95499	18.4453	0	0	TB	Female	33	6	0.00102831	singlet	9	NK_cell	NK cells	Basophils	NK cells	NK_cell:CD56hiCD62L+	NK cells	Basophils (BA)	Natural killer cells	NK_CELLS_RESTING
GTCACGGGTCAGATAA-1_1	TB1	Megakaryocyte	3143	1271	8.11103	7.20266	3.84384	29.039	0.0600601	0	TB	Female	33	16	0.0168753	singlet	11	T_cells	NK cells	Basophils	NK cells	T_cell:CD8+	CD8+ Tem	Basophils (BA)	Natural killer cells	NK_CELLS_RESTING
GTCACGGGTTCCGGCA-1_1	TB1	NK cell	2141	1296	7.724	7.20638	2.74215	13.4896	0.0442282	0	TB	Female	33	6	0.00102134	singlet	9	NK_cell	NK cells	Basophils	NK cells	NK_cell	NK cells	Basophils (BA)	Natural killer cells	NK_CELLS_RESTING
GTCACGGGTTCGCTAA-1_1	TB1	Memory CD8+ T cell	2719	1132	7.96172	7.08003	3.45188	29.9861	0	0	TB	Female	33	1	0.000481585	singlet	5	T_cells	CD8+ T-cells	Basophils	CD8+ T cells	T_cell:CD8+	CD8+ Tem	Basophils (BA)	Terminal effector CD8 T cells	NK_CELLS_RESTING
GTCACGGGTTTAGCTG-1_1	TB1	NK cell	2553	1149	7.90249	7.09174	3.69959	23.4924	0	0	TB	Female	33	5	0.000348984	singlet	4	NK_cell	NK cells	Basophils	NK cells	T_cell:CD8+	NK cells	Basophils (BA)	Natural killer cells	NK_CELLS_RESTING
GTCACGGTCCAGTATG-1_1	TB1	Naïve CD4+ T cell	3419	1028	8.1934	7.00307	2.10177	49.0597	0	0	TB	Female	33	4	0.00147243	singlet	1	T_cells	CD4+ T-cells	Basophils	CD4+ T cells	T_cell:CD4+_Naive	CD4+ T-cells	Basophils (BA)	Naive CD4 T cells	T_CELLS_CD4_NAIVE
GTCACGGTCGAGAACG-1_1	TB1	NK cell	2020	995	7.66809	6.94601	2.5725	26.9411	0	0	TB	Female	33	5	0.0010421	singlet	4	NK_cell	NK cells	Basophils	NK cells	T_cell:CD8+	NK cells	Basophils (BA)	Natural killer cells	NK_CELLS_RESTING
GTCACGGTCGCATGGC-1_1	TB1	Memory CD8+ T cell	3037	1370	8.07745	7.28207	2.3913	23.882	0	0	TB	Female	33	1	0.00403552	singlet	5	T_cells	CD8+ T-cells	Basophils	CD8+ T cells	T_cell:CD8+	CD8+ Tem	Basophils (BA)	Terminal effector CD8 T cells	NK_CELLS_RESTING
GTCACGGTCGCCTGAG-1_1	TB1	NK cell	11673	2651	9.42875	7.96346	3.89871	35.8923	0	0	TB	Female	33	10	0.0285356	singlet	4	Monocyte	Monocytes	Basophils	Dendritic cells	NA	NA	Basophils (BA)	Myeloid dendritic cells	unknown
GTCACGGTCGTTACAG-1_1	TB1	Naïve CD8+ T cell	3880	1221	8.3202	7.17778	1.38855	47.5518	0.0243605	0	TB	Female	33	2	0.000716181	singlet	6	T_cells	CD4+ T-cells	Basophils	CD8+ T cells	T_cell:CD4+_Naive	CD4+ T-cells	Basophils (BA)	Naive CD8 T cells	unknown
GTCATTTAGAACAATC-1_1	TB1	Memory CD8+ T cell	3185	1549	8.13124	7.40001	2.38376	22.5132	0	0	TB	Female	33	1	0.00335374	singlet	8	T_cells	CD8+ T-cells	Basophils	T cells	NK_cell	CD8+ Tem	Basophils (BA)	Non-Vd2 gd T cells	T_CELLS_CD4_NAIVE
GTCATTTAGAAGGCCT-1_1	TB1	NK cell	2642	1285	7.94272	7.22111	3.5892	19.5807	0	0	TB	Female	33	5	0.000291293	singlet	4	NK_cell	NK cells	Basophils	NK cells	NK_cell:IL2	NK cells	Basophils (BA)	Natural killer cells	NK_CELLS_RESTING
GTCATTTAGACAAGCC-1_1	TB1	NK cell	2073	958	7.69211	6.91075	1.91781	33.6073	0	0	TB	Female	33	6	0.00496117	singlet	9	NK_cell	NK cells	Basophils	NK cells	NK_cell:CD56hiCD62L+	NK cells	Basophils (BA)	Natural killer cells	NK_CELLS_RESTING
GTCATTTAGATCCCGC-1_1	TB1	Classical Monocyte	7943	2416	9.04782	7.85787	2.41205	25.5559	0	0	TB	Female	33	9	0.163706	singlet	0	Monocyte	Monocytes	Eosinophils	Monocytes	Monocyte:CD16-	Monocytes	Eosinophils (EO)	Classical monocytes	MONOCYTES
GTCATTTAGATGCCAG-1_1	TB1	Naïve CD8+ T cell	4352	1226	8.43425	7.19143	2.30385	52.9667	0	0	TB	Female	33	2	0.0011172	singlet	6	T_cells	CD8+ T-cells	Basophils	CD8+ T cells	T_cell:CD8+_effector_memory	CD8+ T-cells	Basophils (BA)	Naive CD8 T cells	T_CELLS_FOLLICULAR_HELPER
GTCATTTAGCGTGTCC-1_1	TB1	Naïve CD8+ T cell	4737	1378	8.52873	7.32251	2.39272	45.8968	0	0	TB	Female	33	2	0.0403745	singlet	6	T_cells	CD8+ T-cells	ILC	CD8+ T cells	T_cell:CD4+_Naive	CD8+ T-cells	B cells (B.FO)	Naive CD8 T cells	T_CELLS_FOLLICULAR_HELPER
GTCATTTAGCTGTTCA-1_1	TB1	Classical Monocyte	8898	2503	9.15736	7.88646	3.30064	32.4792	0	0	TB	Female	33	10	0.015571	singlet	0	Monocyte	Monocytes	Basophils	Dendritic cells	Monocyte:CD16-	Monocytes	Basophils (BA)	Myeloid dendritic cells	MONOCYTES
GTCATTTAGGATCGCA-1_1	TB1	Classical Monocyte	4420	1513	8.44591	7.36391	6.38024	29.4092	0	0	TB	Female	33	0	0.00179388	singlet	0	Monocyte	Monocytes	Eosinophils	Monocytes	Monocyte:CD16-	Monocytes	Eosinophils (EO)	Classical monocytes	MONOCYTES
GTCATTTAGGCAGTCA-1_1	TB1	Memory CD4+ T cell	3794	1230	8.29555	7.17089	3.196	44.02	0	0	TB	Female	33	4	0.0431395	singlet	2	T_cells	CD4+ T-cells	Basophils	CD4+ T cells	T_cell:CD8+_effector_memory	CD4+ Tem	Basophils (BA)	Th1 cells	T_CELLS_REGULATORY_TREGS
GTCATTTAGGTGCTTT-1_1	TB1	Naïve CD8+ T cell	2146	887	7.72268	6.84375	2.87865	38.2197	0	0	TB	Female	33	2	0.00490845	singlet	6	T_cells	CD8+ T-cells	Basophils	CD8+ T cells	T_cell:CD8+_effector_memory	CD8+ T-cells	Basophils (BA)	Naive CD8 T cells	T_CELLS_FOLLICULAR_HELPER
GTCATTTAGTCTCCTC-1_1	TB1	Classical Monocyte	6096	1960	8.77771	7.643	2.2969	28.0253	0.0308309	0	TB	Female	33	0	0.000485429	singlet	0	Monocyte	Monocytes	Basophils	Monocytes	Monocyte:CD16-	Monocytes	Basophils (BA)	Classical monocytes	MONOCYTES
GTCATTTAGTGTTTGC-1_1	TB1	Classical Monocyte	2953	1148	8.04719	7.08339	1.40845	23.6556	0	0	TB	Female	33	0	0.000911886	singlet	0	Monocyte	Monocytes	Basophils	Monocytes	Monocyte:CD16-	Monocytes	Basophils (BA)	Classical monocytes	MONOCYTES
GTCATTTCAGATCTGT-1_1	TB1	Classical Monocyte	4684	1571	8.50795	7.41156	3.14961	20.7147	0.0201898	0	TB	Female	33	0	0.0001921	singlet	0	Monocyte	Monocytes	Basophils	Monocytes	Monocyte:CD16-	Monocytes	Basophils (BA)	Classical monocytes	MONOCYTES
GTCATTTCAGTCCTTC-1_1	TB1	Classical Monocyte	6342	2118	8.81269	7.70481	2.05418	26.0792	0.0148854	0	TB	Female	33	9	0.00136966	singlet	0	Monocyte	Monocytes	Basophils	Monocytes	Monocyte	Monocytes	Basophils (BA)	Classical monocytes	MONOCYTES
GTCATTTCATTCTTAC-1_1	TB1	Naïve CD8+ T cell	5183	1568	8.62191	7.45066	2.79229	42.2266	0	0	TB	Female	33	2	0.111888	singlet	6	T_cells	CD8+ T-cells	Basophils	CD8+ T cells	T_cell:CD8+_effector_memory	CD8+ T-cells	Basophils (BA)	Naive CD8 T cells	T_CELLS_FOLLICULAR_HELPER
GTCATTTGTCTTCTCG-1_1	TB1	Memory CD8+ T cell	2471	1181	7.86978	7.11639	1.22324	23.8532	0	0	TB	Female	33	1	0.000367458	singlet	5	T_cells	CD8+ T-cells	Basophils	CD8+ T cells	T_cell:CD8+	CD8+ Tcm	Basophils (BA)	Terminal effector CD8 T cells	NK_CELLS_RESTING
GTCATTTGTGCAGACA-1_1	TB1	Classical Monocyte	3148	1255	8.10501	7.17396	3.26284	22.145	0	0	TB	Female	33	0	0.00119508	singlet	0	Monocyte	Monocytes	Basophils	Monocytes	Monocyte	Monocytes	Basophils (BA)	Classical monocytes	MONOCYTES
GTCATTTGTGTTGAGG-1_1	TB1	Classical Monocyte	5071	1616	8.59137	7.44073	2.09881	27.136	0	0	TB	Female	33	0	0.000874746	singlet	0	Monocyte	Monocytes	Eosinophils	Monocytes	Monocyte:CD16-	Monocytes	Eosinophils (EO)	Classical monocytes	MONOCYTES
GTCATTTGTTCACCTC-1_1	TB1	Memory CD8+ T cell	3410	1275	8.18952	7.2086	2.30428	35.2582	0	0	TB	Female	33	1	0.0102016	singlet	8	T_cells	CD8+ T-cells	ILC	T cells	T_cell:CD8+	CD8+ Tcm	B cells (B1a)	Central memory CD8 T cells	T_CELLS_GAMMA_DELTA
GTCATTTGTTGATTCG-1_1	TB1	Classical Monocyte	2244	943	7.76217	6.88449	4.81056	21.7965	0	0	TB	Female	33	0	6.98381e-05	singlet	0	Monocyte	Monocytes	Eosinophils	Monocytes	Monocyte:CD16-	Monocytes	Eosinophils (EO)	Classical monocytes	MONOCYTES
GTCATTTTCAAGCCTA-1_1	TB1	Classical Monocyte	4721	1741	8.51899	7.51316	2.97524	24.0615	0.0199681	0	TB	Female	33	0	0.00074019	singlet	0	Monocyte	Monocytes	Basophils	Monocytes	Monocyte	Monocytes	Basophils (BA)	Classical monocytes	MONOCYTES
GTCATTTTCATGTCCC-1_1	TB1	Classical Monocyte	7708	2316	9.02075	7.81923	3.09478	29.0982	0	0	TB	Female	33	0	0.00318744	singlet	0	Monocyte	Monocytes	Basophils	Monocytes	Monocyte	Monocytes	Basophils (BA)	Classical monocytes	MONOCYTES
GTCATTTTCCTCAATT-1_1	TB1	Naïve B cell	1599	752	7.42595	6.65415	3.69487	35.0417	0	0	TB	Female	33	3	0.000748594	singlet	3	B_cell	B-cells	Basophils	B cells	B_cell	naive B-cells	Basophils (BA)	Naive B cells	B_CELLS_NAIVE
GTCATTTTCCTTGCCA-1_1	TB1	Memory B cell	4822	1871	8.54461	7.59186	2.74426	25.6909	0	0	TB	Female	33	11	0.00589235	singlet	7	B_cell	B-cells	Basophils	B cells	B_cell	Class-switched memory B-cells	Basophils (BA)	Switched memory B cells	B_CELLS_NAIVE
GTCATTTTCGTACGGC-1_1	TB1	Naïve CD8+ T cell	4406	1423	8.45787	7.33889	2.25005	41.6684	0	0	TB	Female	33	2	0.00327395	singlet	6	T_cells	CD4+ T-cells	ILC	CD8+ T cells	T_cell:CD8+_effector_memory	CD4+ T-cells	B cells (B1a)	Naive CD8 T cells	T_CELLS_CD8
GTCATTTTCTATGTGG-1_1	TB1	Memory CD8+ T cell	2690	1256	7.95858	7.18766	1.67891	24.0644	0	0	TB	Female	33	1	0.000345033	singlet	5	T_cells	CD8+ T-cells	Basophils	T cells	T_cell:CD8+	CD8+ Tem	Basophils (BA)	Non-Vd2 gd T cells	NK_CELLS_RESTING
GTCCTCAAGACATAAC-1_1	TB1	Classical Monocyte	3045	1360	8.07558	7.25276	2.64468	22.682	0	0	TB	Female	33	0	0.00096418	singlet	0	Monocyte	Monocytes	Eosinophils	Monocytes	Monocyte:CD16-	Monocytes	Eosinophils (EO)	Classical monocytes	MONOCYTES
GTCCTCAAGGGCATGT-1_1	TB1	MAIT cell	4373	1729	8.45297	7.52887	4.28754	28.3916	0	0	TB	Female	33	7	0.0137717	singlet	8	T_cells	CD8+ T-cells	Basophils	T cells	T_cell:gamma-delta	CD8+ Tem	Basophils (BA)	MAIT cells	T_CELLS_GAMMA_DELTA
GTCCTCACACAGATTC-1_1	TB1	Classical Monocyte	3505	1399	8.21501	7.28207	2.81461	25.9269	0	0	TB	Female	33	0	0.00231083	singlet	0	Monocyte	Monocytes	Basophils	Monocytes	Monocyte:CD16-	Monocytes	Basophils (BA)	Classical monocytes	MONOCYTES
GTCCTCACACGGCGTT-1_1	TB1	Classical Monocyte	5176	1706	8.60977	7.48773	3.33698	29.9781	0	0	TB	Female	33	9	0.00630383	singlet	0	Monocyte	Monocytes	Basophils	Monocytes	Monocyte:CD16-	Monocytes	Basophils (BA)	Classical monocytes	MONOCYTES
GTCCTCACACTAGTAC-1_1	TB1	Memory B cell	4182	1490	8.39728	7.37086	3.51827	34.8444	0	0	TB	Female	33	11	0.0410452	singlet	7	B_cell	B-cells	Basophils	B cells	B_cell	Memory B-cells	Basophils (BA)	Naive B cells	B_CELLS_NAIVE
GTCCTCACAGACGTAG-1_1	TB1	NK cell	2546	1167	7.90397	7.11558	1.6993	27.0041	0	0	TB	Female	33	5	2.38721e-05	singlet	4	NK_cell	NK cells	Basophils	NK cells	T_cell:CD8+	NK cells	Basophils (BA)	Non-Vd2 gd T cells	NK_CELLS_RESTING
GTCCTCAGTAGTGAAT-1_1	TB1	Naïve CD8+ T cell	4064	1286	8.36776	7.22184	2.9036	46.6899	0	0	TB	Female	33	2	0.00113667	singlet	6	T_cells	CD8+ T-cells	Basophils	CD8+ T cells	T_cell:CD4+_Naive	CD8+ T-cells	Basophils (BA)	Naive CD8 T cells	T_CELLS_CD4_NAIVE
GTCCTCAGTCCATGAT-1_1	TB1	Classical Monocyte	5433	1894	8.65904	7.6019	3.05503	23.3466	0	0	TB	Female	33	0	0.000587826	singlet	0	Monocyte	Monocytes	Basophils	Monocytes	Monocyte	Monocytes	Basophils (BA)	Classical monocytes	MONOCYTES
GTCCTCAGTGGAAAGA-1_1	TB1	Classical Monocyte	4706	1740	8.51419	7.50714	4.07303	24.2175	0.0200642	0	TB	Female	33	0	0.00210181	singlet	0	Monocyte	Monocytes	Basophils	Monocytes	Monocyte:CD16-	Monocytes	Basophils (BA)	Classical monocytes	MONOCYTES
GTCCTCAGTTCCGTCT-1_1	TB1	MAIT cell	3135	1245	8.10531	7.18235	2.38599	34.6421	0	0	TB	Female	33	1	0.123827	singlet	8	T_cells	CD8+ T-cells	Basophils	CD8+ T cells	T_cell:CD8+	CD8+ Tem	Basophils (BA)	MAIT cells	T_CELLS_GAMMA_DELTA
GTCCTCATCACAACGT-1_1	TB1	T regulatory cell	4501	1925	8.49105	7.64252	6.50924	21.1088	0.0205339	0	TB	Female	33	4	0.0182841	singlet	10	T_cells	CD4+ T-cells	Basophils	CD4+ T cells	T_cell:CD4+_effector_memory	Tregs	Basophils (BA)	T regulatory cells	EOSINOPHILS
GTCCTCATCAGTACGT-1_1	TB1	NK cell	2983	1322	8.06464	7.25064	3.36584	26.2976	0	0	TB	Female	33	5	0.00146187	singlet	4	NK_cell	NK cells	Basophils	NK cells	NK_cell:IL2	NK cells	Basophils (BA)	Non-Vd2 gd T cells	NK_CELLS_RESTING
GTCCTCATCCTGCCAT-1_1	TB1	Classical Monocyte	6941	2221	8.91113	7.77528	2.46864	28.2477	0.0134898	0	TB	Female	33	0	0.00668907	singlet	0	Monocyte	Monocytes	Basophils	Monocytes	Monocyte	Monocytes	Basophils (BA)	Classical monocytes	MONOCYTES
GTCCTCATCTTCATGT-1_1	TB1	Naïve CD4+ T cell	4374	1312	8.43685	7.24137	2.16779	45.09	0	0	TB	Female	33	4	0.0230969	singlet	1	T_cells	CD4+ T-cells	Basophils	CD4+ T cells	T_cell:CD4+_Naive	CD4+ T-cells	Basophils (BA)	Naive CD4 T cells	T_CELLS_CD4_NAIVE
GTCCTCATCTTGTATC-1_1	TB1	Naïve B cell	2731	1142	7.96901	7.10003	3.18449	36.4486	0	0	TB	Female	33	3	0.000190923	singlet	3	B_cell	B-cells	Basophils	B cells	B_cell	naive B-cells	Basophils (BA)	Naive B cells	B_CELLS_NAIVE
GTCGGGTAGACCCACC-1_1	TB1	NK cell	2233	1098	7.7626	7.03966	2.46809	28.9787	0	0	TB	Female	33	6	0.00228827	singlet	4	NK_cell	NK cells	Basophils	NK cells	NK_cell:IL2	NK cells	Basophils (BA)	Natural killer cells	NK_CELLS_RESTING
GTCGGGTAGATCACGG-1_1	TB1	MAIT cell	2944	991	8.04398	6.96602	3.08285	46.0822	0	0	TB	Female	33	7	0.0119783	singlet	2	T_cells	CD8+ T-cells	Basophils	T cells	T_cell:CD8+	CD4+ Tem	Basophils (BA)	MAIT cells	T_CELLS_CD4_MEMORY_RESTING
GTCGGGTAGGACTGGT-1_1	TB1	NK cell	1678	914	7.48268	6.86485	3.15315	21.1149	0	0	TB	Female	33	5	0.000302878	singlet	4	NK_cell	NK cells	Basophils	NK cells	NK_cell	NK cells	Basophils (BA)	Natural killer cells	NK_CELLS_RESTING
GTCGGGTAGGCGCTCT-1_1	TB1	Classical Monocyte	2111	1024	7.7012	6.9594	3.21267	22.7602	0	0	TB	Female	33	0	0.000149924	singlet	0	Monocyte	Monocytes	Basophils	Monocytes	Monocyte	Monocytes	Basophils (BA)	Classical monocytes	MONOCYTES
GTCGGGTAGGGTCGAT-1_1	TB1	Memory CD8+ T cell	1502	776	7.35372	6.68711	1.79372	26.9058	0	0	TB	Female	33	1	0.000521793	singlet	5	T_cells	CD8+ T-cells	Basophils	T cells	T_cell:CD8+	CD8+ Tcm	Basophils (BA)	Terminal effector CD8 T cells	NK_CELLS_RESTING
GTCGGGTAGGTGATTA-1_1	TB1	NK cell	2059	918	7.68386	6.86589	5.15654	33.2413	0	0	TB	Female	33	5	0.00191395	singlet	4	NK_cell	NK cells	Endothelial cells	NK cells	NA	NK cells	Endothelial cells (BEC)	Natural killer cells	NK_CELLS_RESTING
GTCGGGTCAATGAAAC-1_1	TB1	Classical Monocyte	2303	1045	7.78821	6.98286	4.31356	25.674	0	0	TB	Female	33	0	0.000186745	singlet	0	Monocyte	Monocytes	Basophils	Monocytes	Monocyte	Monocytes	Basophils (BA)	Classical monocytes	MONOCYTES
GTCGGGTCAATGAATG-1_1	TB1	NK cell	4933	1752	8.55737	7.51098	2.22905	37.7594	0	0	TB	Female	33	13	0.856125	singlet	9	T_cells	CD8+ T-cells	Basophils	T cells	T_cell:CD8+	CD8+ Tcm	Basophils (BA)	Non-Vd2 gd T cells	T_CELLS_FOLLICULAR_HELPER
GTCGGGTCACAGGAGT-1_1	TB1	Classical Monocyte	3906	1532	8.32918	7.38585	5.43216	25.4225	0	0	TB	Female	33	0	0.000278043	singlet	0	Monocyte	Monocytes	B cells	Monocytes	Monocyte:CD16-	Monocytes	B cells (B.FO)	Classical monocytes	MONOCYTES
GTCGGGTCACTCAGGC-1_1	TB1	Naïve CD4+ T cell	3199	1172	8.12976	7.12367	2.06307	41.6446	0	0	TB	Female	33	4	0.000868186	singlet	1	T_cells	CD4+ T-cells	Basophils	CD4+ T cells	T_cell:CD4+_Naive	CD4+ T-cells	Basophils (BA)	Naive CD4 T cells	unknown
GTCGGGTCATCCTTGC-1_1	TB1	Memory CD8+ T cell	2404	1133	7.84228	7.08003	2.31827	21.5717	0	0	TB	Female	33	1	8.9118e-05	singlet	5	T_cells	CD8+ T-cells	Basophils	T cells	T_cell:CD8+	CD8+ Tem	Basophils (BA)	Non-Vd2 gd T cells	NK_CELLS_RESTING
GTCGGGTGTCAGATAA-1_1	TB1	NK cell	2582	1266	7.91644	7.20266	3.61182	23.5316	0	0	TB	Female	33	5	0.000258238	singlet	4	NK_cell	NK cells	Basophils	NK cells	NK_cell	NK cells	Basophils (BA)	Non-Vd2 gd T cells	NK_CELLS_RESTING
GTCGGGTGTGTTCTTT-1_1	TB1	Classical Monocyte	6315	1884	8.81106	7.60539	3.13106	33.7856	0.0149098	0	TB	Female	33	0	0.00767682	singlet	0	Monocyte	Monocytes	Basophils	Monocytes	Monocyte:CD16-	Monocytes	Basophils (BA)	Classical monocytes	MONOCYTES
GTCGGGTGTTTAGCTG-1_1	TB1	Naïve CD4+ T cell	3906	1036	8.32337	7.00941	1.96697	53.9582	0	0	TB	Female	33	4	0.00282585	singlet	1	T_cells	CD4+ T-cells	Basophils	CD4+ T cells	T_cell:CD4+_Naive	CD4+ T-cells	Basophils (BA)	Naive CD4 T cells	unknown
GTCGGGTTCCAAACAC-1_1	TB1	Naïve CD8+ T cell	4003	1188	8.35397	7.1554	3.60339	47.8804	0	0	TB	Female	33	2	0.00468723	singlet	6	T_cells	CD4+ T-cells	Basophils	CD8+ T cells	T_cell:CD8+_effector_memory	CD4+ T-cells	Basophils (BA)	Naive CD8 T cells	unknown
GTCGGGTTCCGTTGCT-1_1	TB1	MAIT cell	2362	1066	7.82445	7.01481	4.36	30.4	0	0	TB	Female	33	7	0.000737799	singlet	8	T_cells	CD8+ T-cells	Basophils	T cells	T_cell:CD8+_naive	CD8+ Tem	Basophils (BA)	MAIT cells	T_CELLS_GAMMA_DELTA
GTCGGGTTCCTTGACC-1_1	TB1	Naïve CD8+ T cell	4203	1268	8.40156	7.22037	2.71727	48.9782	0	0	TB	Female	33	2	0.00350226	singlet	6	T_cells	CD4+ T-cells	Basophils	CD8+ T cells	T_cell:CD8+_effector_memory	CD4+ T-cells	Basophils (BA)	Naive CD8 T cells	T_CELLS_FOLLICULAR_HELPER
GTCGGGTTCTAACTGG-1_1	TB1	Classical Monocyte	4573	1573	8.48343	7.41397	4.05545	30.6228	0.0206911	0	TB	Female	33	0	0.000463439	singlet	0	Monocyte	Monocytes	Basophils	Monocytes	Monocyte:CD14+	Monocytes	Basophils (BA)	Classical monocytes	MONOCYTES
GTCGGGTTCTCGCTTG-1_1	TB1	Classical Monocyte	4285	1551	8.4187	7.39511	4.30464	18.9404	0	0	TB	Female	33	0	0.00252305	singlet	0	Monocyte	Monocytes	Basophils	Monocytes	Monocyte:CD16-	Monocytes	Basophils (BA)	Classical monocytes	MONOCYTES
GTCGGGTTCTGGCGAC-1_1	TB1	Memory CD4+ T cell	2454	963	7.85593	6.91572	3.60465	42.4419	0	0	TB	Female	33	4	0.00803191	singlet	2	T_cells	CD4+ T-cells	Basophils	CD4+ T cells	T_cell:CD4+_central_memory	CD4+ Tem	Basophils (BA)	Th1/Th17 cells	T_CELLS_CD4_NAIVE
GTCGTAAAGATATGCA-1_1	TB1	Classical Monocyte	10184	2700	9.28961	7.96242	3.10421	32.1693	0.00923873	0	TB	Female	33	10	0.0761365	singlet	0	Monocyte	Monocytes	Basophils	Monocytes	Monocyte:CD16+	Monocytes	Basophils (BA)	Classical monocytes	MONOCYTES
GTCGTAAAGATCCGAG-1_1	TB1	Memory CD8+ T cell	2571	1227	7.91059	7.15383	3.19266	25.8349	0	0	TB	Female	33	1	0.000162543	singlet	5	T_cells	CD8+ T-cells	Basophils	T cells	T_cell:CD8+	CD8+ Tem	Basophils (BA)	Non-Vd2 gd T cells	NK_CELLS_RESTING
GTCGTAAAGCGTGAGT-1_1	TB1	Memory CD8+ T cell	2590	1146	7.9219	7.10003	3.01161	29.209	0	0	TB	Female	33	1	0.000658444	singlet	5	T_cells	CD8+ T-cells	ILC	T cells	T_cell:CD8+	CD8+ Tcm	B cells (B.FO)	Non-Vd2 gd T cells	NK_CELLS_RESTING
GTCGTAAAGGAGCGAG-1_1	TB1	Naïve B cell	2322	856	7.79852	6.79794	4.84401	40.5172	0	0	TB	Female	33	3	0.000722999	singlet	3	B_cell	B-cells	Basophils	B cells	B_cell:Naive	naive B-cells	Basophils (BA)	Naive B cells	B_CELLS_NAIVE
GTCGTAAAGGTGACCA-1_1	TB1	Naïve B cell	2523	1060	7.90064	7.03262	3.11342	34.5441	0	0	TB	Female	33	3	0.000755926	singlet	3	B_cell	B-cells	Basophils	B cells	B_cell:immature	naive B-cells	Basophils (BA)	Naive B cells	B_CELLS_NAIVE
GTCGTAAAGGTGCTTT-1_1	TB1	Classical Monocyte	2038	870	7.66622	6.80461	4.02999	27.2259	0	0	TB	Female	33	0	0.000147208	singlet	0	Monocyte	Monocytes	Basophils	Monocytes	Monocyte	Monocytes	Basophils (BA)	Classical monocytes	MONOCYTES
GTCGTAAAGTGTTGAA-1_1	TB1	Classical Monocyte	2652	1205	7.93952	7.13807	2.8164	19.287	0	0	TB	Female	33	0	0.000298689	singlet	0	Monocyte	Monocytes	Basophils	Monocytes	Monocyte:CD16-	Monocytes	Basophils (BA)	Classical monocytes	MONOCYTES
GTCGTAAAGTGTTTGC-1_1	TB1	Naïve CD8+ T cell	5332	1464	8.64699	7.38523	1.86226	49.4554	0	0	TB	Female	33	2	0.00381341	singlet	6	T_cells	CD8+ T-cells	Basophils	CD8+ T cells	T_cell:CD4+_Naive	CD8+ T-cells	Basophils (BA)	Naive CD8 T cells	T_CELLS_CD8
GTCGTAACATGGTAGG-1_1	TB1	Classical Monocyte	4960	1812	8.56636	7.55381	3.46601	22.0529	0	0	TB	Female	33	0	0.0127906	singlet	0	Monocyte	Monocytes	Basophils	Monocytes	Monocyte:CD16-	Monocytes	Basophils (BA)	Classical monocytes	MONOCYTES
GTCGTAACATTCTTAC-1_1	TB1	Naïve B cell	2543	1035	7.90433	7.01392	3.43427	35.9306	0	0	TB	Female	33	3	0.000190246	singlet	3	B_cell	B-cells	Basophils	B cells	B_cell:immature	naive B-cells	Basophils (BA)	Naive B cells	B_CELLS_NAIVE
GTCGTAAGTGTGGTTT-1_1	TB1	Naïve CD4+ T cell	2610	1303	7.91863	7.20638	5.49691	24.6087	0	0	TB	Female	33	0	0.00405065	singlet	1	Monocyte	Monocytes	Basophils	Monocytes	Monocyte:CD16-	Monocytes	Basophils (BA)	Intermediate monocytes	MONOCYTES
GTCGTAAGTTAAGAAC-1_1	TB1	Naïve B cell	2613	1065	7.91535	7.0184	3.98101	34.0029	0	0	TB	Female	33	3	0.00109541	singlet	3	B_cell	B-cells	Basophils	B cells	B_cell:immature	naive B-cells	Basophils (BA)	Naive B cells	B_CELLS_NAIVE
GTCGTAAGTTGGGACA-1_1	TB1	Classical Monocyte	3314	1249	8.15766	7.17012	4.0986	30.4099	0	0	TB	Female	33	0	0.000446782	singlet	0	Monocyte	Monocytes	Basophils	Monocytes	Monocyte:CD16-	Monocytes	Basophils (BA)	Classical monocytes	MONOCYTES
GTCGTAATCACTTACT-1_1	TB1	Classical Monocyte	6539	2230	8.84635	7.7626	1.38169	23.7334	0	0	TB	Female	33	9	0.00811206	singlet	0	Monocyte	Monocytes	Basophils	Monocytes	Monocyte:CD16-	Monocytes	Basophils (BA)	Classical monocytes	MONOCYTES
GTCGTAATCAGCGATT-1_1	TB1	Classical Monocyte	3997	1501	8.34284	7.35052	4.02477	23.9581	0.0238152	0	TB	Female	33	0	0.00163393	singlet	0	Monocyte	Monocytes	B cells, pro	Monocytes	Monocyte:CD14+	Monocytes	DC (DC.8+)	Classical monocytes	MONOCYTES
GTCGTAATCGGTTAAC-1_1	TB1	NK cell	2244	1171	7.77863	7.11477	3.60134	19.5142	0	0	TB	Female	33	5	0.000827533	singlet	4	NK_cell	NK cells	Basophils	NK cells	T_cell:CD8+	NK cells	Basophils (BA)	Non-Vd2 gd T cells	NK_CELLS_RESTING
GTCGTAATCTGGCGTG-1_1	TB1	Naïve CD4+ T cell	2703	906	7.9505	6.85541	2.85614	48.5543	0	0	TB	Female	33	4	0.00631989	singlet	1	T_cells	CD4+ T-cells	Basophils	CD8+ T cells	T_cell:CD4+_Naive	CD4+ T-cells	Basophils (BA)	Naive CD4 T cells	T_CELLS_CD4_NAIVE
GTCGTAATCTTTAGGG-1_1	TB1	Naïve B cell	2919	1129	8.03593	7.08423	4.07899	35.5455	0	0	TB	Female	33	3	0.0031158	singlet	3	B_cell	B-cells	Basophils	B cells	B_cell:immature	naive B-cells	Basophils (BA)	Naive B cells	B_CELLS_NAIVE
GTCTCGTAGAGTCGGT-1_1	TB1	Naïve B cell	2847	1099	8.01069	7.06219	1.69323	38.1474	0	0	TB	Female	33	3	0.000872686	singlet	3	B_cell	B-cells	Basophils	B cells	B_cell:immature	naive B-cells	Basophils (BA)	Naive B cells	B_CELLS_NAIVE
GTCTCGTAGCAGCGTA-1_1	TB1	Naïve CD8+ T cell	3682	1164	8.27334	7.14913	3.06357	48.4555	0	0	TB	Female	33	2	0.00122441	singlet	6	T_cells	CD8+ T-cells	Basophils	CD8+ T cells	T_cell:CD4+_Naive	CD8+ Tcm	Basophils (BA)	Naive CD8 T cells	T_CELLS_CD4_NAIVE
GTCTCGTAGCGTTTAC-1_1	TB1	NK cell	2486	1209	7.87778	7.14362	2.12363	21.1983	0	0	TB	Female	33	5	0.000119494	singlet	4	NK_cell	NK cells	Basophils	NK cells	NA	NK cells	Basophils (BA)	Natural killer cells	NK_CELLS_RESTING
GTCTCGTAGGGAGTAA-1_1	TB1	Classical Monocyte	7063	2026	8.92572	7.68386	2.60569	29.8724	0	0	TB	Female	33	0	0.00877386	singlet	0	Monocyte	Monocytes	Basophils	Monocytes	Monocyte:CD16-	Monocytes	Basophils (BA)	Classical monocytes	MONOCYTES
GTCTCGTAGTGAACAT-1_1	TB1	Naïve CD8+ T cell	3806	1291	8.30152	7.22475	3.37553	44.2045	0	0	TB	Female	33	2	0.00745958	singlet	6	T_cells	CD4+ T-cells	Basophils	CD8+ T cells	T_cell:CD4+_Naive	CD8+ T-cells	Basophils (BA)	Naive CD8 T cells	T_CELLS_CD4_NAIVE
GTCTCGTAGTGGACGT-1_1	TB1	Memory CD4+ T cell	5277	1758	8.64717	7.55904	2.42403	39.2412	0	0	TB	Female	33	4	0.755575	singlet	2	T_cells	CD4+ T-cells	Basophils	CD4+ T cells	T_cell:CD8+_effector_memory	CD4+ Tcm	Basophils (BA)	Th1/Th17 cells	T_CELLS_CD4_MEMORY_ACTIVATED
GTCTCGTCAATGTTGC-1_1	TB1	Classical Monocyte	2922	1232	8.02584	7.14913	2.48528	25.8012	0	0	TB	Female	33	0	0.000303751	singlet	0	Monocyte	Monocytes	Basophils	Monocytes	Monocyte:CD16-	Monocytes	Basophils (BA)	Classical monocytes	MONOCYTES
GTCTCGTCACATCCAA-1_1	TB1	NK cell	6847	2314	8.89261	7.79975	2.11626	36.526	0	0	TB	Female	33	13	0.59329	singlet	9	T_cells	NK cells	Basophils	NK cells	T_cell:CD8+	NK cells	Basophils (BA)	Natural killer cells	DENDRITIC_CELLS_RESTING
GTCTCGTCAGATGAGC-1_1	TB1	Naïve CD8+ T cell	4062	1227	8.36684	7.17472	3.37131	47.9888	0	0	TB	Female	33	2	0.00358753	singlet	6	T_cells	CD4+ T-cells	Basophils	CD8+ T cells	T_cell:CD8+_effector_memory	CD4+ T-cells	Basophils (BA)	Naive CD8 T cells	T_CELLS_CD4_NAIVE
GTCTCGTCAGGAATCG-1_1	TB1	Classical Monocyte	5878	1879	8.73858	7.59337	2.64508	26.066	0	0	TB	Female	33	0	0.000739264	singlet	0	Monocyte	Monocytes	Eosinophils	Monocytes	Monocyte:CD16-	Monocytes	Eosinophils (EO)	Classical monocytes	MONOCYTES
GTCTCGTCATCCCACT-1_1	TB1	NK cell	2860	1462	8.02257	7.34019	2.7231	14.3701	0	0	TB	Female	33	6	0.00902954	singlet	9	NK_cell	NK cells	Basophils	NK cells	NK_cell	NK cells	Basophils (BA)	Natural killer cells	NK_CELLS_RESTING
GTCTCGTGTTACCGAT-1_1	TB1	Classical Monocyte	3656	1556	8.25713	7.38523	3.68448	19.7976	0	0	TB	Female	33	0	0.00334148	singlet	0	Monocyte	Monocytes	ILC	Monocytes	Monocyte	Monocytes	B cells (B1a)	Classical monocytes	MONOCYTES
GTCTCGTGTTACGTCA-1_1	TB1	Naïve CD4+ T cell	2108	874	7.70706	6.82437	3.23887	38.8664	0	0	TB	Female	33	2	0.0105431	singlet	1	T_cells	CD4+ T-cells	Basophils	CD8+ T cells	T_cell:CD4+_Naive	CD4+ T-cells	Basophils (BA)	Naive CD8 T cells	T_CELLS_CD4_NAIVE
GTCTCGTTCAACACTG-1_1	TB1	Classical Monocyte	2997	1370	8.04815	7.25134	4.76495	20.4669	0	0	TB	Female	33	0	0.00217124	singlet	0	Monocyte	Monocytes	Basophils	Monocytes	Monocyte:CD16-	Monocytes	Basophils (BA)	Classical monocytes	MONOCYTES
GTCTCGTTCAGTTTGG-1_1	TB1	MAIT cell	4488	1519	8.48053	7.41878	3.27869	41.0666	0	0	TB	Female	33	7	0.094314	singlet	8	NK_cell	NK cells	Basophils	T cells	NK_cell	CD8+ Tem	Basophils (BA)	MAIT cells	T_CELLS_GAMMA_DELTA
GTCTCGTTCATAACCG-1_1	TB1	Naïve B cell	2362	1034	7.81521	6.98472	2.90674	31.1264	0	0	TB	Female	33	3	0.000327353	singlet	3	B_cell	B-cells	Basophils	B cells	B_cell:immature	naive B-cells	Basophils (BA)	Naive B cells	B_CELLS_NAIVE
GTCTCGTTCATCATTC-1_1	TB1	Memory CD8+ T cell	2349	1073	7.82084	7.0282	2.36853	25.3713	0	0	TB	Female	33	1	0.000268139	singlet	5	T_cells	CD8+ T-cells	Basophils	T cells	T_cell:CD8+	CD8+ Tcm	Basophils (BA)	Non-Vd2 gd T cells	NK_CELLS_RESTING
GTCTCGTTCCGCAGTG-1_1	TB1	Naïve CD8+ T cell	4472	1289	8.46653	7.2428	3.76684	46.633	0	0	TB	Female	33	2	0.00939144	singlet	6	T_cells	CD8+ T-cells	Basophils	CD8+ T cells	T_cell:CD4+_Naive	CD8+ T-cells	Basophils (BA)	Naive CD8 T cells	T_CELLS_CD8
GTCTCGTTCGCGGATC-1_1	TB1	Naïve B cell	2840	1039	8.0087	7.01031	3.06055	40.0532	0	0	TB	Female	33	3	0.00043223	singlet	3	B_cell	B-cells	Basophils	B cells	B_cell:Naive	naive B-cells	Basophils (BA)	Naive B cells	B_CELLS_NAIVE
GTCTCGTTCGGTCCGA-1_1	TB1	Classical Monocyte	4239	1648	8.40649	7.45008	3.17318	20.5587	0	0	TB	Female	33	0	0.00723215	singlet	0	Monocyte	Monocytes	Basophils	Monocytes	Monocyte:CD16-	Monocytes	Basophils (BA)	Classical monocytes	MONOCYTES
GTCTCGTTCTACTTAC-1_1	TB1	Memory CD8+ T cell	3350	1518	8.18284	7.38709	2.34768	26.1599	0	0	TB	Female	33	1	0.0127685	singlet	8	T_cells	CD8+ T-cells	Basophils	T cells	T_cell:CD8+	NK cells	Basophils (BA)	Vd2 gd T cells	NK_CELLS_RESTING
GTCTCGTTCTCAAACG-1_1	TB1	Memory CD8+ T cell	2125	974	7.72445	6.93731	2.87356	26.7462	0	0	TB	Female	33	1	0.000426733	singlet	5	T_cells	CD8+ T-cells	Basophils	T cells	T_cell:CD8+	CD8+ Tcm	Basophils (BA)	Terminal effector CD4 T cells	NK_CELLS_RESTING
GTCTTCGAGCGATGAC-1_1	TB1	NK cell	3211	1358	8.13886	7.27586	2.51168	23.7734	0	0	TB	Female	33	5	0.0240135	singlet	4	NK_cell	NK cells	Basophils	NK cells	NK_cell	NK cells	Basophils (BA)	Natural killer cells	NK_CELLS_RESTING
GTCTTCGAGTAAGTAC-1_1	TB1	NK cell	2273	1194	7.77989	7.12448	3.26223	19.657	0	0	TB	Female	33	5	0.0233353	singlet	4	NK_cell	NK cells	Basophils	NK cells	T_cell:CD8+	NK cells	Basophils (BA)	Natural killer cells	NK_CELLS_RESTING
GTCTTCGCAGCCTATA-1_1	TB1	Memory CD4+ T cell	3041	1304	8.07745	7.22257	2.45342	28.1988	0	0	TB	Female	33	4	0.22214	singlet	2	T_cells	CD4+ T-cells	Eosinophils	CD4+ T cells	T_cell:CD4+	CD4+ T-cells	Eosinophils (EO)	Th1 cells	T_CELLS_CD4_NAIVE
GTCTTCGCAGGCTGAA-1_1	TB1	MAIT cell	3134	1310	8.10802	7.23129	2.53012	31.8675	0	0	TB	Female	33	7	0.00152494	singlet	8	T_cells	CD8+ T-cells	Basophils	T cells	T_cell:CD8+_Central_memory	CD8+ Tem	Basophils (BA)	MAIT cells	T_CELLS_GAMMA_DELTA
GTCTTCGCAGGTCTCG-1_1	TB1	Memory CD8+ T cell	2383	1030	7.83518	6.99393	3.40324	27.5425	0	0	TB	Female	33	1	0.000395262	singlet	8	T_cells	CD8+ T-cells	Basophils	T cells	T_cell:CD8+	CD8+ Tem	Basophils (BA)	Terminal effector CD8 T cells	NK_CELLS_RESTING
GTCTTCGCAGTGACAG-1_1	TB1	Classical Monocyte	4683	1686	8.50977	7.47873	2.27731	26.179	0	0	TB	Female	33	0	0.00293367	singlet	0	Monocyte	Monocytes	Basophils	Monocytes	Monocyte:CD14+	Monocytes	Basophils (BA)	Classical monocytes	MONOCYTES
GTCTTCGCATCACAAC-1_1	TB1	Classical Monocyte	5070	1584	8.58765	7.42714	3.00149	22.6137	0	0	TB	Female	33	0	0.000248671	singlet	0	Monocyte	Monocytes	Basophils	Monocytes	Monocyte:CD16-	Monocytes	Basophils (BA)	Classical monocytes	MONOCYTES
GTCTTCGCATTGGCGC-1_1	TB1	Classical Monocyte	6889	2171	8.90246	7.74932	1.80977	30.249	0	0	TB	Female	33	0	0.00667428	singlet	0	Monocyte	Monocytes	Basophils	Monocytes	Monocyte	Monocytes	Basophils (BA)	Classical monocytes	MONOCYTES
GTCTTCGGTCATCGGC-1_1	TB1	Classical Monocyte	1389	721	7.28001	6.60123	1.65517	22.9655	0	0	TB	Female	33	0	0.0001905	singlet	0	Monocyte	Monocytes	Basophils	Monocytes	Monocyte	Monocytes	Basophils (BA)	Classical monocytes	MONOCYTES
GTCTTCGGTCCGACGT-1_1	TB1	Classical Monocyte	7391	2345	8.97538	7.83162	2.22644	33.1436	0	0	TB	Female	33	0	0.000324475	singlet	0	Monocyte	Monocytes	Basophils	Dendritic cells	Monocyte	Monocytes	Basophils (BA)	Myeloid dendritic cells	MONOCYTES
GTCTTCGGTCGTTGTA-1_1	TB1	NK cell	1855	954	7.58019	6.91175	3.47293	23.1359	0	0	TB	Female	33	6	0.000935374	singlet	9	NK_cell	NK cells	Basophils	NK cells	NK_cell:IL2	NK cells	Basophils (BA)	Natural killer cells	NK_CELLS_RESTING
GTCTTCGGTCTCTCTG-1_1	TB1	Classical Monocyte	3708	1482	8.26796	7.33302	2.38706	27.3101	0	0	TB	Female	33	0	0.000804035	singlet	0	Monocyte	Monocytes	Basophils	Monocytes	Monocyte:CD14+	Monocytes	Basophils (BA)	Classical monocytes	MONOCYTES
GTCTTCGGTCTGATTG-1_1	TB1	Classical Monocyte	9991	2692	9.27585	7.96693	2.93181	28.5032	0.0281004	0	TB	Female	33	10	0.188697	singlet	0	Monocyte	Monocytes	Basophils	Dendritic cells	Monocyte	Monocytes	Basophils (BA)	Myeloid dendritic cells	MONOCYTES
GTCTTCGGTGCTTCTC-1_1	TB1	Classical Monocyte	7460	2144	8.98394	7.745	2.64643	24.3572	0	0	TB	Female	33	0	0.0114352	singlet	0	Monocyte	Monocytes	Basophils	Monocytes	Monocyte:CD14+	Monocytes	Basophils (BA)	Classical monocytes	MONOCYTES
GTCTTCGGTTTGTGTG-1_1	TB1	NK cell	2400	1280	7.8411	7.20117	6.09756	18.2533	0	0	TB	Female	33	6	0.00060523	singlet	9	NK_cell	NK cells	Basophils	NK cells	NK_cell	NK cells	Basophils (BA)	Natural killer cells	NK_CELLS_RESTING
GTCTTCGTCAGCTCTC-1_1	TB1	Classical Monocyte	7506	2191	8.98382	7.75662	1.24185	24.9247	0.0376317	0	TB	Female	33	10	0.0216625	singlet	0	Monocyte	Monocytes	Endothelial cells	Monocytes	Monocyte:CD16+	Monocytes	Endothelial cells (BEC)	Myeloid dendritic cells	MONOCYTES
GTCTTCGTCATGGTCA-1_1	TB1	Memory CD4+ T cell	3935	1326	8.33519	7.25559	1.79986	41.8766	0	0	TB	Female	33	4	0.000785676	singlet	2	T_cells	CD4+ T-cells	Basophils	CD4+ T cells	T_cell:CD4+_central_memory	CD4+ Tcm	Basophils (BA)	Follicular helper T cells	T_CELLS_FOLLICULAR_HELPER
GTCTTCGTCCCACTTG-1_1	TB1	Naïve B cell	2841	1219	8.01136	7.16317	2.91971	30.8892	0	0	TB	Female	33	3	0.000635544	singlet	3	B_cell	B-cells	Basophils	B cells	B_cell:Naive	naive B-cells	Basophils (BA)	Naive B cells	B_CELLS_NAIVE
GTCTTCGTCCTATTCA-1_1	TB1	MAIT cell	2919	1154	8.03916	7.10906	2.4524	36.4634	0	0	TB	Female	33	7	0.00212521	singlet	8	T_cells	CD8+ T-cells	Basophils	T cells	T_cell:CD8+_naive	CD8+ Tem	Basophils (BA)	MAIT cells	T_CELLS_GAMMA_DELTA
GTCTTCGTCGCTAGCG-1_1	TB1	Memory CD8+ T cell	2963	1192	8.05389	7.14362	3.30684	32.1145	0	0	TB	Female	33	1	0.000561968	singlet	5	T_cells	CD8+ T-cells	Basophils	T cells	T_cell:CD8+	CD8+ Tem	Basophils (BA)	Terminal effector CD8 T cells	NK_CELLS_RESTING
GTCTTCGTCTATCCTA-1_1	TB1	Naïve B cell	2780	1113	7.99463	7.08674	1.88934	33.8731	0	0	TB	Female	33	3	0.000419512	singlet	3	B_cell	B-cells	Basophils	B cells	B_cell:Naive	naive B-cells	Basophils (BA)	Naive B cells	B_CELLS_NAIVE
GTCTTCGTCTGTTTGT-1_1	TB1	Memory CD8+ T cell	3610	1399	8.25479	7.30988	2.62679	30.4031	0	0	TB	Female	33	1	0.0024019	singlet	8	T_cells	CD8+ T-cells	Basophils	T cells	T_cell:CD8+	CD8+ Tem	Basophils (BA)	Vd2 gd T cells	NK_CELLS_RESTING
GTGAAGGAGCATCATC-1_1	TB1	Naïve CD4+ T cell	2219	858	7.74975	6.79459	2.4569	38.9655	0	0	TB	Female	33	4	0.00228362	singlet	1	T_cells	CD4+ T-cells	Basophils	CD4+ T cells	T_cell:CD8+_effector_memory	CD4+ T-cells	Basophils (BA)	Naive CD4 T cells	T_CELLS_CD4_NAIVE
GTGAAGGAGCCACGCT-1_1	TB1	Naïve B cell	2201	991	7.75276	6.95081	3.22303	32.6601	0	0	TB	Female	33	3	0.000755722	singlet	3	B_cell	B-cells	Basophils	B cells	B_cell:Naive	naive B-cells	Basophils (BA)	Exhausted B cells	B_CELLS_NAIVE
GTGAAGGAGTTGTCGT-1_1	TB1	Naïve CD8+ T cell	3192	1109	8.12356	7.06647	3.02491	45.433	0	0	TB	Female	33	2	0.00112256	singlet	6	T_cells	CD4+ T-cells	ILC	CD8+ T cells	T_cell:CD4+_Naive	CD4+ T-cells	B cells (B1a)	Naive CD8 T cells	T_CELLS_CD4_NAIVE
GTGAAGGCACACCGCA-1_1	TB1	Classical Monocyte	5018	1680	8.57395	7.46851	2.646	28.5768	0	0	TB	Female	33	10	0.00496732	singlet	0	Monocyte	Monocytes	Basophils	Monocytes	Monocyte:CD16+	Monocytes	Basophils (BA)	Intermediate monocytes	MONOCYTES
GTGAAGGCACATAACC-1_1	TB1	Classical Monocyte	6378	2024	8.82703	7.6811	2.40646	29.2737	0.029347	0	TB	Female	33	0	0.0036217	singlet	0	Monocyte	Monocytes	Basophils	Monocytes	Monocyte:CD16-	Monocytes	Basophils (BA)	Classical monocytes	MONOCYTES
GTGAAGGCACCTGGTG-1_1	TB1	NK cell	2445	1204	7.86096	7.14362	2.19823	22.985	0	0	TB	Female	33	5	0.0013391	singlet	4	NK_cell	NK cells	Basophils	NK cells	NK_cell	NK cells	Basophils (BA)	Natural killer cells	NK_CELLS_RESTING
GTGAAGGCACGTGAGA-1_1	TB1	Naïve B cell	1894	904	7.6019	6.85541	3.04848	33.8831	0	0	TB	Female	33	3	0.000424319	singlet	3	B_cell	B-cells	Basophils	B cells	B_cell	naive B-cells	Basophils (BA)	Naive B cells	B_CELLS_NAIVE
GTGAAGGCATCAGTAC-1_1	TB1	NK cell	2521	1298	7.89581	7.21891	2.94227	18.3613	0	0	TB	Female	33	6	0.000315477	singlet	9	NK_cell	NK cells	Basophils	NK cells	NK_cell	NK cells	Basophils (BA)	Natural killer cells	NK_CELLS_RESTING
GTGAAGGGTAGTACCT-1_1	TB1	Naïve CD4+ T cell	2745	1010	7.9697	6.97448	3.42442	41.6119	0	0	TB	Female	33	4	0.00349959	singlet	1	T_cells	CD4+ T-cells	ILC	CD4+ T cells	T_cell:CD4+_Naive	CD4+ Tcm	B cells (B1a)	Naive CD4 T cells	T_CELLS_CD4_NAIVE
GTGAAGGGTCCGAATT-1_1	TB1	NK cell	1882	947	7.59639	6.90174	2.41206	24.5729	0	0	TB	Female	33	5	0.000303697	singlet	9	NK_cell	NK cells	Basophils	NK cells	NK_cell	NK cells	Basophils (BA)	Natural killer cells	NK_CELLS_RESTING
GTGAAGGGTCGCTTTC-1_1	TB1	Naïve CD4+ T cell	2648	928	7.92913	6.87936	1.58501	46.7939	0	0	TB	Female	33	4	0.000604089	singlet	1	T_cells	CD4+ T-cells	Basophils	CD4+ T cells	T_cell:CD8+_effector_memory	CD4+ T-cells	Basophils (BA)	Naive CD4 T cells	T_CELLS_CD4_NAIVE
GTGAAGGGTGAACCTT-1_1	TB1	Memory CD4+ T cell	4403	1448	8.45297	7.35244	3.13567	42.1715	0.0213311	0	TB	Female	33	4	0.0685525	singlet	2	T_cells	CD4+ T-cells	Basophils	CD4+ T cells	T_cell:CD4+_Naive	CD4+ T-cells	Basophils (BA)	Naive CD4 T cells	T_CELLS_REGULATORY_TREGS
GTGAAGGGTGGCAAAC-1_1	TB1	Classical Monocyte	2798	1151	7.98616	7.08506	3.87887	25.1446	0	0	TB	Female	33	0	0.000813618	singlet	0	Monocyte	Monocytes	Eosinophils	Monocytes	Monocyte	Monocytes	Eosinophils (EO)	Classical monocytes	MONOCYTES
GTGAAGGGTGGTCTCG-1_1	TB1	Naïve CD8+ T cell	4529	1237	8.48239	7.21598	3.02403	51.222	0.0207125	0	TB	Female	33	2	0.00105588	singlet	6	T_cells	CD8+ T-cells	Basophils	CD8+ T cells	T_cell:CD4+_Naive	CD8+ T-cells	Basophils (BA)	Naive CD8 T cells	T_CELLS_FOLLICULAR_HELPER
GTGAAGGGTTGGAGGT-1_1	TB1	Classical Monocyte	4539	1554	8.47491	7.39511	3.50584	30.8639	0	0	TB	Female	33	0	0.000809409	singlet	0	Monocyte	Monocytes	Basophils	Monocytes	Monocyte:CD16-	Monocytes	Basophils (BA)	Classical monocytes	MONOCYTES
GTGAAGGGTTTGACTG-1_1	TB1	Classical Monocyte	3384	1315	8.17808	7.21964	2.07807	32.9963	0.028082	0	TB	Female	33	0	0.000849527	singlet	0	Monocyte	Monocytes	Basophils	Monocytes	Monocyte:CD16-	Monocytes	Basophils (BA)	Classical monocytes	MONOCYTES
GTGAAGGTCACGATGT-1_1	TB1	Memory CD8+ T cell	2099	1025	7.70841	6.98008	2.78527	21.159	0	0	TB	Female	33	1	0.000131508	singlet	5	T_cells	CD8+ T-cells	Basophils	T cells	T_cell:CD8+	CD8+ Tcm	Basophils (BA)	Non-Vd2 gd T cells	NK_CELLS_RESTING
GTGAAGGTCATTATCC-1_1	TB1	NK cell	2852	1344	8.02322	7.25418	1.08197	21.6066	0	0	TB	Female	33	6	0.000542294	singlet	9	NK_cell	NK cells	Basophils	NK cells	NK_cell	NK cells	Basophils (BA)	Natural killer cells	NK_CELLS_RESTING
GTGAAGGTCCCTCAGT-1_1	TB1	Memory CD8+ T cell	5978	2139	8.77725	7.75833	2.60642	26.1413	0	0	TB	Female	33	1	0.841503	singlet	5	T_cells	CD8+ T-cells	Basophils	T cells	T_cell:CD8+	CD8+ Tem	Basophils (BA)	Terminal effector CD8 T cells	NK_CELLS_RESTING
GTGAAGGTCGCTGATA-1_1	TB1	Naïve B cell	2053	926	7.68294	6.87936	2.48848	34.1935	0	0	TB	Female	33	3	0.000648577	singlet	3	B_cell	B-cells	Basophils	B cells	B_cell	naive B-cells	Basophils (BA)	Naive B cells	B_CELLS_NAIVE
GTGCAGCAGAAACGAG-1_1	TB1	NK cell	2013	1116	7.66903	7.06647	4.15888	21.215	0	0	TB	Female	33	6	0.000361388	singlet	9	NK_cell	NK cells	Basophils	NK cells	NK_cell	NK cells	Basophils (BA)	Natural killer cells	NK_CELLS_RESTING
GTGCAGCAGAAGGGTA-1_1	TB1	Non-classical Monocyte	4300	1724	8.41936	7.48605	3.35319	20.428	0.0220604	0	TB	Female	33	10	0.00113286	singlet	12	Monocyte	Monocytes	Basophils	Monocytes	Monocyte:CD16+	Monocytes	Basophils (BA)	Non classical monocytes	MONOCYTES
GTGCAGCAGAGCCCAA-1_1	TB1	Naïve CD8+ T cell	3680	1085	8.26976	7.07157	2.89521	49.2954	0	0	TB	Female	33	2	0.00215757	singlet	6	T_cells	CD8+ T-cells	Basophils	CD8+ T cells	T_cell:CD4+_Naive	CD8+ T-cells	Basophils (BA)	Naive CD8 T cells	T_CELLS_CD8
GTGCAGCAGCACCGCT-1_1	TB1	Classical Monocyte	9931	2584	9.28767	7.97763	2.17532	34.4719	0	0	TB	Female	33	0	0.671436	singlet	0	Monocyte	Monocytes	Basophils	Monocytes	Monocyte:CD16-	Monocytes	Basophils (BA)	Classical monocytes	MONOCYTES
GTGCAGCAGCCAGTTT-1_1	TB1	Naïve B cell	2992	1200	8.06432	7.14756	1.73065	36.5324	0	0	TB	Female	33	3	0.000967631	singlet	3	B_cell	B-cells	Basophils	B cells	B_cell:Naive	naive B-cells	Basophils (BA)	Naive B cells	B_CELLS_NAIVE
GTGCAGCAGCGGATCA-1_1	TB1	Classical Monocyte	4959	1649	8.56331	7.45645	1.85291	17.4976	0	0	TB	Female	33	9	0.000298996	singlet	0	Monocyte	Monocytes	Basophils	Monocytes	Monocyte:CD16-	Monocytes	Basophils (BA)	Classical monocytes	MONOCYTES
GTGCAGCAGCTAGTCT-1_1	TB1	Classical Monocyte	6487	2008	8.83957	7.67508	4.40516	23.3879	0	0	TB	Female	33	0	0.00270507	singlet	0	Monocyte	Monocytes	Basophils	Monocytes	Monocyte:CD16-	Monocytes	Basophils (BA)	Classical monocytes	MONOCYTES
GTGCAGCAGGGTTTCT-1_1	TB1	Memory B cell	3867	1217	8.31459	7.16704	2.76825	43.4346	0	0	TB	Female	33	11	0.000854288	singlet	7	B_cell	B-cells	Basophils	B cells	B_cell	Class-switched memory B-cells	Basophils (BA)	Switched memory B cells	B_CELLS_NAIVE
GTGCAGCAGTAGGTGC-1_1	TB1	Classical Monocyte	4794	1749	8.52873	7.50494	3.08483	21.2181	0.0197746	0	TB	Female	33	9	0.00667271	singlet	0	Monocyte	Monocytes	Basophils	Monocytes	Monocyte:CD16-	Monocytes	Basophils (BA)	Classical monocytes	MONOCYTES
GTGCAGCCACCATCCT-1_1	TB1	Naïve B cell	3183	1237	8.12976	7.18917	3.44828	33.2449	0	0	TB	Female	33	3	0.00113416	singlet	3	B_cell	B-cells	Basophils	B cells	B_cell	naive B-cells	Basophils (BA)	Naive B cells	B_CELLS_NAIVE
GTGCAGCCAGCTGTAT-1_1	TB1	Memory CD8+ T cell	2434	1044	7.85127	7.00125	2.53115	32.5935	0.0389408	0	TB	Female	33	1	0.000220862	singlet	5	T_cells	NK cells	Basophils	T cells	T_cell:CD8+	CD8+ Tem	Basophils (BA)	Terminal effector CD8 T cells	NK_CELLS_RESTING
GTGCAGCCAGGAATCG-1_1	TB1	NK cell	2059	1075	7.68524	7.01661	2.57471	26.8506	0	0	TB	Female	33	5	0.000277151	singlet	4	NK_cell	NK cells	Basophils	NK cells	T_cell:CD8+	NK cells	Basophils (BA)	Non-Vd2 gd T cells	NK_CELLS_RESTING
GTGCAGCCAGGACCCT-1_1	TB1	NK cell	3034	1456	8.08148	7.33237	2.01052	16.9193	0	0	TB	Female	33	6	0.00105642	singlet	9	NK_cell	NK cells	Basophils	NK cells	NK_cell	NK cells	Basophils (BA)	Natural killer cells	NK_CELLS_RESTING
GTGCAGCCATTGGCGC-1_1	TB1	Classical Monocyte	5168	1680	8.60703	7.4742	3.69355	24.136	0	0	TB	Female	33	0	0.00265478	singlet	0	Monocyte	Monocytes	Basophils	Monocytes	Monocyte:CD14+	Monocytes	Basophils (BA)	Classical monocytes	MONOCYTES
GTGCAGCGTAAGAGAG-1_1	TB1	Classical Monocyte	2318	1011	7.79606	6.9489	2.71605	19.3004	0	0	TB	Female	33	0	0.000170396	singlet	0	Monocyte	Monocytes	Basophils	Monocytes	Monocyte	Monocytes	Basophils (BA)	Classical monocytes	MONOCYTES
GTGCAGCGTCGCGGTT-1_1	TB1	Classical Monocyte	5355	1828	8.64945	7.57147	2.57624	26.7613	0	0	TB	Female	33	0	0.0015919	singlet	0	Monocyte	Monocytes	Basophils	Monocytes	Monocyte	Monocytes	Basophils (BA)	Classical monocytes	MONOCYTES
GTGCAGCGTCTACCTC-1_1	TB1	Memory CD8+ T cell	3073	1360	8.09285	7.26683	2.20183	21.9878	0.030581	0	TB	Female	33	1	0.00191433	singlet	5	T_cells	CD8+ T-cells	Basophils	T cells	T_cell:CD8+	CD8+ Tem	Basophils (BA)	Terminal effector CD8 T cells	NK_CELLS_RESTING
GTGCAGCGTGAGGCTA-1_1	TB1	Naïve CD8+ T cell	4482	1157	8.46485	7.13887	3.68887	54.0051	0	0	TB	Female	33	2	0.000964159	singlet	6	T_cells	CD8+ T-cells	Basophils	CD8+ T cells	T_cell:CD4+_Naive	CD8+ T-cells	Basophils (BA)	Naive CD8 T cells	T_CELLS_CD8
GTGCAGCGTTCTCATT-1_1	TB1	Undefined T cell	1078	628	7.04403	6.51026	6.28821	5.41485	0	0	TB	Female	33	15	0.000538951	singlet	13	T_cells	NK cells	Basophils	NK cells	NA	NK cells	Basophils (BA)	Terminal effector CD4 T cells	T_CELLS_REGULATORY_TREGS
GTGCAGCGTTGAACTC-1_1	TB1	Naïve B cell	3692	1166	8.27461	7.13728	3.00867	44.8496	0	0	TB	Female	33	3	0.000955115	singlet	3	B_cell	B-cells	Basophils	B cells	B_cell	naive B-cells	Basophils (BA)	Naive B cells	B_CELLS_NAIVE
GTGCAGCTCAAGATCC-1_1	TB1	NK cell	2260	1249	7.78156	7.17089	3.29854	14.572	0	0	TB	Female	33	6	0.00145605	singlet	9	NK_cell	NK cells	Basophils	NK cells	T_cell:CD8+	NK cells	Basophils (BA)	Natural killer cells	NK_CELLS_RESTING
GTGCAGCTCACCTTAT-1_1	TB1	Naïve CD4+ T cell	4658	1435	8.51258	7.35819	1.94936	47.3473	0	0	TB	Female	33	4	0.0174248	singlet	1	T_cells	CD4+ T-cells	Basophils	CD8+ T cells	T_cell:CD4+_Naive	CD4+ T-cells	Basophils (BA)	Naive CD4 T cells	T_CELLS_CD4_NAIVE
GTGCAGCTCAGCTGGC-1_1	TB1	Non-classical Monocyte	8980	2470	9.16555	7.87246	3.51428	27.4657	0	0	TB	Female	33	10	0.00530931	singlet	12	Monocyte	Monocytes	Basophils	Monocytes	Monocyte:CD16+	Monocytes	Basophils (BA)	Intermediate monocytes	MONOCYTES
GTGCAGCTCAGGATCT-1_1	TB1	Memory CD4+ T cell	3490	1133	8.21771	7.10414	3.18489	43.8596	0	0	TB	Female	33	4	0.16617	singlet	2	T_cells	CD4+ T-cells	Basophils	CD4+ T cells	T_cell:CD8+_effector_memory	CD4+ Tcm	Basophils (BA)	Naive CD4 T cells	T_CELLS_CD4_NAIVE
GTGCAGCTCAGTCAGT-1_1	TB1	MAIT cell	3351	1206	8.17611	7.15929	3.3202	32.4142	0	0	TB	Female	33	7	0.00453482	singlet	8	T_cells	CD8+ T-cells	Basophils	T cells	T_cell:CD8+_Central_memory	CD8+ Tem	Basophils (BA)	MAIT cells	T_CELLS_GAMMA_DELTA
GTGCAGCTCCACGTGG-1_1	TB1	MAIT cell	3421	1263	8.19671	7.20042	4.65821	37.2657	0.0275634	0	TB	Female	33	7	0.00262229	singlet	8	T_cells	CD8+ T-cells	Basophils	T cells	T_cell:CD8+	CD8+ Tem	Basophils (BA)	MAIT cells	T_CELLS_GAMMA_DELTA
GTGCAGCTCCGCAGTG-1_1	TB1	Naïve CD4+ T cell	3588	1126	8.25036	7.11233	2.50784	47.675	0	0	TB	Female	33	2	0.00351796	singlet	1	T_cells	CD4+ T-cells	Basophils	CD8+ T cells	T_cell:CD8+_effector_memory	CD4+ T-cells	Basophils (BA)	Naive CD8 T cells	T_CELLS_CD4_NAIVE
GTGCAGCTCCTCCTAG-1_1	TB1	Undefined T cell	1364	786	7.2937	6.73578	4.08163	18.3673	0	0	TB	Female	33	15	0.00337712	singlet	13	NK_cell	NK cells	Basophils	NK cells	NK_cell	NK cells	Basophils (BA)	Non-Vd2 gd T cells	unknown
GTGCAGCTCGGATGTT-1_1	TB1	Naïve CD8+ T cell	4002	1222	8.35491	7.19068	2.65882	47.2706	0	0	TB	Female	33	2	0.00284992	singlet	6	T_cells	CD4+ T-cells	Basophils	CD8+ T cells	T_cell:CD4+_Naive	CD4+ T-cells	Basophils (BA)	Naive CD8 T cells	T_CELLS_CD8
GTGCAGCTCGTTACGA-1_1	TB1	Memory CD8+ T cell	2920	1256	8.03657	7.1869	2.32934	27.8551	0.032352	0	TB	Female	33	1	0.000503723	singlet	5	T_cells	CD8+ T-cells	Basophils	T cells	T_cell:CD8+	CD8+ Tem	Basophils (BA)	Terminal effector CD8 T cells	NK_CELLS_RESTING
GTGCAGCTCTGTCTAT-1_1	TB1	Naïve B cell	4068	1398	8.38046	7.33171	2.52294	39.5872	0	0	TB	Female	33	3	0.000979754	singlet	3	B_cell	B-cells	Basophils	B cells	B_cell:Naive	naive B-cells	Basophils (BA)	Naive B cells	B_CELLS_NAIVE
GTGCAGCTCTTACCTA-1_1	TB1	Classical Monocyte	5761	1860	8.72388	7.59539	1.90337	29.4941	0	0	TB	Female	33	0	0.00143124	singlet	0	Monocyte	Monocytes	Basophils	Monocytes	Monocyte:CD16-	Monocytes	Basophils (BA)	Classical monocytes	MONOCYTES
GTGCAGCTCTTTACAC-1_1	TB1	Naïve CD8+ T cell	4215	1205	8.40066	7.16162	2.65228	48.8874	0.0449539	0	TB	Female	33	2	0.00102677	singlet	6	T_cells	CD4+ T-cells	Basophils	CD8+ T cells	T_cell:CD4+_Naive	CD8+ T-cells	Basophils (BA)	Naive CD8 T cells	unknown
GTGCATAAGACTCGGA-1_1	TB1	Classical Monocyte	5271	1720	8.63034	7.51316	2.4473	21.079	0	0	TB	Female	33	0	0.000497906	singlet	0	Monocyte	Monocytes	Basophils	Monocytes	Monocyte:CD16-	Monocytes	Basophils (BA)	Classical monocytes	MONOCYTES
GTGCATAAGATGGGTC-1_1	TB1	Classical Monocyte	5742	1885	8.71358	7.59337	2.71203	23.8001	0	0	TB	Female	33	9	0.0146093	singlet	0	Monocyte	Monocytes	Eosinophils	Monocytes	Monocyte:CD16-	Monocytes	Eosinophils (EO)	Classical monocytes	MONOCYTES
GTGCATAAGGAGTCTG-1_1	TB1	NK cell	2329	1148	7.80547	7.09257	2.48675	24.1337	0	0	TB	Female	33	6	0.000847543	singlet	9	NK_cell	NK cells	Basophils	NK cells	T_cell:CD8+	NK cells	Basophils (BA)	Natural killer cells	NK_CELLS_RESTING
GTGCATAAGTGGTCCC-1_1	TB1	Memory CD8+ T cell	2646	1314	7.94343	7.23418	2.55682	23.1534	0	0	TB	Female	33	1	0.00128502	singlet	5	T_cells	CD8+ T-cells	Basophils	T cells	T_cell:CD8+	CD8+ Tem	Basophils (BA)	Non-Vd2 gd T cells	NK_CELLS_RESTING
GTGCATACAAACTGTC-1_1	TB1	Classical Monocyte	5294	1876	8.64012	7.59639	3.29029	27.596	0	0	TB	Female	33	0	0.00141161	singlet	0	Monocyte	Monocytes	Basophils	Monocytes	Monocyte:CD14+	Monocytes	Basophils (BA)	Classical monocytes	MONOCYTES
GTGCATACAGACGCAA-1_1	TB1	Classical Monocyte	2819	1274	7.99092	7.17396	4.80867	16.0853	0.0338639	0	TB	Female	33	0	0.000136404	singlet	0	Monocyte	Monocytes	Basophils	Monocytes	Monocyte:CD16-	Monocytes	Basophils (BA)	Classical monocytes	MONOCYTES
GTGCATACATGCAACT-1_1	TB1	Naïve B cell	2639	1125	7.93702	7.08924	2.14439	29.4139	0	0	TB	Female	33	3	0.000586711	singlet	3	B_cell	B-cells	Basophils	B cells	B_cell:Naive	naive B-cells	Basophils (BA)	Naive B cells	B_CELLS_NAIVE
GTGCATACATGTTGAC-1_1	TB1	Memory CD4+ T cell	3252	1112	8.14061	7.07581	1.98251	44.898	0.0291545	0	TB	Female	33	4	0.00102077	singlet	2	T_cells	CD4+ T-cells	Basophils	CD4+ T cells	T_cell:CD4+_central_memory	CD4+ Tcm	Basophils (BA)	Follicular helper T cells	T_CELLS_CD4_MEMORY_ACTIVATED
GTGCATAGTAAGAGAG-1_1	TB1	NK cell	2366	1135	7.82325	7.0775	2.28274	27.3128	0	0	TB	Female	33	5	0.000545992	singlet	4	NK_cell	NK cells	Basophils	NK cells	T_cell:CD8+	NK cells	Basophils (BA)	Natural killer cells	NK_CELLS_RESTING
GTGCATAGTGACGGTA-1_1	TB1	NK cell	2382	1154	7.82684	7.09423	2.31445	25.6185	0	0	TB	Female	33	5	0.000579864	singlet	4	NK_cell	NK cells	Basophils	NK cells	T_cell:CD8+	NK cells	Basophils (BA)	Non-Vd2 gd T cells	NK_CELLS_RESTING
GTGCATAGTGCTTCTC-1_1	TB1	Classical Monocyte	5676	1919	8.70483	7.61283	2.90167	27.9556	0.016581	0	TB	Female	33	9	0.000244292	singlet	0	Monocyte	Monocytes	Basophils	Monocytes	Monocyte:CD16-	Monocytes	Basophils (BA)	Classical monocytes	MONOCYTES
GTGCATATCAGCCTAA-1_1	TB1	Naïve B cell	7548	2063	8.98994	7.70706	3.36616	43.1991	0	0	TB	Female	33	12	0.26057	singlet	3	B_cell	CD4+ T-cells	Basophils	CD8+ T cells	B_cell:Naive	naive B-cells	Basophils (BA)	NA	B_CELLS_NAIVE
GTGCATATCGTCTGAA-1_1	TB1	NK cell	4297	1834	8.44074	7.59639	4.59944	20.989	0.0215936	0	TB	Female	33	5	0.378852	singlet	4	NK_cell	NK cells	Endothelial cells	NK cells	T_cell:CD8+	CD8+ Tem	NA	Natural killer cells	NK_CELLS_RESTING
GTGCATATCTAGAGTC-1_1	TB1	Classical Monocyte	4206	1447	8.3957	7.32317	2.34922	28.0099	0	0	TB	Female	33	0	0.000420805	singlet	0	Monocyte	Monocytes	Basophils	Monocytes	Monocyte	Monocytes	Basophils (BA)	Classical monocytes	MONOCYTES
GTGCGGTAGACACTAA-1_1	TB1	Classical Monocyte	3933	1621	8.33062	7.43248	2.26615	22.2758	0	0	TB	Female	33	0	0.000163482	singlet	0	Monocyte	Monocytes	Basophils	Monocytes	Monocyte:CD16-	Monocytes	Basophils (BA)	Classical monocytes	MONOCYTES
GTGCGGTAGATGTGGC-1_1	TB1	Classical Monocyte	1898	856	7.58934	6.76849	3.64372	21.8117	0	0	TB	Female	33	0	0.000196152	singlet	0	Monocyte	Monocytes	Basophils	Monocytes	Monocyte:CD16-	Monocytes	Basophils (BA)	Classical monocytes	MONOCYTES
GTGCGGTCAAAGCAAT-1_1	TB1	Classical Monocyte	5946	1857	8.751	7.58934	2.72324	30.2248	0	0	TB	Female	33	0	0.00631761	singlet	0	Monocyte	Monocytes	Basophils	Monocytes	Monocyte:CD16-	Monocytes	Basophils (BA)	Classical monocytes	MONOCYTES
GTGCGGTCAAGCTGAG-1_1	TB1	NK cell	2993	1306	8.06809	7.24208	3.98119	29.8119	0	0	TB	Female	33	5	0.00032899	singlet	4	NK_cell	NK cells	Basophils	NK cells	NK_cell	NK cells	Basophils (BA)	Natural killer cells	NK_CELLS_RESTING
GTGCGGTCAAGTCTGT-1_1	TB1	Naïve B cell	3130	1130	8.11283	7.10988	2.15827	38.9988	0	0	TB	Female	33	3	0.000612734	singlet	3	B_cell	B-cells	Basophils	B cells	B_cell:Naive	naive B-cells	Basophils (BA)	Naive B cells	B_CELLS_NAIVE
GTGCGGTCAGCGATCC-1_1	TB1	Memory CD4+ T cell	3125	1052	8.09438	6.99851	1.64885	47.4809	0	0	TB	Female	33	4	0.000765361	singlet	2	T_cells	CD4+ T-cells	Basophils	CD4+ T cells	T_cell:CD4+_central_memory	CD4+ T-cells	Basophils (BA)	Th1 cells	T_CELLS_GAMMA_DELTA
GTGCGGTCATAGAAAC-1_1	TB1	Naïve B cell	2902	1176	8.03593	7.14441	2.23373	35.2541	0	0	TB	Female	33	3	0.00075658	singlet	3	B_cell	B-cells	Basophils	B cells	B_cell:Naive	naive B-cells	Basophils (BA)	Naive B cells	B_CELLS_NAIVE
GTGCGGTCATGCATGT-1_1	TB1	Naïve CD8+ T cell	4835	1283	8.54714	7.24993	3.86333	50.1456	0	0	TB	Female	33	2	0.0245152	singlet	6	T_cells	CD4+ T-cells	Basophils	CD8+ T cells	T_cell:CD8+_effector_memory	CD8+ T-cells	Basophils (BA)	Naive CD8 T cells	T_CELLS_CD8
GTGCGGTGTAGCACGA-1_1	TB1	Naïve CD8+ T cell	4210	1221	8.40604	7.18539	3.62173	49.4746	0	0	TB	Female	33	2	0.00334341	singlet	6	T_cells	CD4+ T-cells	Basophils	CD8+ T cells	T_cell:CD4+_Naive	CD4+ T-cells	Basophils (BA)	Naive CD8 T cells	T_CELLS_FOLLICULAR_HELPER
GTGCGGTGTATAGTAG-1_1	TB1	Memory CD8+ T cell	2921	1235	8.0398	7.17625	1.99936	29.5389	0	0	TB	Female	33	1	9.21471e-05	singlet	5	T_cells	CD8+ T-cells	Basophils	T cells	T_cell:CD8+	CD8+ Tem	Basophils (BA)	Terminal effector CD8 T cells	NK_CELLS_RESTING
GTGCGGTGTCCGAACC-1_1	TB1	Memory CD8+ T cell	2735	1330	7.97453	7.24922	2.75387	19.4492	0.0344234	0	TB	Female	33	1	0.000468761	singlet	5	T_cells	NK cells	Basophils	NK cells	T_cell:CD8+	NK cells	Basophils (BA)	Non-Vd2 gd T cells	NK_CELLS_RESTING
GTGCGGTGTCCTCTTG-1_1	TB1	Memory CD8+ T cell	2624	1067	7.93666	7.03878	2.25241	32.6064	0	0	TB	Female	33	1	0.000325407	singlet	5	T_cells	CD8+ T-cells	Basophils	T cells	T_cell:CD8+	CD8+ Tem	Basophils (BA)	Non-Vd2 gd T cells	NK_CELLS_RESTING
GTGCGGTGTTATGCGT-1_1	TB1	Naïve B cell	2544	1012	7.9036	6.98841	3.51072	37.9527	0	0	TB	Female	33	3	0.000391176	singlet	3	B_cell	B-cells	Basophils	B cells	B_cell:immature	naive B-cells	Basophils (BA)	Naive B cells	B_CELLS_NAIVE
GTGCGGTGTTCCACTC-1_1	TB1	Memory CD8+ T cell	7193	2171	8.94207	7.74457	2.98195	39.4324	0	0	TB	Female	33	13	0.429587	singlet	5	T_cells	CD8+ T-cells	Basophils	T cells	T_cell:CD8+	CD8+ Tcm	Basophils (BA)	Non-Vd2 gd T cells	NK_CELLS_RESTING
GTGCTTCAGAGGGATA-1_1	TB1	NK cell	2184	1109	7.74716	7.06219	2.03111	22.8608	0	0	TB	Female	33	5	0.000299418	singlet	4	NK_cell	NK cells	Basophils	NK cells	T_cell:CD8+	NK cells	Basophils (BA)	Natural killer cells	NK_CELLS_RESTING
GTGCTTCAGATGTAAC-1_1	TB1	Classical Monocyte	5706	1942	8.71292	7.63916	2.03947	25.6579	0	0	TB	Female	33	0	0.000436256	singlet	0	Monocyte	Monocytes	Basophils	Monocytes	Monocyte:CD16-	Monocytes	Basophils (BA)	Classical monocytes	MONOCYTES
GTGCTTCCACTGTGTA-1_1	TB1	Classical Monocyte	3214	1273	8.12326	7.18387	5.45832	26.6686	0	0	TB	Female	33	0	0.00133284	singlet	0	Monocyte	Monocytes	Basophils	Monocytes	Monocyte:CD16-	Monocytes	Basophils (BA)	Classical monocytes	MONOCYTES
GTGCTTCGTAGCGCAA-1_1	TB1	Classical Monocyte	6738	2173	8.88336	7.75919	4.02219	27.6422	0.0138696	0	TB	Female	33	0	0.00560382	singlet	0	Monocyte	Monocytes	Basophils	Monocytes	Monocyte:CD14+	Monocytes	Basophils (BA)	Classical monocytes	MONOCYTES
GTGCTTCGTCGTGGCT-1_1	TB1	NK cell	2534	1174	7.89133	7.10743	3.59147	23.6438	0	0	TB	Female	33	5	0.000627966	singlet	4	NK_cell	NK cells	Basophils	NK cells	NK_cell	NK cells	Basophils (BA)	Natural killer cells	NK_CELLS_RESTING
GTGCTTCGTCTAACGT-1_1	TB1	NK cell	2262	1169	7.78156	7.11233	2.42171	21.0856	0	0	TB	Female	33	6	0.000238465	singlet	9	NK_cell	NK cells	Basophils	NK cells	NK_cell	NK cells	Basophils (BA)	Natural killer cells	NK_CELLS_RESTING
GTGCTTCGTGGGTCAA-1_1	TB1	Classical Monocyte	5685	2005	8.705	7.65776	3.29907	25.4145	0	0	TB	Female	33	0	0.000377557	singlet	0	Monocyte	Monocytes	Basophils	Monocytes	Monocyte	Monocytes	Basophils (BA)	Classical monocytes	MONOCYTES
GTGCTTCGTTAAGATG-1_1	TB1	Classical Monocyte	5502	1781	8.6682	7.53048	3.38837	30.9254	0	0	TB	Female	33	10	0.000515966	singlet	0	Monocyte	Monocytes	Basophils	Monocytes	Monocyte:CD16-	Monocytes	Basophils (BA)	Intermediate monocytes	MONOCYTES
GTGCTTCTCATCTGTT-1_1	TB1	Naïve CD4+ T cell	4752	1350	8.5311	7.29912	2.07141	48.6684	0	0	TB	Female	33	4	0.00388224	singlet	1	T_cells	CD4+ T-cells	Basophils	CD4+ T cells	T_cell:CD4+_Naive	CD4+ T-cells	Basophils (BA)	Th2 cells	T_CELLS_CD4_NAIVE
GTGCTTCTCGCCAAAT-1_1	TB1	Naïve CD8+ T cell	4000	1244	8.35114	7.19669	3.70808	44.7095	0	0	TB	Female	33	2	0.02279	singlet	6	T_cells	CD4+ T-cells	ILC	CD8+ T cells	T_cell:CD4+_Naive	CD8+ T-cells	B cells (B1a)	Naive CD8 T cells	T_CELLS_CD4_NAIVE
GTGCTTCTCTACCAGA-1_1	TB1	Naïve CD4+ T cell	3973	1151	8.34379	7.11558	3.21199	47.4899	0	0	TB	Female	33	4	0.00971423	singlet	1	T_cells	CD4+ T-cells	Macrophages	CD4+ T cells	T_cell:CD4+_Naive	CD4+ T-cells	Macrophages (MF.103-11B+)	Naive CD4 T cells	unknown
GTGGGTCAGGTGCAAC-1_1	TB1	Classical Monocyte	5705	1933	8.71128	7.62949	4.33278	25.6672	0	0	TB	Female	33	0	0.000532339	singlet	0	Monocyte	Monocytes	Eosinophils	Monocytes	Monocyte	Monocytes	Eosinophils (EO)	Classical monocytes	MONOCYTES
GTGGGTCAGTACGACG-1_1	TB1	Classical Monocyte	6433	1936	8.83084	7.63675	3.06973	26.9405	0	0	TB	Female	33	0	0.000241483	singlet	0	Monocyte	Monocytes	Basophils	Monocytes	Monocyte:CD16-	Monocytes	Basophils (BA)	Classical monocytes	MONOCYTES
GTGGGTCCACATGTGT-1_1	TB1	Memory CD8+ T cell	2364	1093	7.82084	7.04316	1.32477	25.5319	0	0	TB	Female	33	1	0.000194379	singlet	5	T_cells	CD8+ T-cells	Basophils	T cells	T_cell:CD8+_effector_memory_RA	CD8+ Tem	Basophils (BA)	Terminal effector CD8 T cells	NK_CELLS_RESTING
GTGGGTCCACCCATTC-1_1	TB1	Classical Monocyte	6570	2128	8.85851	7.73587	3.09967	24.8116	0	0	TB	Female	33	0	0.00335783	singlet	0	Monocyte	Monocytes	Basophils	Monocytes	Monocyte	Monocytes	Basophils (BA)	Intermediate monocytes	MONOCYTES
GTGGGTCCACGGTAGA-1_1	TB1	Undefined T cell	1107	704	7.0775	6.61473	4.13851	11.4865	0	0	TB	Female	33	15	0.00325786	singlet	13	NK_cell	NK cells	Basophils	T cells	NK_cell:CD56hiCD62L+	CD8+ Tem	Basophils (BA)	Non-Vd2 gd T cells	unknown
GTGGGTCCAGTTCCCT-1_1	TB1	Classical Monocyte	3241	1212	8.13359	7.13728	2.81856	17.1169	0	0	TB	Female	33	9	0.000867583	singlet	0	Monocyte	Monocytes	Eosinophils	Monocytes	Monocyte	Monocytes	Eosinophils (EO)	Classical monocytes	MONOCYTES
GTGGGTCCATCGGGTC-1_1	TB1	Memory CD8+ T cell	3054	1295	8.08579	7.22984	2.18663	29.7197	0	0	TB	Female	33	1	0.000613315	singlet	5	T_cells	CD8+ T-cells	Basophils	T cells	T_cell:CD8+	CD8+ Tem	Basophils (BA)	Terminal effector CD8 T cells	NK_CELLS_RESTING
GTGGGTCCATTGCGGC-1_1	TB1	Classical Monocyte	5532	1868	8.68118	7.59488	3.58234	26.163	0	0	TB	Female	33	0	0.000442153	singlet	0	Monocyte	Monocytes	Basophils	Monocytes	Monocyte:CD16-	Monocytes	Basophils (BA)	Classical monocytes	MONOCYTES
GTGGGTCCATTGGCGC-1_1	TB1	MAIT cell	1529	847	7.37713	6.77992	3.4418	18.3354	0	0	TB	Female	33	4	0.00378906	singlet	2	T_cells	CD4+ T-cells	Basophils	T cells	T_cell:CD4+_central_memory	CD4+ Tcm	Basophils (BA)	MAIT cells	unknown
GTGGGTCGTAGCTAAA-1_1	TB1	Classical Monocyte	10461	2675	9.31686	7.96102	1.69918	33.624	0.00899038	0	TB	Female	33	10	0.0364397	singlet	0	Monocyte	Monocytes	Basophils	Dendritic cells	NA	NA	Basophils (BA)	Myeloid dendritic cells	unknown
GTGGGTCGTCAGAGGT-1_1	TB1	Classical Monocyte	2634	1177	7.92552	7.10414	3.57918	20.2097	0.0361533	0	TB	Female	33	0	0.000810564	singlet	0	Monocyte	Monocytes	B cells	Monocytes	Monocyte	Monocytes	B cells (B.FO)	Classical monocytes	MONOCYTES
GTGGGTCGTGACCAAG-1_1	TB1	Naïve CD8+ T cell	3453	1073	8.20276	7.04752	2.46575	48.4658	0.0273973	0	TB	Female	33	2	0.0186836	singlet	6	T_cells	CD4+ T-cells	ILC	CD8+ T cells	T_cell:CD4+_Naive	CD8+ T-cells	B cells (B1a)	Naive CD8 T cells	T_CELLS_CD4_NAIVE
GTGGGTCGTGTGACGA-1_1	TB1	Naïve B cell	2465	875	7.86749	6.83733	3.86973	42.3372	0	0	TB	Female	33	3	0.00805952	singlet	3	B_cell	B-cells	Basophils	B cells	B_cell:immature	naive B-cells	Basophils (BA)	Non-switched memory B cells	B_CELLS_NAIVE
GTGGGTCGTTGTGGAG-1_1	TB1	Memory B cell	2896	1003	8.03008	6.97635	2.80039	41.8105	0	0	TB	Female	33	3	0.00296594	singlet	7	B_cell	B-cells	Basophils	B cells	B_cell	naive B-cells	Basophils (BA)	Switched memory B cells	B_CELLS_NAIVE
GTGGGTCTCACGCATA-1_1	TB1	Classical Monocyte	6726	2198	8.87836	7.75833	3.65208	26.0524	0	0	TB	Female	33	0	0.00183617	singlet	0	Monocyte	Monocytes	Basophils	Monocytes	Monocyte	Monocytes	Basophils (BA)	Classical monocytes	MONOCYTES
GTGGGTCTCAGGCGAA-1_1	TB1	Memory CD8+ T cell	3158	1396	8.1191	7.29166	2.35329	25.4096	0	0	TB	Female	33	1	0.000849527	singlet	5	T_cells	NK cells	Basophils	T cells	T_cell:CD8+	CD8+ Tem	Basophils (BA)	Non-Vd2 gd T cells	NK_CELLS_RESTING
GTGGGTCTCGGCGCTA-1_1	TB1	Classical Monocyte	3740	1543	8.2845	7.38895	4.62005	16.7887	0	0	TB	Female	33	0	0.00180461	singlet	0	Monocyte	Monocytes	Basophils	Monocytes	Monocyte:CD16-	Monocytes	Basophils (BA)	Classical monocytes	MONOCYTES
GTGTGCGAGAAACCGC-1_1	TB1	Memory CD8+ T cell	2116	1064	7.71021	7.00397	2.37668	19.5964	0	0	TB	Female	33	1	0.000168232	singlet	5	T_cells	CD8+ T-cells	Basophils	T cells	T_cell:CD8+	CD8+ Tem	Basophils (BA)	Non-Vd2 gd T cells	NK_CELLS_RESTING
GTGTGCGAGAAACCTA-1_1	TB1	Memory CD4+ T cell	4728	1365	8.52991	7.31588	4.18724	46.5929	0	0	TB	Female	33	1	0.0669281	singlet	2	T_cells	CD8+ T-cells	Basophils	T cells	T_cell:CD8+_effector_memory	CD8+ Tcm	Basophils (BA)	Vd2 gd T cells	unknown
GTGTGCGAGACAGAGA-1_1	TB1	Naïve B cell	1708	814	7.4922	6.73459	4.12716	32.1249	0	0	TB	Female	33	3	0.00087263	singlet	3	B_cell	B-cells	Basophils	B cells	B_cell	naive B-cells	Basophils (BA)	Naive B cells	B_CELLS_NAIVE
GTGTGCGAGATATGGT-1_1	TB1	NK cell	2115	1099	7.71155	7.04925	1.79131	23.0631	0	0	TB	Female	33	5	0.00052294	singlet	4	T_cells	NK cells	Basophils	NK cells	T_cell:CD8+	NK cells	Basophils (BA)	Natural killer cells	NK_CELLS_RESTING
GTGTGCGAGCAGATCG-1_1	TB1	NK cell	2580	1318	7.90986	7.22475	2.90121	13.8817	0	0	TB	Female	33	6	0.00145342	singlet	9	NK_cell	NK cells	Basophils	NK cells	NK_cell	NK cells	Basophils (BA)	Natural killer cells	NK_CELLS_RESTING
GTGTGCGAGCCTTGAT-1_1	TB1	Classical Monocyte	4412	1662	8.45127	7.46508	1.68803	25.8333	0	0	TB	Female	33	0	0.00135414	singlet	0	Monocyte	Monocytes	Basophils	Monocytes	Monocyte:CD14+	Monocytes	Basophils (BA)	Classical monocytes	MONOCYTES
GTGTGCGAGCGTTCCG-1_1	TB1	Classical Monocyte	4963	1657	8.56427	7.45934	3.14885	31.6221	0	0	TB	Female	33	0	0.000450464	singlet	0	Monocyte	Monocytes	Basophils	Monocytes	Monocyte:CD16-	Monocytes	Basophils (BA)	Classical monocytes	MONOCYTES
GTGTGCGAGTCCAGGA-1_1	TB1	Classical Monocyte	5422	1904	8.65609	7.6044	4.63092	24.0251	0.0348189	0	TB	Female	33	0	0.00247137	singlet	0	Monocyte	Monocytes	Basophils	Monocytes	Monocyte:CD16-	Monocytes	Basophils (BA)	Classical monocytes	MONOCYTES
GTGTGCGAGTCCGTAT-1_1	TB1	Classical Monocyte	4858	1681	8.5452	7.47873	2.0035	22.8555	0.0389029	0	TB	Female	33	0	0.00652305	singlet	0	Monocyte	Monocytes	Basophils	Monocytes	Monocyte	Monocytes	Basophils (BA)	Classical monocytes	MONOCYTES
GTGTGCGAGTCGTACT-1_1	TB1	Naïve CD8+ T cell	5059	1353	8.58989	7.29506	3.98065	49.4234	0	0	TB	Female	33	2	0.00511559	singlet	6	T_cells	CD8+ T-cells	Basophils	T cells	T_cell:CD4+_Naive	CD4+ T-cells	Basophils (BA)	Naive CD8 T cells	T_CELLS_CD4_NAIVE
GTGTGCGAGTGAACAT-1_1	TB1	Naïve B cell	2263	931	7.77821	6.89061	3.51906	39.2124	0	0	TB	Female	33	3	0.000309825	singlet	3	B_cell	B-cells	Basophils	B cells	B_cell	naive B-cells	Basophils (BA)	Naive B cells	B_CELLS_NAIVE
GTGTGCGAGTGTCCCG-1_1	TB1	Naïve CD4+ T cell	3508	1057	8.21771	7.03174	2.10526	51.552	0	0	TB	Female	33	4	0.0021531	singlet	1	T_cells	CD4+ T-cells	Basophils	CD4+ T cells	T_cell:CD4+_Naive	CD4+ T-cells	Basophils (BA)	Naive CD4 T cells	T_CELLS_FOLLICULAR_HELPER
GTGTGCGCAAAGCAAT-1_1	TB1	Naïve B cell	2721	1019	7.96242	6.99118	3.41463	37.9094	0	0	TB	Female	33	3	0.000968377	singlet	3	B_cell	B-cells	Basophils	B cells	B_cell	naive B-cells	Basophils (BA)	Naive B cells	B_CELLS_NAIVE
GTGTGCGCAATCCAAC-1_1	TB1	Memory CD8+ T cell	2565	1135	7.90912	7.09506	4.22639	27.2694	0	0	TB	Female	33	1	0.000145761	singlet	5	T_cells	NK cells	Basophils	T cells	T_cell:CD8+	CD8+ Tcm	Basophils (BA)	Terminal effector CD4 T cells	NK_CELLS_RESTING
GTGTGCGCAATCTGCA-1_1	TB1	Naïve CD4+ T cell	3513	1129	8.22336	7.09091	2.46914	47.7724	0	0	TB	Female	33	4	0.00765421	singlet	1	T_cells	CD4+ T-cells	Basophils	CD4+ T cells	T_cell:CD8+_effector_memory	CD4+ T-cells	Basophils (BA)	Naive CD4 T cells	T_CELLS_CD4_NAIVE
GTGTGCGGTACCGTTA-1_1	TB1	Classical Monocyte	5787	1970	8.72745	7.64922	2.13973	31.4476	0.0324202	0	TB	Female	33	0	0.000868774	singlet	0	Monocyte	Monocytes	Basophils	Monocytes	Monocyte:leukotriene_D4	Monocytes	Basophils (BA)	Classical monocytes	MONOCYTES
GTGTGCGGTAGGACAC-1_1	TB1	NK cell	2165	1076	7.73979	7.03351	2.26382	21.1145	0	0	TB	Female	33	6	0.000343258	singlet	9	NK_cell	NK cells	Basophils	NK cells	NK_cell	NK cells	Basophils (BA)	Natural killer cells	NK_CELLS_RESTING
GTGTGCGGTCTAGAGG-1_1	TB1	Classical Monocyte	2559	1044	7.8932	6.98286	2.09111	19.6789	0	0	TB	Female	33	0	0.000408996	singlet	0	Monocyte	Monocytes	Basophils	Monocytes	Monocyte:CD16-	Monocytes	Basophils (BA)	Classical monocytes	MONOCYTES
GTGTGCGGTGAAAGAG-1_1	TB1	NK cell	2425	1181	7.84581	7.11964	3.13234	27.1731	0	0	TB	Female	33	5	0.00137125	singlet	4	NK_cell	NK cells	Basophils	NK cells	NK_cell	NK cells	Basophils (BA)	Natural killer cells	NK_CELLS_RESTING
GTGTGCGGTGACTACT-1_1	TB1	Classical Monocyte	5812	1980	8.7294	7.6516	2.5724	28.3126	0	0	TB	Female	33	0	0.00139006	singlet	0	Monocyte	Monocytes	Basophils	Monocytes	Monocyte	Monocytes	Basophils (BA)	Classical monocytes	MONOCYTES
GTGTGCGGTGTAATGA-1_1	TB1	Classical Monocyte	5931	1792	8.7491	7.55224	1.76079	27.9981	0	0	TB	Female	33	0	0.00210572	singlet	0	Monocyte	Monocytes	Basophils	Monocytes	Monocyte:CD16-	Monocytes	Basophils (BA)	Classical monocytes	MONOCYTES
GTGTGCGGTTGCCTCT-1_1	TB1	NK cell	2604	1263	7.93416	7.2086	2.50896	19.1039	0	0	TB	Female	33	6	0.000247542	singlet	9	NK_cell	NK cells	ILC	NK cells	T_cell:CD8+	NK cells	B cells (B1a)	Natural killer cells	NK_CELLS_RESTING
GTGTGCGGTTTAGGAA-1_1	TB1	MAIT cell	2610	1102	7.92841	7.06561	4.65032	34.4629	0	0	TB	Female	33	7	0.000612824	singlet	8	T_cells	CD8+ T-cells	Basophils	T cells	T_cell:gamma-delta	CD8+ Tem	Basophils (BA)	MAIT cells	T_CELLS_GAMMA_DELTA
GTGTGCGTCACGCATA-1_1	TB1	Classical Monocyte	5252	1820	8.62927	7.56579	2.62876	27.9685	0	0	TB	Female	33	0	0.00159616	singlet	0	Monocyte	Monocytes	Basophils	Monocytes	Monocyte:CD16-	Monocytes	Basophils (BA)	Classical monocytes	MONOCYTES
GTGTGCGTCATCTGCC-1_1	TB1	Classical Monocyte	6542	2062	8.84908	7.68891	4.14813	24.1567	0	0	TB	Female	33	0	0.00051896	singlet	0	Monocyte	Monocytes	Basophils	Monocytes	Monocyte:CD16-	Monocytes	Basophils (BA)	Classical monocytes	MONOCYTES
GTGTGCGTCCAGATCA-1_1	TB1	MAIT cell	2506	1124	7.88458	7.07412	4.78343	30.1695	0	0	TB	Female	33	7	0.0145789	singlet	8	T_cells	CD8+ T-cells	ILC	T cells	T_cell:CD8+_Central_memory	CD8+ Tem	B cells (B1a)	MAIT cells	T_CELLS_GAMMA_DELTA
GTGTGCGTCCGCATAA-1_1	TB1	Memory CD8+ T cell	2313	1027	7.79606	6.97448	3.58025	31.1111	0	0	TB	Female	33	1	0.00076522	singlet	8	T_cells	CD8+ T-cells	Basophils	T cells	T_cell:CD8+_naive	CD8+ Tem	Basophils (BA)	Non-Vd2 gd T cells	unknown
GTGTGCGTCCTTGGTC-1_1	TB1	Memory B cell	4277	1417	8.41936	7.31854	1.69865	42.0913	0	0	TB	Female	33	11	0.00120656	singlet	7	B_cell	B-cells	Basophils	B cells	B_cell:Memory	Class-switched memory B-cells	Basophils (BA)	Exhausted B cells	B_CELLS_NAIVE
GTGTGCGTCGCATGGC-1_1	TB1	Naïve B cell	1917	863	7.60639	6.79794	3.43284	35.9204	0	0	TB	Female	33	3	0.000352342	singlet	3	B_cell	B-cells	Basophils	B cells	B_cell:Naive	naive B-cells	Basophils (BA)	Naive B cells	B_CELLS_NAIVE
GTGTGCGTCGTTGCCT-1_1	TB1	Memory CD8+ T cell	2966	1009	8.04141	6.96602	3.25177	37.9266	0	0	TB	Female	33	1	0.000757605	singlet	5	T_cells	NK cells	Basophils	T cells	T_cell:CD8+	CD8+ Tcm	Basophils (BA)	Terminal effector CD8 T cells	NK_CELLS_RESTING
GTGTGCGTCTACGAGT-1_1	TB1	Naïve B cell	2990	1151	8.06149	7.10988	3.18713	36.8571	0	0	TB	Female	33	3	0.00194599	singlet	3	B_cell	B-cells	Basophils	B cells	B_cell	naive B-cells	Basophils (BA)	Naive B cells	B_CELLS_NAIVE
GTGTGCGTCTCCGGTT-1_1	TB1	Classical Monocyte	5596	1839	8.68913	7.5725	3.06552	33.2154	0.0168435	0	TB	Female	33	0	0.00126404	singlet	0	Monocyte	Monocytes	Basophils	Monocytes	Monocyte:CD14+	Monocytes	Basophils (BA)	Classical monocytes	MONOCYTES
GTGTGCGTCTGCAGTA-1_1	TB1	Naïve B cell	2305	978	7.79934	6.94119	4.01969	37.1206	0	0	TB	Female	33	3	0.000398608	singlet	3	B_cell	B-cells	Basophils	B cells	B_cell:Naive	naive B-cells	Basophils (BA)	Naive B cells	B_CELLS_NAIVE
GTGTTAGAGACTGGGT-1_1	TB1	Memory CD8+ T cell	3166	1473	8.13006	7.36074	2.033	18.2086	0	0	TB	Female	33	1	0.00258215	singlet	5	T_cells	CD8+ T-cells	Basophils	T cells	T_cell:CD8+	CD8+ Tem	Basophils (BA)	Non-Vd2 gd T cells	NK_CELLS_RESTING
GTGTTAGAGCTCAACT-1_1	TB1	Classical Monocyte	6249	1978	8.80402	7.65728	2.86787	22.4024	0.03003	0	TB	Female	33	0	0.00316576	singlet	0	Monocyte	Monocytes	Basophils	Monocytes	Monocyte:CD16-	Monocytes	Basophils (BA)	Classical monocytes	MONOCYTES
GTGTTAGAGGGTCTCC-1_1	TB1	Naïve B cell	2398	943	7.8411	6.90375	6.53029	36.31	0	0	TB	Female	33	3	0.000679656	singlet	3	B_cell	B-cells	Basophils	B cells	B_cell:Naive	naive B-cells	Basophils (BA)	Naive B cells	B_CELLS_NAIVE
GTGTTAGAGGTGATTA-1_1	TB1	Classical Monocyte	4478	1661	8.46779	7.4742	3.08953	21.1013	0	0	TB	Female	33	0	0.000763764	singlet	0	Monocyte	Monocytes	Basophils	Monocytes	Monocyte:CD16-	Monocytes	Basophils (BA)	Classical monocytes	MONOCYTES
GTGTTAGAGTACGCGA-1_1	TB1	Classical Monocyte	7624	2436	8.9969	7.84502	2.26569	23.7464	0	0	TB	Female	33	10	0.00425923	singlet	0	Monocyte	Monocytes	Basophils	Monocytes	Monocyte:CD16+	Monocytes	Basophils (BA)	Classical monocytes	MONOCYTES
GTGTTAGAGTCAAGGC-1_1	TB1	Classical Monocyte	1540	702	7.3815	6.57228	2.86604	19.3146	0	0	TB	Female	33	0	0.000166635	singlet	0	Monocyte	Monocytes	Basophils	Monocytes	Monocyte:CD16-	Monocytes	Basophils (BA)	Classical monocytes	MONOCYTES
GTGTTAGAGTCGAGTG-1_1	TB1	Memory CD8+ T cell	3669	1350	8.27359	7.28413	3.06279	37.366	0	0	TB	Female	33	1	0.0109585	singlet	8	T_cells	CD8+ T-cells	Basophils	CD8+ T cells	T_cell:CD8+_effector_memory_RA	CD8+ Tcm	Basophils (BA)	Vd2 gd T cells	NK_CELLS_RESTING
GTGTTAGAGTTATCGC-1_1	TB1	Naïve B cell	3011	1150	8.06684	7.10661	2.88763	38.6692	0	0	TB	Female	33	3	0.000708891	singlet	3	B_cell	B-cells	Basophils	B cells	B_cell:immature	naive B-cells	Basophils (BA)	Naive B cells	B_CELLS_NAIVE
GTGTTAGCAAACGTGG-1_1	TB1	Classical Monocyte	5237	1612	8.61975	7.4378	3.3219	26.3947	0	0	TB	Female	33	0	0.00193036	singlet	0	Monocyte	Monocytes	Basophils	Monocytes	Monocyte	Monocytes	Basophils (BA)	Classical monocytes	MONOCYTES
GTGTTAGCAATAACGA-1_1	TB1	Non-classical Monocyte	5503	1765	8.66768	7.51915	2.77061	27.3963	0	0	TB	Female	33	10	0.00623386	singlet	12	Monocyte	Monocytes	Basophils	Monocytes	Monocyte:CD16+	Monocytes	Basophils (BA)	Intermediate monocytes	MONOCYTES
GTGTTAGCAGGAATCG-1_1	TB1	Naïve CD4+ T cell	3219	945	8.13035	6.91175	2.2975	52.6362	0	0	TB	Female	33	4	0.00718338	singlet	1	T_cells	CD4+ T-cells	Basophils	CD8+ T cells	T_cell:CD4+_Naive	CD4+ T-cells	Basophils (BA)	Th1 cells	T_CELLS_CD4_NAIVE
GTGTTAGCATCCCATC-1_1	TB1	Memory B cell	3327	1297	8.1699	7.22402	3.31257	32.6444	0	0	TB	Female	33	11	0.00346792	singlet	7	B_cell	B-cells	Basophils	B cells	B_cell:Naive	Memory B-cells	Basophils (BA)	Switched memory B cells	B_CELLS_NAIVE
GTGTTAGGTACGAAAT-1_1	TB1	NK cell	2784	1498	7.99261	7.35947	3.27924	17.3428	0	0	TB	Female	33	6	0.00138703	singlet	9	NK_cell	NK cells	Basophils	NK cells	NK_cell	NK cells	Basophils (BA)	Natural killer cells	NK_CELLS_RESTING
GTGTTAGGTAGGCTGA-1_1	TB1	Classical Monocyte	5237	1759	8.62281	7.53316	3.61771	27.4658	0	0	TB	Female	33	0	0.012555	singlet	0	Monocyte	Monocytes	Basophils	Monocytes	Monocyte:CD16-	Monocytes	Basophils (BA)	Classical monocytes	MONOCYTES
GTGTTAGGTCGAATCT-1_1	TB1	Classical Monocyte	5804	1977	8.72745	7.6454	2.18836	25.7092	0	0	TB	Female	33	0	0.00208166	singlet	0	Monocyte	Monocytes	Basophils	Monocytes	Monocyte:CD16-	Monocytes	Basophils (BA)	Classical monocytes	MONOCYTES
GTGTTAGGTCTAGTGT-1_1	TB1	Naïve CD8+ T cell	4361	1335	8.43902	7.26613	3.17975	46.7013	0	0	TB	Female	33	2	0.0171747	singlet	6	T_cells	CD4+ T-cells	Basophils	CD8+ T cells	T_cell:CD4+_Naive	CD4+ T-cells	Basophils (BA)	Naive CD8 T cells	T_CELLS_CD8
GTGTTAGGTCTCTTAT-1_1	TB1	Non-classical Monocyte	5758	2015	8.71424	7.65112	2.18463	24.7208	0	0	TB	Female	33	10	0.000768634	singlet	12	Monocyte	Monocytes	B cells, pro	Monocytes	Monocyte:CD16+	Monocytes	NA	Non classical monocytes	MONOCYTES
GTGTTAGGTGTGAATA-1_1	TB1	Naïve B cell	2208	1016	7.75748	6.96602	2.95124	31.2233	0	0	TB	Female	33	3	0.000212983	singlet	3	B_cell	B-cells	Basophils	B cells	B_cell:Naive	naive B-cells	Basophils (BA)	Naive B cells	B_CELLS_NAIVE
GTGTTAGTCCTACAGA-1_1	TB1	NK cell	2355	1159	7.82485	7.1107	2.67893	18.4326	0	0	TB	Female	33	5	0.000482293	singlet	4	NK_cell	NK cells	Basophils	NK cells	NK_cell	NK cells	Basophils (BA)	Natural killer cells	NK_CELLS_RESTING
GTGTTAGTCCTGCAGG-1_1	TB1	NK cell	2131	1065	7.72135	7.02287	2.7051	22.2173	0	0	TB	Female	33	5	0.00071626	singlet	4	NK_cell	NK cells	Basophils	NK cells	T_cell:CD8+	NK cells	Basophils (BA)	Natural killer cells	NK_CELLS_RESTING
GTTAAGCCAAGCGTAG-1_1	TB1	MAIT cell	3293	1282	8.15823	7.21303	2.32025	39.4729	0	0	TB	Female	33	7	0.00124283	singlet	8	T_cells	CD8+ T-cells	Basophils	T cells	T_cell:CD8+_Central_memory	CD8+ Tem	Basophils (BA)	MAIT cells	T_CELLS_GAMMA_DELTA
GTTAAGCCACATCCAA-1_1	TB1	Classical Monocyte	5573	1897	8.68744	7.6044	1.83904	31.618	0	0	TB	Female	33	0	0.00154694	singlet	0	Monocyte	Monocytes	Basophils	Monocytes	Monocyte:CD16+	Monocytes	Basophils (BA)	Intermediate monocytes	MONOCYTES
GTTAAGCCACATCCGG-1_1	TB1	NK cell	2774	1307	7.99193	7.23706	2.90934	24.594	0	0	TB	Female	33	5	0.00876334	singlet	4	NK_cell	NK cells	Basophils	NK cells	T_cell:CD8+	NK cells	Basophils (BA)	Natural killer cells	NK_CELLS_RESTING
GTTAAGCCACCAGTTA-1_1	TB1	Classical Monocyte	6799	2116	8.88876	7.72312	3.44875	26.3071	0	0	TB	Female	33	0	0.0125948	singlet	0	Monocyte	Monocytes	Basophils	Monocytes	Monocyte:CD14+	Monocytes	Basophils (BA)	Classical monocytes	MONOCYTES
GTTAAGCCAGCTTAAC-1_1	TB1	MAIT cell	3271	1225	8.15018	7.16472	4.76465	36.7023	0	0	TB	Female	33	7	0.0033419	singlet	8	T_cells	CD8+ T-cells	Basophils	T cells	T_cell:CD8+	CD8+ Tem	Basophils (BA)	MAIT cells	T_CELLS_GAMMA_DELTA
GTTAAGCCATCACGTA-1_1	TB1	Classical Monocyte	5185	1972	8.61668	7.64396	2.33611	23.017	0	0	TB	Female	33	0	0.000675709	singlet	0	Monocyte	Monocytes	Basophils	Monocytes	Monocyte:CD14+	Monocytes	Basophils (BA)	Classical monocytes	MONOCYTES
GTTAAGCGTACCATCA-1_1	TB1	Naïve CD8+ T cell	3984	1144	8.35137	7.12448	2.45573	48.5478	0	0	TB	Female	33	2	0.063823	singlet	6	T_cells	CD8+ T-cells	Basophils	CD8+ T cells	T_cell:CD8+_effector_memory	CD8+ Tcm	Basophils (BA)	Central memory CD8 T cells	T_CELLS_CD8
GTTAAGCGTCAGGACA-1_1	TB1	Classical Monocyte	3189	1173	8.11999	7.1107	4.73214	29.7024	0	0	TB	Female	33	0	0.000470199	singlet	0	Monocyte	Monocytes	Eosinophils	Monocytes	Monocyte:CD16-	Monocytes	Eosinophils (EO)	Classical monocytes	MONOCYTES
GTTAAGCGTGATAAGT-1_1	TB1	Memory CD8+ T cell	2381	1019	7.84071	6.99485	4.72255	30.9721	0	0	TB	Female	33	1	0.00139743	singlet	8	T_cells	CD8+ T-cells	Basophils	T cells	T_cell:CD8+	CD8+ Tem	Basophils (BA)	Vd2 gd T cells	T_CELLS_GAMMA_DELTA
GTTAAGCGTTGAGTTC-1_1	TB1	Naïve B cell	2649	1137	7.94803	7.09423	2.43902	33.8282	0	0	TB	Female	33	3	0.000980039	singlet	3	B_cell	B-cells	Basophils	B cells	B_cell	naive B-cells	Basophils (BA)	Naive B cells	B_CELLS_NAIVE
GTTAAGCTCAAGCCTA-1_1	TB1	Memory CD8+ T cell	5151	1931	8.62353	7.64969	2.93165	28.3633	0	0	TB	Female	33	1	0.455377	singlet	5	T_cells	CD8+ T-cells	Basophils	T cells	T_cell:CD8+	CD8+ Tem	Basophils (BA)	Non-Vd2 gd T cells	NK_CELLS_RESTING
GTTAAGCTCTAACTTC-1_1	TB1	Classical Monocyte	6052	1959	8.77338	7.65112	3.43706	31.4135	0	0	TB	Female	33	0	0.00088553	singlet	0	Monocyte	Monocytes	Basophils	Monocytes	Monocyte:CD16-	Monocytes	Basophils (BA)	Classical monocytes	MONOCYTES
GTTACAGAGAGCTATA-1_1	TB1	Classical Monocyte	2150	1014	7.72489	6.95368	6.53999	24.3924	0	0	TB	Female	33	0	0.00165003	singlet	0	Monocyte	Monocytes	Basophils	Monocytes	Monocyte	Monocytes	Basophils (BA)	Classical monocytes	MONOCYTES
GTTACAGAGATACACA-1_1	TB1	Naïve B cell	3068	1135	8.0901	7.1025	2.42257	40.509	0	0	TB	Female	33	3	0.00140209	singlet	3	B_cell	B-cells	Basophils	B cells	B_cell	naive B-cells	Basophils (BA)	Naive B cells	B_CELLS_NAIVE
GTTACAGAGCCAGAAC-1_1	TB1	Memory CD8+ T cell	2894	1171	8.02486	7.10906	5.27005	29.0016	0	0	TB	Female	33	16	0.00167265	singlet	5	T_cells	CD8+ T-cells	Basophils	NK cells	T_cell:CD8+	CD4+ Tem	Basophils (BA)	Terminal effector CD4 T cells	NK_CELLS_RESTING
GTTACAGAGTTATCGC-1_1	TB1	Naïve CD8+ T cell	4141	1230	8.3905	7.19369	3.65577	48.4105	0	0	TB	Female	33	2	0.00403891	singlet	6	T_cells	CD4+ T-cells	Basophils	CD8+ T cells	T_cell:CD4+_Naive	CD8+ T-cells	Basophils (BA)	Naive CD8 T cells	T_CELLS_CD4_NAIVE
GTTACAGCAACTGCTA-1_1	TB1	Classical Monocyte	5788	2042	8.72062	7.67136	2.693	19.7813	0	0	TB	Female	33	0	0.00211318	singlet	0	Monocyte	Monocytes	Eosinophils	Monocytes	Monocyte:CD16-	Monocytes	Eosinophils (EO)	Classical monocytes	MONOCYTES
GTTACAGCACAGGTTT-1_1	TB1	NK cell	2790	1279	7.99261	7.21008	2.90737	24.645	0	0	TB	Female	33	5	0.00027207	singlet	4	NK_cell	NK cells	ILC	NK cells	NK_cell	NK cells	B cells (B1a)	Natural killer cells	NK_CELLS_RESTING
GTTACAGCACGTCAGC-1_1	TB1	Classical Monocyte	5926	1978	8.74926	7.65207	1.34814	28.6439	0.0317209	0	TB	Female	33	0	0.000471071	singlet	0	Monocyte	Monocytes	ILC	Monocytes	Monocyte:CD14+	Monocytes	B cells (B1a)	Classical monocytes	MONOCYTES
GTTACAGCAGATAATG-1_1	TB1	Classical Monocyte	1436	687	7.31055	6.55108	3.8796	23.2107	0	0	TB	Female	33	0	0.000616215	singlet	0	Monocyte	Monocytes	Basophils	Monocytes	Monocyte:CD16-	Monocytes	Basophils (BA)	Classical monocytes	MONOCYTES
GTTACAGCATCCCACT-1_1	TB1	NK cell	2666	1229	7.94803	7.16935	2.01485	23.1177	0	0	TB	Female	33	5	0.000226069	singlet	4	NK_cell	NK cells	Basophils	NK cells	NK_cell	NK cells	Basophils (BA)	Natural killer cells	NK_CELLS_RESTING
GTTACAGCATGCCTTC-1_1	TB1	Classical Monocyte	2246	952	7.76684	6.89366	2.54237	20.2119	0	0	TB	Female	33	0	0.000222628	singlet	0	Monocyte	Monocytes	Basophils	Monocytes	Monocyte:CD16-	Monocytes	Basophils (BA)	Classical monocytes	MONOCYTES
GTTACAGCATGGGAAC-1_1	TB1	Memory CD8+ T cell	2864	1200	8.0183	7.1452	1.84514	30.972	0	0	TB	Female	33	1	0.000506801	singlet	5	T_cells	NK cells	Basophils	T cells	T_cell:CD8+	CD8+ Tem	Basophils (BA)	Terminal effector CD8 T cells	NK_CELLS_RESTING
GTTACAGGTACTCGCG-1_1	TB1	Memory CD4+ T cell	4614	1318	8.49719	7.25841	1.5102	48	0	0	TB	Female	33	4	0.00462045	singlet	2	T_cells	CD4+ T-cells	Basophils	CD4+ T cells	T_cell:CD4+_Naive	CD4+ Tcm	Basophils (BA)	Th2 cells	T_CELLS_CD4_NAIVE
GTTACAGGTAGGGTAC-1_1	TB1	NK cell	1891	1031	7.6004	6.98008	2.6026	19.2192	0	0	TB	Female	33	5	0.00040603	singlet	4	NK_cell	NK cells	Basophils	NK cells	T_cell:CD8+	NK cells	Basophils (BA)	Natural killer cells	NK_CELLS_RESTING
GTTACAGGTATATCCG-1_1	TB1	Classical Monocyte	6849	1948	8.89453	7.64492	3.2643	30.6131	0.0137155	0	TB	Female	33	0	0.00263084	singlet	0	Monocyte	Monocytes	Basophils	Monocytes	Monocyte:CD16-	Monocytes	Basophils (BA)	Classical monocytes	MONOCYTES
GTTACAGGTCAGCTAT-1_1	TB1	Classical Monocyte	9468	2713	9.22916	7.99463	1.92364	25.4981	0.00981451	0	TB	Female	33	0	0.282538	singlet	0	Monocyte	Monocytes	Basophils	Monocytes	Monocyte:CD14+	Monocytes	Basophils (BA)	Classical monocytes	MONOCYTES
GTTACAGGTCCGACGT-1_1	TB1	Naïve B cell	2907	1231	8.04687	7.19068	2.62568	31.316	0	0	TB	Female	33	3	0.00187868	singlet	3	B_cell	B-cells	Basophils	B cells	B_cell	naive B-cells	Basophils (BA)	Naive B cells	B_CELLS_NAIVE
GTTACAGGTCGTCTTC-1_1	TB1	Memory CD8+ T cell	2937	1280	8.04173	7.20192	2.99324	22.7229	0	0	TB	Female	33	1	0.00118356	singlet	5	T_cells	CD8+ T-cells	Basophils	T cells	T_cell:CD8+	CD8+ Tcm	Basophils (BA)	Non-Vd2 gd T cells	NK_CELLS_RESTING
GTTACAGGTTGCCTCT-1_1	TB1	Non-classical Monocyte	4708	1839	8.50815	7.54961	1.91764	23.8393	0	0	TB	Female	33	10	0.000765192	singlet	12	Monocyte	Monocytes	Endothelial cells	Monocytes	Monocyte:CD16+	Monocytes	Endothelial cells (BEC)	Intermediate monocytes	MONOCYTES
GTTACAGTCAAGGCTT-1_1	TB1	Naïve CD4+ T cell	3494	1125	8.21419	7.0859	2.0585	43.7703	0	0	TB	Female	33	4	0.0389214	singlet	1	T_cells	CD4+ T-cells	Basophils	CD4+ T cells	T_cell:CD4+_Naive	CD4+ T-cells	Basophils (BA)	Naive CD4 T cells	T_CELLS_CD4_NAIVE
GTTACAGTCACTCCTG-1_1	TB1	Memory CD8+ T cell	2334	1087	7.80507	7.02909	1.75367	26.5905	0	0	TB	Female	33	1	0.000123029	singlet	5	T_cells	NK cells	Basophils	T cells	T_cell:CD8+	CD8+ Tem	Basophils (BA)	Natural killer cells	NK_CELLS_RESTING
GTTACAGTCAGGTAAA-1_1	TB1	Classical Monocyte	3662	1421	8.26488	7.30921	3.73326	20.6746	0	0	TB	Female	33	0	0.000538233	singlet	0	Monocyte	Monocytes	Basophils	Monocytes	Monocyte:CD16-	Monocytes	Basophils (BA)	Classical monocytes	MONOCYTES
GTTACAGTCATGCAAC-1_1	TB1	Classical Monocyte	5769	1939	8.72242	7.62462	2.70446	25.5621	0	0	TB	Female	33	0	0.000523985	singlet	0	Monocyte	Monocytes	Basophils	Monocytes	Monocyte:CD16-	Monocytes	Basophils (BA)	Classical monocytes	MONOCYTES
GTTACAGTCTGACCTC-1_1	TB1	Naïve CD8+ T cell	3490	1095	8.20985	7.06305	2.72035	44.9402	0	0	TB	Female	33	2	0.00303716	singlet	6	T_cells	CD4+ T-cells	Basophils	CD8+ T cells	T_cell:CD4+_Naive	CD4+ T-cells	Basophils (BA)	Central memory CD8 T cells	T_CELLS_CD4_NAIVE
GTTACAGTCTGCGGCA-1_1	TB1	Naïve CD4+ T cell	3676	1053	8.26642	7.02554	2.75064	49.6401	0	0	TB	Female	33	4	0.00861599	singlet	1	T_cells	CD4+ T-cells	Basophils	CD4+ T cells	T_cell:CD4+_Naive	CD4+ T-cells	Basophils (BA)	Naive CD4 T cells	unknown
GTTCATTAGACCGGAT-1_1	TB1	Classical Monocyte	8450	2668	9.10442	7.93987	3.81365	25.4837	0	0	TB	Female	33	14	0.318599	singlet	0	Monocyte	Monocytes	Basophils	Monocytes	Monocyte:CD16-	Monocytes	Basophils (BA)	Classical monocytes	MONOCYTES
GTTCATTAGACTTTCG-1_1	TB1	Naïve CD4+ T cell	3290	1117	8.14787	7.06902	2.22865	43.4732	0	0	TB	Female	33	4	0.00729697	singlet	1	T_cells	CD4+ T-cells	Basophils	CD4+ T cells	T_cell:CD4+_Naive	CD4+ T-cells	Basophils (BA)	Naive CD4 T cells	T_CELLS_CD4_NAIVE
GTTCATTAGCCCGAAA-1_1	TB1	Naïve CD4+ T cell	3067	943	8.08024	6.90975	1.76525	49.489	0	0	TB	Female	33	4	0.00324228	singlet	1	T_cells	CD4+ T-cells	Eosinophils	CD4+ T cells	T_cell:CD4+_central_memory	CD4+ T-cells	Eosinophils (EO)	Naive CD4 T cells	T_CELLS_CD4_NAIVE
GTTCATTAGCTCTCGG-1_1	TB1	Classical Monocyte	3445	1454	8.19809	7.32383	2.9177	22.4883	0.0275255	0	TB	Female	33	0	0.0062343	singlet	0	Monocyte	Monocytes	Basophils	Monocytes	Monocyte:CD16-	Monocytes	Basophils (BA)	Classical monocytes	MONOCYTES
GTTCATTAGGATGGTC-1_1	TB1	Classical Monocyte	7374	2176	8.97005	7.75491	3.24304	27.9283	0	0	TB	Female	33	0	0.00569682	singlet	0	Monocyte	Monocytes	Endothelial cells	Monocytes	Monocyte:CD16-	Monocytes	NA	Classical monocytes	MONOCYTES
GTTCATTAGTGGGTTG-1_1	TB1	Memory B cell	4123	1628	8.38298	7.44308	2.95127	31.1828	0	0	TB	Female	33	11	0.0513724	singlet	7	B_cell	B-cells	Basophils	B cells	B_cell:Memory	Class-switched memory B-cells	Basophils (BA)	Switched memory B cells	B_CELLS_NAIVE
GTTCATTCAATCCAAC-1_1	TB1	Memory CD8+ T cell	2307	1112	7.80057	7.05962	2.29414	25.6862	0	0	TB	Female	33	1	0.000131282	singlet	5	T_cells	CD8+ T-cells	Basophils	T cells	T_cell:CD8+_effector_memory_RA	CD8+ Tem	Basophils (BA)	Terminal effector CD4 T cells	NK_CELLS_RESTING
GTTCATTCACTACAGT-1_1	TB1	Classical Monocyte	3459	1352	8.2044	7.26052	2.65317	26.2582	0	0	TB	Female	33	0	0.000289483	singlet	0	Monocyte	Monocytes	Basophils	Monocytes	Monocyte	Monocytes	Basophils (BA)	Classical monocytes	MONOCYTES
GTTCATTCACTCAGGC-1_1	TB1	NK cell	2604	1198	7.92841	7.14283	3.24441	24.3331	0	0	TB	Female	33	5	0.000496517	singlet	4	NK_cell	NK cells	Basophils	NK cells	T_cell:CD8+	NK cells	Basophils (BA)	Non-Vd2 gd T cells	NK_CELLS_RESTING
GTTCATTCAGACGTAG-1_1	TB1	Classical Monocyte	1693	818	7.4793	6.72982	2.59887	27.3446	0	0	TB	Female	33	0	0.00031327	singlet	0	Monocyte	Monocytes	Basophils	Monocytes	Monocyte	Monocytes	Basophils (BA)	Classical monocytes	MONOCYTES
GTTCATTCAGGCAGTA-1_1	TB1	MAIT cell	2322	1078	7.81359	7.03878	3.67974	27.4161	0.0404367	0	TB	Female	33	7	0.00189347	singlet	8	T_cells	CD8+ T-cells	Endothelial cells	T cells	T_cell:CD8+_Central_memory	CD8+ Tem	Endothelial cells (BEC)	MAIT cells	T_CELLS_GAMMA_DELTA
GTTCATTCATCGACGC-1_1	TB1	Naïve B cell	2704	1148	7.95928	7.10414	3.07585	31.7022	0	0	TB	Female	33	3	0.00293299	singlet	3	B_cell	B-cells	Basophils	B cells	B_cell:Naive	naive B-cells	Basophils (BA)	Naive B cells	B_CELLS_NAIVE
GTTCATTCATGAAGTA-1_1	TB1	Classical Monocyte	3641	1346	8.25635	7.24779	2.72656	30.0961	0	0	TB	Female	33	0	0.000528373	singlet	0	Monocyte	Monocytes	Basophils	Monocytes	Monocyte:CD16-	Monocytes	Basophils (BA)	Classical monocytes	MONOCYTES
GTTCATTCATGTAAGA-1_1	TB1	Naïve CD8+ T cell	3717	1254	8.28274	7.2086	3.06019	45.5488	0	0	TB	Female	33	2	0.00386469	singlet	6	T_cells	CD4+ T-cells	Basophils	CD8+ T cells	T_cell:CD8+_effector_memory	CD4+ T-cells	Basophils (BA)	Naive CD8 T cells	T_CELLS_CD8
GTTCATTCATGTTCCC-1_1	TB1	Non-classical Monocyte	2057	776	7.67043	6.67708	0	33.8311	0	0	TB	Female	33	0	0.00732468	singlet	12	Monocyte	Monocytes	Basophils	Monocytes	NA	NA	Basophils (BA)	Intermediate monocytes	MONOCYTES
GTTCATTGTACCGAGA-1_1	TB1	Memory B cell	4630	1493	8.50431	7.38523	2.57345	38.541	0	0	TB	Female	33	11	0.0522437	singlet	7	B_cell	B-cells	Basophils	B cells	B_cell	Memory B-cells	Basophils (BA)	Non-switched memory B cells	B_CELLS_NAIVE
GTTCATTGTCTCTCTG-1_1	TB1	Classical Monocyte	3724	1514	8.27741	7.36201	3.50877	22.8833	0	0	TB	Female	33	9	0.0103853	singlet	0	Monocyte	Monocytes	Basophils	Monocytes	Monocyte	Monocytes	Basophils (BA)	Classical monocytes	MONOCYTES
GTTCATTGTCTTCAAG-1_1	TB1	Classical Monocyte	3117	1351	8.10016	7.25276	2.70188	25.7741	0	0	TB	Female	33	0	7.4993e-05	singlet	0	Monocyte	Monocytes	Basophils	Monocytes	Monocyte	Monocytes	Basophils (BA)	Classical monocytes	MONOCYTES
GTTCATTGTGGTGTAG-1_1	TB1	Classical Monocyte	5900	2029	8.73986	7.662	3.5863	24.3836	0	0	TB	Female	33	0	0.00310979	singlet	0	Monocyte	Monocytes	Basophils	Monocytes	Monocyte:CD14+	Monocytes	Basophils (BA)	Classical monocytes	MONOCYTES
GTTCATTGTTAGAACA-1_1	TB1	MAIT cell	3430	1369	8.20713	7.29438	2.23677	34.97	0	0	TB	Female	33	7	0.0216995	singlet	8	T_cells	CD8+ T-cells	Basophils	T cells	T_cell:CD8+_Central_memory	CD8+ Tem	Basophils (BA)	MAIT cells	NK_CELLS_RESTING
GTTCATTGTTCCCTTG-1_1	TB1	Naïve B cell	3687	1404	8.28476	7.32647	3.12973	35.2347	0	0	TB	Female	33	3	0.0028892	singlet	3	B_cell	B-cells	Basophils	B cells	B_cell:immature	naive B-cells	Basophils (BA)	Naive B cells	B_CELLS_NAIVE
GTTCATTGTTCTGAAC-1_1	TB1	Classical Monocyte	3281	1210	8.14352	7.13489	1.94767	31.25	0	0	TB	Female	33	0	0.00134164	singlet	0	Monocyte	Monocytes	Basophils	Monocytes	Monocyte:CD16-	Monocytes	Basophils (BA)	Classical monocytes	MONOCYTES
GTTCATTTCAAAGACA-1_1	TB1	Naïve CD4+ T cell	3361	1000	8.17414	6.97073	1.66338	48.9428	0	0	TB	Female	33	4	0.00415218	singlet	1	T_cells	CD4+ T-cells	Basophils	CD4+ T cells	T_cell:CD4+_Naive	CD4+ T-cells	Basophils (BA)	Naive CD4 T cells	unknown
GTTCATTTCCAGAGGA-1_1	TB1	Naïve CD8+ T cell	3852	1142	8.31263	7.10906	3.06824	48.9445	0	0	TB	Female	33	2	0.00165688	singlet	6	T_cells	CD4+ T-cells	Basophils	CD8+ T cells	T_cell:CD8+_effector_memory	CD4+ T-cells	Basophils (BA)	Naive CD8 T cells	T_CELLS_FOLLICULAR_HELPER
GTTCATTTCGCTAGCG-1_1	TB1	Classical Monocyte	5103	1921	8.59656	7.61036	1.49667	21.1197	0.0184775	0	TB	Female	33	0	0.00128255	singlet	0	Monocyte	Monocytes	Basophils	Monocytes	Monocyte	Monocytes	Basophils (BA)	Classical monocytes	MONOCYTES
GTTCATTTCTCCGGTT-1_1	TB1	NK cell	2482	1175	7.87588	7.12689	1.48176	21.0486	0	0	TB	Female	33	5	0.000808878	singlet	4	T_cells	NK cells	Basophils	NK cells	T_cell:CD8+	NK cells	Basophils (BA)	Natural killer cells	NK_CELLS_RESTING
GTTCGGGAGATGTAAC-1_1	TB1	Naïve B cell	2421	995	7.85049	6.96224	3.89712	39.7506	0.0389712	0	TB	Female	33	3	0.000290532	singlet	3	B_cell	B-cells	Basophils	B cells	B_cell:immature	naive B-cells	Basophils (BA)	Naive B cells	B_CELLS_NAIVE
GTTCGGGAGGCCCTTG-1_1	TB1	Memory B cell	2343	952	7.80995	6.90375	3.69318	39.3669	0	0	TB	Female	33	3	0.000483613	singlet	7	B_cell	B-cells	Basophils	B cells	B_cell	naive B-cells	Basophils (BA)	Naive B cells	B_CELLS_NAIVE
GTTCGGGAGGCTCAGA-1_1	TB1	Classical Monocyte	6290	1950	8.81031	7.64252	3.14831	30.6028	0	0	TB	Female	33	9	0.00082395	singlet	0	Monocyte	Monocytes	Basophils	Monocytes	Monocyte:CD16-	Monocytes	Basophils (BA)	Classical monocytes	MONOCYTES
GTTCGGGAGTACACCT-1_1	TB1	Classical Monocyte	4498	1687	8.46884	7.47986	2.75037	21.9609	0	0	TB	Female	33	0	0.000538063	singlet	0	Monocyte	Monocytes	Basophils	Monocytes	Monocyte	Monocytes	Basophils (BA)	Classical monocytes	MONOCYTES
GTTCGGGCACATGACT-1_1	TB1	Naïve CD8+ T cell	4078	1212	8.37078	7.17242	2.75591	49.7916	0	0	TB	Female	33	2	0.00233329	singlet	6	T_cells	CD4+ T-cells	ILC	CD8+ T cells	T_cell:CD8+_effector_memory	CD8+ T-cells	B cells (B1a)	Naive CD8 T cells	T_CELLS_CD8
GTTCGGGCAGGGTACA-1_1	TB1	Memory CD4+ T cell	4764	1512	8.5366	7.40367	2.31509	43.7708	0	0	TB	Female	33	4	0.00799068	singlet	2	T_cells	CD4+ T-cells	Basophils	CD4+ T cells	T_cell:CD4+_central_memory	CD4+ Tcm	Basophils (BA)	Follicular helper T cells	T_CELLS_CD4_NAIVE
GTTCGGGCAGTCCTTC-1_1	TB1	NK cell	2432	1201	7.85049	7.13489	3.07872	22.8371	0	0	TB	Female	33	6	0.000110062	singlet	9	NK_cell	NK cells	Basophils	NK cells	NK_cell	NK cells	Basophils (BA)	Natural killer cells	NK_CELLS_RESTING
GTTCGGGGTAAACACA-1_1	TB1	Memory CD8+ T cell	3071	1181	8.08487	7.1293	3.66831	34.6178	0.0308261	0	TB	Female	33	1	0.00325359	singlet	8	T_cells	CD8+ T-cells	Basophils	T cells	T_cell:CD8+	CD8+ Tcm	Basophils (BA)	Vd2 gd T cells	T_CELLS_GAMMA_DELTA
GTTCGGGGTAAAGGAG-1_1	TB1	Classical Monocyte	5522	2012	8.68457	7.67183	4.56853	24.3316	0	0	TB	Female	33	0	0.00529122	singlet	0	Monocyte	Monocytes	Basophils	Monocytes	Monocyte:CD16-	Monocytes	Basophils (BA)	Classical monocytes	MONOCYTES
GTTCGGGGTGGCCCTA-1_1	TB1	Naïve B cell	2791	1070	7.99429	7.04141	3.40871	37.9345	0	0	TB	Female	33	3	0.000602283	singlet	3	B_cell	B-cells	Basophils	B cells	B_cell	naive B-cells	Basophils (BA)	Naive B cells	B_CELLS_NAIVE
GTTCGGGGTGTCTGAT-1_1	TB1	Naïve CD4+ T cell	3610	1063	8.2446	7.0282	2.25959	51.2086	0	0	TB	Female	33	4	0.0054673	singlet	1	T_cells	CD4+ T-cells	Basophils	CD4+ T cells	T_cell:CD4+	CD4+ Tcm	Basophils (BA)	Th1 cells	T_CELLS_CD4_NAIVE
GTTCGGGGTTGTTTGG-1_1	TB1	Classical Monocyte	5165	1655	8.60904	7.47079	2.22628	33.9416	0	0	TB	Female	33	0	0.000610604	singlet	0	Monocyte	Monocytes	Basophils	Monocytes	Monocyte:CD14+	Monocytes	Basophils (BA)	Classical monocytes	MONOCYTES
GTTCGGGTCACGAAGG-1_1	TB1	NK cell	2096	1050	7.70796	6.99942	1.88764	23.5506	0	0	TB	Female	33	5	0.000509481	singlet	4	NK_cell	NK cells	Basophils	NK cells	T_cell:CD8+	NK cells	Basophils (BA)	Non-Vd2 gd T cells	NK_CELLS_RESTING
GTTCGGGTCAGCGATT-1_1	TB1	Naïve B cell	2405	928	7.83281	6.87316	3.37168	39.3495	0	0	TB	Female	33	3	0.00250686	singlet	3	B_cell	B-cells	Basophils	B cells	B_cell:immature	naive B-cells	Basophils (BA)	Naive B cells	B_CELLS_NAIVE
GTTCGGGTCGTTTAGG-1_1	TB1	Classical Monocyte	3702	1442	8.27129	7.32119	3.32566	17.319	0	0	TB	Female	33	0	0.000618369	singlet	0	Monocyte	Monocytes	Basophils	Monocytes	Monocyte	Monocytes	Basophils (BA)	Classical monocytes	MONOCYTES
GTTCGGGTCTCTTGAT-1_1	TB1	Memory CD8+ T cell	2600	1096	7.91826	7.05272	2.03933	32.1194	0	0	TB	Female	33	1	0.00018437	singlet	5	NK_cell	CD8+ T-cells	Basophils	T cells	T_cell:CD8+	CD8+ Tcm	Basophils (BA)	Non-Vd2 gd T cells	NK_CELLS_RESTING
GTTCGGGTCTTACCGC-1_1	TB1	Memory CD4+ T cell	4905	1377	8.56064	7.32185	2.06857	46.3513	0	0	TB	Female	33	4	0.0188629	singlet	2	T_cells	CD4+ T-cells	Basophils	CD4+ T cells	T_cell:CD4+_central_memory	CD4+ Tcm	Basophils (BA)	Th2 cells	T_CELLS_REGULATORY_TREGS
GTTCGGGTCTTATCTG-1_1	TB1	Naïve B cell	2673	1036	7.95121	7.0076	3.4179	36.8922	0.0352361	0	TB	Female	33	3	0.0041302	singlet	3	B_cell	B-cells	Basophils	B cells	B_cell:immature	naive B-cells	Basophils (BA)	Naive B cells	B_CELLS_NAIVE
GTTCTCGAGACACGAC-1_1	TB1	Classical Monocyte	3717	1469	8.27665	7.34019	4.14758	19.2366	0	0	TB	Female	33	0	0.000701172	singlet	0	Monocyte	Monocytes	Basophils	Monocytes	Monocyte:CD16-	Monocytes	Basophils (BA)	Classical monocytes	MONOCYTES
GTTCTCGAGATGCCAG-1_1	TB1	Naïve CD8+ T cell	5057	1277	8.59471	7.25912	2.7027	51.8882	0.0370233	0	TB	Female	33	2	0.00251641	singlet	6	T_cells	CD4+ T-cells	Basophils	CD8+ T cells	T_cell:CD8+_effector_memory	CD4+ T-cells	Basophils (BA)	Naive CD8 T cells	T_CELLS_CD4_NAIVE
GTTCTCGAGCTTCGCG-1_1	TB1	T regulatory cell	2229	929	7.7626	6.8742	3.14894	31.0213	0	0	TB	Female	33	4	0.00340618	singlet	10	T_cells	CD4+ T-cells	Basophils	CD8+ T cells	T_cell:CD4+_central_memory	Tregs	Basophils (BA)	Th17 cells	T_CELLS_CD4_NAIVE
GTTCTCGAGGATCGCA-1_1	TB1	Naïve CD4+ T cell	2885	941	8.02322	6.90675	2.4918	47.2787	0	0	TB	Female	33	4	0.00398703	singlet	1	T_cells	CD4+ T-cells	Basophils	CD4+ T cells	T_cell:CD4+_Naive	CD4+ Tcm	Basophils (BA)	Naive CD4 T cells	T_CELLS_CD4_NAIVE
GTTCTCGAGGCTCTTA-1_1	TB1	Naïve B cell	3133	1165	8.11013	7.12689	3.39645	40.4569	0	0	TB	Female	33	3	0.000912619	singlet	3	B_cell	B-cells	Basophils	B cells	B_cell	naive B-cells	Basophils (BA)	Naive B cells	B_CELLS_NAIVE
GTTCTCGAGTAACCCT-1_1	TB1	Naïve CD4+ T cell	3353	1140	8.17892	7.10332	1.96409	43.9113	0.0280584	0	TB	Female	33	4	0.00369234	singlet	1	T_cells	CD4+ T-cells	Basophils	CD4+ T cells	T_cell:CD4+_Naive	CD4+ T-cells	Basophils (BA)	Naive CD4 T cells	T_CELLS_CD4_NAIVE
GTTCTCGAGTCCGTAT-1_1	TB1	Memory CD4+ T cell	4833	1519	8.54908	7.41095	2.1895	44.0225	0.0193761	0	TB	Female	33	4	0.0027817	singlet	2	T_cells	CD4+ T-cells	Basophils	CD4+ T cells	T_cell:CD4+_central_memory	CD4+ T-cells	Basophils (BA)	T regulatory cells	T_CELLS_CD4_NAIVE
GTTCTCGAGTTCGCGC-1_1	TB1	Memory CD8+ T cell	6073	2141	8.76686	7.71646	2.49338	30.9335	0	0	TB	Female	33	13	0.851561	singlet	5	T_cells	CD8+ T-cells	ILC	T cells	T_cell:CD8+	CD8+ Tcm	B cells (B1a)	Non-Vd2 gd T cells	NK_CELLS_RESTING
GTTCTCGAGTTTCCTT-1_1	TB1	Classical Monocyte	4530	1599	8.47845	7.43956	2.66168	26.0137	0	0	TB	Female	33	0	0.0026499	singlet	0	Monocyte	Monocytes	Basophils	Monocytes	Monocyte:CD16-	Monocytes	Basophils (BA)	Classical monocytes	MONOCYTES
GTTCTCGCAATAGCAA-1_1	TB1	MAIT cell	3089	1203	8.09132	7.14441	2.84839	37.5191	0.0306279	0	TB	Female	33	7	0.000723536	singlet	8	T_cells	CD8+ T-cells	Basophils	T cells	T_cell:CD8+	CD8+ Tem	Basophils (BA)	MAIT cells	unknown
GTTCTCGCACTATCTT-1_1	TB1	Naïve B cell	2665	1170	7.95121	7.12206	3.87597	29.704	0.0352361	0	TB	Female	33	3	0.00064301	singlet	3	B_cell	B-cells	Basophils	B cells	B_cell	naive B-cells	Basophils (BA)	Naive B cells	B_CELLS_NAIVE
GTTCTCGCATACTACG-1_1	TB1	Classical Monocyte	7862	2653	9.02846	7.92588	2.02735	21.6051	0	0	TB	Female	33	14	0.619192	singlet	0	Monocyte	Monocytes	Basophils	Dendritic cells	Monocyte:CD14+	Monocytes	Basophils (BA)	Classical monocytes	MONOCYTES
GTTCTCGGTACGACCC-1_1	TB1	Classical Monocyte	6058	2123	8.76873	7.71557	3.03313	26.0694	0	0	TB	Female	33	0	0.00100538	singlet	0	Monocyte	Monocytes	Basophils	Monocytes	Monocyte:CD16-	Monocytes	Basophils (BA)	Classical monocytes	MONOCYTES
GTTCTCGGTCCGAACC-1_1	TB1	NK cell	2739	1439	7.97831	7.32581	5.89849	17.7641	0	0	TB	Female	33	6	0.00623614	singlet	9	NK_cell	NK cells	Basophils	NK cells	NK_cell	NK cells	Basophils (BA)	Natural killer cells	NK_CELLS_RESTING
GTTCTCGGTGAAATCA-1_1	TB1	Naïve B cell	2874	1152	8.0183	7.10003	2.37232	38.1549	0	0	TB	Female	33	3	0.00037658	singlet	3	B_cell	B-cells	Basophils	B cells	B_cell	naive B-cells	Basophils (BA)	Naive B cells	B_CELLS_NAIVE
GTTCTCGGTGATGATA-1_1	TB1	Classical Monocyte	5790	1926	8.73021	7.63143	1.69738	30.3427	0	0	TB	Female	33	0	0.000631544	singlet	0	Monocyte	Monocytes	Basophils	Monocytes	Monocyte:CD16-	Monocytes	Basophils (BA)	Classical monocytes	MONOCYTES
GTTCTCGGTTGTGGCC-1_1	TB1	Classical Monocyte	6781	1913	8.88419	7.63046	2.42517	26.1779	0.0138581	0	TB	Female	33	0	0.00883918	singlet	0	Monocyte	Monocytes	Basophils	Monocytes	Monocyte:CD14+	Monocytes	Basophils (BA)	Classical monocytes	MONOCYTES
GTTCTCGTCAAGATCC-1_1	TB1	Undefined T cell	1325	819	7.23706	6.74759	4.75162	10.6551	0	0	TB	Female	33	2	0.00752748	singlet	13	T_cells	CD4+ T-cells	Basophils	CD4+ T cells	T_cell:CD8+_effector_memory	CD4+ T-cells	Basophils (BA)	Naive CD8 T cells	unknown
GTTCTCGTCCTAAGTG-1_1	TB1	Memory CD8+ T cell	6030	2155	8.76577	7.73631	3.27613	29.844	0	0	TB	Female	33	13	0.518569	singlet	8	T_cells	CD8+ T-cells	Basophils	T cells	T_cell:CD8+	CD8+ Tcm	Basophils (BA)	Non-Vd2 gd T cells	NK_CELLS_RESTING
GTTTCTAAGAACAACT-1_1	TB1	NK cell	2607	1201	7.92769	7.1507	1.76768	28.1025	0	0	TB	Female	33	5	0.00418751	singlet	4	NK_cell	NK cells	Basophils	NK cells	NK_cell	NK cells	Basophils (BA)	Natural killer cells	NK_CELLS_RESTING
GTTTCTAAGGGATCTG-1_1	TB1	Memory B cell	3121	1130	8.09285	7.06476	3.14985	39.8165	0	0	TB	Female	33	11	0.00202873	singlet	7	B_cell	B-cells	Basophils	B cells	B_cell:immature	NA	Basophils (BA)	Non-switched memory B cells	B_CELLS_NAIVE
GTTTCTAAGTAACCCT-1_1	TB1	Naïve CD8+ T cell	2891	1078	8.0265	7.04141	3.10458	39.7712	0	0	TB	Female	33	2	0.0018892	singlet	6	T_cells	CD8+ T-cells	Basophils	CD8+ T cells	T_cell:CD8+_effector_memory	CD8+ T-cells	Basophils (BA)	Naive CD8 T cells	T_CELLS_CD4_NAIVE
GTTTCTAAGTAAGTAC-1_1	TB1	Classical Monocyte	5943	1944	8.75084	7.63143	1.44101	31.829	0	0	TB	Female	33	0	0.0004009	singlet	0	Monocyte	Monocytes	ILC	Monocytes	Monocyte:CD16-	Monocytes	B cells (B1a)	Classical monocytes	MONOCYTES
GTTTCTAAGTGAACGC-1_1	TB1	Memory CD8+ T cell	2561	1122	7.90655	7.07581	5.37951	25.0184	0	0	TB	Female	33	1	0.000269173	singlet	5	T_cells	CD8+ T-cells	Basophils	T cells	T_cell:CD8+	CD8+ Tem	Basophils (BA)	Terminal effector CD8 T cells	NK_CELLS_RESTING
GTTTCTACAAAGTGCG-1_1	TB1	Classical Monocyte	4805	1706	8.53444	7.48885	3.18521	20.1534	0.0196618	0	TB	Female	33	0	0.000454279	singlet	0	Monocyte	Monocytes	Basophils	Monocytes	Monocyte:CD16-	Monocytes	Basophils (BA)	Classical monocytes	MONOCYTES
GTTTCTACAGATGGGT-1_1	TB1	Classical Monocyte	5976	2025	8.757	7.66996	4.12339	22.8517	0	0	TB	Female	33	0	0.00113633	singlet	0	Monocyte	Monocytes	Basophils	Monocytes	Monocyte:CD16-	Monocytes	Basophils (BA)	Classical monocytes	MONOCYTES
GTTTCTACAGTCACTA-1_1	TB1	Memory CD8+ T cell	2466	1141	7.86596	7.08924	1.80353	27.2448	0	0	TB	Female	33	1	8.92048e-05	singlet	5	T_cells	CD8+ T-cells	Basophils	CD8+ T cells	T_cell:CD8+	CD8+ Tem	Basophils (BA)	Terminal effector CD4 T cells	NK_CELLS_RESTING
GTTTCTACATTAGGCT-1_1	TB1	Memory CD8+ T cell	2547	1286	7.90949	7.21891	3.82072	18.1852	0	0	TB	Female	33	1	0.00203593	singlet	5	T_cells	CD8+ T-cells	Basophils	T cells	T_cell:CD8+	CD8+ Tem	Basophils (BA)	Non-Vd2 gd T cells	NK_CELLS_RESTING
GTTTCTACATTGCGGC-1_1	TB1	NK cell	1959	1004	7.62998	6.95655	2.18659	21.8659	0	0	TB	Female	33	5	0.000736749	singlet	4	T_cells	NK cells	Basophils	NK cells	T_cell:CD8+	NK cells	Basophils (BA)	Non-Vd2 gd T cells	NK_CELLS_RESTING
GTTTCTAGTCAAAGAT-1_1	TB1	NK cell	2416	1119	7.84542	7.06647	2.66353	27.7712	0	0	TB	Female	33	5	0.000242837	singlet	4	NK_cell	NK cells	Basophils	T cells	T_cell:CD8+_effector_memory_RA	CD8+ Tem	Basophils (BA)	Non-Vd2 gd T cells	NK_CELLS_RESTING
GTTTCTAGTCGATTGT-1_1	TB1	Naïve B cell	2432	993	7.85166	6.94986	4.28182	36.0062	0	0	TB	Female	33	3	0.000764572	singlet	3	B_cell	B-cells	Basophils	B cells	B_cell:Naive	naive B-cells	Basophils (BA)	Naive B cells	B_CELLS_NAIVE
GTTTCTAGTCGCCATG-1_1	TB1	Classical Monocyte	5085	1676	8.58989	7.48212	2.92039	31.1942	0	0	TB	Female	33	9	0.0117339	singlet	0	Monocyte	Monocytes	B cells, pro	Monocytes	Monocyte:CD16-	Monocytes	DC (DC.8+)	Classical monocytes	MONOCYTES
GTTTCTAGTGATAAAC-1_1	TB1	Classical Monocyte	1744	791	7.50934	6.70073	2.63158	18.0921	0	0	TB	Female	33	0	0.000254877	singlet	0	Monocyte	Monocytes	Basophils	Monocytes	Monocyte:CD16-	Monocytes	Basophils (BA)	Classical monocytes	MONOCYTES
GTTTCTAGTGCAGGTA-1_1	TB1	Classical Monocyte	4122	1614	8.38206	7.4313	2.51889	17.014	0	0	TB	Female	33	0	0.00575043	singlet	0	Monocyte	Monocytes	Basophils	Monocytes	Monocyte:CD16-	Monocytes	Basophils (BA)	Classical monocytes	MONOCYTES
GTTTCTAGTGGGTCAA-1_1	TB1	Classical Monocyte	5591	1969	8.69031	7.64348	2.69179	23.7382	0	0	TB	Female	33	0	0.00104014	singlet	0	Monocyte	Monocytes	Basophils	Monocytes	Monocyte	Monocytes	Basophils (BA)	Classical monocytes	MONOCYTES
GTTTCTAGTGTTAAGA-1_1	TB1	NK cell	1931	1098	7.6212	7.04141	4.60784	16.7647	0	0	TB	Female	33	6	0.00105232	singlet	9	NK_cell	NK cells	Basophils	NK cells	NK_cell	NK cells	Basophils (BA)	Natural killer cells	NK_CELLS_RESTING
GTTTCTAGTTACGACT-1_1	TB1	Classical Monocyte	1441	778	7.31986	6.68336	3.24718	19.0192	0	0	TB	Female	33	0	0.000286537	singlet	0	Monocyte	Monocytes	Basophils	Monocytes	Monocyte:CD16-	Monocytes	Basophils (BA)	Classical monocytes	MONOCYTES
GTTTCTATCAGCTGGC-1_1	TB1	Naïve CD8+ T cell	4529	1240	8.47762	7.21156	2.22685	49.615	0	0	TB	Female	33	2	0.00505038	singlet	6	T_cells	CD8+ T-cells	Basophils	CD8+ T cells	T_cell:CD4+_Naive	CD8+ T-cells	Basophils (BA)	Naive CD8 T cells	T_CELLS_CD8
GTTTCTATCATGCTCC-1_1	TB1	Classical Monocyte	6196	1961	8.79225	7.6382	2.91705	25.2203	0	0	TB	Female	33	0	0.000977064	singlet	0	Monocyte	Monocytes	Basophils	Monocytes	Monocyte:CD14+	Monocytes	Basophils (BA)	Classical monocytes	MONOCYTES
GTTTCTATCGGAAATA-1_1	TB1	Memory CD8+ T cell	2493	1102	7.87207	7.04491	3.01297	28.2609	0	0	TB	Female	33	1	0.000387474	singlet	5	T_cells	CD8+ T-cells	Basophils	CD8+ T cells	T_cell:CD8+_effector_memory_RA	CD8+ Tem	Basophils (BA)	Terminal effector CD8 T cells	NK_CELLS_RESTING
GTTTCTATCTCGATGA-1_1	TB1	Naïve CD8+ T cell	3219	1056	8.13153	7.02287	2.82436	46.2489	0.0294204	0	TB	Female	33	2	0.0121102	singlet	6	T_cells	CD8+ T-cells	ILC	CD8+ T cells	T_cell:CD8+_effector_memory	CD8+ T-cells	B cells (B1a)	Naive CD8 T cells	T_CELLS_CD8
GTTTCTATCTGAGTGT-1_1	TB1	Classical Monocyte	5963	2014	8.75274	7.66341	2.67109	27.3431	0	0	TB	Female	33	0	0.00158442	singlet	0	Monocyte	Monocytes	Basophils	Monocytes	Monocyte:CD14+	Monocytes	Basophils (BA)	Classical monocytes	MONOCYTES
GTTTCTATCTGGTGTA-1_1	TB1	NK cell	2077	1074	7.69485	7.02376	2.27687	17.623	0	0	TB	Female	33	5	0.00801557	singlet	4	NK_cell	NK cells	Basophils	NK cells	T_cell:CD8+	NK cells	Basophils (BA)	Non-Vd2 gd T cells	NK_CELLS_RESTING
TAAACCGAGCAGCCTC-1_1	TB1	Naïve CD8+ T cell	3306	1088	8.15794	7.04925	2.2063	46.1032	0	0	TB	Female	33	2	0.00255346	singlet	6	T_cells	CD4+ T-cells	Basophils	CD8+ T cells	T_cell:CD4+_Naive	CD8+ T-cells	Basophils (BA)	Naive CD8 T cells	T_CELLS_CD4_NAIVE
TAAACCGAGCGTGAGT-1_1	TB1	Naïve CD4+ T cell	3037	914	8.06746	6.86693	2.133	53.1368	0	0	TB	Female	33	4	0.00376197	singlet	1	T_cells	CD4+ T-cells	Basophils	CD4+ T cells	T_cell:CD4+_Naive	CD4+ T-cells	Basophils (BA)	Naive CD4 T cells	T_CELLS_CD4_NAIVE
TAAACCGAGGAATGGA-1_1	TB1	Naïve B cell	2637	1033	7.93164	7.00033	4.24003	37.9087	0.0359324	0	TB	Female	33	3	0.000332077	singlet	3	B_cell	B-cells	Basophils	B cells	B_cell	naive B-cells	Basophils (BA)	Naive B cells	B_CELLS_NAIVE
TAAACCGAGGGTTCCC-1_1	TB1	Naïve B cell	2773	1028	7.979	6.98657	3.83825	39.4791	0	0	TB	Female	33	3	0.00134284	singlet	3	B_cell	B-cells	Basophils	B cells	B_cell:Naive	naive B-cells	Basophils (BA)	Naive B cells	B_CELLS_NAIVE
TAAACCGCACAGCCCA-1_1	TB1	Memory CD8+ T cell	3450	1402	8.21392	7.31522	1.97778	30.7776	0	0	TB	Female	33	1	0.00421583	singlet	8	T_cells	CD8+ T-cells	Basophils	T cells	T_cell:CD8+	CD8+ Tem	Basophils (BA)	Non-Vd2 gd T cells	NK_CELLS_RESTING
TAAACCGCACTGTCGG-1_1	TB1	Naïve CD4+ T cell	3174	988	8.11343	6.94409	1.94727	51.438	0	0	TB	Female	33	4	0.00299547	singlet	1	T_cells	CD4+ T-cells	Basophils	CD4+ T cells	T_cell:CD4+_Naive	CD4+ T-cells	Basophils (BA)	Naive CD4 T cells	unknown
TAAACCGCAGACTCGC-1_1	TB1	Megakaryocyte	2559	1107	7.90397	7.05704	2.10565	23.4946	0	0	TB	Female	33	16	0.000542715	singlet	11	T_cells	CD8+ T-cells	Basophils	T cells	T_cell:CD8+	CD8+ Tem	Basophils (BA)	Terminal effector CD4 T cells	NK_CELLS_RESTING
TAAACCGCAGATGGCA-1_1	TB1	Classical Monocyte	6789	2115	8.88958	7.72754	3.25293	20.7719	0	0	TB	Female	33	0	0.00294029	singlet	0	Monocyte	Monocytes	Basophils	Monocytes	Monocyte:CD16-	Monocytes	Basophils (BA)	Classical monocytes	MONOCYTES
TAAACCGCAGGCGATA-1_1	TB1	Classical Monocyte	3480	1397	8.20958	7.28688	3.40136	24.3537	0	0	TB	Female	33	0	0.00110618	singlet	0	Monocyte	Monocytes	Basophils	Monocytes	Monocyte	Monocytes	Basophils (BA)	Classical monocytes	MONOCYTES
TAAACCGCATTGAGCT-1_1	TB1	Naïve B cell	6191	1833	8.78753	7.5725	2.80873	44.8176	0	0	TB	Female	33	12	0.469146	singlet	3	T_cells	CD4+ T-cells	Endothelial cells	B cells	T_cell:CD8+_effector_memory	CD4+ T-cells	Endothelial cells (BEC)	NA	B_CELLS_NAIVE
TAAACCGCATTGTGCA-1_1	TB1	Naïve CD8+ T cell	4850	1352	8.55353	7.30384	1.63966	45.6404	0	0	TB	Female	33	2	0.00130302	singlet	6	T_cells	CD8+ T-cells	Basophils	CD8+ T cells	T_cell:CD4+_Naive	CD8+ T-cells	Basophils (BA)	Naive CD8 T cells	T_CELLS_CD4_NAIVE
TAAACCGGTAGGAGTC-1_1	TB1	NK cell	1986	1019	7.6454	6.96508	2.48804	24.7847	0	0	TB	Female	33	5	0.000345704	singlet	4	NK_cell	NK cells	Basophils	NK cells	T_cell:CD8+	NK cells	Basophils (BA)	Natural killer cells	NK_CELLS_RESTING
TAAACCGGTCCCGACA-1_1	TB1	Memory CD8+ T cell	2073	1047	7.68248	6.98286	1.47533	22.0378	0	0	TB	Female	33	1	0.000186651	singlet	5	NK_cell	NK cells	Basophils	T cells	T_cell:CD8+_effector_memory_RA	CD8+ Tem	Basophils (BA)	Non-Vd2 gd T cells	NK_CELLS_RESTING
TAAACCGGTGACAAAT-1_1	TB1	Naïve CD8+ T cell	3684	1091	8.26848	7.07412	2.69369	47.4602	0	0	TB	Female	33	2	0.182364	singlet	6	T_cells	CD4+ T-cells	Basophils	CD8+ T cells	T_cell:CD8+_effector_memory	CD4+ T-cells	Basophils (BA)	Naive CD8 T cells	T_CELLS_CD4_NAIVE
TAAACCGGTGAGGCTA-1_1	TB1	Memory CD8+ T cell	2917	1029	8.03073	6.99026	2.1152	43.5731	0	0	TB	Female	33	1	0.0203958	singlet	8	T_cells	CD8+ T-cells	Basophils	T cells	T_cell:CD8+	CD8+ Tcm	Basophils (BA)	Central memory CD8 T cells	T_CELLS_CD8
TAAACCGGTGTCGCTG-1_1	TB1	Naïve CD4+ T cell	3030	1063	8.07403	7.02643	4.83017	42.1003	0	0	TB	Female	33	4	0.0368637	singlet	1	T_cells	CD4+ T-cells	Basophils	CD4+ T cells	T_cell:CD4+	CD4+ T-cells	Basophils (BA)	Naive CD4 T cells	T_CELLS_CD4_NAIVE
TAAACCGGTGTGGTTT-1_1	TB1	Classical Monocyte	3662	1406	8.2592	7.29097	3.4956	27.68	0.0258933	0	TB	Female	33	0	0.000916768	singlet	0	Monocyte	Monocytes	Basophils	Monocytes	Monocyte:CD16-	Monocytes	Basophils (BA)	Classical monocytes	MONOCYTES
TAAACCGGTTTGTTGG-1_1	TB1	Classical Monocyte	4137	1765	8.38069	7.50494	3.14148	24.1917	0	0	TB	Female	33	0	0.000449106	singlet	0	Monocyte	Monocytes	Basophils	Monocytes	Monocyte:CD16+	Monocytes	Basophils (BA)	Classical monocytes	MONOCYTES
TAAACCGTCAGCACAT-1_1	TB1	Classical Monocyte	4072	1455	8.36637	7.33368	2.44243	27.5878	0	0	TB	Female	33	0	0.0138988	singlet	0	Monocyte	Monocytes	Eosinophils	Monocytes	Monocyte	Monocytes	Eosinophils (EO)	Classical monocytes	MONOCYTES
TAAACCGTCAGTTGAC-1_1	TB1	Classical Monocyte	7935	2353	9.03813	7.82485	2.92266	31.3057	0	0	TB	Female	33	10	0.0482067	singlet	0	Monocyte	Monocytes	Basophils	Monocytes	Monocyte	Monocytes	Basophils (BA)	Intermediate monocytes	MONOCYTES
TAAACCGTCCACGCAG-1_1	TB1	Classical Monocyte	3138	1291	8.10168	7.20192	2.42498	22.916	0	0	TB	Female	33	0	0.000370007	singlet	0	Monocyte	Monocytes	Eosinophils	Monocytes	Monocyte:CD16-	Monocytes	Eosinophils (EO)	Classical monocytes	MONOCYTES
TAAACCGTCGGTTCGG-1_1	TB1	Naïve B cell	2061	875	7.68708	6.82979	1.8357	36.3928	0	0	TB	Female	33	3	0.00103965	singlet	3	B_cell	B-cells	Basophils	B cells	B_cell:Naive	naive B-cells	Basophils (BA)	Naive B cells	B_CELLS_NAIVE
TAAACCGTCGTTTATC-1_1	TB1	Naïve B cell	2547	1102	7.89655	7.05359	2.5307	34.1273	0	0	TB	Female	33	3	0.000598021	singlet	3	B_cell	B-cells	Basophils	B cells	B_cell	naive B-cells	Basophils (BA)	Naive B cells	B_CELLS_NAIVE
TAAACCGTCTGGTATG-1_1	TB1	NK cell	2565	1197	7.90618	7.13489	3.35422	21.4891	0	0	TB	Female	33	5	0.00134811	singlet	4	NK_cell	NK cells	Basophils	NK cells	T_cell:CD8+	NK cells	Basophils (BA)	Natural killer cells	NK_CELLS_RESTING
TAAGAGAAGAGAACAG-1_1	TB1	Classical Monocyte	5988	2055	8.76202	7.68983	2.48982	24.8043	0	0	TB	Female	33	0	0.0260612	singlet	0	Monocyte	Monocytes	Basophils	Monocytes	Monocyte:CD14+	Monocytes	Basophils (BA)	Classical monocytes	MONOCYTES
TAAGAGAAGAGGTACC-1_1	TB1	MAIT cell	3047	1067	8.079	7.04229	1.9845	44.155	0	0	TB	Female	33	1	0.0210259	singlet	8	T_cells	CD8+ T-cells	Basophils	T cells	T_cell:CD8+_effector_memory	CD8+ Tcm	Basophils (BA)	MAIT cells	T_CELLS_GAMMA_DELTA
TAAGAGAAGCCGGTAA-1_1	TB1	Memory CD8+ T cell	2633	1043	7.9338	7.01751	4.05163	36.7157	0	0	TB	Female	33	4	0.00124237	singlet	8	T_cells	CD4+ T-cells	Basophils	T cells	T_cell:CD4+	CD4+ Tcm	Basophils (BA)	Th1/Th17 cells	T_CELLS_GAMMA_DELTA
TAAGAGAAGGAATTAC-1_1	TB1	Naïve CD4+ T cell	1933	806	7.61776	6.74052	3.09887	41.0231	0.0491884	0	TB	Female	33	4	0.00316621	singlet	1	T_cells	CD4+ T-cells	Basophils	CD4+ T cells	T_cell:CD8+_effector_memory	CD4+ T-cells	Basophils (BA)	Naive CD4 T cells	T_CELLS_CD4_NAIVE
TAAGAGAAGTACGCGA-1_1	TB1	Memory CD4+ T cell	4003	1187	8.35208	7.14441	1.7697	48.891	0	0	TB	Female	33	4	0.00251198	singlet	2	T_cells	CD4+ T-cells	Basophils	CD4+ T cells	T_cell:CD4+_central_memory	CD4+ Tcm	Basophils (BA)	Th17 cells	T_CELLS_CD4_NAIVE
TAAGAGAAGTCCGTAT-1_1	TB1	Classical Monocyte	4976	1652	8.57263	7.46164	2.87661	26.4194	0.0189251	0	TB	Female	33	0	0.00353616	singlet	0	Monocyte	Monocytes	Basophils	Monocytes	Monocyte:CD16-	Monocytes	Basophils (BA)	Classical monocytes	MONOCYTES
TAAGAGACACAGCGTC-1_1	TB1	NK cell	2453	1146	7.86442	7.09589	3.61261	22.598	0	0	TB	Female	33	5	0.000742769	singlet	4	NK_cell	NK cells	Basophils	NK cells	NK_cell	NK cells	Basophils (BA)	Natural killer cells	NK_CELLS_RESTING
TAAGAGACACAGGAGT-1_1	TB1	Classical Monocyte	4827	1741	8.54578	7.5251	2.27449	29.4712	0	0	TB	Female	33	0	0.000865799	singlet	0	Monocyte	Monocytes	Basophils	Monocytes	Monocyte	Monocytes	Basophils (BA)	Classical monocytes	MONOCYTES
TAAGAGACATCATCCC-1_1	TB1	NK cell	2257	1163	7.78655	7.11151	3.03282	18.5293	0	0	TB	Female	33	5	0.000226089	singlet	4	NK_cell	NK cells	Basophils	NK cells	T_cell:CD8+	NK cells	Basophils (BA)	Non-Vd2 gd T cells	NK_CELLS_RESTING
TAAGAGACATCCTTGC-1_1	TB1	Naïve B cell	2427	1032	7.85399	6.99942	3.76699	32.8155	0	0	TB	Female	33	3	0.000345671	singlet	3	B_cell	B-cells	Basophils	B cells	B_cell:immature	naive B-cells	Basophils (BA)	Naive B cells	B_CELLS_NAIVE
TAAGAGACATCGGGTC-1_1	TB1	Naïve CD8+ T cell	4906	1435	8.56694	7.37337	2.22687	48.9912	0.0190331	0	TB	Female	33	2	0.00304023	singlet	6	T_cells	CD8+ T-cells	B cells, pro	CD8+ T cells	T_cell:CD4+_Naive	CD8+ T-cells	NA	Naive CD8 T cells	T_CELLS_CD4_NAIVE
TAAGAGACATCTGGTA-1_1	TB1	Classical Monocyte	5337	1879	8.64347	7.59639	1.65726	31.9111	0	0	TB	Female	33	0	0.00130176	singlet	0	Monocyte	Monocytes	Basophils	Monocytes	Monocyte:CD16-	Monocytes	Basophils (BA)	Classical monocytes	MONOCYTES
TAAGAGAGTACCATCA-1_1	TB1	Naïve CD4+ T cell	2778	1062	7.98242	7.02376	1.36612	39.6858	0	0	TB	Female	33	4	0.000487262	singlet	1	T_cells	CD4+ T-cells	ILC	CD4+ T cells	T_cell:CD4+_central_memory	CD4+ T-cells	B cells (B1a)	Naive CD4 T cells	T_CELLS_CD4_NAIVE
TAAGAGAGTATCGCAT-1_1	TB1	Classical Monocyte	6591	2142	8.85409	7.72798	2.19937	24.2217	0	0	TB	Female	33	0	0.0278132	singlet	0	Monocyte	Monocytes	Basophils	Monocytes	Monocyte:CD14+	Monocytes	Basophils (BA)	Classical monocytes	MONOCYTES
TAAGAGAGTCACAAGG-1_1	TB1	NK cell	1710	927	7.49332	6.86485	2.61838	19.4429	0	0	TB	Female	33	5	0.000704745	singlet	4	NK_cell	NK cells	Basophils	NK cells	NA	NK cells	Basophils (BA)	Natural killer cells	NK_CELLS_RESTING
TAAGAGAGTCCGTCAG-1_1	TB1	Memory CD8+ T cell	2614	1095	7.9219	7.04752	3.55588	34.4702	0	0	TB	Female	33	1	0.00071328	singlet	8	T_cells	CD8+ T-cells	Basophils	T cells	T_cell:CD8+	CD8+ Tcm	Basophils (BA)	Non-Vd2 gd T cells	T_CELLS_GAMMA_DELTA
TAAGAGAGTGAAATCA-1_1	TB1	NK cell	2456	1214	7.86787	7.15227	2.60437	19.8391	0	0	TB	Female	33	5	0.000427493	singlet	9	NK_cell	NK cells	Basophils	NK cells	T_cell:CD8+	NK cells	Basophils (BA)	Natural killer cells	NK_CELLS_RESTING
TAAGAGAGTGTCTGAT-1_1	TB1	Classical Monocyte	5095	1749	8.59545	7.51915	3.18165	31.6315	0	0	TB	Female	33	0	0.000472346	singlet	0	Monocyte	Monocytes	Basophils	Monocytes	Monocyte:CD16-	Monocytes	Basophils (BA)	Classical monocytes	MONOCYTES
TAAGAGATCACTCTTA-1_1	TB1	NK cell	2140	1047	7.72135	7.00216	3.90244	23.1486	0	0	TB	Female	33	5	0.00238275	singlet	4	NK_cell	NK cells	Basophils	NK cells	NK_cell	NK cells	Basophils (BA)	Natural killer cells	NK_CELLS_RESTING
TAAGAGATCAGGCAAG-1_1	TB1	Naïve CD4+ T cell	2621	816	7.91352	6.74524	1.75631	53.8602	0	0	TB	Female	33	4	0.00131045	singlet	1	T_cells	CD4+ T-cells	Basophils	CD4+ T cells	T_cell:CD8+_effector_memory	NA	Basophils (BA)	Naive CD4 T cells	T_CELLS_CD4_NAIVE
TAAGAGATCCTGCAGG-1_1	TB1	Undefined T cell	1063	644	6.99942	6.49527	4.56621	9.58904	0	0	TB	Female	33	1	0.0176957	singlet	13	T_cells	NK cells	Basophils	T cells	T_cell:CD8+	CD8+ Tem	Basophils (BA)	Natural killer cells	NK_CELLS_RESTING
TAAGAGATCCTTTCTC-1_1	TB1	NK cell	2171	1022	7.73892	6.97728	2.22222	24.2266	0	0	TB	Female	33	5	8.06441e-05	singlet	4	NK_cell	NK cells	Basophils	NK cells	T_cell:CD8+	NK cells	Basophils (BA)	Natural killer cells	NK_CELLS_RESTING
TAAGAGATCTTAACCT-1_1	TB1	Memory B cell	2346	980	7.80466	6.91771	4.89596	35.2509	0	0	TB	Female	33	11	0.000551893	singlet	7	B_cell	B-cells	Basophils	B cells	B_cell	NA	Basophils (BA)	Exhausted B cells	B_CELLS_NAIVE
TAAGCGTAGAAAGTGG-1_1	TB1	Classical Monocyte	4326	1541	8.42376	7.38399	2.52581	31.8691	0.0219635	0	TB	Female	33	0	0.000191812	singlet	0	Monocyte	Monocytes	Basophils	Monocytes	Monocyte:CD14+	Monocytes	Basophils (BA)	Classical monocytes	MONOCYTES
TAAGCGTAGACGCAAC-1_1	TB1	Classical Monocyte	3288	1328	8.15335	7.23273	4.05872	24.3523	0	0	TB	Female	33	0	0.0196997	singlet	0	Monocyte	Monocytes	Basophils	Monocytes	Monocyte	Monocytes	Basophils (BA)	Classical monocytes	MONOCYTES
TAAGCGTAGTACGTAA-1_1	TB1	Non-classical Monocyte	6646	2136	8.85367	7.71021	2.1003	25.9894	0	0	TB	Female	33	10	0.000291082	singlet	12	Monocyte	Monocytes	Basophils	Monocytes	Monocyte:CD16+	Monocytes	Basophils (BA)	Non classical monocytes	MONOCYTES
TAAGCGTAGTAGGCCA-1_1	TB1	Naïve CD8+ T cell	3530	1077	8.22336	7.04752	2.63017	49.5706	0	0	TB	Female	33	2	0.00100878	singlet	6	T_cells	CD4+ T-cells	Basophils	CD8+ T cells	T_cell:CD4+_Naive	CD8+ T-cells	Basophils (BA)	Naive CD8 T cells	T_CELLS_CD8
TAAGCGTAGTATGACA-1_1	TB1	T regulatory cell	2349	1082	7.81521	7.02909	3.31046	25.6762	0	0	TB	Female	33	4	0.00196687	singlet	10	T_cells	CD4+ T-cells	Basophils	CD4+ T cells	T_cell:CD4+_central_memory	Tregs	Basophils (BA)	T regulatory cells	T_CELLS_CD4_MEMORY_ACTIVATED
TAAGCGTCATCTGGTA-1_1	TB1	Classical Monocyte	5814	1932	8.7281	7.62511	2.12214	28.8191	0	0	TB	Female	33	0	0.00225141	singlet	0	Monocyte	Monocytes	Basophils	Monocytes	Monocyte:CD14+	Monocytes	Basophils (BA)	Classical monocytes	MONOCYTES
TAAGCGTCATTGAGCT-1_1	TB1	Classical Monocyte	8924	2416	9.16764	7.8774	4.1958	25.0496	0.0208746	0	TB	Female	33	0	0.254649	singlet	0	Monocyte	Monocytes	Basophils	Monocytes	Monocyte:CD14+	Monocytes	Basophils (BA)	Classical monocytes	MONOCYTES
TAAGCGTGTAGCACGA-1_1	TB1	Memory CD8+ T cell	3495	1168	8.21825	7.1309	2.48179	45.8052	0	0	TB	Female	33	1	0.074161	singlet	8	T_cells	CD8+ T-cells	Basophils	T cells	T_cell:CD8+_naive	CD8+ Tem	Basophils (BA)	Central memory CD8 T cells	T_CELLS_FOLLICULAR_HELPER
TAAGCGTGTAGCGCTC-1_1	TB1	Memory CD8+ T cell	2287	970	7.79111	6.93049	3.39123	30.4797	0	0	TB	Female	33	1	0.00133447	singlet	5	T_cells	CD8+ T-cells	Basophils	T cells	T_cell:CD8+_effector_memory_RA	CD8+ Tem	Basophils (BA)	Terminal effector CD4 T cells	NK_CELLS_RESTING
TAAGCGTGTCGACTGC-1_1	TB1	Classical Monocyte	6143	1986	8.78063	7.6454	3.87335	22.0258	0	0	TB	Female	33	0	0.000421129	singlet	0	Monocyte	Monocytes	Basophils	Monocytes	Monocyte:CD14+	Monocytes	Basophils (BA)	Classical monocytes	MONOCYTES
TAAGCGTGTGGAAAGA-1_1	TB1	Naïve CD8+ T cell	3026	804	8.06401	6.75227	4.18634	56.0592	0	0	TB	Female	33	2	0.0157218	singlet	6	T_cells	CD4+ T-cells	Basophils	CD8+ T cells	T_cell:CD4+_Naive	CD4+ T-cells	Basophils (BA)	Naive CD8 T cells	T_CELLS_REGULATORY_TREGS
TAAGCGTGTGTGGTTT-1_1	TB1	Classical Monocyte	1101	612	7.04752	6.44413	2.26284	28.4595	0	0	TB	Female	33	0	0.000494921	singlet	0	Monocyte	Monocytes	Basophils	Monocytes	NA	NA	Basophils (BA)	Myeloid dendritic cells	unknown
TAAGTGCAGGATGTAT-1_1	TB1	Classical Monocyte	5593	1928	8.6935	7.63143	2.90122	23.3104	0	0	TB	Female	33	0	0.00304604	singlet	0	Monocyte	Monocytes	ILC	Monocytes	Monocyte:CD16-	Monocytes	B cells (B1a)	Classical monocytes	MONOCYTES
TAAGTGCAGGCAAAGA-1_1	TB1	NK cell	2339	1152	7.8144	7.09423	2.50505	25.0505	0.040404	0	TB	Female	33	5	0.00120709	singlet	4	NK_cell	NK cells	Basophils	NK cells	NK_cell	NK cells	Basophils (BA)	Natural killer cells	NK_CELLS_RESTING
TAAGTGCAGGGTGTGT-1_1	TB1	Classical Monocyte	3610	1227	8.24197	7.15383	2.79241	26.2381	0	0	TB	Female	33	0	0.00235361	singlet	0	Monocyte	Monocytes	Basophils	Monocytes	Monocyte:CD16-	Monocytes	Basophils (BA)	Classical monocytes	MONOCYTES
TAAGTGCAGTTACGGG-1_1	TB1	Classical Monocyte	4230	1512	8.4029	7.35692	2.71361	33.2586	0.0224266	0	TB	Female	33	14	0.487128	singlet	0	Monocyte	Monocytes	Basophils	Monocytes	Monocyte	Monocytes	Basophils (BA)	Classical monocytes	MONOCYTES
TAAGTGCCACATGTGT-1_1	TB1	Memory B cell	2890	1121	8.03819	7.10661	3.74677	31.9444	0.0322997	0	TB	Female	33	3	0.00950513	singlet	7	B_cell	B-cells	Basophils	B cells	B_cell:Naive	naive B-cells	Basophils (BA)	Naive B cells	B_CELLS_NAIVE
TAAGTGCCAGATGAGC-1_1	TB1	T regulatory cell	1826	846	7.5606	6.78106	2.13542	28.4896	0	0	TB	Female	33	4	0.00798452	singlet	10	T_cells	CD4+ T-cells	Basophils	CD4+ T cells	T_cell:CD4+_central_memory	Tregs	Basophils (BA)	T regulatory cells	T_CELLS_CD4_MEMORY_ACTIVATED
TAAGTGCCAGTAACGG-1_1	TB1	Naïve CD8+ T cell	4210	1169	8.40178	7.14362	3.3004	53.2106	0	0	TB	Female	33	2	0.00125513	singlet	6	T_cells	CD4+ T-cells	Basophils	CD8+ T cells	T_cell:CD4+_Naive	CD4+ T-cells	Basophils (BA)	Naive CD8 T cells	T_CELLS_CD8
TAAGTGCCAGTCCTTC-1_1	TB1	NK cell	2575	1248	7.90875	7.17625	2.05882	25.625	0	0	TB	Female	33	6	0.000285671	singlet	9	NK_cell	NK cells	Basophils	NK cells	NK_cell	NK cells	Basophils (BA)	Natural killer cells	NK_CELLS_RESTING
TAAGTGCGTAAGAGAG-1_1	TB1	NK cell	2226	1147	7.76853	7.0934	2.91878	24.5347	0	0	TB	Female	33	6	0.0175141	singlet	4	NK_cell	NK cells	Basophils	NK cells	NK_cell	NK cells	Basophils (BA)	Natural killer cells	NK_CELLS_RESTING
TAAGTGCGTACCGAGA-1_1	TB1	Naïve CD4+ T cell	4375	1214	8.44031	7.17549	3.24044	51.0693	0	0	TB	Female	33	2	0.00200583	singlet	1	T_cells	CD4+ T-cells	Basophils	CD8+ T cells	T_cell:CD4+_Naive	CD4+ T-cells	Basophils (BA)	Naive CD8 T cells	T_CELLS_FOLLICULAR_HELPER
TAAGTGCGTCGAACAG-1_1	TB1	Naïve B cell	2349	916	7.81076	6.86171	3.48743	38.0373	0	0	TB	Female	33	3	0.000637136	singlet	3	B_cell	B-cells	Basophils	B cells	B_cell:Naive	naive B-cells	Basophils (BA)	Naive B cells	B_CELLS_NAIVE
TAAGTGCGTGGCAAAC-1_1	TB1	NK cell	1404	804	7.29709	6.71659	4.13559	20.4746	0	0	TB	Female	33	6	0.000659717	singlet	4	NK_cell	NK cells	Basophils	NK cells	NK_cell	NK cells	Basophils (BA)	Natural killer cells	NK_CELLS_RESTING
TAAGTGCGTGGCTCCA-1_1	TB1	Memory CD8+ T cell	2685	1012	7.94909	6.97354	4.62571	39.4068	0	0	TB	Female	33	1	0.00749	singlet	8	T_cells	CD8+ T-cells	Basophils	T cells	T_cell:CD4+	CD8+ Tcm	Basophils (BA)	Vd2 gd T cells	T_CELLS_GAMMA_DELTA
TAAGTGCTCAAACGGG-1_1	TB1	NK cell	2176	1089	7.73193	7.02731	2.32558	21.4568	0	0	TB	Female	33	5	0.000503991	singlet	4	NK_cell	NK cells	Basophils	NK cells	T_cell:CD8+	NK cells	Basophils (BA)	Natural killer cells	NK_CELLS_RESTING
TAAGTGCTCAACGCTA-1_1	TB1	Naïve CD4+ T cell	3241	915	8.13388	6.87523	2.172	52.8911	0	0	TB	Female	33	4	0.0173088	singlet	1	T_cells	CD4+ T-cells	Basophils	CD4+ T cells	T_cell:CD4+_Naive	CD4+ T-cells	Basophils (BA)	Naive CD4 T cells	T_CELLS_CD4_NAIVE
TAAGTGCTCAAGATCC-1_1	TB1	Memory CD8+ T cell	2258	925	7.77402	6.87109	3.53387	32.7303	0	0	TB	Female	33	1	0.00366022	singlet	5	T_cells	NK cells	Basophils	T cells	T_cell:CD8+	CD8+ Tem	Basophils (BA)	Terminal effector CD4 T cells	NK_CELLS_RESTING
TAAGTGCTCACCTTAT-1_1	TB1	Naïve B cell	2979	1185	8.05833	7.13966	2.02596	34.6945	0	0	TB	Female	33	3	0.0015069	singlet	3	B_cell	B-cells	Basophils	B cells	B_cell:Naive	naive B-cells	Basophils (BA)	Naive B cells	B_CELLS_NAIVE
TAAGTGCTCAGCATGT-1_1	TB1	Classical Monocyte	6460	1965	8.83594	7.64874	1.97789	32.7807	0	0	TB	Female	33	0	0.00289033	singlet	0	Monocyte	Monocytes	ILC	Monocytes	Monocyte	Monocytes	B cells (B1a)	Classical monocytes	MONOCYTES
TAAGTGCTCGCGTTTC-1_1	TB1	Memory CD8+ T cell	2291	1014	7.79359	6.97073	2.14521	28.3828	0	0	TB	Female	33	1	0.000244626	singlet	5	T_cells	CD8+ T-cells	Basophils	T cells	T_cell:CD8+_Central_memory	CD8+ Tcm	Basophils (BA)	Terminal effector CD8 T cells	NK_CELLS_RESTING
TAAGTGCTCTATCCTA-1_1	TB1	Memory B cell	4233	1470	8.40983	7.35756	3.87528	37.1269	0	0	TB	Female	33	11	0.000903262	singlet	7	B_cell	B-cells	Basophils	B cells	B_cell:Naive	Memory B-cells	Basophils (BA)	Non-switched memory B cells	B_CELLS_NAIVE
TACACGAAGAATTGTG-1_1	TB1	Classical Monocyte	3954	1418	8.34117	7.31122	2.43321	26.6937	0	0	TB	Female	33	0	0.00115397	singlet	0	Monocyte	Monocytes	Basophils	Monocytes	Monocyte:CD14+	Monocytes	Basophils (BA)	Classical monocytes	MONOCYTES
TACACGAAGGAATTAC-1_1	TB1	Naïve CD8+ T cell	4758	1508	8.53915	7.41518	3.83562	43.5421	0.0195695	0	TB	Female	33	2	0.0833637	singlet	6	T_cells	CD4+ T-cells	Basophils	CD8+ T cells	T_cell:CD4+_Naive	CD4+ T-cells	Basophils (BA)	Naive CD8 T cells	T_CELLS_FOLLICULAR_HELPER
TACACGAAGTCCGGTC-1_1	TB1	Memory B cell	6252	1673	8.80657	7.51316	4.37322	45.0352	0	0	TB	Female	33	11	0.00434908	singlet	7	B_cell	B-cells	Basophils	B cells	B_cell:Naive	Memory B-cells	Basophils (BA)	Non-switched memory B cells	B_CELLS_NAIVE
TACACGACAAAGCGGT-1_1	TB1	Classical Monocyte	6429	2126	8.82629	7.71334	4.74302	26.3877	0	0	TB	Female	33	9	0.00511326	singlet	0	Monocyte	Monocytes	Basophils	Monocytes	Monocyte	Monocytes	Basophils (BA)	Classical monocytes	MONOCYTES
TACACGACAAGAGGCT-1_1	TB1	Classical Monocyte	6851	2199	8.89357	7.75791	2.60846	25.151	0	0	TB	Female	33	0	0.00657289	singlet	0	Monocyte	Monocytes	Basophils	Monocytes	Monocyte:CD16-	Monocytes	Basophils (BA)	Classical monocytes	MONOCYTES
TACACGACAGCTCCGA-1_1	TB1	Classical Monocyte	5389	1820	8.65277	7.56424	2.51528	28.0349	0	0	TB	Female	33	0	0.00055807	singlet	0	Monocyte	Monocytes	Basophils	Monocytes	Monocyte:CD14+	Monocytes	Basophils (BA)	Classical monocytes	MONOCYTES
TACACGACATGAACCT-1_1	TB1	Memory B cell	7246	2016	8.95222	7.68662	2.80943	40.7949	0	0	TB	Female	33	11	0.0232352	singlet	7	B_cell	B-cells	Basophils	B cells	B_cell	Memory B-cells	Basophils (BA)	Non-switched memory B cells	B_CELLS_NAIVE
TACACGACATGCATGT-1_1	TB1	NK cell	2719	1338	7.96172	7.2428	2.09205	13.8424	0.0348675	0	TB	Female	33	5	0.00287816	singlet	4	NK_cell	NK cells	Basophils	NK cells	NK_cell	NK cells	Basophils (BA)	Natural killer cells	NK_CELLS_RESTING
TACACGAGTAGCCTAT-1_1	TB1	Classical Monocyte	4925	1695	8.55949	7.48773	2.37776	32.5024	0	0	TB	Female	33	0	0.000424092	singlet	0	Monocyte	Monocytes	Basophils	Monocytes	Monocyte:CD14+	Monocytes	Basophils (BA)	Classical monocytes	MONOCYTES
TACACGAGTCTTGATG-1_1	TB1	Memory CD4+ T cell	3329	1332	8.17019	7.25771	2.83046	33.5126	0	0	TB	Female	33	4	0.00575882	singlet	2	T_cells	CD4+ T-cells	Basophils	CD4+ T cells	T_cell:CD4+_effector_memory	CD4+ Tcm	Basophils (BA)	T regulatory cells	T_CELLS_CD4_NAIVE
TACACGAGTGGTGTAG-1_1	TB1	Naïve CD8+ T cell	2970	1156	8.04879	7.09838	4.69799	38.4468	0	0	TB	Female	33	2	0.000882309	singlet	6	T_cells	CD4+ T-cells	Basophils	CD8+ T cells	T_cell:CD8+_effector_memory	CD8+ T-cells	Basophils (BA)	Naive CD8 T cells	T_CELLS_CD8
TACACGAGTGTGGTTT-1_1	TB1	Classical Monocyte	5691	1950	8.71276	7.63868	3.27356	28.8205	0.0329001	0	TB	Female	33	0	0.000799893	singlet	0	Monocyte	Monocytes	Eosinophils	Monocytes	Monocyte:CD16-	Monocytes	Eosinophils (EO)	Classical monocytes	MONOCYTES
TACACGAGTTAGTGGG-1_1	TB1	Classical Monocyte	1820	869	7.55433	6.79906	5.39832	19.2872	0	0	TB	Female	33	0	0.000819296	singlet	0	Monocyte	Monocytes	Basophils	Monocytes	Monocyte:CD16+	Monocytes	Basophils (BA)	Classical monocytes	MONOCYTES
TACACGAGTTCGAATC-1_1	TB1	MAIT cell	3852	1387	8.31801	7.2937	3.05176	37.4512	0	0	TB	Female	33	7	0.0100615	singlet	8	T_cells	CD8+ T-cells	Basophils	T cells	T_cell:CD8+	CD8+ Tem	Basophils (BA)	MAIT cells	T_CELLS_GAMMA_DELTA
TACACGATCAACACTG-1_1	TB1	Naïve CD8+ T cell	5363	1461	8.65434	7.38585	2.51134	48.4479	0	0	TB	Female	33	2	0.00292165	singlet	6	T_cells	CD8+ T-cells	Basophils	CD8+ T cells	T_cell:CD4+_Naive	CD4+ T-cells	Basophils (BA)	Naive CD8 T cells	T_CELLS_CD8
TACACGATCACTTCAT-1_1	TB1	Classical Monocyte	7242	2353	8.95687	7.83558	2.17784	25.232	0	0	TB	Female	33	0	0.000974418	singlet	0	Monocyte	Monocytes	Basophils	Monocytes	Monocyte	Monocytes	Basophils (BA)	Classical monocytes	MONOCYTES
TACACGATCATCATTC-1_1	TB1	Classical Monocyte	4231	1668	8.4105	7.46965	2.9379	19.3189	0.0222568	0	TB	Female	33	0	0.000413946	singlet	0	Monocyte	Monocytes	Eosinophils	Monocytes	Monocyte:CD16-	Monocytes	Eosinophils (EO)	Classical monocytes	MONOCYTES
TACACGATCCTTAATC-1_1	TB1	Classical Monocyte	3290	1436	8.15306	7.31055	3.36885	21.8831	0	0	TB	Female	33	9	0.00178573	singlet	0	Monocyte	Monocytes	Basophils	Monocytes	Monocyte:CD16-	Monocytes	Basophils (BA)	Classical monocytes	MONOCYTES
TACACGATCGCCGTGA-1_1	TB1	MAIT cell	2952	1112	8.04815	7.08003	3.29389	39.8785	0	0	TB	Female	33	1	0.0120763	singlet	8	T_cells	CD8+ T-cells	Basophils	T cells	T_cell:CD8+_naive	CD8+ Tcm	Basophils (BA)	MAIT cells	T_CELLS_GAMMA_DELTA
TACACGATCGCTTAGA-1_1	TB1	NK cell	2291	1121	7.79276	7.06476	3.59207	28.076	0	0	TB	Female	33	6	0.00188693	singlet	9	NK_cell	NK cells	Basophils	NK cells	NK_cell:IL2	NK cells	Basophils (BA)	Natural killer cells	NK_CELLS_RESTING
TACACGATCTACTTAC-1_1	TB1	Memory CD4+ T cell	4537	1449	8.48838	7.36074	2.18242	44.4307	0	0	TB	Female	33	4	0.00999226	singlet	2	T_cells	CD4+ T-cells	Basophils	CD4+ T cells	T_cell:CD8+_effector_memory	CD4+ Tem	Basophils (BA)	Th1/Th17 cells	T_CELLS_CD4_NAIVE
TACAGTGAGCGCCTTG-1_1	TB1	Classical Monocyte	5187	1599	8.61378	7.43189	2.70614	35.3977	0	0	TB	Female	33	0	0.00139333	singlet	0	Monocyte	Monocytes	Basophils	Monocytes	Monocyte:CD16-	Monocytes	Basophils (BA)	Classical monocytes	MONOCYTES
TACAGTGAGTCCCACG-1_1	TB1	Naïve CD4+ T cell	4056	1105	8.36007	7.06902	2.05993	50.632	0	0	TB	Female	33	4	0.0101727	singlet	1	T_cells	CD4+ T-cells	Basophils	CD4+ T cells	T_cell:CD4+_Naive	CD4+ T-cells	Basophils (BA)	Naive CD4 T cells	T_CELLS_FOLLICULAR_HELPER
TACAGTGCACAGGCCT-1_1	TB1	Naïve B cell	2431	899	7.84581	6.85435	3.44558	42.5607	0	0	TB	Female	33	3	0.00136174	singlet	3	B_cell	B-cells	Basophils	B cells	B_cell:immature	naive B-cells	Basophils (BA)	Naive B cells	B_CELLS_NAIVE
TACAGTGCACGTCAGC-1_1	TB1	Undefined T cell	1372	826	7.27101	6.7546	6.54141	12.874	0	0	TB	Female	33	6	0.0165285	singlet	13	NK_cell	NK cells	Basophils	NK cells	T_cell:CD8+	NK cells	Basophils (BA)	Natural killer cells	NK_CELLS_RESTING
TACAGTGCAGGCAGTA-1_1	TB1	Naïve B cell	1886	807	7.5974	6.74876	4.41767	35.492	0	0	TB	Female	33	3	0.000727109	singlet	3	B_cell	B-cells	Basophils	B cells	B_cell:immature	naive B-cells	Basophils (BA)	Naive B cells	B_CELLS_NAIVE
TACAGTGGTTCCAACA-1_1	TB1	Naïve B cell	2649	1094	7.94626	7.06133	2.3017	35.5524	0.0354108	0	TB	Female	33	3	0.000297732	singlet	3	B_cell	B-cells	Basophils	B cells	B_cell	naive B-cells	Basophils (BA)	Naive B cells	B_CELLS_NAIVE
TACAGTGGTTTCCACC-1_1	TB1	Naïve CD4+ T cell	2628	870	7.92769	6.83087	2.7417	47.1861	0	0	TB	Female	33	2	0.00417377	singlet	1	T_cells	CD4+ T-cells	Basophils	CD8+ T cells	T_cell:CD8+_effector_memory	CD4+ T-cells	Basophils (BA)	Naive CD8 T cells	T_CELLS_CD4_NAIVE
TACAGTGTCACGACTA-1_1	TB1	Naïve B cell	2507	962	7.88646	6.9344	3.1203	36.3158	0	0	TB	Female	33	3	0.00732958	singlet	3	B_cell	B-cells	Basophils	B cells	B_cell:Naive	naive B-cells	Basophils (BA)	Naive B cells	B_CELLS_NAIVE
TACAGTGTCACTCCTG-1_1	TB1	Memory CD8+ T cell	2555	1165	7.90175	7.11233	2.81377	28.0267	0	0	TB	Female	33	1	6.73514e-05	singlet	8	T_cells	NK cells	Basophils	T cells	T_cell:CD8+	CD8+ Tem	Basophils (BA)	Non-Vd2 gd T cells	NK_CELLS_RESTING
TACAGTGTCCGTTGCT-1_1	TB1	Classical Monocyte	6751	2179	8.88378	7.75577	2.67572	21.9188	0	0	TB	Female	33	0	0.0106446	singlet	0	Monocyte	Monocytes	Basophils	Monocytes	Monocyte	Monocytes	Basophils (BA)	Classical monocytes	MONOCYTES
TACAGTGTCGCATGGC-1_1	TB1	Memory CD8+ T cell	2743	1107	7.98276	7.08003	3.9604	34.8242	0	0	TB	Female	33	1	0.00539114	singlet	8	T_cells	CD8+ T-cells	Basophils	T cells	T_cell:CD8+	CD8+ Tcm	Basophils (BA)	Vd2 gd T cells	T_CELLS_GAMMA_DELTA
TACAGTGTCGGAAATA-1_1	TB1	Naïve CD4+ T cell	3191	1167	8.12474	7.11396	2.99171	42.4171	0	0	TB	Female	33	4	0.0132425	singlet	1	T_cells	CD4+ T-cells	Basophils	CD8+ T cells	T_cell:CD8+_effector_memory	CD4+ T-cells	Basophils (BA)	Naive CD8 T cells	T_CELLS_CD8
TACCTATAGAACTGTA-1_1	TB1	Naïve CD8+ T cell	5498	1435	8.67778	7.36897	2.31687	50.8688	0	0	TB	Female	33	2	0.0873791	singlet	6	T_cells	CD4+ T-cells	Basophils	CD8+ T cells	T_cell:CD8+_effector_memory	CD4+ T-cells	Basophils (BA)	Naive CD8 T cells	T_CELLS_CD8
TACCTATAGCTAAACA-1_1	TB1	Memory CD8+ T cell	2636	1224	7.93809	7.16781	1.14245	26.312	0	0	TB	Female	33	1	4.56289e-05	singlet	5	T_cells	CD8+ T-cells	Basophils	T cells	T_cell:CD8+_effector_memory_RA	CD8+ Tem	Basophils (BA)	Non-Vd2 gd T cells	NK_CELLS_RESTING
TACCTATAGGATCGCA-1_1	TB1	Naïve CD4+ T cell	3988	1117	8.34522	7.08423	3.18365	51.5087	0	0	TB	Female	33	4	0.00322861	singlet	1	T_cells	CD4+ T-cells	Basophils	CD4+ T cells	T_cell:CD4+_Naive	CD4+ T-cells	Basophils (BA)	Naive CD4 T cells	T_CELLS_CD4_NAIVE
TACCTATAGTGAATTG-1_1	TB1	Classical Monocyte	4725	1735	8.52318	7.51643	2.54524	24.0604	0	0	TB	Female	33	0	0.00136212	singlet	0	Monocyte	Monocytes	Basophils	Monocytes	Monocyte:CD16-	Monocytes	Basophils (BA)	Classical monocytes	MONOCYTES
TACCTATAGTGCCAGA-1_1	TB1	Memory CD8+ T cell	2083	1106	7.69894	7.05876	3.94558	20.2268	0	0	TB	Female	33	1	0.00489887	singlet	8	T_cells	CD8+ T-cells	Basophils	T cells	T_cell:CD8+	CD8+ Tem	Basophils (BA)	Vd2 gd T cells	NK_CELLS_RESTING
TACCTATAGTTCCACA-1_1	TB1	Classical Monocyte	3496	1427	8.21338	7.30586	2.62944	23.3668	0	0	TB	Female	33	0	0.000550409	singlet	0	Monocyte	Monocytes	Basophils	Monocytes	Monocyte:CD16-	Monocytes	Basophils (BA)	Classical monocytes	MONOCYTES
TACCTATCAAGCCCAC-1_1	TB1	Naïve B cell	5279	1864	8.65172	7.63385	2.51792	32.1385	0	0	TB	Female	33	3	0.0320646	singlet	3	B_cell	B-cells	Basophils	B cells	B_cell	naive B-cells	Basophils (BA)	Naive B cells	B_CELLS_NAIVE
TACCTATCAGGCTGAA-1_1	TB1	Memory CD8+ T cell	2819	1170	8.00336	7.12206	4.41472	30.5686	0	0	TB	Female	33	1	0.00102761	singlet	8	T_cells	CD8+ T-cells	Basophils	T cells	T_cell:CD8+	CD8+ Tem	Basophils (BA)	Vd2 gd T cells	T_CELLS_GAMMA_DELTA
TACCTATCAGGTGGAT-1_1	TB1	NK cell	2272	1121	7.78489	7.06732	3.28756	21.7228	0	0	TB	Female	33	5	0.000909143	singlet	4	NK_cell	NK cells	Basophils	NK cells	NK_cell	NK cells	Basophils (BA)	Non-Vd2 gd T cells	NK_CELLS_RESTING
TACCTATCAGTAGAGC-1_1	TB1	Naïve CD4+ T cell	3142	1038	8.1038	6.99118	2.23835	48.6388	0	0	TB	Female	33	4	0.00127009	singlet	1	T_cells	CD4+ T-cells	Basophils	CD4+ T cells	T_cell:CD4+_Naive	CD4+ T-cells	Basophils (BA)	Naive CD4 T cells	T_CELLS_CD4_NAIVE
TACCTATCATCAGTCA-1_1	TB1	Memory CD4+ T cell	3708	1255	8.27538	7.19818	2.24204	43.9745	0	0	TB	Female	33	4	0.00242194	singlet	2	T_cells	CD4+ T-cells	Basophils	CD4+ T cells	T_cell:CD4+_Naive	CD4+ T-cells	Basophils (BA)	Naive CD4 T cells	T_CELLS_FOLLICULAR_HELPER
TACCTATCATTCCTGC-1_1	TB1	NK cell	2845	1317	8.02453	7.24922	2.4558	23.6411	0.0327439	0	TB	Female	33	5	0.00241307	singlet	4	NK_cell	NK cells	Basophils	NK cells	NK_cell:CD56hiCD62L+	NK cells	Basophils (BA)	Natural killer cells	NK_CELLS_RESTING
TACCTATGTACCATCA-1_1	TB1	NK cell	1638	853	7.44542	6.78333	2.5716	27.5278	0	0	TB	Female	33	5	0.00181599	singlet	4	NK_cell	NK cells	Basophils	NK cells	NK_cell	NK cells	Basophils (BA)	Natural killer cells	NK_CELLS_RESTING
TACCTATGTACCGCTG-1_1	TB1	MAIT cell	3035	1234	8.07993	7.18235	3.99628	34.2627	0	0	TB	Female	33	1	0.0216967	singlet	8	T_cells	CD8+ T-cells	Basophils	T cells	T_cell:CD8+	CD8+ Tcm	Basophils (BA)	MAIT cells	T_CELLS_GAMMA_DELTA
TACCTATGTACGAAAT-1_1	TB1	Classical Monocyte	3065	1057	8.07776	7.0067	2.98044	37.8764	0	0	TB	Female	33	0	0.000330056	singlet	0	Monocyte	Monocytes	Basophils	Monocytes	Monocyte:CD16-	Monocytes	Basophils (BA)	Classical monocytes	MONOCYTES
TACCTATGTACGCTGC-1_1	TB1	NK cell	1603	805	7.43544	6.74524	2.89256	30.4604	0	0	TB	Female	33	5	0.00225215	singlet	4	NK_cell	NK cells	Basophils	NK cells	T_cell:CD8+	NK cells	Basophils (BA)	Natural killer cells	NK_CELLS_RESTING
TACCTATGTCCGTCAG-1_1	TB1	Naïve CD4+ T cell	2836	971	8.00068	6.92166	3.05164	46.6801	0	0	TB	Female	33	4	0.00847718	singlet	1	T_cells	CD4+ T-cells	Basophils	CD8+ T cells	T_cell:CD4+_Naive	CD4+ T-cells	Basophils (BA)	Naive CD4 T cells	T_CELLS_CD4_NAIVE
TACCTATGTCTTGATG-1_1	TB1	Naïve CD8+ T cell	1940	669	7.61382	6.55108	3.95062	49.1358	0	0	TB	Female	33	2	0.000791713	singlet	6	T_cells	CD8+ T-cells	Basophils	T cells	T_cell:CD8+_effector_memory	CD8+ T-cells	Basophils (BA)	Naive CD8 T cells	T_CELLS_CD8
TACCTATGTTGGTTTG-1_1	TB1	Naïve B cell	1266	625	7.18614	6.46614	2.34848	37.8788	0	0	TB	Female	33	3	0.000700282	singlet	3	B_cell	B-cells	Basophils	B cells	B_cell:immature	naive B-cells	Basophils (BA)	Naive B cells	B_CELLS_NAIVE
TACCTATTCCCATTTA-1_1	TB1	Classical Monocyte	3265	1262	8.14061	7.17396	3.35277	21.2245	0	0	TB	Female	33	9	0.000980853	singlet	0	Monocyte	Monocytes	Basophils	Monocytes	Monocyte:CD16-	Monocytes	Basophils (BA)	Classical monocytes	MONOCYTES
TACCTATTCCGAAGAG-1_1	TB1	Classical Monocyte	4517	1724	8.47199	7.49499	3.20218	23.1896	0	0	TB	Female	33	0	0.00121139	singlet	0	Monocyte	Monocytes	Basophils	Monocytes	Monocyte:CD16-	Monocytes	Basophils (BA)	Classical monocytes	MONOCYTES
TACCTTAAGAAACCAT-1_1	TB1	Naïve B cell	2371	1111	7.82844	7.06561	2.50996	30.0398	0	0	TB	Female	33	3	0.000169627	singlet	3	B_cell	B-cells	Basophils	B cells	B_cell:immature	naive B-cells	Basophils (BA)	Naive B cells	B_CELLS_NAIVE
TACCTTAAGCAACGGT-1_1	TB1	NK cell	2349	1194	7.82804	7.13887	4.38422	20.9247	0	0	TB	Female	33	6	0.00108071	singlet	9	NK_cell	NK cells	Basophils	NK cells	NK_cell	NK cells	Basophils (BA)	Natural killer cells	NK_CELLS_RESTING
TACCTTAAGTCCCACG-1_1	TB1	Classical Monocyte	2833	1174	8.0047	7.10824	3.34001	23.6139	0.0334001	0	TB	Female	33	0	0.00423269	singlet	0	Monocyte	Monocytes	Basophils	Monocytes	Monocyte	Monocytes	Basophils (BA)	Classical monocytes	MONOCYTES
TACCTTACAATGACCT-1_1	TB1	Naïve CD4+ T cell	5041	1801	8.60649	7.59689	2.04903	34.1566	0	0	TB	Female	33	2	0.063036	singlet	1	T_cells	CD4+ T-cells	Basophils	CD8+ T cells	T_cell:CD8+_effector_memory	CD4+ T-cells	Basophils (BA)	Naive CD8 T cells	T_CELLS_CD4_NAIVE
TACCTTACAATGGACG-1_1	TB1	Classical Monocyte	4075	1706	8.37194	7.48605	2.42887	24.5663	0	0	TB	Female	33	0	0.000378388	singlet	0	Monocyte	Monocytes	Basophils	Monocytes	Monocyte:CD16-	Monocytes	Basophils (BA)	Classical monocytes	MONOCYTES
TACCTTAGTCAGGACA-1_1	TB1	Memory CD8+ T cell	5650	1995	8.7149	7.6857	1.70716	26.8221	0	0	TB	Female	33	1	0.361961	singlet	5	T_cells	CD8+ T-cells	Basophils	T cells	T_cell:CD8+	CD8+ Tcm	Basophils (BA)	Non-Vd2 gd T cells	NK_CELLS_RESTING
TACCTTAGTGTGGCTC-1_1	TB1	Naïve CD8+ T cell	4439	1206	8.46147	7.19218	3.27834	49.0905	0	0	TB	Female	33	2	0.001672	singlet	6	T_cells	CD4+ T-cells	Basophils	CD4+ T cells	T_cell:CD4+_Naive	CD4+ T-cells	Basophils (BA)	Naive CD8 T cells	T_CELLS_FOLLICULAR_HELPER
TACCTTATCCGTACAA-1_1	TB1	Memory B cell	2771	1165	7.98378	7.10824	2.6603	31.1392	0	0	TB	Female	33	11	0.000624486	singlet	7	B_cell	B-cells	Basophils	B cells	B_cell:Naive	NA	Basophils (BA)	Exhausted B cells	B_CELLS_NAIVE
TACCTTATCGGAGGTA-1_1	TB1	Classical Monocyte	4878	1669	8.54442	7.45934	3.56239	19.0189	0	0	TB	Female	33	0	0.00707588	singlet	0	Monocyte	Monocytes	Basophils	Monocytes	Monocyte:CD14+	Monocytes	Basophils (BA)	Classical monocytes	MONOCYTES
TACGGATAGCCACTAT-1_1	TB1	Memory CD8+ T cell	4462	1553	8.46926	7.41578	2.64428	39.0556	0	0	TB	Female	33	1	0.00217819	singlet	5	T_cells	CD8+ T-cells	Basophils	T cells	T_cell:CD8+	CD8+ Tcm	Basophils (BA)	Vd2 gd T cells	NK_CELLS_RESTING
TACGGATAGCGCTCCA-1_1	TB1	Classical Monocyte	5244	1865	8.62299	7.58376	3.0952	24.0597	0	0	TB	Female	33	0	0.000760663	singlet	0	Monocyte	Monocytes	Basophils	Monocytes	Monocyte:CD16-	Monocytes	Basophils (BA)	Classical monocytes	MONOCYTES
TACGGATAGGGCATGT-1_1	TB1	MAIT cell	3072	1192	8.0956	7.14913	3.90363	35.8646	0	0	TB	Female	33	7	0.00983598	singlet	8	T_cells	CD8+ T-cells	Basophils	T cells	T_cell:CD4+_effector_memory	CD8+ Tem	Basophils (BA)	MAIT cells	T_CELLS_GAMMA_DELTA
TACGGATAGTCGCCGT-1_1	TB1	Classical Monocyte	5799	2126	8.72111	7.70616	3.16476	28.1566	0.0163132	0	TB	Female	33	14	0.754381	singlet	0	Monocyte	Monocytes	Basophils	Monocytes	Monocyte:CD16-	Monocytes	Basophils (BA)	Classical monocytes	MONOCYTES
TACGGATCAAGGTTCT-1_1	TB1	Classical Monocyte	5261	1920	8.62515	7.6039	2.74735	22.5714	0	0	TB	Female	33	0	0.00202702	singlet	0	Monocyte	Monocytes	Basophils	Monocytes	Monocyte:CD16-	Monocytes	Basophils (BA)	Classical monocytes	MONOCYTES
TACGGATCACACAGAG-1_1	TB1	Classical Monocyte	4745	1642	8.51939	7.45066	3.21357	27.6447	0	0	TB	Female	33	0	0.000615121	singlet	0	Monocyte	Monocytes	Eosinophils	Monocytes	Monocyte	Monocytes	Eosinophils (EO)	Classical monocytes	MONOCYTES
TACGGATCACCGGAAA-1_1	TB1	Naïve B cell	1580	670	7.41578	6.55962	4.57556	39.9759	0	0	TB	Female	33	3	0.000626468	singlet	3	B_cell	B-cells	Basophils	B cells	NA	naive B-cells	Basophils (BA)	Naive B cells	B_CELLS_NAIVE
TACGGATCAGCTATTG-1_1	TB1	Naïve CD4+ T cell	3675	1142	8.26127	7.09755	1.86047	48.062	0	0	TB	Female	33	4	0.000646738	singlet	1	T_cells	CD4+ T-cells	Basophils	CD4+ T cells	T_cell:CD4+_Naive	CD4+ T-cells	Basophils (BA)	Naive CD4 T cells	T_CELLS_CD4_NAIVE
TACGGATCAGTAACGG-1_1	TB1	Classical Monocyte	5759	2088	8.72388	7.70886	3.51391	21.0509	0	0	TB	Female	33	0	0.256746	singlet	0	Monocyte	Monocytes	Basophils	Monocytes	Monocyte:CD14+	Monocytes	Basophils (BA)	Classical monocytes	MONOCYTES
TACGGATCATGCCCGA-1_1	TB1	Naïve CD4+ T cell	4745	1148	8.52576	7.14677	2.71718	54.7997	0	0	TB	Female	33	2	0.00267004	singlet	1	T_cells	CD4+ T-cells	Basophils	CD8+ T cells	T_cell:CD4+_Naive	CD4+ Tcm	Basophils (BA)	Naive CD8 T cells	T_CELLS_FOLLICULAR_HELPER
TACGGATCATGCTAGT-1_1	TB1	Classical Monocyte	5959	1958	8.75542	7.64492	3.37327	27.1753	0	0	TB	Female	33	0	0.00531543	singlet	0	Monocyte	Monocytes	Basophils	Monocytes	Monocyte:CD16-	Monocytes	Basophils (BA)	Classical monocytes	MONOCYTES
TACGGATGTACAGACG-1_1	TB1	Memory CD8+ T cell	2248	1106	7.77612	7.05186	2.14106	28.6734	0	0	TB	Female	33	1	0.000510431	singlet	5	T_cells	CD8+ T-cells	Basophils	T cells	T_cell:CD8+_effector_memory_RA	CD8+ Tcm	Basophils (BA)	Terminal effector CD8 T cells	NK_CELLS_RESTING
TACGGATGTAGAAGGA-1_1	TB1	Memory CD8+ T cell	3009	1238	8.06934	7.17472	2.09768	31.1522	0	0	TB	Female	33	1	0.000351056	singlet	5	T_cells	CD8+ T-cells	Basophils	T cells	T_cell:CD8+	CD8+ Tem	Basophils (BA)	Terminal effector CD4 T cells	NK_CELLS_RESTING
TACGGATGTCAGTGGA-1_1	TB1	Naïve B cell	2184	847	7.74975	6.81235	4.31034	38.9655	0	0	TB	Female	33	3	0.00888252	singlet	3	B_cell	B-cells	Basophils	B cells	B_cell:immature	naive B-cells	Basophils (BA)	Naive B cells	B_CELLS_NAIVE
TACGGATGTCGCGGTT-1_1	TB1	Memory CD8+ T cell	3620	1263	8.25764	7.21524	3.11203	41.39	0	0	TB	Female	33	1	0.0191798	singlet	8	T_cells	CD8+ T-cells	Basophils	T cells	T_cell:CD8+	CD8+ Tem	Basophils (BA)	Vd2 gd T cells	T_CELLS_FOLLICULAR_HELPER
TACGGATGTGACTACT-1_1	TB1	Classical Monocyte	2276	986	7.78364	6.93634	1.75	28.8333	0	0	TB	Female	33	0	0.000364161	singlet	0	Monocyte	Monocytes	Basophils	Monocytes	NA	Monocytes	Basophils (BA)	Classical monocytes	MONOCYTES
TACGGATGTGCCTTGG-1_1	TB1	Classical Monocyte	3193	1314	8.12089	7.21964	4.34136	19.328	0	0	TB	Female	33	9	0.0122861	singlet	0	Monocyte	Monocytes	Basophils	Monocytes	Monocyte:CD16-	Monocytes	Basophils (BA)	Classical monocytes	MONOCYTES
TACGGATGTTAAAGAC-1_1	TB1	Classical Monocyte	2920	1106	8.03171	7.04925	1.69051	22.3342	0	0	TB	Female	33	0	0.000168333	singlet	0	Monocyte	Monocytes	Basophils	Monocytes	Monocyte:CD16-	Monocytes	Basophils (BA)	Classical monocytes	MONOCYTES
TACGGATGTTATCGGT-1_1	TB1	NK cell	2309	1218	7.80221	7.14677	2.65849	20.6544	0	0	TB	Female	33	6	0.000342602	singlet	9	NK_cell	NK cells	Basophils	NK cells	NK_cell	NK cells	Basophils (BA)	Natural killer cells	NK_CELLS_RESTING
TACGGATGTTCAGGCC-1_1	TB1	MAIT cell	2508	1014	7.87929	6.96319	2.8777	35.7062	0	0	TB	Female	33	7	0.00240699	singlet	8	T_cells	CD8+ T-cells	Basophils	T cells	T_cell:CD8+_naive	CD8+ Tem	Basophils (BA)	MAIT cells	T_CELLS_CD4_NAIVE
TACGGATGTTCTGAAC-1_1	TB1	Naïve CD8+ T cell	4786	1297	8.53031	7.2428	2.64561	51.5104	0	0	TB	Female	33	2	0.00471109	singlet	6	T_cells	CD4+ T-cells	Basophils	CD8+ T cells	T_cell:CD4+_Naive	CD8+ T-cells	Basophils (BA)	Naive CD8 T cells	T_CELLS_CD4_NAIVE
TACGGATGTTTGTGTG-1_1	TB1	Classical Monocyte	3514	1395	8.21852	7.28551	4.07228	22.7346	0	0	TB	Female	33	0	0.000905635	singlet	0	Monocyte	Monocytes	Basophils	Monocytes	Monocyte	Monocytes	Basophils (BA)	Classical monocytes	MONOCYTES
TACGGATTCAACGAAA-1_1	TB1	Non-classical Monocyte	6781	2381	8.88392	7.82365	2.88328	21.1117	0	0	TB	Female	33	10	0.215362	singlet	12	Monocyte	Monocytes	Basophils	Monocytes	Monocyte:CD16+	Monocytes	Basophils (BA)	Intermediate monocytes	MONOCYTES
TACGGATTCAGGCGAA-1_1	TB1	Classical Monocyte	3482	1283	8.20985	7.20489	2.23069	21.926	0	0	TB	Female	33	0	0.000205347	singlet	0	Monocyte	Monocytes	Basophils	Monocytes	Monocyte:CD16-	Monocytes	Basophils (BA)	Classical monocytes	MONOCYTES
TACGGATTCGTAGATC-1_1	TB1	Memory B cell	4226	1468	8.40671	7.34472	3.66399	37.958	0	0	TB	Female	33	11	0.00585632	singlet	7	B_cell	B-cells	Basophils	B cells	B_cell:Memory	Class-switched memory B-cells	Basophils (BA)	Switched memory B cells	B_CELLS_NAIVE
TACGGATTCTTACCTA-1_1	TB1	Classical Monocyte	3899	1486	8.32434	7.34923	2.64435	23.7021	0	0	TB	Female	33	0	0.000448205	singlet	0	Monocyte	Monocytes	Basophils	Monocytes	Monocyte:CD16-	Monocytes	Basophils (BA)	Classical monocytes	MONOCYTES
TACGGGCAGACTTTCG-1_1	TB1	NK cell	1910	1081	7.6153	7.02643	3.10651	16.9625	0	0	TB	Female	33	6	0.000163034	singlet	9	NK_cell	NK cells	Basophils	NK cells	NK_cell	NK cells	Basophils (BA)	Natural killer cells	NK_CELLS_RESTING
TACGGGCAGCAGATCG-1_1	TB1	Classical Monocyte	4316	1610	8.42552	7.42237	3.31068	28.5683	0	0	TB	Female	33	0	0.00200065	singlet	0	Monocyte	Monocytes	Basophils	Monocytes	Monocyte:CD16-	Monocytes	Basophils (BA)	Classical monocytes	MONOCYTES
TACGGGCAGCTCAACT-1_1	TB1	Naïve CD8+ T cell	3025	1065	8.07403	7.03791	3.1474	43.8454	0	0	TB	Female	33	2	0.000449104	singlet	6	T_cells	CD8+ T-cells	Basophils	CD8+ T cells	T_cell:CD4+_Naive	CD8+ T-cells	Basophils (BA)	Naive CD8 T cells	T_CELLS_CD8
TACGGGCAGGCTCTTA-1_1	TB1	Naïve B cell	2299	1021	7.8071	6.99851	2.442	33.5368	0	0	TB	Female	33	3	0.000300312	singlet	3	B_cell	B-cells	Basophils	B cells	B_cell	naive B-cells	Basophils (BA)	Naive B cells	B_CELLS_NAIVE
TACGGGCAGGGCTTGA-1_1	TB1	Classical Monocyte	2356	967	7.82124	6.91672	2.60835	30.8186	0	0	TB	Female	33	0	0.000410099	singlet	0	Monocyte	Monocytes	Basophils	Monocytes	Monocyte	Monocytes	Basophils (BA)	Classical monocytes	MONOCYTES
TACGGGCAGTAGCCGA-1_1	TB1	Classical Monocyte	2640	1060	7.92805	7.00216	3.96682	24.6304	0	0	TB	Female	33	0	0.000783413	singlet	0	Monocyte	Monocytes	Basophils	Monocytes	Monocyte:CD16-	Monocytes	Basophils (BA)	Classical monocytes	MONOCYTES
TACGGGCCAAAGCGGT-1_1	TB1	Memory CD8+ T cell	2442	993	7.85709	6.95655	3.01974	33.8753	0	0	TB	Female	33	1	8.73458e-05	singlet	5	T_cells	CD8+ T-cells	Basophils	CD8+ T cells	T_cell:CD8+	CD8+ Tem	Basophils (BA)	Terminal effector CD8 T cells	NK_CELLS_RESTING
TACGGGCCAAGTAGTA-1_1	TB1	Naïve B cell	2256	955	7.78239	6.9187	3.12891	35.7947	0	0	TB	Female	33	3	0.000620884	singlet	3	B_cell	B-cells	Basophils	B cells	B_cell:immature	naive B-cells	Basophils (BA)	Naive B cells	B_CELLS_NAIVE
TACGGGCCAGGGAGAG-1_1	TB1	Classical Monocyte	5264	1714	8.62838	7.50219	2.59531	30.9826	0.0178987	0	TB	Female	33	0	0.00238533	singlet	0	Monocyte	Monocytes	Basophils	Monocytes	Monocyte	Monocytes	Basophils (BA)	Classical monocytes	MONOCYTES
TACGGGCCATCCGTGG-1_1	TB1	MAIT cell	5203	1769	8.63302	7.57507	3.58097	32.5851	0	0	TB	Female	33	7	0.662878	singlet	8	T_cells	CD8+ T-cells	Basophils	T cells	T_cell:CD8+	CD8+ Tem	Basophils (BA)	MAIT cells	NK_CELLS_RESTING
TACGGGCCATCGTCGG-1_1	TB1	Classical Monocyte	2531	1113	7.89469	7.06305	2.60999	17.4497	0	0	TB	Female	33	0	9.74143e-05	singlet	0	Monocyte	Monocytes	Basophils	Monocytes	Monocyte:CD16-	Monocytes	Basophils (BA)	Classical monocytes	MONOCYTES
TACGGGCCATTCTTAC-1_1	TB1	Memory CD8+ T cell	2298	1125	7.79276	7.06817	2.64244	24.7316	0	0	TB	Female	33	1	0.00245034	singlet	5	T_cells	CD8+ T-cells	Basophils	T cells	T_cell:CD8+	CD8+ Tem	Basophils (BA)	Effector memory CD8 T cells	NK_CELLS_RESTING
TACGGGCGTAGGGTAC-1_1	TB1	NK cell	1855	893	7.57096	6.83195	2.06186	30.8763	0	0	TB	Female	33	5	0.000557577	singlet	4	T_cells	NK cells	Basophils	NK cells	T_cell:CD8+	NK cells	Basophils (BA)	Natural killer cells	NK_CELLS_RESTING
TACGGGCGTTAAAGAC-1_1	TB1	Classical Monocyte	2639	1175	7.93057	7.10414	2.1223	22.0863	0	0	TB	Female	33	0	0.000229052	singlet	0	Monocyte	Monocytes	ILC	Monocytes	Monocyte:CD16-	Monocytes	B cells (B1a)	Classical monocytes	MONOCYTES
TACGGGCTCACATGCA-1_1	TB1	Classical Monocyte	5625	1861	8.69567	7.58832	2.1419	31.158	0.0167336	0	TB	Female	33	0	0.00196865	singlet	0	Monocyte	Monocytes	Basophils	Monocytes	Monocyte:CD16-	Monocytes	Basophils (BA)	Classical monocytes	MONOCYTES
TACGGGCTCACTCTTA-1_1	TB1	Memory CD8+ T cell	3365	1515	8.1898	7.38956	2.96975	19.567	0.0277546	0	TB	Female	33	1	0.0351684	singlet	5	T_cells	CD8+ T-cells	Basophils	T cells	T_cell:CD8+	CD8+ Tem	Basophils (BA)	Vd2 gd T cells	NK_CELLS_RESTING
TACGGGCTCAGAGGTG-1_1	TB1	NK cell	1863	953	7.58274	6.89972	0.967906	24.7071	0	0	TB	Female	33	6	0.000337609	singlet	9	NK_cell	NK cells	Basophils	NK cells	NK_cell	NK cells	Basophils (BA)	Natural killer cells	NK_CELLS_RESTING
TACGGGCTCCATGAAC-1_1	TB1	Memory CD8+ T cell	1998	922	7.65349	6.87109	1.99336	28.8562	0	0	TB	Female	33	1	0.000282426	singlet	5	T_cells	NK cells	Basophils	NK cells	T_cell:CD8+	CD8+ Tem	Basophils (BA)	Non-Vd2 gd T cells	NK_CELLS_RESTING
TACGGGCTCCTCAACC-1_1	TB1	Memory CD4+ T cell	2736	1034	7.97591	7.00851	1.13441	42.3513	0	0	TB	Female	33	4	0.00134898	singlet	2	T_cells	CD4+ T-cells	Basophils	CD4+ T cells	T_cell:CD4+_central_memory	CD4+ T-cells	Basophils (BA)	T regulatory cells	T_CELLS_CD4_NAIVE
TACGGGCTCGTCGTTC-1_1	TB1	Memory CD8+ T cell	3230	1257	8.13973	7.19744	2.97636	36.4167	0	0	TB	Female	33	1	0.00648509	singlet	8	T_cells	CD8+ T-cells	Basophils	CD8+ T cells	T_cell:CD8+	CD8+ Tcm	Basophils (BA)	Terminal effector CD8 T cells	T_CELLS_GAMMA_DELTA
TACGGGCTCGTTACAG-1_1	TB1	T regulatory cell	1883	862	7.5979	6.81564	1.75615	33.8685	0	0	TB	Female	33	4	0.000756247	singlet	10	T_cells	CD4+ T-cells	Basophils	T cells	T_cell:CD8+_effector_memory	Tregs	Basophils (BA)	T regulatory cells	T_CELLS_CD4_MEMORY_ACTIVATED
TACGGGCTCTCAAGTG-1_1	TB1	NK cell	2398	1081	7.83281	7.02643	3.17334	27.2114	0	0	TB	Female	33	5	0.000450098	singlet	4	NK_cell	NK cells	Basophils	NK cells	NK_cell	NK cells	Basophils (BA)	Natural killer cells	NK_CELLS_RESTING
TACGGGCTCTGAGTGT-1_1	TB1	Classical Monocyte	3316	1251	8.15277	7.16781	2.62097	18.4908	0	0	TB	Female	33	0	0.000284775	singlet	0	Monocyte	Monocytes	Basophils	Monocytes	Monocyte:CD16-	Monocytes	Basophils (BA)	Classical monocytes	MONOCYTES
TACGGGCTCTGTTTGT-1_1	TB1	Classical Monocyte	3458	1340	8.2033	7.24065	3.28587	28.6418	0.0273823	0	TB	Female	33	0	0.000646455	singlet	0	Monocyte	Monocytes	ILC	Monocytes	Monocyte:CD16-	Monocytes	B cells (B1a)	Classical monocytes	MONOCYTES
TACGGTAAGAAGGGTA-1_1	TB1	Memory CD8+ T cell	4971	1557	8.58429	7.45414	4.15264	40.4227	0.0187056	0	TB	Female	33	1	0.214989	singlet	8	T_cells	CD8+ T-cells	Basophils	T cells	T_cell:CD8+	CD8+ Tem	Basophils (BA)	Vd2 gd T cells	T_CELLS_GAMMA_DELTA
TACGGTAAGACACTAA-1_1	TB1	NK cell	2622	1195	7.93308	7.14204	2.87047	22.7485	0	0	TB	Female	33	5	0.000678336	singlet	4	NK_cell	NK cells	Basophils	NK cells	NK_cell	NK cells	Basophils (BA)	Natural killer cells	NK_CELLS_RESTING
TACGGTAAGACGACGT-1_1	TB1	Memory CD4+ T cell	3116	1046	8.10168	7.0184	1.87936	46.2261	0	0	TB	Female	33	4	0.0312037	singlet	2	T_cells	CD4+ T-cells	Basophils	CD4+ T cells	T_cell:CD4+_effector_memory	CD4+ Tcm	Basophils (BA)	T regulatory cells	T_CELLS_CD4_NAIVE
TACGGTAAGATAGGAG-1_1	TB1	NK cell	1922	1095	7.60986	7.03351	2.18146	19.5835	0	0	TB	Female	33	6	0.00226812	singlet	9	NK_cell	NK cells	B cells	NK cells	T_cell:CD8+	NK cells	B cells (B.FO)	Natural killer cells	NK_CELLS_RESTING
TACGGTAAGCTAAACA-1_1	TB1	Naïve CD8+ T cell	3909	1201	8.32773	7.15851	2.53868	48.5977	0.0241779	0	TB	Female	33	2	0.0182162	singlet	6	T_cells	CD4+ T-cells	Basophils	CD8+ T cells	T_cell:CD8+_effector_memory	CD4+ T-cells	Basophils (BA)	Naive CD8 T cells	T_CELLS_CD4_NAIVE
TACGGTAAGTAGCGGT-1_1	TB1	Naïve CD4+ T cell	2807	893	7.98956	6.84162	2.50933	50.1526	0	0	TB	Female	33	4	0.0404516	singlet	1	T_cells	CD4+ T-cells	Basophils	CD4+ T cells	T_cell:CD4+_Naive	CD4+ T-cells	Basophils (BA)	Naive CD4 T cells	DENDRITIC_CELLS_ACTIVATED
TACGGTACAACACGCC-1_1	TB1	Memory CD8+ T cell	3052	1260	8.08024	7.19369	3.15887	27.253	0	0	TB	Female	33	1	0.013817	singlet	8	NK_cell	CD8+ T-cells	Basophils	T cells	T_cell:CD8+_effector_memory_RA	CD8+ Tcm	Basophils (BA)	Terminal effector CD8 T cells	NK_CELLS_RESTING
TACGGTACACAAGACG-1_1	TB1	Memory CD4+ T cell	3881	1151	8.31923	7.11802	2.99927	50.2073	0	0	TB	Female	33	4	0.0217754	singlet	2	T_cells	CD4+ T-cells	Basophils	T cells	T_cell:CD8+_effector_memory	CD4+ Tcm	Basophils (BA)	Th17 cells	T_CELLS_CD4_NAIVE
TACGGTACACAGACTT-1_1	TB1	Naïve CD8+ T cell	3745	1188	8.28096	7.14204	2.66025	44.3881	0.0253357	0	TB	Female	33	2	0.000952822	singlet	6	T_cells	CD4+ T-cells	Basophils	CD8+ T cells	T_cell:CD4+_Naive	CD4+ T-cells	Basophils (BA)	Central memory CD8 T cells	T_CELLS_FOLLICULAR_HELPER
TACGGTACAGCGTTCG-1_1	TB1	Naïve CD8+ T cell	3581	1225	8.23986	7.17702	2.58712	45.8817	0	0	TB	Female	33	2	0.00494772	singlet	6	T_cells	CD4+ T-cells	Basophils	CD8+ T cells	T_cell:CD4+_Naive	CD4+ T-cells	Basophils (BA)	Naive CD8 T cells	T_CELLS_CD4_NAIVE
TACGGTACAGCTTAAC-1_1	TB1	Classical Monocyte	4258	1509	8.41161	7.36518	3.35705	22.0542	0	0	TB	Female	33	0	0.000740101	singlet	0	Monocyte	Monocytes	Eosinophils	Monocytes	Monocyte:CD16-	Monocytes	Eosinophils (EO)	Classical monocytes	MONOCYTES
TACGGTACAGTGACAG-1_1	TB1	Classical Monocyte	4471	1671	8.46316	7.46908	2.02703	27.7027	0	0	TB	Female	33	0	0.00617016	singlet	0	Monocyte	Monocytes	Basophils	Monocytes	Monocyte	Monocytes	Basophils (BA)	Classical monocytes	MONOCYTES
TACGGTACATCTGGTA-1_1	TB1	Classical Monocyte	7440	2385	8.97727	7.83795	2.48737	29.8359	0	0	TB	Female	33	10	0.0177189	singlet	0	Monocyte	Monocytes	Basophils	Dendritic cells	Monocyte:CD16-	Monocytes	Basophils (BA)	Myeloid dendritic cells	EOSINOPHILS
TACGGTACATTGGGCC-1_1	TB1	Classical Monocyte	6505	1929	8.84664	7.63385	2.34532	32.1727	0	0	TB	Female	33	0	0.00691486	singlet	0	Monocyte	Monocytes	Basophils	Monocytes	Monocyte:CD16-	Monocytes	Basophils (BA)	Classical monocytes	MONOCYTES
TACGGTAGTGCGCTTG-1_1	TB1	Naïve B cell	4269	1399	8.42486	7.32712	3.07152	39.7104	0	0	TB	Female	33	3	0.00107281	singlet	3	B_cell	B-cells	Basophils	B cells	B_cell	naive B-cells	Basophils (BA)	Naive B cells	B_CELLS_NAIVE
TACGGTAGTGCTAGCC-1_1	TB1	Classical Monocyte	1635	696	7.44132	6.57647	2.34742	26.4085	0	0	TB	Female	33	0	0.000592574	singlet	0	Monocyte	Monocytes	Basophils	Monocytes	Monocyte:CD16-	Monocytes	Basophils (BA)	Classical monocytes	MONOCYTES
TACGGTAGTTGGAGGT-1_1	TB1	Naïve CD8+ T cell	4548	1160	8.48053	7.14835	2.88442	55.5717	0	0	TB	Female	33	2	0.000569646	singlet	6	T_cells	CD8+ T-cells	Basophils	CD8+ T cells	T_cell:CD8+_effector_memory	CD8+ T-cells	Basophils (BA)	Naive CD8 T cells	T_CELLS_CD8
TACGGTATCCACGAAT-1_1	TB1	Naïve B cell	6544	2066	8.84894	7.70571	3.10078	39.8507	0	0	TB	Female	33	12	0.531021	singlet	3	B_cell	B-cells	Basophils	B cells	B_cell:Naive	naive B-cells	Basophils (BA)	NA	B_CELLS_NAIVE
TACGGTATCCCAAGTA-1_1	TB1	NK cell	2417	1189	7.85049	7.1317	2.96181	17.4201	0	0	TB	Female	33	5	0.000406235	singlet	4	NK_cell	NK cells	Basophils	NK cells	NK_cell	NK cells	Basophils (BA)	Natural killer cells	NK_CELLS_RESTING
TACGGTATCCTATTCA-1_1	TB1	Classical Monocyte	8263	2375	9.08704	7.8536	3.17909	18.0111	0	0	TB	Female	33	0	0.0542854	singlet	0	Monocyte	Monocytes	Basophils	Monocytes	Monocyte:CD14+	Monocytes	Basophils (BA)	Classical monocytes	MONOCYTES
TACGGTATCGCTTAGA-1_1	TB1	Naïve CD4+ T cell	3314	1101	8.16138	7.05962	2.14163	44.9457	0.0285551	0	TB	Female	33	2	0.00191368	singlet	1	T_cells	CD4+ T-cells	Basophils	CD4+ T cells	T_cell:CD4+_Naive	CD4+ T-cells	Basophils (BA)	Naive CD4 T cells	T_CELLS_CD4_NAIVE
TACGGTATCTAACCGA-1_1	TB1	Classical Monocyte	5030	1738	8.57866	7.50934	4.23251	27.4078	0.0188111	0	TB	Female	33	9	0.000890766	singlet	0	Monocyte	Monocytes	Basophils	Monocytes	Monocyte:CD16-	Monocytes	Basophils (BA)	Classical monocytes	MONOCYTES
TACGGTATCTTCGGTC-1_1	TB1	Naïve B cell	2253	892	7.78406	6.86901	1.99917	36.693	0	0	TB	Female	33	3	0.000420573	singlet	3	B_cell	B-cells	Basophils	B cells	B_cell	naive B-cells	Basophils (BA)	Naive B cells	B_CELLS_NAIVE
TACTCATAGACCCACC-1_1	TB1	Classical Monocyte	5418	1699	8.65626	7.4961	3.28982	26.8581	0	0	TB	Female	33	0	0.00452887	singlet	0	Monocyte	Monocytes	Basophils	Monocytes	Monocyte	Monocytes	Basophils (BA)	Classical monocytes	MONOCYTES
TACTCATAGACTAAGT-1_1	TB1	Undefined T cell	1006	674	6.98008	6.56948	6.23836	8.473	0	0	TB	Female	33	15	0.000968229	singlet	13	NK_cell	CD8+ T-cells	Basophils	NK cells	T_cell:CD8+	CD8+ Tcm	Basophils (BA)	Natural killer cells	unknown
TACTCATAGGAGTCTG-1_1	TB1	Classical Monocyte	6955	2006	8.90775	7.66716	2.58527	23.457	0	0	TB	Female	33	0	0.000919213	singlet	0	Monocyte	Monocytes	Basophils	Monocytes	Monocyte	Monocytes	Basophils (BA)	Classical monocytes	MONOCYTES
TACTCATAGGATCGCA-1_1	TB1	Classical Monocyte	2273	976	7.77779	6.91374	3.31098	29.0863	0	0	TB	Female	33	0	0.00212732	singlet	0	Monocyte	Monocytes	Basophils	Monocytes	Monocyte:CD16-	Monocytes	Basophils (BA)	Classical monocytes	MONOCYTES
TACTCATAGGCGTACA-1_1	TB1	Memory B cell	4151	1414	8.38777	7.30653	4.03005	40.6648	0	0	TB	Female	33	11	0.00186498	singlet	7	B_cell	B-cells	Basophils	B cells	B_cell	Class-switched memory B-cells	Basophils (BA)	Switched memory B cells	B_CELLS_NAIVE
TACTCATAGTATGACA-1_1	TB1	Naïve B cell	2457	1040	7.86749	7.00033	2.29885	37.5096	0	0	TB	Female	33	3	0.00019845	singlet	3	B_cell	B-cells	Basophils	B cells	B_cell	naive B-cells	Basophils (BA)	Naive B cells	B_CELLS_NAIVE
TACTCATAGTTTGCGT-1_1	TB1	Naïve B cell	1662	777	7.45991	6.6958	3.22581	32.0276	0	0	TB	Female	33	3	0.00068554	singlet	3	B_cell	B-cells	Basophils	B cells	B_cell:immature	naive B-cells	Basophils (BA)	Naive B cells	B_CELLS_NAIVE
TACTCATCAAAGTGCG-1_1	TB1	Classical Monocyte	4263	1663	8.41472	7.46394	2.63741	24.2686	0	0	TB	Female	33	0	0.000306405	singlet	0	Monocyte	Monocytes	Basophils	Monocytes	Monocyte:CD16-	Monocytes	Basophils (BA)	Classical monocytes	MONOCYTES
TACTCATCAACTGCGC-1_1	TB1	Classical Monocyte	6328	2040	8.81522	7.68662	3.0735	26.9933	0	0	TB	Female	33	0	0.000863933	singlet	0	Monocyte	Monocytes	Basophils	Monocytes	Monocyte	Monocytes	Basophils (BA)	Classical monocytes	MONOCYTES
TACTCATCAATGAAAC-1_1	TB1	Naïve B cell	2686	1143	7.95156	7.09589	1.97253	33.6034	0	0	TB	Female	33	3	0.000155476	singlet	3	B_cell	B-cells	Basophils	B cells	B_cell:Naive	naive B-cells	Basophils (BA)	Naive B cells	B_CELLS_NAIVE
TACTCATCACCGATAT-1_1	TB1	Naïve CD8+ T cell	2907	996	8.03041	6.97167	2.76693	43.2943	0	0	TB	Female	33	2	0.0012461	singlet	6	T_cells	CD8+ T-cells	Basophils	T cells	T_cell:CD8+_effector_memory	CD4+ Tcm	Basophils (BA)	Naive CD8 T cells	T_CELLS_CD8
TACTCATCATACGCCG-1_1	TB1	Classical Monocyte	1831	727	7.56216	6.62539	3.12012	30.0572	0	0	TB	Female	33	0	0.000638207	singlet	0	Monocyte	Monocytes	Basophils	Monocytes	Monocyte:CD16-	Monocytes	Basophils (BA)	Classical monocytes	MONOCYTES
TACTCATCATACTCTT-1_1	TB1	Memory CD4+ T cell	3080	1084	8.08795	7.05099	1.47511	42.4401	0.0307314	0	TB	Female	33	4	0.000642846	singlet	2	T_cells	CD4+ T-cells	Basophils	CD4+ T cells	T_cell:CD4+_Naive	CD4+ T-cells	Basophils (BA)	Naive CD4 T cells	T_CELLS_FOLLICULAR_HELPER
TACTCATCATCACGAT-1_1	TB1	NK cell	2110	1091	7.72223	7.04752	2.30394	18.9632	0	0	TB	Female	33	5	0.00287338	singlet	4	NK_cell	NK cells	Basophils	NK cells	NK_cell:CD56hiCD62L+	NK cells	Basophils (BA)	Natural killer cells	NK_CELLS_RESTING
TACTCATCATTCACTT-1_1	TB1	Naïve CD4+ T cell	3862	1060	8.31385	7.03791	1.3974	50.1103	0	0	TB	Female	33	4	0.00311821	singlet	1	T_cells	CD4+ T-cells	Basophils	CD4+ T cells	T_cell:CD4+_Naive	CD4+ T-cells	Basophils (BA)	Naive CD4 T cells	T_CELLS_CD4_NAIVE
TACTCATGTCTCTTTA-1_1	TB1	MAIT cell	2417	1044	7.84189	6.99577	3.41981	31.2893	0	0	TB	Female	33	7	0.000947398	singlet	8	T_cells	CD8+ T-cells	Basophils	T cells	T_cell:CD8+_Central_memory	CD8+ Tem	Basophils (BA)	MAIT cells	T_CELLS_CD4_NAIVE
TACTCATGTGAGGCTA-1_1	TB1	Classical Monocyte	5239	1956	8.62299	7.62852	3.43711	21.0545	0	0	TB	Female	33	0	0.00287312	singlet	0	Monocyte	Monocytes	Basophils	Monocytes	Monocyte:CD16-	Monocytes	Basophils (BA)	Classical monocytes	MONOCYTES
TACTCATGTTCACCTC-1_1	TB1	Classical Monocyte	5655	2009	8.70151	7.65964	2.04625	26.2851	0	0	TB	Female	33	0	0.00146576	singlet	0	Monocyte	Monocytes	B cells, pro	Monocytes	Monocyte:CD16-	Monocytes	DC (DC.8+)	Classical monocytes	MONOCYTES
TACTCATGTTGTTTGG-1_1	TB1	Naïve B cell	4027	1294	8.36707	7.25982	2.5802	39.3305	0	0	TB	Female	33	3	0.00296227	singlet	3	B_cell	B-cells	Basophils	B cells	B_cell:immature	naive B-cells	Basophils (BA)	Naive B cells	B_CELLS_NAIVE
TACTCATTCACATGCA-1_1	TB1	Naïve B cell	3921	1177	8.33519	7.15696	2.15983	45.1884	0	0	TB	Female	33	3	0.000894137	singlet	3	B_cell	B-cells	Basophils	B cells	B_cell:Naive	naive B-cells	Basophils (BA)	Naive B cells	B_CELLS_NAIVE
TACTCATTCAGGCCCA-1_1	TB1	Naïve CD8+ T cell	3624	1109	8.25531	7.0859	2.20951	45.568	0	0	TB	Female	33	2	0.00148397	singlet	6	T_cells	CD8+ T-cells	Basophils	CD8+ T cells	T_cell:CD8+_effector_memory	CD8+ T-cells	Basophils (BA)	Central memory CD8 T cells	T_CELLS_FOLLICULAR_HELPER
TACTCATTCATTTGGG-1_1	TB1	NK cell	2643	1251	7.94697	7.19744	1.87544	28.5209	0	0	TB	Female	33	6	0.000644496	singlet	9	NK_cell	NK cells	Basophils	NK cells	NK_cell:CD56hiCD62L+	NK cells	Basophils (BA)	Natural killer cells	NK_CELLS_ACTIVATED
TACTCATTCCGCATCT-1_1	TB1	Memory CD4+ T cell	8281	2604	9.08851	7.92769	2.42883	32.6367	0	0	TB	Female	33	13	0.310292	singlet	2	T_cells	CD8+ T-cells	Basophils	T cells	T_cell:CD8+	CD8+ Tcm	Basophils (BA)	Non-Vd2 gd T cells	NK_CELLS_RESTING
TACTCATTCCGCGCAA-1_1	TB1	Classical Monocyte	9940	2561	9.27538	7.94236	2.07103	30.7937	0	0	TB	Female	33	0	0.102409	singlet	0	Monocyte	Monocytes	Eosinophils	Monocytes	Monocyte:CD16-	Monocytes	Eosinophils (EO)	Classical monocytes	MONOCYTES
TACTCATTCGCCTGTT-1_1	TB1	Classical Monocyte	6059	2043	8.77694	7.68891	2.25239	27.8618	0	0	TB	Female	33	0	0.00443192	singlet	0	Monocyte	Monocytes	Basophils	Monocytes	Monocyte:CD16-	Monocytes	Basophils (BA)	Classical monocytes	MONOCYTES
TACTCATTCGTCACGG-1_1	TB1	NK cell	1888	1048	7.6039	6.99942	3.54115	17.3067	0	0	TB	Female	33	6	0.000113982	singlet	9	NK_cell	NK cells	Basophils	NK cells	NK_cell	NK cells	Basophils (BA)	Natural killer cells	NK_CELLS_RESTING
TACTCATTCTTGAGAC-1_1	TB1	Classical Monocyte	4715	1652	8.51999	7.46737	4.50828	30.0818	0	0	TB	Female	33	0	0.00547319	singlet	0	Monocyte	Monocytes	Basophils	Monocytes	Monocyte:CD16-	Monocytes	Basophils (BA)	Intermediate monocytes	MONOCYTES
TACTCATTCTTTAGGG-1_1	TB1	Classical Monocyte	3999	1506	8.34474	7.35116	3.42287	30.2829	0	0	TB	Female	33	9	0.00152572	singlet	0	Monocyte	Monocytes	Basophils	Monocytes	Monocyte	Monocytes	Basophils (BA)	Classical monocytes	MONOCYTES
TACTCGCAGAATTCCC-1_1	TB1	Classical Monocyte	4113	1489	8.37793	7.35116	2.41435	26.8338	0.0229938	0	TB	Female	33	0	0.000609473	singlet	0	Monocyte	Monocytes	Basophils	Monocytes	Monocyte:CD16-	Monocytes	Basophils (BA)	Classical monocytes	MONOCYTES
TACTCGCAGCAGGTCA-1_1	TB1	Classical Monocyte	6740	2160	8.87766	7.74284	2.6224	26.3635	0.0139489	0	TB	Female	33	0	0.00406607	singlet	0	Monocyte	Monocytes	Basophils	Monocytes	Monocyte:CD14+	Monocytes	Basophils (BA)	Classical monocytes	MONOCYTES
TACTCGCAGCGTTGCC-1_1	TB1	Naïve CD4+ T cell	3400	1076	8.18591	7.04316	2.45194	48.7322	0	0	TB	Female	33	4	0.00361759	singlet	1	T_cells	CD4+ T-cells	Basophils	CD4+ T cells	T_cell:CD4+	CD4+ T-cells	Basophils (BA)	Naive CD4 T cells	T_CELLS_CD4_NAIVE
TACTCGCAGCTAAGAT-1_1	TB1	Classical Monocyte	3966	1557	8.3426	7.3994	2.50119	21.1291	0	0	TB	Female	33	0	0.000780706	singlet	0	Monocyte	Monocytes	Basophils	Monocytes	Monocyte	Monocytes	Basophils (BA)	Classical monocytes	MONOCYTES
TACTCGCAGTGGCACA-1_1	TB1	Memory CD4+ T cell	2887	1105	8.02453	7.05876	2.22659	38.3759	0	0	TB	Female	33	4	0.00503191	singlet	2	T_cells	CD4+ T-cells	Basophils	CD4+ T cells	T_cell:CD4+_Naive	CD4+ Tcm	Basophils (BA)	Th17 cells	T_CELLS_FOLLICULAR_HELPER
TACTCGCCAAGCCCAC-1_1	TB1	Memory CD8+ T cell	1346	754	7.24708	6.65544	1.7819	26.4433	0	0	TB	Female	33	1	0.000420478	singlet	8	T_cells	NK cells	Basophils	T cells	T_cell:CD8+_effector_memory_RA	CD8+ Tem	Basophils (BA)	Vd2 gd T cells	NK_CELLS_RESTING
TACTCGCCACGGATAG-1_1	TB1	Naïve CD8+ T cell	3520	967	8.2204	6.94601	2.34186	51.4132	0	0	TB	Female	33	2	0.0222591	singlet	6	T_cells	CD4+ T-cells	Basophils	CD8+ T cells	T_cell:CD8+_effector_memory	CD4+ T-cells	Basophils (BA)	Naive CD8 T cells	T_CELLS_FOLLICULAR_HELPER
TACTCGCCACGGTTTA-1_1	TB1	Memory CD8+ T cell	2717	1081	7.96555	7.04491	3.23029	32.5113	0	0	TB	Female	33	1	0.00639833	singlet	8	T_cells	CD8+ T-cells	Basophils	T cells	T_cell:CD8+_naive	CD8+ Tem	Basophils (BA)	Effector memory CD8 T cells	T_CELLS_GAMMA_DELTA
TACTCGCCACGTCAGC-1_1	TB1	Memory B cell	4140	1365	8.38594	7.27794	3.03376	35.4471	0	0	TB	Female	33	11	0.00306405	singlet	7	B_cell	B-cells	Basophils	B cells	B_cell:Naive	Memory B-cells	Basophils (BA)	Non-switched memory B cells	B_CELLS_NAIVE
TACTCGCCAGGGATTG-1_1	TB1	Memory CD4+ T cell	2875	1276	8.02519	7.21229	2.48691	24.9673	0	0	TB	Female	33	4	0.00378159	singlet	2	T_cells	CD4+ T-cells	Basophils	CD4+ T cells	T_cell:CD4+_central_memory	Tregs	Basophils (BA)	Th1 cells	T_CELLS_CD4_NAIVE
TACTCGCCATGCATGT-1_1	TB1	NK cell	2543	1303	7.90802	7.23562	2.94334	20.3826	0	0	TB	Female	33	5	0.000349011	singlet	4	NK_cell	NK cells	Basophils	NK cells	NK_cell	NK cells	Basophils (BA)	Natural killer cells	NK_CELLS_RESTING
TACTCGCCATGGTCTA-1_1	TB1	MAIT cell	2742	1219	7.97797	7.1624	3.36192	29.6398	0.0343053	0	TB	Female	33	7	0.000563168	singlet	8	T_cells	CD8+ T-cells	Basophils	T cells	NK_cell	CD8+ Tcm	Basophils (BA)	MAIT cells	T_CELLS_GAMMA_DELTA
TACTCGCGTACCGTTA-1_1	TB1	Memory CD8+ T cell	2339	1060	7.81521	7.0184	1.93783	22.3254	0	0	TB	Female	33	1	0.000135606	singlet	5	T_cells	CD8+ T-cells	Basophils	T cells	T_cell:CD8+	CD8+ Tcm	Basophils (BA)	Non-Vd2 gd T cells	NK_CELLS_RESTING
TACTCGCGTACTCGCG-1_1	TB1	Memory CD8+ T cell	2265	1103	7.78197	7.04839	3.63105	23.5392	0	0	TB	Female	33	1	0.000490921	singlet	5	T_cells	CD8+ T-cells	Basophils	T cells	T_cell:CD8+	CD8+ Tcm	Basophils (BA)	Non-Vd2 gd T cells	NK_CELLS_RESTING
TACTCGCGTCAATGTC-1_1	TB1	Naïve CD8+ T cell	4674	1306	8.50815	7.25205	2.826	49.3137	0	0	TB	Female	33	2	0.00141122	singlet	6	T_cells	CD8+ T-cells	Basophils	CD8+ T cells	T_cell:CD8+_effector_memory	CD8+ T-cells	Basophils (BA)	Naive CD8 T cells	T_CELLS_FOLLICULAR_HELPER
TACTCGCGTCTCATCC-1_1	TB1	Non-classical Monocyte	3630	1441	8.24565	7.30384	3.01837	28.8451	0	0	TB	Female	33	10	0.000975445	singlet	12	Monocyte	Monocytes	Basophils	Monocytes	Monocyte:CD16+	Monocytes	Basophils (BA)	Intermediate monocytes	MONOCYTES
TACTCGCGTGTGAAAT-1_1	TB1	Classical Monocyte	8423	2248	9.09874	7.78197	2.18048	25.8191	0	0	TB	Female	33	0	0.0565209	singlet	0	Monocyte	Monocytes	Endothelial cells	Monocytes	Monocyte:CD16-	Monocytes	Endothelial cells (BEC)	Classical monocytes	MONOCYTES
TACTCGCGTGTGGTTT-1_1	TB1	Naïve B cell	2104	879	7.70976	6.84162	3.0507	36.6532	0	0	TB	Female	33	3	0.000664806	singlet	3	B_cell	B-cells	Basophils	B cells	B_cell:Naive	naive B-cells	Basophils (BA)	Naive B cells	B_CELLS_NAIVE
TACTCGCTCAAGGCTT-1_1	TB1	NK cell	3039	1400	8.08425	7.30452	2.83775	28.5009	0	0	TB	Female	33	6	0.0012102	singlet	9	NK_cell	NK cells	Basophils	NK cells	NK_cell:CD56hiCD62L+	NK cells	Basophils (BA)	Natural killer cells	T_CELLS_GAMMA_DELTA
TACTCGCTCACATAGC-1_1	TB1	Naïve B cell	3660	1508	8.28703	7.41276	4.45732	29.6147	0	0	TB	Female	33	3	0.382725	singlet	3	B_cell	B-cells	Basophils	B cells	B_cell:immature	naive B-cells	Basophils (BA)	Naive B cells	B_CELLS_NAIVE
TACTCGCTCAGGTTCA-1_1	TB1	Naïve B cell	3012	1096	8.07278	7.07327	3.52574	38.1903	0	0	TB	Female	33	3	0.000286531	singlet	3	B_cell	B-cells	Basophils	B cells	B_cell	naive B-cells	Basophils (BA)	Naive B cells	B_CELLS_NAIVE
TACTCGCTCCGCATCT-1_1	TB1	Classical Monocyte	6732	2112	8.87766	7.71913	4.39392	27.326	0	0	TB	Female	33	0	0.00282218	singlet	0	Monocyte	Monocytes	Basophils	Monocytes	Monocyte:CD16-	Monocytes	Basophils (BA)	Classical monocytes	MONOCYTES
TACTCGCTCGCCATAA-1_1	TB1	Memory CD8+ T cell	2704	1073	7.95963	7.03878	3.17959	29.1405	0.0349406	0	TB	Female	33	1	0.00164627	singlet	5	T_cells	CD8+ T-cells	Basophils	T cells	T_cell:CD8+	CD8+ Tcm	Basophils (BA)	Vd2 gd T cells	NK_CELLS_RESTING
TACTCGCTCGTCACGG-1_1	TB1	Memory CD8+ T cell	2260	1011	7.77779	6.97167	1.42498	25.6077	0	0	TB	Female	33	1	0.000372784	singlet	5	T_cells	CD8+ T-cells	Basophils	NK cells	T_cell:CD8+_effector_memory_RA	CD8+ Tem	Basophils (BA)	Natural killer cells	NK_CELLS_RESTING
TACTCGCTCGTTACGA-1_1	TB1	Classical Monocyte	2065	914	7.6834	6.85118	5.48135	20.5435	0	0	TB	Female	33	0	0.000478353	singlet	0	Monocyte	Monocytes	Basophils	Monocytes	Monocyte:CD16-	Monocytes	Basophils (BA)	Classical monocytes	MONOCYTES
TACTCGCTCTCAAGTG-1_1	TB1	Naïve B cell	2148	910	7.71557	6.84482	2.9438	38.4924	0	0	TB	Female	33	3	0.00257828	singlet	3	B_cell	B-cells	Endothelial cells	B cells	B_cell:immature	naive B-cells	Endothelial cells (BEC)	Naive B cells	B_CELLS_NAIVE
TACTCGCTCTCCAACC-1_1	TB1	Memory CD4+ T cell	7162	2069	8.9539	7.74284	2.52036	40.5713	0	0	TB	Female	33	4	0.254553	singlet	2	T_cells	CD4+ T-cells	Basophils	CD8+ T cells	T_cell:CD4+_Naive	CD4+ T-cells	Basophils (BA)	Naive CD8 T cells	T_CELLS_CD4_NAIVE
TACTCGCTCTCTTGAT-1_1	TB1	Naïve CD8+ T cell	4019	1236	8.35514	7.18841	3.45801	48.4827	0	0	TB	Female	33	2	0.00114177	singlet	6	T_cells	CD8+ T-cells	Basophils	CD8+ T cells	T_cell:CD4+_Naive	CD8+ T-cells	Basophils (BA)	Naive CD8 T cells	T_CELLS_CD4_NAIVE
TACTCGCTCTGAAAGA-1_1	TB1	Classical Monocyte	2587	1144	7.90728	7.07327	2.61414	22.0545	0	0	TB	Female	33	0	0.00107574	singlet	0	Monocyte	Monocytes	Basophils	Monocytes	Monocyte:CD16-	Monocytes	Basophils (BA)	Classical monocytes	MONOCYTES
TACTTACAGGCTAGCA-1_1	TB1	Classical Monocyte	6015	1981	8.76233	7.64826	2.61428	33.7195	0.0156544	0	TB	Female	33	0	0.00184751	singlet	0	Monocyte	Monocytes	Basophils	Monocytes	Monocyte	Monocytes	Basophils (BA)	Classical monocytes	MONOCYTES
TACTTACAGTACATGA-1_1	TB1	NK cell	2206	1201	7.75705	7.13887	3.76551	17.8862	0	0	TB	Female	33	6	0.000259669	singlet	9	NK_cell	NK cells	Basophils	NK cells	NK_cell	NK cells	Basophils (BA)	Natural killer cells	NK_CELLS_RESTING
TACTTACAGTCCGTAT-1_1	TB1	Naïve B cell	2572	1069	7.91389	7.04054	3.18215	36.7228	0	0	TB	Female	33	3	0.00064998	singlet	3	B_cell	B-cells	Basophils	B cells	B_cell:Naive	naive B-cells	Basophils (BA)	Naive B cells	B_CELLS_NAIVE
TACTTACAGTGCGTGA-1_1	TB1	Classical Monocyte	9397	2482	9.21801	7.90249	3.09647	30.796	0	0	TB	Female	33	0	0.0190139	singlet	0	Monocyte	Monocytes	Basophils	Dendritic cells	Monocyte:CD16-	Monocytes	Basophils (BA)	Myeloid dendritic cells	DENDRITIC_CELLS_RESTING
TACTTACAGTTAACGA-1_1	TB1	NK cell	2261	1066	7.78281	7.03086	2.12677	31.1927	0	0	TB	Female	33	5	0.0102096	singlet	4	NK_cell	NK cells	Basophils	NK cells	NK_cell	NK cells	Basophils (BA)	Natural killer cells	NK_CELLS_RESTING
TACTTACCAATGGAGC-1_1	TB1	Naïve CD4+ T cell	3790	1262	8.30301	7.21671	2.70136	44.8327	0	0	TB	Female	33	2	0.00251471	singlet	1	T_cells	CD4+ T-cells	Basophils	CD8+ T cells	T_cell:CD8+_effector_memory	CD8+ T-cells	Basophils (BA)	Naive CD8 T cells	T_CELLS_CD8
TACTTACCAATGGATA-1_1	TB1	NK cell	1883	1119	7.5984	7.06561	2.70812	13.7914	0	0	TB	Female	33	6	0.00020469	singlet	9	NK_cell	NK cells	Basophils	NK cells	NK_cell	NK cells	Basophils (BA)	Natural killer cells	NK_CELLS_RESTING
TACTTACCACGTTGGC-1_1	TB1	NK cell	3054	1433	8.08825	7.31389	2.54992	19.447	0	0	TB	Female	33	6	0.0040566	singlet	9	NK_cell	NK cells	Basophils	NK cells	NK_cell	NK cells	Basophils (BA)	Natural killer cells	NK_CELLS_RESTING
TACTTACCAGACAAGC-1_1	TB1	Classical Monocyte	3698	1518	8.27359	7.37275	2.42471	27.4119	0	0	TB	Female	33	0	0.000249257	singlet	0	Monocyte	Monocytes	ILC	Monocytes	Monocyte:CD16-	Monocytes	B cells (B1a)	Classical monocytes	MONOCYTES
TACTTACCAGACGCAA-1_1	TB1	Naïve CD8+ T cell	4433	1197	8.45553	7.17625	3.08511	50.5745	0	0	TB	Female	33	2	0.00588494	singlet	6	T_cells	CD8+ T-cells	Basophils	CD8+ T cells	T_cell:CD8+_effector_memory	CD4+ T-cells	Basophils (BA)	Naive CD8 T cells	T_CELLS_CD8
TACTTACCAGATAATG-1_1	TB1	Naïve CD8+ T cell	4076	1306	8.37862	7.25134	3.21691	44.3704	0	0	TB	Female	33	2	0.0131573	singlet	6	T_cells	CD4+ T-cells	Basophils	CD8+ T cells	T_cell:CD8+_effector_memory	CD4+ T-cells	Basophils (BA)	Naive CD8 T cells	T_CELLS_FOLLICULAR_HELPER
TACTTACCAGCTGTTA-1_1	TB1	NK cell	2653	1210	7.9505	7.16007	1.83357	24.2595	0	0	TB	Female	33	5	0.000532503	singlet	4	NK_cell	NK cells	Basophils	T cells	NK_cell	NK cells	Basophils (BA)	Non-Vd2 gd T cells	NK_CELLS_RESTING
TACTTACCATAGACTC-1_1	TB1	NK cell	2145	1121	7.72754	7.06817	2.60026	18.9511	0	0	TB	Female	33	5	0.00115816	singlet	4	NK_cell	NK cells	Basophils	NK cells	NK_cell	NK cells	Basophils (BA)	Natural killer cells	NK_CELLS_RESTING
TACTTACCATTCCTGC-1_1	TB1	Naïve CD8+ T cell	3728	1269	8.28046	7.21008	2.68695	44.0811	0.0506971	0	TB	Female	33	2	0.00313909	singlet	6	T_cells	CD4+ T-cells	Basophils	CD8+ T cells	T_cell:CD8+_effector_memory	CD4+ T-cells	Basophils (BA)	Naive CD8 T cells	T_CELLS_CD4_NAIVE
TACTTACGTACCGGCT-1_1	TB1	Classical Monocyte	3396	1368	8.18116	7.2563	4.17133	20.3527	0	0	TB	Female	33	0	0.00129646	singlet	0	Monocyte	Monocytes	Basophils	Monocytes	Monocyte:CD16-	Monocytes	Basophils (BA)	Classical monocytes	MONOCYTES
TACTTACGTATAATGG-1_1	TB1	Classical Monocyte	3188	1376	8.11761	7.26123	2.83413	18.3174	0	0	TB	Female	33	0	0.000298034	singlet	0	Monocyte	Monocytes	Basophils	Monocytes	Monocyte	Monocytes	Basophils (BA)	Classical monocytes	MONOCYTES
TACTTACGTCCGAACC-1_1	TB1	T regulatory cell	3082	1125	8.08918	7.07665	1.99509	38.5513	0	0	TB	Female	33	4	0.0013984	singlet	10	T_cells	CD4+ T-cells	Basophils	CD4+ T cells	T_cell:CD4+_central_memory	Tregs	Basophils (BA)	T regulatory cells	T_CELLS_FOLLICULAR_HELPER
TACTTACGTCTCAACA-1_1	TB1	Naïve CD8+ T cell	4630	1251	8.49454	7.21008	3.31492	51.4426	0	0	TB	Female	33	2	0.00165745	singlet	6	T_cells	CD4+ T-cells	Basophils	CD8+ T cells	T_cell:CD8+_effector_memory	CD8+ T-cells	Basophils (BA)	Naive CD8 T cells	T_CELLS_CD8
TACTTACGTTACCGAT-1_1	TB1	NK cell	2267	1122	7.78489	7.07412	2.53849	23.0961	0	0	TB	Female	33	5	0.000191392	singlet	9	NK_cell	NK cells	Basophils	NK cells	NK_cell:CD56hiCD62L+	NK cells	Basophils (BA)	Natural killer cells	NK_CELLS_RESTING
TACTTACGTTCTGAAC-1_1	TB1	Classical Monocyte	6539	2185	8.84535	7.74066	3.09754	26.221	0	0	TB	Female	33	10	0.0194808	singlet	0	Monocyte	Monocytes	Basophils	Monocytes	Monocyte	Monocytes	Basophils (BA)	Classical monocytes	MONOCYTES
TACTTACGTTGTACAC-1_1	TB1	Naïve CD8+ T cell	3917	1243	8.33351	7.19669	3.50962	43.2692	0	0	TB	Female	33	2	0.00455293	singlet	6	T_cells	CD4+ T-cells	Basophils	CD8+ T cells	T_cell:CD4+_Naive	CD4+ T-cells	Basophils (BA)	Naive CD8 T cells	T_CELLS_CD4_NAIVE
TACTTACGTTTGTTGG-1_1	TB1	Memory CD8+ T cell	2377	1051	7.83201	7.00941	3.45375	31.0441	0	0	TB	Female	33	1	0.00057554	singlet	8	T_cells	CD8+ T-cells	Basophils	T cells	T_cell:CD8+	CD8+ Tem	Basophils (BA)	Effector memory CD8 T cells	T_CELLS_GAMMA_DELTA
TACTTACTCGGCTTGG-1_1	TB1	Classical Monocyte	3341	1269	8.16536	7.18539	3.49829	19.0273	0	0	TB	Female	33	0	0.00095226	singlet	0	Monocyte	Monocytes	Basophils	Monocytes	Monocyte:CD16-	Monocytes	Basophils (BA)	Classical monocytes	MONOCYTES
TACTTACTCTACTTAC-1_1	TB1	Non-classical Monocyte	7425	2238	8.96992	7.76514	3.26889	30.056	0	0	TB	Female	33	10	0.00221445	singlet	12	Monocyte	Monocytes	Basophils	Monocytes	Monocyte:CD16+	Monocytes	Basophils (BA)	Intermediate monocytes	MONOCYTES
TACTTGTAGACACGAC-1_1	TB1	Naïve CD8+ T cell	3281	986	8.14787	6.95845	2.48915	48.1331	0	0	TB	Female	33	2	0.0139509	singlet	6	T_cells	CD4+ T-cells	Basophils	CD8+ T cells	T_cell:CD4+_Naive	CD8+ T-cells	Basophils (BA)	Naive CD8 T cells	T_CELLS_CD8
TACTTGTAGATTACCC-1_1	TB1	Classical Monocyte	4165	1477	8.38572	7.34148	3.83299	27.7436	0	0	TB	Female	33	0	0.000445032	singlet	0	Monocyte	Monocytes	Basophils	Monocytes	Monocyte:CD16-	Monocytes	Basophils (BA)	Classical monocytes	MONOCYTES
TACTTGTAGGACACCA-1_1	TB1	Memory CD8+ T cell	2663	1185	7.94023	7.11883	3.77627	32.134	0	0	TB	Female	33	1	0.000310515	singlet	8	T_cells	CD8+ T-cells	Basophils	CD8+ T cells	T_cell:CD8+_Central_memory	CD8+ Tcm	Basophils (BA)	Vd2 gd T cells	T_CELLS_CD8
TACTTGTAGGCATGTG-1_1	TB1	Classical Monocyte	10534	2742	9.33388	8.00403	3.42938	29.9187	0.00883861	0	TB	Female	33	0	0.282008	singlet	0	Monocyte	Monocytes	Eosinophils	Monocytes	Monocyte:CD14+	Monocytes	Eosinophils (EO)	Classical monocytes	MONOCYTES
TACTTGTAGGCGATAC-1_1	TB1	Classical Monocyte	4795	1606	8.53307	7.43662	2.61863	34.1209	0	0	TB	Female	33	0	0.00108623	singlet	0	Monocyte	Monocytes	Basophils	Monocytes	Monocyte:CD16-	Monocytes	Basophils (BA)	Classical monocytes	MONOCYTES
TACTTGTAGGTGTTAA-1_1	TB1	Classical Monocyte	4368	1524	8.43793	7.38212	2.4686	24.1013	0	0	TB	Female	33	0	0.000999133	singlet	0	Monocyte	Monocytes	Basophils	Monocytes	Monocyte:CD16-	Monocytes	Basophils (BA)	Classical monocytes	MONOCYTES
TACTTGTAGTACCGGA-1_1	TB1	Naïve CD8+ T cell	5307	1395	8.64541	7.34859	2.58666	50.2727	0	0	TB	Female	33	2	0.00541493	singlet	6	T_cells	CD8+ T-cells	Basophils	CD8+ T cells	T_cell:CD4+_Naive	CD8+ T-cells	Basophils (BA)	Naive CD8 T cells	T_CELLS_CD4_NAIVE
TACTTGTAGTCTCAAC-1_1	TB1	NK cell	2260	1123	7.77737	7.06817	2.05451	21.9287	0	0	TB	Female	33	6	0.00128323	singlet	9	NK_cell	NK cells	Basophils	NK cells	NK_cell:IL2	NK cells	Basophils (BA)	Natural killer cells	NK_CELLS_RESTING
TACTTGTAGTGCCATT-1_1	TB1	Naïve B cell	4920	2020	8.56178	7.65634	2.56361	28.0467	0	0	TB	Female	33	12	0.822468	singlet	3	B_cell	NK cells	Basophils	NK cells	B_cell	naive B-cells	Basophils (BA)	Natural killer cells	B_CELLS_NAIVE
TACTTGTCAAGCGAGT-1_1	TB1	Classical Monocyte	4697	1875	8.50916	7.57558	3.20629	21.7786	0	0	TB	Female	33	10	0.0512613	singlet	0	Monocyte	Monocytes	Eosinophils	Monocytes	Monocyte	Monocytes	Eosinophils (EO)	Classical monocytes	MONOCYTES
TACTTGTCACATCCGG-1_1	TB1	Classical Monocyte	4493	1737	8.47157	7.50879	2.13568	25.1884	0	0	TB	Female	33	0	0.0022341	singlet	0	Monocyte	Monocytes	Basophils	Monocytes	Monocyte	Monocytes	Basophils (BA)	Classical monocytes	MONOCYTES
TACTTGTCACTCGACG-1_1	TB1	Memory CD8+ T cell	2247	1159	7.77486	7.09838	2.73224	19.1257	0	0	TB	Female	33	1	0.000159644	singlet	5	T_cells	CD8+ T-cells	Basophils	T cells	T_cell:CD8+_effector_memory_RA	CD8+ Tem	Basophils (BA)	Terminal effector CD8 T cells	NK_CELLS_RESTING
TACTTGTGTAGCGTCC-1_1	TB1	Classical Monocyte	6788	2141	8.88917	7.73368	3.03365	28.7645	0	0	TB	Female	33	0	0.00737537	singlet	0	Monocyte	Monocytes	Basophils	Monocytes	Monocyte	Monocytes	Basophils (BA)	Classical monocytes	MONOCYTES
TACTTGTGTAGCTGCC-1_1	TB1	Memory CD4+ T cell	2888	1092	8.02388	7.05359	3.27654	34.2726	0	0	TB	Female	33	4	0.0114694	singlet	2	T_cells	CD4+ T-cells	Basophils	CD4+ T cells	T_cell:CD4+_central_memory	CD4+ Tcm	Basophils (BA)	Th1/Th17 cells	T_CELLS_CD4_MEMORY_ACTIVATED
TACTTGTGTGCACCAC-1_1	TB1	Naïve CD4+ T cell	2664	925	7.94058	6.88551	2.70655	44.8718	0	0	TB	Female	33	4	0.00518389	singlet	1	T_cells	CD4+ T-cells	Basophils	CD4+ T cells	T_cell:CD4+_Naive	CD4+ T-cells	Basophils (BA)	Naive CD8 T cells	T_CELLS_CD4_NAIVE
TACTTGTTCAATCACG-1_1	TB1	Classical Monocyte	2741	1030	7.96346	6.96885	2.5409	22.0675	0	0	TB	Female	33	0	0.00616781	singlet	0	Monocyte	Monocytes	Eosinophils	Monocytes	Monocyte	Monocytes	Eosinophils (EO)	Classical monocytes	MONOCYTES
TACTTGTTCACCAGGC-1_1	TB1	Naïve B cell	3634	1353	8.26848	7.29912	2.84761	34.9153	0	0	TB	Female	33	3	0.00192104	singlet	3	B_cell	B-cells	Basophils	B cells	B_cell:Naive	naive B-cells	Basophils (BA)	Naive B cells	B_CELLS_NAIVE
TACTTGTTCTAACGGT-1_1	TB1	MAIT cell	6205	2021	8.81031	7.71557	3.17816	36.6159	0	0	TB	Female	33	7	0.164368	singlet	8	T_cells	CD8+ T-cells	Basophils	T cells	T_cell:CD8+	CD8+ Tcm	Basophils (BA)	MAIT cells	T_CELLS_FOLLICULAR_HELPER
TACTTGTTCTACTCAT-1_1	TB1	Classical Monocyte	3331	1307	8.15937	7.2086	3.83405	21.7454	0	0	TB	Female	33	0	0.000625474	singlet	0	Monocyte	Monocytes	Basophils	Monocytes	Monocyte:CD16-	Monocytes	Basophils (BA)	Classical monocytes	MONOCYTES
TACTTGTTCTTCCTTC-1_1	TB1	Naïve CD4+ T cell	2754	1061	7.97625	7.02019	2.50859	39.2096	0	0	TB	Female	33	4	0.00293888	singlet	1	T_cells	CD4+ T-cells	Basophils	CD4+ T cells	T_cell:CD4+_Naive	CD4+ T-cells	Basophils (BA)	Naive CD4 T cells	T_CELLS_CD4_NAIVE
TAGACCAAGGAATCGC-1_1	TB1	Classical Monocyte	6946	2185	8.90991	7.75105	3.4846	27.8228	0	0	TB	Female	33	0	0.00171177	singlet	0	Monocyte	Monocytes	Basophils	Monocytes	Monocyte:CD16-	Monocytes	Basophils (BA)	Classical monocytes	MONOCYTES
TAGACCAAGGAGTAGA-1_1	TB1	NK cell	2143	1041	7.72621	6.99577	2.91262	23.654	0	0	TB	Female	33	5	0.000316452	singlet	4	NK_cell	NK cells	Basophils	NK cells	T_cell:CD8+	NK cells	Basophils (BA)	Non-Vd2 gd T cells	NK_CELLS_RESTING
TAGACCAAGGGTTCCC-1_1	TB1	Classical Monocyte	5745	1958	8.71768	7.63627	2.20985	28.5644	0	0	TB	Female	33	0	0.000606338	singlet	0	Monocyte	Monocytes	Basophils	Monocytes	Monocyte:CD16-	Monocytes	Basophils (BA)	Classical monocytes	MONOCYTES
TAGACCAAGGTGCACA-1_1	TB1	NK cell	2396	1230	7.8336	7.14441	2.77447	19.5006	0	0	TB	Female	33	6	0.000172533	singlet	9	NK_cell	NK cells	Basophils	NK cells	NK_cell:IL2	NK cells	Basophils (BA)	Natural killer cells	NK_CELLS_RESTING
TAGACCAAGTTTAGGA-1_1	TB1	NK cell	2260	1193	7.78322	7.12609	2.54273	19.8833	0	0	TB	Female	33	6	0.000249497	singlet	9	NK_cell	NK cells	Basophils	NK cells	NK_cell:CD56hiCD62L+	NK cells	Basophils (BA)	Natural killer cells	NK_CELLS_RESTING
TAGACCACAAGCCCAC-1_1	TB1	Naïve CD8+ T cell	4007	1116	8.35585	7.09838	2.30371	50.9168	0	0	TB	Female	33	2	0.00292029	singlet	6	T_cells	CD8+ T-cells	Basophils	CD8+ T cells	T_cell:CD4+_Naive	CD8+ T-cells	Basophils (BA)	Naive CD8 T cells	T_CELLS_CD4_NAIVE
TAGACCACAAGGGTCA-1_1	TB1	Classical Monocyte	4485	1609	8.46337	7.43603	3.441	23.3692	0	0	TB	Female	33	0	0.000476616	singlet	0	Monocyte	Monocytes	Basophils	Monocytes	Monocyte:CD16-	Monocytes	Basophils (BA)	Classical monocytes	MONOCYTES
TAGACCACACAAGCCC-1_1	TB1	Naïve CD8+ T cell	4267	1205	8.41848	7.18614	3.26783	48.9512	0.0220799	0	TB	Female	33	2	0.00904984	singlet	6	T_cells	CD4+ T-cells	Basophils	CD8+ T cells	T_cell:CD4+_Naive	CD4+ T-cells	Basophils (BA)	Naive CD8 T cells	T_CELLS_FOLLICULAR_HELPER
TAGACCACACTTCTGC-1_1	TB1	MAIT cell	3293	1197	8.1608	7.14992	2.68571	41.2286	0	0	TB	Female	33	7	0.0040487	singlet	8	T_cells	CD8+ T-cells	Basophils	T cells	T_cell:CD8+	CD8+ Tem	Basophils (BA)	MAIT cells	NK_CELLS_RESTING
TAGACCACAGCCTTTC-1_1	TB1	Memory CD8+ T cell	2622	1242	7.93451	7.18083	2.1856	26.263	0	0	TB	Female	33	1	0.000298794	singlet	8	T_cells	CD8+ T-cells	Basophils	CD8+ T cells	T_cell:CD8+	CD8+ Tcm	Basophils (BA)	Non-Vd2 gd T cells	NK_CELLS_RESTING
TAGACCACATAGACTC-1_1	TB1	NK cell	2880	1482	8.03333	7.35756	3.66764	22.655	0	0	TB	Female	33	6	0.00725893	singlet	9	NK_cell	NK cells	Basophils	NK cells	T_cell:CD8+	NK cells	Basophils (BA)	Natural killer cells	NK_CELLS_RESTING
TAGACCACATCCCATC-1_1	TB1	NK cell	3148	1511	8.12089	7.37901	2.88433	18.7333	0	0	TB	Female	33	6	0.0015662	singlet	9	NK_cell	NK cells	Basophils	NK cells	NK_cell:IL2	NK cells	Basophils (BA)	Natural killer cells	NK_CELLS_RESTING
TAGACCACATCCGTGG-1_1	TB1	NK cell	3065	1341	8.09285	7.26403	2.4159	29.6942	0	0	TB	Female	33	5	0.00611477	singlet	4	NK_cell	NK cells	Basophils	NK cells	NK_cell	NK cells	Basophils (BA)	Natural killer cells	NK_CELLS_RESTING
TAGACCACATGGTCTA-1_1	TB1	Classical Monocyte	8392	2458	9.10387	7.88608	3.60441	31.2604	0	0	TB	Female	33	9	0.0720698	singlet	0	Monocyte	Monocytes	B cells	Monocytes	Monocyte:CD16-	Monocytes	B cells (B.FO)	Classical monocytes	MONOCYTES
TAGACCACATTAGGCT-1_1	TB1	Classical Monocyte	4230	1533	8.40358	7.37713	1.86015	25.8404	0.0224115	0	TB	Female	33	0	0.000926957	singlet	0	Monocyte	Monocytes	Basophils	Monocytes	Monocyte:CD14+	Monocytes	Basophils (BA)	Classical monocytes	MONOCYTES
TAGACCAGTAGTAGTA-1_1	TB1	Classical Monocyte	4462	1463	8.4585	7.33498	3.41536	30.6109	0	0	TB	Female	33	0	0.000372743	singlet	0	Monocyte	Monocytes	Basophils	Monocytes	Monocyte	Monocytes	Basophils (BA)	Classical monocytes	MONOCYTES
TAGACCAGTGCATCTA-1_1	TB1	NK cell	2173	1031	7.74284	6.98749	2.43056	26.9531	0	0	TB	Female	33	5	0.000308758	singlet	4	NK_cell	NK cells	Basophils	NK cells	T_cell:CD8+	NK cells	Basophils (BA)	Natural killer cells	NK_CELLS_RESTING
TAGACCAGTGCGAAAC-1_1	TB1	Classical Monocyte	1560	795	7.3908	6.69827	3.82716	20.679	0	0	TB	Female	33	0	0.000159698	singlet	0	Monocyte	Monocytes	Basophils	Monocytes	Monocyte:CD16-	Monocytes	Basophils (BA)	Classical monocytes	MONOCYTES
TAGACCAGTGTGGTTT-1_1	TB1	NK cell	2209	946	7.75234	6.89871	4.25623	26.8702	0	0	TB	Female	33	5	0.000207905	singlet	4	NK_cell	NK cells	Basophils	NK cells	T_cell:CD8+	NK cells	Basophils (BA)	Natural killer cells	NK_CELLS_RESTING
TAGACCATCAACACTG-1_1	TB1	Classical Monocyte	7122	2242	8.94037	7.79441	2.09616	28.9925	0	0	TB	Female	33	0	0.00038716	singlet	0	Monocyte	Monocytes	Basophils	Monocytes	Monocyte:CD16-	Monocytes	Basophils (BA)	Classical monocytes	MONOCYTES
TAGACCATCAGTTCGA-1_1	TB1	MAIT cell	2371	1080	7.82923	7.03351	4.10032	30.1752	0	0	TB	Female	33	7	0.000561375	singlet	8	T_cells	CD8+ T-cells	Basophils	T cells	T_cell:CD4+_effector_memory	CD8+ Tem	Basophils (BA)	MAIT cells	T_CELLS_GAMMA_DELTA
TAGACCATCATAACCG-1_1	TB1	Memory CD8+ T cell	6419	2187	8.82923	7.75061	2.67936	28.5212	0	0	TB	Female	33	13	0.386955	singlet	5	T_cells	CD8+ T-cells	Basophils	T cells	T_cell:CD8+	CD8+ Tcm	Basophils (BA)	Non-Vd2 gd T cells	NK_CELLS_RESTING
TAGACCATCTCTGTCG-1_1	TB1	Classical Monocyte	6116	2090	8.78401	7.70976	2.2212	25.7966	0	0	TB	Female	33	0	0.00016517	singlet	0	Monocyte	Monocytes	Basophils	Monocytes	Monocyte:CD16-	Monocytes	Basophils (BA)	Classical monocytes	MONOCYTES
TAGACCATCTGCAAGT-1_1	TB1	Classical Monocyte	5846	2020	8.73585	7.67089	1.36634	28.3395	0.0160746	0	TB	Female	33	0	0.00783527	singlet	0	Monocyte	Monocytes	Basophils	Monocytes	Monocyte	Monocytes	Basophils (BA)	Classical monocytes	MONOCYTES
TAGACCATCTGTTTGT-1_1	TB1	Naïve B cell	2837	1103	8.00603	7.05704	4.43629	35.9907	0	0	TB	Female	33	3	0.000271304	singlet	3	B_cell	B-cells	Basophils	B cells	B_cell:Naive	naive B-cells	Basophils (BA)	Naive B cells	B_CELLS_NAIVE
TAGAGCTAGACGCAAC-1_1	TB1	NK cell	2763	1390	7.98684	7.28893	3.80823	21.4213	0	0	TB	Female	33	6	0.000463578	singlet	9	NK_cell	NK cells	Basophils	NK cells	NK_cell	NK cells	Basophils (BA)	Natural killer cells	NK_CELLS_RESTING
TAGAGCTAGGAGTCTG-1_1	TB1	Naïve B cell	5591	1863	8.6822	7.57917	2.78155	37.924	0	0	TB	Female	33	12	0.721616	singlet	3	T_cells	CD8+ T-cells	Basophils	T cells	T_cell:CD8+	naive B-cells	Basophils (BA)	NA	B_CELLS_NAIVE
TAGAGCTAGGTAGCTG-1_1	TB1	NK cell	2055	1027	7.68064	6.97728	2.03233	26.6051	0	0	TB	Female	33	5	0.000763116	singlet	4	NK_cell	NK cells	Basophils	NK cells	T_cell:CD8+	NK cells	Basophils (BA)	Natural killer cells	T_CELLS_GAMMA_DELTA
TAGAGCTAGTGACTCT-1_1	TB1	Memory B cell	3569	1389	8.23536	7.2937	2.94352	36.7011	0	0	TB	Female	33	11	0.00304624	singlet	7	B_cell	B-cells	ILC	B cells	B_cell	Memory B-cells	B cells (B1a)	Non-switched memory B cells	B_CELLS_NAIVE
TAGAGCTCAAAGGCGT-1_1	TB1	Naïve B cell	2674	939	7.94697	6.90975	4.56476	42.1798	0	0	TB	Female	33	3	0.000884392	singlet	3	B_cell	B-cells	Basophils	B cells	B_cell:Naive	naive B-cells	Basophils (BA)	Naive B cells	B_CELLS_NAIVE
TAGAGCTCAATGACCT-1_1	TB1	Memory CD8+ T cell	3568	1329	8.24012	7.25559	2.08498	37.8728	0	0	TB	Female	33	1	0.183527	singlet	8	T_cells	CD8+ T-cells	Basophils	T cells	T_cell:CD8+_naive	CD8+ Tcm	Basophils (BA)	Vd2 gd T cells	T_CELLS_GAMMA_DELTA
TAGAGCTCACAGCGTC-1_1	TB1	Memory CD8+ T cell	2808	1269	8.0037	7.20341	2.67469	28.6192	0	0	TB	Female	33	1	0.00408795	singlet	8	T_cells	CD8+ T-cells	Basophils	T cells	T_cell:CD8+	CD8+ Tcm	Basophils (BA)	Vd2 gd T cells	NK_CELLS_RESTING
TAGAGCTCACGTTGGC-1_1	TB1	MAIT cell	2827	1161	8.01566	7.12609	2.8411	29.8315	0	0	TB	Female	33	7	0.000777263	singlet	8	T_cells	CD8+ T-cells	Basophils	T cells	T_cell:CD8+	CD8+ Tem	Basophils (BA)	MAIT cells	T_CELLS_GAMMA_DELTA
TAGAGCTCACTTCTGC-1_1	TB1	Classical Monocyte	3129	1307	8.11073	7.23706	3.00391	27.5758	0	0	TB	Female	33	0	0.000497483	singlet	0	Monocyte	Monocytes	Basophils	Monocytes	Monocyte:CD16-	Monocytes	Basophils (BA)	Classical monocytes	MONOCYTES
TAGAGCTGTACCTACA-1_1	TB1	Memory CD4+ T cell	3527	1171	8.22657	7.12367	2.03317	45.3986	0	0	TB	Female	33	4	0.00105528	singlet	2	T_cells	CD4+ T-cells	Basophils	CD4+ T cells	T_cell:CD8+_effector_memory	CD4+ Tcm	Basophils (BA)	Th2 cells	T_CELLS_CD4_NAIVE
TAGAGCTGTCCGAGTC-1_1	TB1	Naïve CD8+ T cell	3270	1079	8.14902	7.04665	3.67158	45.996	0	0	TB	Female	33	2	0.00224128	singlet	6	T_cells	CD4+ T-cells	Basophils	CD8+ T cells	T_cell:CD8+_effector_memory	CD8+ T-cells	Basophils (BA)	Naive CD8 T cells	T_CELLS_CD8
TAGAGCTGTGGTTTCA-1_1	TB1	Classical Monocyte	5087	1732	8.59434	7.51207	2.83333	24.8333	0	0	TB	Female	33	0	0.00129692	singlet	0	Monocyte	Monocytes	Basophils	Monocytes	Monocyte	Monocytes	Basophils (BA)	Classical monocytes	MONOCYTES
TAGAGCTGTTTGACTG-1_1	TB1	Naïve B cell	2331	1045	7.81923	7.01571	5.34781	28.8299	0	0	TB	Female	33	3	0.000364731	singlet	3	B_cell	B-cells	Basophils	B cells	B_cell	naive B-cells	Basophils (BA)	Naive B cells	B_CELLS_NAIVE
TAGAGCTTCAACACAC-1_1	TB1	Naïve B cell	2343	935	7.80995	6.89061	2.88149	36.7695	0	0	TB	Female	33	3	0.00321826	singlet	3	B_cell	B-cells	Basophils	B cells	B_cell	naive B-cells	Basophils (BA)	Naive B cells	B_CELLS_NAIVE
TAGAGCTTCGCCAAAT-1_1	TB1	Naïve CD4+ T cell	2304	840	7.78904	6.77878	2.52797	45.3378	0	0	TB	Female	33	4	0.00217441	singlet	1	T_cells	CD4+ T-cells	Basophils	CD4+ T cells	T_cell:CD4+_Naive	CD4+ T-cells	Basophils (BA)	Naive CD4 T cells	T_CELLS_CD4_NAIVE
TAGAGCTTCTGTTTGT-1_1	TB1	Classical Monocyte	4905	1703	8.55718	7.49443	2.70998	27.8493	0	0	TB	Female	33	0	0.000543504	singlet	0	Monocyte	Monocytes	Basophils	Monocytes	Monocyte	Monocytes	Basophils (BA)	Classical monocytes	MONOCYTES
TAGCCGGAGATAGCAT-1_1	TB1	Classical Monocyte	3862	1542	8.3141	7.38461	2.89216	20.3186	0.0245098	0	TB	Female	33	0	0.00186634	singlet	0	Monocyte	Monocytes	Endothelial cells	Monocytes	Monocyte:CD16-	Monocytes	Endothelial cells (BEC)	Classical monocytes	MONOCYTES
TAGCCGGAGCCGTCGT-1_1	TB1	Memory CD4+ T cell	2145	1133	7.72533	7.06817	3.40106	28.3127	0	0	TB	Female	33	4	0.158601	singlet	2	T_cells	CD8+ T-cells	Basophils	T cells	T_cell:CD8+_effector_memory	CD4+ Tcm	Basophils (BA)	Central memory CD8 T cells	T_CELLS_GAMMA_DELTA
TAGCCGGAGGTGCTTT-1_1	TB1	Naïve CD8+ T cell	3698	1147	8.27359	7.11639	3.52221	46.4012	0.0510465	0	TB	Female	33	2	0.00296179	singlet	6	T_cells	CD8+ T-cells	Basophils	CD8+ T cells	T_cell:CD8+_effector_memory	CD8+ T-cells	Basophils (BA)	Naive CD8 T cells	T_CELLS_CD8
TAGCCGGCACAAGCCC-1_1	TB1	Naïve CD8+ T cell	4154	1225	8.39503	7.19444	2.62206	48.3047	0.022604	0	TB	Female	33	2	0.00396737	singlet	6	T_cells	CD8+ T-cells	ILC	CD8+ T cells	T_cell:CD8+_effector_memory	CD8+ T-cells	B cells (B1a)	Naive CD8 T cells	T_CELLS_CD8
TAGCCGGCACCAGGCT-1_1	TB1	Classical Monocyte	5338	1837	8.64453	7.57353	3.62804	27.087	0	0	TB	Female	33	0	0.00114376	singlet	0	Monocyte	Monocytes	Basophils	Monocytes	Monocyte	Monocytes	Basophils (BA)	Classical monocytes	MONOCYTES
TAGCCGGCACCTATCC-1_1	TB1	Classical Monocyte	4046	1547	8.36707	7.40062	3.30079	25.0116	0	0	TB	Female	33	0	0.000946246	singlet	0	Monocyte	Monocytes	Basophils	Monocytes	Monocyte:CD16-	Monocytes	Basophils (BA)	Classical monocytes	MONOCYTES
TAGCCGGCACGAAATA-1_1	TB1	Classical Monocyte	4176	1527	8.39457	7.38399	2.93985	25.4184	0	0	TB	Female	33	0	0.00801587	singlet	0	Monocyte	Monocytes	Basophils	Monocytes	Monocyte:CD14+	Monocytes	Basophils (BA)	Classical monocytes	MONOCYTES
TAGCCGGCAGGGCATA-1_1	TB1	NK cell	2448	1097	7.85903	7.04665	3.55487	29.2504	0	0	TB	Female	33	5	0.00248672	singlet	4	NK_cell	NK cells	Basophils	NK cells	NK_cell	NK cells	Basophils (BA)	Natural killer cells	NK_CELLS_RESTING
TAGCCGGCATGCTAGT-1_1	TB1	Classical Monocyte	4621	1690	8.49413	7.47647	2.00614	29.1914	0.0409417	0	TB	Female	33	0	0.000654685	singlet	0	Monocyte	Monocytes	Basophils	Monocytes	Monocyte:CD16-	Monocytes	Basophils (BA)	Classical monocytes	MONOCYTES
TAGCCGGCATGTTGAC-1_1	TB1	Classical Monocyte	3610	1200	8.24696	7.14677	2.41153	36.671	0	0	TB	Female	33	0	0.00448913	singlet	0	Monocyte	Monocytes	Basophils	Monocytes	Monocyte	Monocytes	Basophils (BA)	Classical monocytes	MONOCYTES
TAGCCGGCATTTGCTT-1_1	TB1	Naïve B cell	2788	1161	7.99092	7.11396	2.87843	32.848	0	0	TB	Female	33	3	0.000189094	singlet	3	B_cell	B-cells	Basophils	B cells	B_cell:Naive	naive B-cells	Basophils (BA)	Naive B cells	B_CELLS_NAIVE
TAGCCGGGTAAGGGCT-1_1	TB1	Naïve B cell	2005	901	7.65064	6.85013	1.66587	36.1257	0	0	TB	Female	33	3	0.00243704	singlet	3	B_cell	B-cells	Basophils	B cells	B_cell	naive B-cells	Basophils (BA)	Naive B cells	B_CELLS_NAIVE
TAGCCGGGTAAGTGTA-1_1	TB1	Naïve CD4+ T cell	2202	833	7.74544	6.77079	2.55411	42.2944	0	0	TB	Female	33	4	0.0221834	singlet	1	T_cells	CD4+ T-cells	Basophils	CD4+ T cells	T_cell:CD8+_effector_memory	CD4+ T-cells	Basophils (BA)	Naive CD8 T cells	T_CELLS_CD4_NAIVE
TAGCCGGGTAGCGTCC-1_1	TB1	Classical Monocyte	7117	2141	8.93446	7.74327	3.75593	29.059	0	0	TB	Female	33	0	0.00652256	singlet	0	Monocyte	Monocytes	Basophils	Monocytes	Monocyte	Monocytes	Basophils (BA)	Classical monocytes	MONOCYTES
TAGCCGGGTCAACATC-1_1	TB1	Naïve CD8+ T cell	4432	1219	8.45617	7.18539	3.33829	49.6704	0.021263	0	TB	Female	33	2	0.00244152	singlet	6	T_cells	CD4+ T-cells	Basophils	CD8+ T cells	T_cell:CD8+_effector_memory	CD4+ T-cells	Basophils (BA)	Naive CD8 T cells	T_CELLS_CD4_NAIVE
TAGCCGGGTCCTGCTT-1_1	TB1	Naïve CD4+ T cell	3890	1233	8.32239	7.18007	2.26057	42.9266	0	0	TB	Female	33	4	0.00187891	singlet	1	T_cells	CD4+ T-cells	Basophils	CD8+ T cells	T_cell:CD4+_Naive	CD4+ T-cells	Basophils (BA)	Naive CD4 T cells	T_CELLS_CD4_NAIVE
TAGCCGGGTTATCCGA-1_1	TB1	Memory B cell	3605	1277	8.24617	7.21524	2.64953	40.1364	0.0262329	0	TB	Female	33	11	0.000428344	singlet	7	B_cell	B-cells	Basophils	B cells	B_cell:Naive	Memory B-cells	Basophils (BA)	Non-switched memory B cells	B_CELLS_NAIVE
TAGCCGGGTTCAGGCC-1_1	TB1	Naïve CD8+ T cell	4063	1397	8.37609	7.31986	3.29417	37.4798	0	0	TB	Female	33	2	0.0147919	singlet	6	T_cells	CD4+ T-cells	Basophils	CD8+ T cells	T_cell:CD8+_effector_memory	CD8+ T-cells	Basophils (BA)	Naive CD8 T cells	T_CELLS_CD4_NAIVE
TAGCCGGTCATAAAGG-1_1	TB1	Megakaryocyte	3559	1156	8.23217	7.10414	2.8465	45.9697	0	0	TB	Female	33	16	0.00543368	singlet	11	T_cells	CD4+ T-cells	Basophils	CD4+ T cells	T_cell:CD8+_effector_memory	CD4+ T-cells	Basophils (BA)	Naive CD4 T cells	T_CELLS_CD4_NAIVE
TAGCCGGTCCAGAAGG-1_1	TB1	Naïve B cell	3041	1177	8.08764	7.13728	3.65816	34.522	0	0	TB	Female	33	3	0.000707067	singlet	3	B_cell	B-cells	Basophils	B cells	B_cell:Naive	naive B-cells	Basophils (BA)	Naive B cells	B_CELLS_NAIVE
TAGCCGGTCGCAAACT-1_1	TB1	Classical Monocyte	6784	2115	8.88682	7.72577	2.88874	27.906	0	0	TB	Female	33	0	0.00509795	singlet	0	Monocyte	Monocytes	Basophils	Monocytes	Monocyte:CD16-	Monocytes	Basophils (BA)	Classical monocytes	MONOCYTES
TAGGCATAGGGTCGAT-1_1	TB1	NK cell	2567	1234	7.91717	7.17319	2.69778	23.3321	0	0	TB	Female	33	5	0.000360101	singlet	9	NK_cell	NK cells	Basophils	NK cells	NK_cell	NK cells	Basophils (BA)	Natural killer cells	NK_CELLS_RESTING
TAGGCATAGTGCAAGC-1_1	TB1	NK cell	2319	1070	7.8067	7.0282	3.90879	27.1987	0	0	TB	Female	33	5	0.000446477	singlet	4	NK_cell	NK cells	Endothelial cells	NK cells	T_cell:CD8+_effector_memory_RA	NK cells	Endothelial cells (BEC)	Natural killer cells	NK_CELLS_RESTING
TAGGCATAGTGGTAAT-1_1	TB1	Classical Monocyte	5323	1739	8.64277	7.52348	2.11715	30.5222	0.0176429	0	TB	Female	33	0	0.00102763	singlet	0	Monocyte	Monocytes	Basophils	Monocytes	Monocyte	Monocytes	Basophils (BA)	Classical monocytes	MONOCYTES
TAGGCATCAAACTGTC-1_1	TB1	Memory CD4+ T cell	4400	1341	8.4457	7.26543	1.43962	44.306	0	0	TB	Female	33	4	0.00531101	singlet	2	T_cells	CD4+ T-cells	Basophils	CD4+ T cells	T_cell:CD4+_Naive	CD4+ T-cells	Basophils (BA)	Naive CD4 T cells	T_CELLS_CD4_NAIVE
TAGGCATCAAGTCTAC-1_1	TB1	Naïve CD4+ T cell	3198	1046	8.11821	6.9976	3.36911	44.9016	0.0298151	0	TB	Female	33	4	0.0755117	singlet	1	T_cells	CD4+ T-cells	Basophils	CD4+ T cells	T_cell:CD4+_Naive	CD4+ T-cells	Basophils (BA)	T regulatory cells	T_CELLS_CD4_MEMORY_ACTIVATED
TAGGCATCACAAGACG-1_1	TB1	NK cell	2729	1331	7.97212	7.24351	3.00207	20.1863	0	0	TB	Female	33	6	0.00349827	singlet	9	NK_cell	NK cells	Basophils	NK cells	NK_cell	NK cells	Basophils (BA)	Natural killer cells	NK_CELLS_RESTING
TAGGCATCATCTATGG-1_1	TB1	Classical Monocyte	5675	1886	8.70566	7.6004	3.51226	25.5799	0	0	TB	Female	33	0	0.00227741	singlet	0	Monocyte	Monocytes	Basophils	Monocytes	Monocyte:CD16-	Monocytes	Basophils (BA)	Classical monocytes	MONOCYTES
TAGGCATGTACTTCTT-1_1	TB1	Naïve CD8+ T cell	3053	1093	8.08024	7.06647	3.71632	40.8795	0	0	TB	Female	33	2	0.00285551	singlet	6	T_cells	CD8+ T-cells	Basophils	CD8+ T cells	T_cell:CD4+_Naive	CD8+ T-cells	Basophils (BA)	Naive CD8 T cells	T_CELLS_CD4_NAIVE
TAGGCATGTACTTGAC-1_1	TB1	MAIT cell	2513	1074	7.88231	7.02997	2.68026	32.7671	0	0	TB	Female	33	7	0.000471291	singlet	8	T_cells	CD8+ T-cells	Basophils	T cells	T_cell:CD8+_naive	CD4+ Tem	Basophils (BA)	MAIT cells	unknown
TAGGCATGTATAGGTA-1_1	TB1	Memory CD8+ T cell	2380	1111	7.83281	7.06647	1.78501	24.3554	0	0	TB	Female	33	1	0.000139597	singlet	5	T_cells	CD8+ T-cells	Basophils	T cells	T_cell:CD8+	CD8+ Tem	Basophils (BA)	Terminal effector CD8 T cells	NK_CELLS_RESTING
TAGGCATGTCTTCTCG-1_1	TB1	Classical Monocyte	4544	1577	8.47595	7.40671	2.93934	29.9354	0	0	TB	Female	33	0	0.00142384	singlet	0	Monocyte	Monocytes	Basophils	Monocytes	Monocyte:CD16-	Monocytes	Basophils (BA)	Classical monocytes	MONOCYTES
TAGGCATGTGCCTGGT-1_1	TB1	Classical Monocyte	8309	2489	9.0974	7.90802	3.61662	21.7781	0	0	TB	Female	33	0	0.0942098	singlet	0	Monocyte	Monocytes	Basophils	Monocytes	Monocyte	Monocytes	Basophils (BA)	Classical monocytes	MONOCYTES
TAGGCATGTGGGTATG-1_1	TB1	Memory CD8+ T cell	4259	1700	8.43316	7.52078	3.56832	26.7624	0.0217581	0	TB	Female	33	5	0.40752	singlet	5	T_cells	NK cells	Basophils	NK cells	T_cell:CD8+	NK cells	Basophils (BA)	Non-Vd2 gd T cells	NK_CELLS_RESTING
TAGGCATTCAACGGCC-1_1	TB1	Classical Monocyte	1323	562	7.22257	6.35611	2.77575	39.4449	0	0	TB	Female	33	0	0.00209063	singlet	0	Monocyte	Monocytes	ILC	Monocytes	Monocyte:CD16-	NA	B cells (B1a)	Classical monocytes	MONOCYTES
TAGGCATTCATACGGT-1_1	TB1	NK cell	2145	1128	7.72665	7.06987	1.588	22.6731	0	0	TB	Female	33	5	0.00138805	singlet	4	NK_cell	NK cells	Basophils	T cells	T_cell:CD8+	NK cells	Basophils (BA)	Non-Vd2 gd T cells	NK_CELLS_RESTING
TAGGCATTCCAGTATG-1_1	TB1	Naïve B cell	2592	1000	7.92371	6.97261	3.44078	37.4502	0	0	TB	Female	33	3	0.000319074	singlet	3	B_cell	B-cells	Basophils	B cells	B_cell	naive B-cells	Basophils (BA)	Naive B cells	B_CELLS_NAIVE
TAGGCATTCGGTGTTA-1_1	TB1	Naïve B cell	2681	1026	7.95543	7.00125	2.5614	39.3333	0	0	TB	Female	33	3	0.00262795	singlet	3	B_cell	B-cells	Basophils	B cells	B_cell:Naive	naive B-cells	Basophils (BA)	Naive B cells	B_CELLS_NAIVE
TAGGCATTCTTACCGC-1_1	TB1	Classical Monocyte	2185	1070	7.74284	7.00941	3.81944	24.7396	0	0	TB	Female	33	0	0.000305658	singlet	0	Monocyte	Monocytes	Basophils	Monocytes	Monocyte	Monocytes	Basophils (BA)	Classical monocytes	MONOCYTES
TAGTGGTAGCGACGTA-1_1	TB1	Naïve CD4+ T cell	4580	1592	8.48053	7.41638	2.61465	42.3324	0	0	TB	Female	33	13	0.538779	singlet	1	T_cells	CD4+ T-cells	Basophils	T cells	T_cell:CD8+	CD4+ Tcm	Basophils (BA)	Vd2 gd T cells	T_CELLS_CD4_NAIVE
TAGTGGTAGTCTCCTC-1_1	TB1	Memory CD8+ T cell	2934	1240	8.03948	7.16472	2.32258	27.9032	0	0	TB	Female	33	1	0.000779579	singlet	8	T_cells	CD8+ T-cells	Basophils	CD8+ T cells	T_cell:CD8+	CD8+ Tcm	Basophils (BA)	Effector memory CD8 T cells	NK_CELLS_RESTING
TAGTGGTAGTTGTCGT-1_1	TB1	Naïve B cell	2169	856	7.73587	6.80017	2.57867	43.007	0	0	TB	Female	33	3	0.000281275	singlet	3	B_cell	B-cells	Basophils	B cells	B_cell:immature	naive B-cells	Basophils (BA)	Naive B cells	B_CELLS_NAIVE
TAGTGGTCAAGCGCTC-1_1	TB1	Naïve B cell	3200	1115	8.12711	7.08087	3.16194	42.2872	0	0	TB	Female	33	3	0.000632517	singlet	3	B_cell	B-cells	Basophils	B cells	B_cell	naive B-cells	Basophils (BA)	Naive B cells	B_CELLS_NAIVE
TAGTGGTCAATGACCT-1_1	TB1	Classical Monocyte	6560	2095	8.84203	7.68937	1.96589	28.3753	0	0	TB	Female	33	10	0.00159996	singlet	0	Monocyte	Monocytes	Basophils	Monocytes	Monocyte:CD16+	Monocytes	Basophils (BA)	Intermediate monocytes	MONOCYTES
TAGTGGTCACGGTTTA-1_1	TB1	Classical Monocyte	5328	1882	8.64118	7.59539	1.94381	28.839	0	0	TB	Female	33	0	0.000305354	singlet	0	Monocyte	Monocytes	Basophils	Monocytes	Monocyte:CD16-	Monocytes	Basophils (BA)	Intermediate monocytes	MONOCYTES
TAGTGGTCACGTTGGC-1_1	TB1	Memory B cell	5627	1876	8.7045	7.61727	2.90264	31.0665	0	0	TB	Female	33	11	0.0447384	singlet	7	B_cell	B-cells	Basophils	B cells	B_cell:Naive	Memory B-cells	Basophils (BA)	Non-switched memory B cells	B_CELLS_NAIVE
TAGTGGTCATAGAAAC-1_1	TB1	Classical Monocyte	5473	2025	8.66441	7.65823	2.60704	25.1899	0.0345304	0	TB	Female	33	9	0.0181909	singlet	0	Monocyte	Monocytes	Basophils	Monocytes	Monocyte:CD16-	Monocytes	Basophils (BA)	Classical monocytes	MONOCYTES
TAGTGGTCATCACAAC-1_1	TB1	Memory CD8+ T cell	2996	1261	8.0684	7.19893	1.75494	29.4265	0	0	TB	Female	33	1	0.000936502	singlet	8	T_cells	CD8+ T-cells	Basophils	T cells	T_cell:CD8+	CD8+ Tcm	Basophils (BA)	Terminal effector CD8 T cells	NK_CELLS_RESTING
TAGTGGTCATGAAGTA-1_1	TB1	Undefined T cell	1158	750	7.08087	6.64379	6.14478	3.61953	0	0	TB	Female	33	4	0.000184435	singlet	13	T_cells	CD4+ T-cells	Basophils	CD4+ T cells	T_cell:CD4+_Naive	CD4+ T-cells	Basophils (BA)	Naive CD4 T cells	unknown
TAGTGGTGTAGCGATG-1_1	TB1	MAIT cell	3037	1100	8.07247	7.05445	4.05743	40.9176	0.031211	0	TB	Female	33	7	0.00128752	singlet	8	T_cells	CD8+ T-cells	B cells	T cells	T_cell:CD4+_effector_memory	CD4+ Tem	B cells (B.FO)	MAIT cells	T_CELLS_CD4_NAIVE
TAGTGGTGTAGGCATG-1_1	TB1	NK cell	2285	1096	7.79811	7.05618	2.58727	23.3676	0	0	TB	Female	33	5	0.000566823	singlet	4	T_cells	NK cells	Basophils	NK cells	T_cell:CD8+	NK cells	Basophils (BA)	Non-Vd2 gd T cells	NK_CELLS_RESTING
TAGTGGTGTCCGCTGA-1_1	TB1	Memory CD4+ T cell	5063	1702	8.60006	7.52887	2.1543	39.4218	0	0	TB	Female	33	4	0.00485986	singlet	2	T_cells	CD4+ T-cells	ILC	CD4+ T cells	T_cell:CD4+_central_memory	CD4+ T-cells	B cells (B1a)	Th1 cells	T_CELLS_CD4_NAIVE
TAGTGGTGTCTGCAAT-1_1	TB1	Naïve B cell	2150	913	7.72842	6.87005	3.56671	36.9441	0	0	TB	Female	33	3	0.00306709	singlet	3	B_cell	B-cells	Basophils	B cells	B_cell:immature	naive B-cells	Basophils (BA)	Naive B cells	B_CELLS_NAIVE
TAGTGGTGTTGGTGGA-1_1	TB1	Classical Monocyte	5077	1720	8.59212	7.50108	3.00668	29.2316	0.0185598	0	TB	Female	33	0	0.000703014	singlet	0	Monocyte	Monocytes	Basophils	Monocytes	Monocyte:CD16-	Monocytes	Basophils (BA)	Classical monocytes	MONOCYTES
TAGTGGTGTTTCGCTC-1_1	TB1	Memory CD8+ T cell	2640	996	7.93164	6.95464	3.73697	37.4057	0.0359324	0	TB	Female	33	4	0.0329636	singlet	8	T_cells	CD8+ T-cells	Basophils	T cells	T_cell:CD8+_effector_memory	CD8+ Tcm	Basophils (BA)	Central memory CD8 T cells	T_CELLS_GAMMA_DELTA
TAGTGGTTCATCGATG-1_1	TB1	NK cell	2473	1206	7.87967	7.15149	2.53596	24.3755	0.0378501	0	TB	Female	33	5	0.000781613	singlet	4	NK_cell	NK cells	Basophils	NK cells	T_cell:CD8+	NK cells	Basophils (BA)	Non-Vd2 gd T cells	NK_CELLS_RESTING
TAGTGGTTCCACTCCA-1_1	TB1	Naïve CD8+ T cell	3945	1177	8.33663	7.14045	2.61203	47.6636	0.0239636	0	TB	Female	33	2	0.00163306	singlet	6	T_cells	CD4+ T-cells	Basophils	CD8+ T cells	T_cell:CD8+_effector_memory	CD8+ T-cells	Basophils (BA)	Naive CD8 T cells	MAST_CELLS_ACTIVATED
TAGTTGGAGCCATCGC-1_1	TB1	Classical Monocyte	4687	1630	8.51057	7.44833	3.74547	30.145	0.0201369	0	TB	Female	33	0	0.00137898	singlet	0	Monocyte	Monocytes	Basophils	Monocytes	Monocyte	Monocytes	Basophils (BA)	Classical monocytes	MONOCYTES
TAGTTGGAGCTAGTGG-1_1	TB1	Naïve CD4+ T cell	2827	924	7.99733	6.88346	3.49933	48.6878	0	0	TB	Female	33	4	0.00162109	singlet	1	T_cells	CD4+ T-cells	Basophils	CD4+ T cells	T_cell:CD4+_Naive	CD4+ T-cells	Basophils (BA)	Naive CD8 T cells	T_CELLS_CD4_NAIVE
TAGTTGGAGGCGTACA-1_1	TB1	Classical Monocyte	7580	2466	8.99479	7.85941	2.61787	27.134	0	0	TB	Female	33	14	0.315958	singlet	0	Monocyte	Monocytes	Basophils	Monocytes	Monocyte	Monocytes	Basophils (BA)	Classical monocytes	MONOCYTES
TAGTTGGAGTGCCATT-1_1	TB1	NK cell	2340	1236	7.81601	7.16085	1.93626	19.8064	0	0	TB	Female	33	6	7.45505e-05	singlet	9	NK_cell	NK cells	Basophils	NK cells	NK_cell	NK cells	Basophils (BA)	Natural killer cells	NK_CELLS_RESTING
TAGTTGGCAAACTGCT-1_1	TB1	Memory CD8+ T cell	2416	1046	7.84502	7.00397	2.89969	27.9781	0	0	TB	Female	33	1	0.000748231	singlet	5	T_cells	CD8+ T-cells	Basophils	T cells	T_cell:CD8+_effector_memory_RA	CD8+ Tem	Basophils (BA)	Terminal effector CD4 T cells	NK_CELLS_RESTING
TAGTTGGCAGTACACT-1_1	TB1	Naïve CD4+ T cell	2348	934	7.81642	6.88244	2.62097	38.8306	0	0	TB	Female	33	2	0.00169917	singlet	1	T_cells	CD4+ T-cells	Basophils	CD8+ T cells	T_cell:CD4+_Naive	CD4+ Tcm	Basophils (BA)	Naive CD8 T cells	T_CELLS_FOLLICULAR_HELPER
TAGTTGGCATGCTAGT-1_1	TB1	T regulatory cell	2324	998	7.79975	6.94216	2.33702	37.9664	0	0	TB	Female	33	4	0.00112337	singlet	10	T_cells	CD4+ T-cells	Basophils	CD4+ T cells	T_cell:CD4+_Naive	CD4+ T-cells	Basophils (BA)	T regulatory cells	T_CELLS_CD4_MEMORY_ACTIVATED
TAGTTGGGTCCCGACA-1_1	TB1	NK cell	2151	1164	7.73412	7.10743	2.23292	16.331	0	0	TB	Female	33	6	0.000708249	singlet	9	NK_cell	NK cells	Basophils	NK cells	NA	NK cells	Basophils (BA)	Natural killer cells	NK_CELLS_RESTING
TAGTTGGGTGTAAGTA-1_1	TB1	Classical Monocyte	10352	2742	9.31515	8.0037	2.38653	28.17	0	0	TB	Female	33	0	0.118631	singlet	0	Monocyte	Monocytes	Basophils	Monocytes	Monocyte:CD14+	Monocytes	Basophils (BA)	Classical monocytes	MONOCYTES
TAGTTGGGTTCAGGCC-1_1	TB1	NK cell	1959	976	7.63046	6.92756	3.15687	20.4954	0	0	TB	Female	33	5	0.000846121	singlet	4	T_cells	NK cells	Basophils	T cells	T_cell:CD8+	NK cells	Basophils (BA)	Natural killer cells	NK_CELLS_RESTING
TAGTTGGTCATCTGCC-1_1	TB1	Megakaryocyte	4460	1366	8.46379	7.29166	1.79363	44.9251	0.042203	0	TB	Female	33	16	0.0275501	singlet	11	T_cells	CD4+ T-cells	Basophils	CD8+ T cells	T_cell:CD8+_effector_memory	CD4+ T-cells	Basophils (BA)	Naive CD8 T cells	T_CELLS_FOLLICULAR_HELPER
TAGTTGGTCCTAGAAC-1_1	TB1	Naïve CD8+ T cell	4234	1263	8.41627	7.23056	3.54061	47.3999	0	0	TB	Female	33	2	0.00430874	singlet	6	T_cells	CD4+ T-cells	Basophils	CD8+ T cells	T_cell:CD8+_effector_memory	CD8+ T-cells	Basophils (BA)	Naive CD8 T cells	T_CELLS_CD4_NAIVE
TAGTTGGTCTAACTCT-1_1	TB1	Naïve B cell	2322	956	7.80507	6.91473	2.69168	36.2969	0	0	TB	Female	33	3	0.000386055	singlet	3	B_cell	B-cells	Basophils	B cells	B_cell:immature	naive B-cells	Basophils (BA)	Naive B cells	B_CELLS_NAIVE
TAGTTGGTCTGCTGCT-1_1	TB1	Naïve CD8+ T cell	3202	1060	8.13505	7.04491	2.75579	43.4477	0	0	TB	Female	33	2	0.00968035	singlet	6	T_cells	CD4+ T-cells	Basophils	CD8+ T cells	T_cell:CD4+_Naive	CD4+ T-cells	Basophils (BA)	Naive CD8 T cells	T_CELLS_CD4_NAIVE
TAGTTGGTCTGTCAAG-1_1	TB1	Classical Monocyte	6654	2267	8.86149	7.77402	1.97051	26.2263	0	0	TB	Female	33	10	0.00261596	singlet	0	Monocyte	Monocytes	ILC	Monocytes	Monocyte:CD16+	Monocytes	B cells (B1a)	Intermediate monocytes	MONOCYTES
TAGTTGGTCTGTCTAT-1_1	TB1	Classical Monocyte	5457	1975	8.66129	7.63337	2.33807	24.5064	0	0	TB	Female	33	0	0.00423017	singlet	0	Monocyte	Monocytes	Basophils	Monocytes	Monocyte:CD16-	Monocytes	Basophils (BA)	Classical monocytes	MONOCYTES
TATCAGGAGACAGGCT-1_1	TB1	T regulatory cell	2521	913	7.88194	6.86589	2.37915	44.9396	0	0	TB	Female	33	4	0.000855074	singlet	10	T_cells	CD4+ T-cells	Basophils	CD4+ T cells	T_cell:CD4+_Naive	CD4+ T-cells	Basophils (BA)	T regulatory cells	T_CELLS_CD4_NAIVE
TATCAGGAGCGCTCCA-1_1	TB1	Memory CD4+ T cell	3834	1354	8.31066	7.2717	1.697	42.5971	0	0	TB	Female	33	4	0.00190061	singlet	2	T_cells	CD4+ T-cells	Eosinophils	CD4+ T cells	T_cell:CD4+_Naive	CD4+ T-cells	Eosinophils (EO)	Th1/Th17 cells	MAST_CELLS_ACTIVATED
TATCAGGAGTACCGGA-1_1	TB1	NK cell	2517	1166	7.88796	7.11558	2.17718	22.2598	0	0	TB	Female	33	5	0.00010899	singlet	4	NK_cell	NK cells	Macrophages	NK cells	T_cell:CD8+_effector_memory_RA	NK cells	Macrophages (MF.ALV)	Natural killer cells	NK_CELLS_RESTING
TATCAGGAGTGGGCTA-1_1	TB1	Memory CD8+ T cell	1765	910	7.52348	6.85013	2.81081	24.0541	0	0	TB	Female	33	1	0.000337023	singlet	5	T_cells	NK cells	Basophils	T cells	T_cell:CD8+	CD8+ Tem	Basophils (BA)	Terminal effector CD4 T cells	NK_CELLS_RESTING
TATCAGGCAACTGGCC-1_1	TB1	Memory CD8+ T cell	3422	1192	8.19699	7.14362	2.48002	38.6608	0	0	TB	Female	33	1	0.00587305	singlet	8	T_cells	CD8+ T-cells	Basophils	CD8+ T cells	T_cell:CD8+_naive	CD8+ Tcm	Basophils (BA)	Central memory CD8 T cells	T_CELLS_GAMMA_DELTA
TATCAGGCAAGGACTG-1_1	TB1	Naïve B cell	2355	955	7.81803	6.91473	3.78422	36.5942	0	0	TB	Female	33	3	0.000347334	singlet	3	B_cell	B-cells	Basophils	B cells	B_cell:Naive	naive B-cells	Basophils (BA)	Naive B cells	B_CELLS_NAIVE
TATCAGGCACGGCCAT-1_1	TB1	Naïve CD8+ T cell	3620	1114	8.2501	7.0859	2.53462	46.5116	0	0	TB	Female	33	2	0.00185148	singlet	6	T_cells	CD8+ T-cells	Basophils	CD8+ T cells	T_cell:CD8+_effector_memory	CD8+ T-cells	Basophils (BA)	Naive CD8 T cells	T_CELLS_CD8
TATCAGGCACGGTAGA-1_1	TB1	Naïve B cell	2091	859	7.70436	6.81454	3.7438	38.7461	0	0	TB	Female	33	3	0.000332266	singlet	3	B_cell	B-cells	Basophils	B cells	B_cell:Naive	naive B-cells	Basophils (BA)	Naive B cells	B_CELLS_NAIVE
TATCAGGCACTCAGGC-1_1	TB1	Memory CD8+ T cell	2942	1200	8.04783	7.1507	2.55918	34.8688	0	0	TB	Female	33	1	0.000736547	singlet	8	T_cells	CD8+ T-cells	Basophils	T cells	T_cell:CD8+	CD8+ Tcm	Basophils (BA)	Vd2 gd T cells	T_CELLS_GAMMA_DELTA
TATCAGGCATACGCCG-1_1	TB1	NK cell	2684	1232	7.96867	7.19444	3.39335	20.3255	0	0	TB	Female	33	5	0.00030443	singlet	4	NK_cell	NK cells	Basophils	NK cells	NK_cell	NK cells	Basophils (BA)	Non-Vd2 gd T cells	NK_CELLS_RESTING
TATCAGGCATGGGAAC-1_1	TB1	Memory CD4+ T cell	4205	1611	8.41161	7.45066	1.35616	28.546	0.0222321	0	TB	Female	33	4	0.00510293	singlet	2	T_cells	CD4+ T-cells	Basophils	CD4+ T cells	T_cell:CD4+_Naive	CD4+ T-cells	Basophils (BA)	Th2 cells	T_CELLS_CD4_NAIVE
TATCAGGGTCCATCCT-1_1	TB1	Naïve CD8+ T cell	3752	1229	8.29004	7.1869	2.46046	45.8448	0	0	TB	Female	33	2	0.00268376	singlet	6	T_cells	CD4+ T-cells	Basophils	CD8+ T cells	T_cell:CD4+_Naive	CD8+ Tcm	Basophils (BA)	Naive CD8 T cells	T_CELLS_CD8
TATCAGGGTCTGATCA-1_1	TB1	MAIT cell	3169	1176	8.11672	7.12287	3.07554	38.7877	0	0	TB	Female	33	4	0.060209	singlet	2	T_cells	CD4+ T-cells	ILC	T cells	T_cell:CD8+_naive	CD4+ Tcm	B cells (B1a)	MAIT cells	T_CELLS_CD4_NAIVE
TATCAGGGTGTTGGGA-1_1	TB1	Memory CD8+ T cell	3321	1208	8.15966	7.14992	2.51716	43.0778	0.0286041	0	TB	Female	33	1	0.0113125	singlet	8	T_cells	CD8+ T-cells	Basophils	T cells	T_cell:CD4+_central_memory	CD4+ Tcm	Basophils (BA)	Central memory CD8 T cells	T_CELLS_GAMMA_DELTA
TATCAGGGTTAGTGGG-1_1	TB1	Classical Monocyte	5103	1881	8.596	7.58528	3.95637	24.5702	0	0	TB	Female	33	9	0.0601307	singlet	0	Monocyte	Monocytes	Basophils	Monocytes	Monocyte	Monocytes	Basophils (BA)	Classical monocytes	MONOCYTES
TATCAGGTCCAGAAGG-1_1	TB1	NK cell	1925	1014	7.62364	6.97728	1.51589	19.2176	0	0	TB	Female	33	5	0.000347775	singlet	4	NK_cell	NK cells	Basophils	NK cells	NK_cell	NK cells	Basophils (BA)	Natural killer cells	NK_CELLS_RESTING
TATCAGGTCCCTAACC-1_1	TB1	Classical Monocyte	6916	2303	8.90599	7.80873	2.84746	23.7424	0.0135593	0	TB	Female	33	0	0.00288967	singlet	0	Monocyte	Monocytes	Basophils	Monocytes	Monocyte:CD16-	Monocytes	Basophils (BA)	Classical monocytes	MONOCYTES
TATCAGGTCTCTGCTG-1_1	TB1	Classical Monocyte	4291	1573	8.41605	7.40123	2.01417	29.2386	0	0	TB	Female	33	0	0.00131472	singlet	0	Monocyte	Monocytes	Basophils	Monocytes	Monocyte:CD16-	Monocytes	Basophils (BA)	Classical monocytes	MONOCYTES
TATCAGGTCTTCATGT-1_1	TB1	Classical Monocyte	5030	1868	8.58054	7.58019	2.9478	24.4273	0	0	TB	Female	33	0	0.00207775	singlet	0	Monocyte	Monocytes	Basophils	Monocytes	Monocyte:CD16-	Monocytes	Basophils (BA)	Classical monocytes	MONOCYTES
TATCAGGTCTTGAGAC-1_1	TB1	Classical Monocyte	4193	1532	8.39751	7.37776	2.39008	30.3269	0	0	TB	Female	33	0	0.000689378	singlet	0	Monocyte	Monocytes	Epithelial cells	Monocytes	Monocyte:CD16-	Monocytes	DC (DC.LC)	Classical monocytes	MONOCYTES
TATCTCAAGAAGGTTT-1_1	TB1	Classical Monocyte	4864	1758	8.5485	7.52726	2.50097	33.6758	0.0193874	0	TB	Female	33	0	0.000392939	singlet	0	Monocyte	Monocytes	Basophils	Monocytes	Monocyte:CD14+	Monocytes	Basophils (BA)	Classical monocytes	MONOCYTES
TATCTCAAGACCGGAT-1_1	TB1	Classical Monocyte	2487	1080	7.86749	7.01571	4.78927	28.8123	0	0	TB	Female	33	0	0.000651339	singlet	0	Monocyte	Monocytes	Basophils	Monocytes	Monocyte:CD16-	Monocytes	Basophils (BA)	Classical monocytes	MONOCYTES
TATCTCAAGATCTGAA-1_1	TB1	Classical Monocyte	3805	1539	8.2953	7.37901	3.2967	23.8761	0	0	TB	Female	33	0	0.00154301	singlet	0	Monocyte	Monocytes	Basophils	Monocytes	Monocyte	Monocytes	Basophils (BA)	Classical monocytes	MONOCYTES
TATCTCAAGCTACCGC-1_1	TB1	Naïve CD8+ T cell	4156	1309	8.39412	7.25347	2.33032	45.7466	0	0	TB	Female	33	2	0.0103456	singlet	6	T_cells	CD4+ T-cells	Basophils	CD8+ T cells	T_cell:CD4+_Naive	CD4+ T-cells	Basophils (BA)	Naive CD8 T cells	T_CELLS_CD4_NAIVE
TATCTCAAGGCGATAC-1_1	TB1	NK cell	2405	1075	7.8411	7.02019	6.25492	26.9473	0	0	TB	Female	33	5	0.00098898	singlet	4	NK_cell	NK cells	Basophils	NK cells	T_cell:CD8+	NK cells	Basophils (BA)	Natural killer cells	NK_CELLS_RESTING
TATCTCAAGTACGCCC-1_1	TB1	NK cell	1526	841	7.3815	6.77651	2.42991	17.757	0	0	TB	Female	33	5	0.00630257	singlet	4	NK_cell	NK cells	Basophils	NK cells	T_cell:CD8+	NK cells	Basophils (BA)	Non-Vd2 gd T cells	NK_CELLS_RESTING
TATCTCACAATAGCAA-1_1	TB1	NK cell	2512	1225	7.88495	7.1554	3.01205	21.4232	0	0	TB	Female	33	5	0.000215388	singlet	4	NK_cell	NK cells	Basophils	NK cells	T_cell:CD8+	NK cells	Basophils (BA)	Non-Vd2 gd T cells	NK_CELLS_RESTING
TATCTCACACAGACTT-1_1	TB1	Classical Monocyte	4849	1586	8.54461	7.42476	1.77112	28.552	0	0	TB	Female	33	0	0.000803505	singlet	0	Monocyte	Monocytes	Basophils	Monocytes	Monocyte	Monocytes	Basophils (BA)	Classical monocytes	MONOCYTES
TATCTCACAGACAAGC-1_1	TB1	Non-classical Monocyte	7482	2095	8.97563	7.69848	2.08676	32.3764	0	0	TB	Female	33	10	0.00161802	singlet	12	Monocyte	Monocytes	Basophils	Monocytes	Monocyte:CD16+	Monocytes	Basophils (BA)	Intermediate monocytes	MONOCYTES
TATCTCACAGTCGATT-1_1	TB1	Naïve CD8+ T cell	3766	1095	8.29004	7.06305	2.53578	50.1883	0	0	TB	Female	33	2	0.00451495	singlet	6	T_cells	CD4+ T-cells	Basophils	CD8+ T cells	T_cell:CD8+_effector_memory	CD4+ T-cells	Basophils (BA)	Naive CD8 T cells	T_CELLS_CD8
TATCTCACATGTCGAT-1_1	TB1	Naïve CD4+ T cell	6118	1880	8.79073	7.63385	2.75411	39.3335	0.0152161	0	TB	Female	33	2	0.074414	singlet	1	T_cells	CD4+ T-cells	Basophils	CD8+ T cells	T_cell:CD4+_Naive	CD4+ T-cells	Basophils (BA)	Naive CD8 T cells	T_CELLS_CD4_NAIVE
TATCTCAGTACCGGCT-1_1	TB1	NK cell	2420	1110	7.85632	7.06647	2.86711	27.5862	0	0	TB	Female	33	5	0.000166402	singlet	4	NK_cell	NK cells	Basophils	NK cells	T_cell:CD8+	NK cells	Basophils (BA)	Natural killer cells	NK_CELLS_RESTING
TATCTCAGTACGACCC-1_1	TB1	NK cell	2554	1314	7.90064	7.22402	4.26242	16.6049	0	0	TB	Female	33	6	0.00210095	singlet	9	NK_cell	NK cells	Basophils	NK cells	NK_cell:IL2	NK cells	Basophils (BA)	Natural killer cells	NK_CELLS_RESTING
TATCTCAGTAGCAAAT-1_1	TB1	MAIT cell	1535	926	7.38275	6.86797	5.84941	11.5121	0	0	TB	Female	33	7	0.0208605	singlet	13	T_cells	CD8+ T-cells	Basophils	T cells	NK_cell	CD8+ Tem	Basophils (BA)	MAIT cells	T_CELLS_GAMMA_DELTA
TATCTCAGTATCAGTC-1_1	TB1	Memory CD8+ T cell	2137	1002	7.72091	6.96035	2.79503	29.7693	0.0443656	0	TB	Female	33	1	0.000654503	singlet	5	T_cells	CD8+ T-cells	Basophils	T cells	T_cell:CD8+_effector_memory_RA	CD8+ Tcm	Basophils (BA)	Terminal effector CD4 T cells	NK_CELLS_RESTING
TATCTCAGTCACCCAG-1_1	TB1	NK cell	4510	1811	8.4857	7.57712	2.84889	24.7523	0	0	TB	Female	33	6	0.475037	singlet	9	NK_cell	NK cells	Basophils	NK cells	NK_cell	NK cells	Basophils (BA)	Natural killer cells	NK_CELLS_RESTING
TATCTCAGTCAGATAA-1_1	TB1	Memory CD4+ T cell	3578	1221	8.2335	7.1554	2.41764	42.3486	0	0	TB	Female	33	4	0.00700972	singlet	2	T_cells	CD8+ T-cells	Basophils	T cells	T_cell:CD4+_effector_memory	CD4+ T-cells	Basophils (BA)	Central memory CD8 T cells	T_CELLS_FOLLICULAR_HELPER
TATCTCAGTCATCCCT-1_1	TB1	Classical Monocyte	6927	2308	8.91018	7.81561	2.79503	26.8161	0	0	TB	Female	33	0	0.00332491	singlet	0	Monocyte	Monocytes	Basophils	Monocytes	Monocyte:CD16-	Monocytes	Basophils (BA)	Classical monocytes	MONOCYTES
TATCTCAGTGCTCTTC-1_1	TB1	Classical Monocyte	2368	1056	7.814	6.98564	2.26354	29.3856	0	0	TB	Female	33	0	0.000182993	singlet	0	Monocyte	Monocytes	Basophils	Monocytes	Monocyte:CD16-	Monocytes	Basophils (BA)	Classical monocytes	MONOCYTES
TATCTCATCAAAGACA-1_1	TB1	Classical Monocyte	3526	1211	8.2123	7.12528	2.4152	33.7042	0	0	TB	Female	33	0	0.000668374	singlet	0	Monocyte	Monocytes	Basophils	Monocytes	Monocyte	Monocytes	Basophils (BA)	Classical monocytes	MONOCYTES
TATCTCATCGCCAAAT-1_1	TB1	Memory CD8+ T cell	2407	1070	7.83597	7.01392	2.09569	28.0348	0	0	TB	Female	33	1	0.000111256	singlet	5	T_cells	NK cells	Basophils	NK cells	T_cell:CD8+	CD8+ Tem	Basophils (BA)	Terminal effector CD4 T cells	NK_CELLS_RESTING
TATCTCATCGGCTACG-1_1	TB1	Naïve B cell	2387	934	7.83479	6.90375	3.16706	39.3508	0.0791766	0	TB	Female	33	3	0.00224623	singlet	3	B_cell	B-cells	Basophils	B cells	B_cell:immature	naive B-cells	Basophils (BA)	Naive B cells	B_CELLS_NAIVE
TATCTCATCGTTACAG-1_1	TB1	Memory CD8+ T cell	2810	1235	7.99766	7.16935	5.98722	27.7161	0	0	TB	Female	33	7	0.0490089	singlet	8	NK_cell	CD8+ T-cells	Basophils	T cells	T_cell:CD8+	CD8+ Tem	Basophils (BA)	Vd2 gd T cells	NK_CELLS_RESTING
TATCTCATCTTAGCCC-1_1	TB1	Naïve B cell	2838	1059	7.99934	7.01661	2.88784	40.4634	0	0	TB	Female	33	3	0.000549139	singlet	3	B_cell	B-cells	Basophils	B cells	B_cell:Naive	naive B-cells	Basophils (BA)	Naive B cells	B_CELLS_NAIVE
TATCTCATCTTGCAAG-1_1	TB1	Naïve CD4+ T cell	1481	563	7.34213	6.36819	1.23137	46.2087	0	0	TB	Female	33	4	0.000466602	singlet	1	T_cells	CD4+ T-cells	Basophils	CD4+ T cells	NA	CD4+ T-cells	Basophils (BA)	Naive CD4 T cells	unknown
TATGCCCAGCGATCCC-1_1	TB1	Classical Monocyte	6439	2119	8.83536	7.72621	3.07043	26.9063	0	0	TB	Female	33	0	0.000307316	singlet	0	Monocyte	Monocytes	Eosinophils	Monocytes	Monocyte:CD16-	Monocytes	Eosinophils (EO)	Classical monocytes	MONOCYTES
TATGCCCAGCGTGAGT-1_1	TB1	Memory CD8+ T cell	2919	1169	8.03916	7.1285	2.38787	31.1391	0	0	TB	Female	33	1	0.00570283	singlet	5	T_cells	CD8+ T-cells	Basophils	T cells	T_cell:CD8+	CD8+ Tcm	Basophils (BA)	Terminal effector CD4 T cells	NK_CELLS_RESTING
TATGCCCAGGAACTGC-1_1	TB1	Classical Monocyte	5314	1910	8.63622	7.6034	3.87143	22.4294	0	0	TB	Female	33	0	0.00169367	singlet	0	Monocyte	Monocytes	Basophils	Monocytes	Monocyte:CD16-	Monocytes	Basophils (BA)	Classical monocytes	MONOCYTES
TATGCCCAGTGACATA-1_1	TB1	Naïve CD8+ T cell	3894	1269	8.32748	7.22766	3.16808	44.6917	0	0	TB	Female	33	2	0.0029513	singlet	6	T_cells	CD4+ T-cells	Basophils	CD8+ T cells	T_cell:CD4+_Naive	CD4+ T-cells	Basophils (BA)	Naive CD8 T cells	T_CELLS_CD4_NAIVE
TATGCCCCACAACGCC-1_1	TB1	Naïve CD4+ T cell	2768	1122	7.98139	7.07072	2.80342	36.6496	0	0	TB	Female	33	4	0.0067142	singlet	1	T_cells	CD4+ T-cells	Basophils	CD8+ T cells	T_cell:CD4+	CD4+ T-cells	Basophils (BA)	Naive CD8 T cells	T_CELLS_FOLLICULAR_HELPER
TATGCCCCACACAGAG-1_1	TB1	NK cell	2392	1178	7.83913	7.11883	2.32558	17.8557	0	0	TB	Female	33	5	0.000209289	singlet	4	NK_cell	NK cells	Basophils	NK cells	T_cell:CD8+	NK cells	Basophils (BA)	Natural killer cells	NK_CELLS_RESTING
TATGCCCCACATCCAA-1_1	TB1	Classical Monocyte	6534	2076	8.85381	7.7111	2.92857	25	0.0142857	0	TB	Female	33	0	0.00878674	singlet	0	Monocyte	Monocytes	Basophils	Monocytes	Monocyte:CD14+	Monocytes	Basophils (BA)	Classical monocytes	MONOCYTES
TATGCCCCAGTACACT-1_1	TB1	Classical Monocyte	4041	1462	8.36031	7.33368	2.76153	22.8879	0.0234028	0	TB	Female	33	9	0.0982693	singlet	0	Monocyte	Monocytes	ILC	Monocytes	Monocyte	Monocytes	B cells (B1a)	Classical monocytes	MONOCYTES
TATGCCCCATCGATTG-1_1	TB1	Memory CD8+ T cell	2478	1150	7.87626	7.10168	2.88644	27.4592	0	0	TB	Female	33	1	7.22397e-05	singlet	5	T_cells	CD8+ T-cells	Basophils	CD8+ T cells	T_cell:CD8+	CD8+ Tcm	Basophils (BA)	Terminal effector CD8 T cells	NK_CELLS_RESTING
TATGCCCGTAAGAGGA-1_1	TB1	Classical Monocyte	4578	1607	8.48529	7.42714	4.39901	26.6006	0	0	TB	Female	33	0	0.000245203	singlet	0	Monocyte	Monocytes	Basophils	Monocytes	Monocyte:CD16-	Monocytes	Basophils (BA)	Classical monocytes	MONOCYTES
TATGCCCGTACTTAGC-1_1	TB1	Naïve B cell	2546	1049	7.90286	7.01392	5.99112	32.6183	0	0	TB	Female	33	3	0.000294681	singlet	3	B_cell	B-cells	Basophils	B cells	B_cell:immature	naive B-cells	Basophils (BA)	Naive B cells	B_CELLS_NAIVE
TATGCCCGTATTCGTG-1_1	TB1	NK cell	2420	1109	7.85205	7.05962	2.9572	24.9027	0	0	TB	Female	33	5	0.00278505	singlet	4	NK_cell	NK cells	Basophils	NK cells	NK_cell	NK cells	Basophils (BA)	Natural killer cells	NK_CELLS_RESTING
TATGCCCGTTCGCGAC-1_1	TB1	Memory B cell	4418	1440	8.45233	7.33824	3.84205	41.5368	0	0	TB	Female	33	11	0.00125621	singlet	7	B_cell	B-cells	Basophils	B cells	B_cell	Class-switched memory B-cells	Basophils (BA)	Switched memory B cells	B_CELLS_NAIVE
TATGCCCTCCATGAGT-1_1	TB1	Classical Monocyte	4560	1833	8.48177	7.55486	2.59067	24.2694	0.0207254	0	TB	Female	33	0	0.000546148	singlet	0	Monocyte	Monocytes	Eosinophils	Monocytes	Monocyte:CD14+	Monocytes	DC (DC.PDC.8-)	Classical monocytes	MONOCYTES
TATTACCAGATGTAAC-1_1	TB1	Memory CD8+ T cell	3207	1200	8.13798	7.15696	2.2508	39.2575	0	0	TB	Female	33	1	0.0375322	singlet	8	T_cells	CD8+ T-cells	Basophils	T cells	T_cell:CD8+_effector_memory	CD8+ Tcm	Basophils (BA)	Central memory CD8 T cells	unknown
TATTACCAGTTAAGTG-1_1	TB1	Naïve CD8+ T cell	2286	934	7.78655	6.88449	2.11882	39.8421	0	0	TB	Female	33	2	0.00215141	singlet	6	T_cells	CD4+ T-cells	Basophils	CD8+ T cells	T_cell:CD8+_effector_memory	CD4+ T-cells	Basophils (BA)	Naive CD8 T cells	T_CELLS_CD8
TATTACCCAAGGTTCT-1_1	TB1	Classical Monocyte	4841	1716	8.54189	7.49554	3.86417	21.6823	0	0	TB	Female	33	0	0.000623838	singlet	0	Monocyte	Monocytes	Basophils	Monocytes	Monocyte	Monocytes	Basophils (BA)	Classical monocytes	MONOCYTES
TATTACCCACGGTAAG-1_1	TB1	Classical Monocyte	5422	1816	8.65539	7.55329	3.51916	28.3972	0.0174216	0	TB	Female	33	9	0.000515001	singlet	0	Monocyte	Monocytes	Eosinophils	Dendritic cells	Monocyte:CD16-	Monocytes	Eosinophils (EO)	Classical monocytes	MONOCYTES
TATTACCCATACTCTT-1_1	TB1	Memory CD8+ T cell	3139	1331	8.11313	7.25418	1.97782	31.6752	0	0	TB	Female	33	1	0.00053776	singlet	8	T_cells	CD8+ T-cells	Basophils	T cells	NK_cell	CD8+ Tem	Basophils (BA)	Vd2 gd T cells	NK_CELLS_RESTING
TATTACCCATCGGACC-1_1	TB1	Classical Monocyte	3111	1349	8.09773	7.24993	2.89105	24.3457	0	0	TB	Female	33	0	0.000588669	singlet	0	Monocyte	Monocytes	ILC	Monocytes	Monocyte	Monocytes	B cells (B1a)	Classical monocytes	MONOCYTES
TATTACCGTATCTGCA-1_1	TB1	Classical Monocyte	5564	1829	8.67982	7.55852	2.34614	25.0595	0	0	TB	Female	33	0	0.000488342	singlet	0	Monocyte	Monocytes	Basophils	Monocytes	Monocyte	Monocytes	Basophils (BA)	Classical monocytes	MONOCYTES
TATTACCGTCATCGGC-1_1	TB1	Memory B cell	4009	1349	8.35514	7.27379	2.6582	38.2733	0	0	TB	Female	33	11	0.00305049	singlet	7	B_cell	B-cells	Basophils	B cells	NA	Class-switched memory B-cells	Basophils (BA)	Switched memory B cells	B_CELLS_NAIVE
TATTACCGTGTTTGTG-1_1	TB1	Classical Monocyte	4517	1676	8.47241	7.47193	2.80335	26.5063	0	0	TB	Female	33	0	0.00726479	singlet	0	Monocyte	Monocytes	Basophils	Monocytes	Monocyte:CD16-	Monocytes	Basophils (BA)	Classical monocytes	MONOCYTES
TATTACCGTTGTGGCC-1_1	TB1	Memory B cell	3283	1079	8.14439	7.02731	4.79233	42.9858	0	0	TB	Female	33	11	0.00466539	singlet	7	B_cell	B-cells	Basophils	B cells	NA	Class-switched memory B-cells	Basophils (BA)	Switched memory B cells	B_CELLS_NAIVE
TATTACCTCCACGTGG-1_1	TB1	NK cell	2785	1372	7.99766	7.27448	2.45543	21.628	0.0336361	0	TB	Female	33	5	0.00493679	singlet	4	NK_cell	NK cells	Basophils	NK cells	NK_cell	NK cells	Basophils (BA)	Non-Vd2 gd T cells	NK_CELLS_RESTING
TATTACCTCCCACTTG-1_1	TB1	Classical Monocyte	4434	1513	8.45084	7.37086	1.73151	21.6759	0	0	TB	Female	33	0	0.000206028	singlet	0	Monocyte	Monocytes	Basophils	Monocytes	Monocyte:CD16-	Monocytes	Basophils (BA)	Classical monocytes	MONOCYTES
TATTACCTCGCGCCAA-1_1	TB1	Naïve B cell	2774	1177	7.98446	7.12044	2.14724	34.015	0	0	TB	Female	33	3	0.000285821	singlet	3	B_cell	B-cells	Basophils	B cells	B_cell:Naive	naive B-cells	Basophils (BA)	Naive B cells	B_CELLS_NAIVE
TATTACCTCGGATGGA-1_1	TB1	Classical Monocyte	3442	1439	8.19533	7.30384	3.36738	18.8518	0	0	TB	Female	33	0	0.006526	singlet	0	Monocyte	Monocytes	Eosinophils	Monocytes	Monocyte:CD16-	Monocytes	Eosinophils (EO)	Classical monocytes	MONOCYTES
TCAACGAAGAGACGAA-1_1	TB1	Memory B cell	3149	1660	8.10953	7.44659	4.1203	16.2707	0	0	TB	Female	33	12	0.175055	singlet	7	NK_cell	NK cells	Basophils	NK cells	T_cell:CD8+	CD8+ Tem	Basophils (BA)	Natural killer cells	NK_CELLS_RESTING
TCAACGAAGATCCGAG-1_1	TB1	Classical Monocyte	4764	1697	8.52813	7.49053	3.02731	25.0495	0.0197863	0	TB	Female	33	0	0.000773905	singlet	0	Monocyte	Monocytes	Basophils	Monocytes	Monocyte:CD16-	Monocytes	Basophils (BA)	Classical monocytes	MONOCYTES
TCAACGAAGATGTTAG-1_1	TB1	NK cell	2178	1047	7.73281	6.99577	1.27137	28.2771	0	0	TB	Female	33	5	0.0016053	singlet	4	NK_cell	NK cells	Basophils	NK cells	NK_cell	NK cells	Basophils (BA)	Natural killer cells	NK_CELLS_RESTING
TCAACGAAGCGATGAC-1_1	TB1	NK cell	2224	1175	7.77065	7.12044	1.7729	18.7843	0	0	TB	Female	33	6	0.000127007	singlet	9	NK_cell	NK cells	Basophils	NK cells	NK_cell	NK cells	Basophils (BA)	Natural killer cells	NK_CELLS_RESTING
TCAACGAAGGATCGCA-1_1	TB1	MAIT cell	3294	1048	8.15651	7.01751	3.41463	45.0502	0	0	TB	Female	33	1	0.0063474	singlet	8	T_cells	CD8+ T-cells	Basophils	T cells	T_cell:CD8+	CD8+ Tem	Basophils (BA)	MAIT cells	T_CELLS_GAMMA_DELTA
TCAACGAAGGATGCGT-1_1	TB1	Classical Monocyte	3200	1301	8.11612	7.19818	4.30236	22.4978	0	0	TB	Female	33	9	0.000534301	singlet	0	Monocyte	Monocytes	ILC	Monocytes	Monocyte	Monocytes	B cells (B1a)	Classical monocytes	MONOCYTES
TCAACGAAGGCTATCT-1_1	TB1	NK cell	2716	1199	7.95928	7.13728	2.06222	27.7525	0	0	TB	Female	33	5	0.000668673	singlet	4	NK_cell	NK cells	Basophils	NK cells	NK_cell	NK cells	Basophils (BA)	Natural killer cells	NK_CELLS_RESTING
TCAACGAAGGCTCTTA-1_1	TB1	Naïve CD8+ T cell	3957	1143	8.34117	7.12206	2.50477	51.813	0	0	TB	Female	33	2	0.00102483	singlet	6	T_cells	CD4+ T-cells	Basophils	CD8+ T cells	T_cell:CD4+_Naive	CD8+ T-cells	Basophils (BA)	Naive CD8 T cells	T_CELLS_CD4_NAIVE
TCAACGAAGGGAGTAA-1_1	TB1	Naïve CD8+ T cell	4617	1217	8.49638	7.19293	2.16503	53.1046	0	0	TB	Female	33	2	0.00726887	singlet	6	T_cells	CD8+ T-cells	Basophils	CD8+ T cells	T_cell:CD8+_effector_memory	CD8+ T-cells	Basophils (BA)	Naive CD8 T cells	T_CELLS_CD8
TCAACGAAGTCAAGGC-1_1	TB1	Naïve CD8+ T cell	3208	1184	8.13623	7.1554	2.95754	41.4934	0	0	TB	Female	33	2	0.0113535	singlet	6	T_cells	CD4+ T-cells	Basophils	CD8+ T cells	T_cell:CD8+_effector_memory	CD4+ T-cells	Basophils (BA)	Naive CD8 T cells	T_CELLS_CD4_NAIVE
TCAACGAAGTGTCCAT-1_1	TB1	Classical Monocyte	5409	1967	8.65295	7.63095	2.49738	23.1575	0	0	TB	Female	33	0	0.0052469	singlet	0	Monocyte	Monocytes	Basophils	Monocytes	Monocyte:CD16-	Monocytes	Basophils (BA)	Classical monocytes	MONOCYTES
TCAACGACACGGATAG-1_1	TB1	Naïve B cell	5008	1560	8.59137	7.44775	2.91605	39.5431	0	0	TB	Female	33	3	0.0103173	singlet	3	B_cell	B-cells	Basophils	B cells	B_cell	naive B-cells	Basophils (BA)	Naive B cells	B_CELLS_NAIVE
TCAACGACAGGAATGC-1_1	TB1	Classical Monocyte	5521	1755	8.67539	7.52994	2.98839	34.1189	0	0	TB	Female	33	0	0.000489915	singlet	0	Monocyte	Monocytes	Basophils	Monocytes	Monocyte:CD16-	Monocytes	Basophils (BA)	Classical monocytes	MONOCYTES
TCAACGACAGGGTTAG-1_1	TB1	Naïve CD8+ T cell	3507	1055	8.21933	7.03174	2.80248	46.4026	0	0	TB	Female	33	2	0.00350047	singlet	6	T_cells	CD8+ T-cells	Basophils	CD8+ T cells	T_cell:CD4+_Naive	CD4+ T-cells	Basophils (BA)	Naive CD8 T cells	unknown
TCAACGACATAAAGGT-1_1	TB1	Memory CD8+ T cell	2044	1031	7.67369	6.97167	1.76744	18.8837	0	0	TB	Female	33	1	0.000210758	singlet	5	T_cells	CD8+ T-cells	Basophils	CD8+ T cells	T_cell:CD8+	CD8+ Tcm	Basophils (BA)	Terminal effector CD4 T cells	NK_CELLS_RESTING
TCAACGACATACGCTA-1_1	TB1	Classical Monocyte	4098	1588	8.37678	7.42058	2.94659	22.3757	0	0	TB	Female	33	0	0.00411161	singlet	0	Monocyte	Monocytes	Basophils	Monocytes	Monocyte:CD16-	Monocytes	Basophils (BA)	Classical monocytes	MONOCYTES
TCAACGACATTTGCCC-1_1	TB1	Memory CD8+ T cell	2328	1105	7.81763	7.07072	2.05397	22.2312	0	0	TB	Female	33	1	0.000230509	singlet	5	T_cells	CD8+ T-cells	Basophils	T cells	T_cell:CD8+	CD8+ Tem	Basophils (BA)	Terminal effector CD4 T cells	NK_CELLS_RESTING
TCAACGAGTAATCACC-1_1	TB1	Naïve B cell	2355	999	7.82405	6.96697	2.84114	31.7327	0	0	TB	Female	33	3	0.000271357	singlet	3	B_cell	B-cells	Basophils	B cells	B_cell:Naive	naive B-cells	Basophils (BA)	Naive B cells	B_CELLS_NAIVE
TCAACGAGTAGCTCCG-1_1	TB1	Memory CD4+ T cell	1213	660	7.15227	6.52942	3.9185	25.8621	0	0	TB	Female	33	6	0.000414507	singlet	2	NK_cell	NK cells	Basophils	NK cells	T_cell:CD8+	NK cells	Basophils (BA)	Natural killer cells	NK_CELLS_RESTING
TCAACGAGTTGTGGAG-1_1	TB1	Memory B cell	1401	717	7.29097	6.61473	2.52387	33.4925	0	0	TB	Female	33	11	0.000866398	singlet	7	B_cell	B-cells	Basophils	B cells	B_cell:immature	naive B-cells	Basophils (BA)	Naive B cells	B_CELLS_NAIVE
TCAACGATCATTATCC-1_1	TB1	Memory CD8+ T cell	2673	1177	7.94803	7.11639	1.9088	26.6879	0	0	TB	Female	33	1	0.000193457	singlet	5	T_cells	CD8+ T-cells	Basophils	CD8+ T cells	T_cell:CD8+	CD8+ Tcm	Basophils (BA)	Terminal effector CD4 T cells	NK_CELLS_RESTING
TCAACGATCCTTGACC-1_1	TB1	Classical Monocyte	5765	1884	8.72502	7.61332	1.60871	33.9454	0	0	TB	Female	33	0	0.00126762	singlet	0	Monocyte	Monocytes	Basophils	Monocytes	Monocyte:CD16-	Monocytes	Basophils (BA)	Classical monocytes	MONOCYTES
TCAACGATCGGCGGTT-1_1	TB1	Classical Monocyte	1259	632	7.1869	6.47389	3.25511	26.5708	0	0	TB	Female	33	0	0.00145956	singlet	0	Monocyte	Monocytes	Basophils	Monocytes	NA	NA	Basophils (BA)	NA	MONOCYTES
TCAACGATCTGTTTGT-1_1	TB1	Memory CD4+ T cell	2702	1037	7.95332	6.99026	1.54712	38.045	0	0	TB	Female	33	4	0.0029132	singlet	2	T_cells	CD4+ T-cells	Basophils	T cells	T_cell:CD4+_effector_memory	CD4+ Tcm	Basophils (BA)	Th1/Th17 cells	T_CELLS_FOLLICULAR_HELPER
TCAATCTAGACTACAA-1_1	TB1	Classical Monocyte	4413	1698	8.45084	7.4793	2.24455	29.7349	0	0	TB	Female	33	0	0.000470822	singlet	0	Monocyte	Monocytes	Basophils	Monocytes	Monocyte:CD16-	Monocytes	Basophils (BA)	Classical monocytes	MONOCYTES
TCAATCTAGCTACCGC-1_1	TB1	Naïve CD4+ T cell	3477	1106	8.21012	7.07496	1.44139	44.4112	0	0	TB	Female	33	4	0.000986633	singlet	1	T_cells	CD4+ T-cells	Basophils	CD4+ T cells	T_cell:CD8+_effector_memory	CD4+ T-cells	Basophils (BA)	Th1 cells	T_CELLS_REGULATORY_TREGS
TCAATCTAGGTGATAT-1_1	TB1	Classical Monocyte	2918	1156	8.02421	7.08171	2.94792	19.6856	0	0	TB	Female	33	9	0.010837	singlet	0	Monocyte	Monocytes	Basophils	Monocytes	Monocyte	Monocytes	Basophils (BA)	Classical monocytes	MONOCYTES
TCAATCTCACACATGT-1_1	TB1	Naïve CD4+ T cell	2511	969	7.8808	6.92264	2.26843	39.3573	0	0	TB	Female	33	4	0.00852871	singlet	1	T_cells	CD4+ T-cells	Basophils	CD4+ T cells	T_cell:CD4+_Naive	CD4+ T-cells	Basophils (BA)	Naive CD4 T cells	T_CELLS_CD4_NAIVE
TCAATCTCACATCTTT-1_1	TB1	Naïve CD8+ T cell	3377	1339	8.18786	7.26193	3.50389	33.9544	0	0	TB	Female	33	2	0.218791	singlet	6	T_cells	CD4+ T-cells	Basophils	CD8+ T cells	T_cell:CD8+_effector_memory	CD4+ T-cells	Basophils (BA)	Naive CD8 T cells	T_CELLS_FOLLICULAR_HELPER
TCAATCTGTAGAGGAA-1_1	TB1	Classical Monocyte	3744	1448	8.28425	7.32647	3.35859	22.9293	0	0	TB	Female	33	0	0.00151772	singlet	0	Monocyte	Monocytes	Basophils	Monocytes	Monocyte:CD16-	Monocytes	Basophils (BA)	Classical monocytes	MONOCYTES
TCAATCTGTAGTAGTA-1_1	TB1	Non-classical Monocyte	6032	2178	8.76546	7.73237	3.402	22.113	0	0	TB	Female	33	10	0.00218957	singlet	12	Monocyte	Monocytes	Basophils	Monocytes	Monocyte:CD16+	Monocytes	Basophils (BA)	Intermediate monocytes	MONOCYTES
TCAATCTGTATAATGG-1_1	TB1	Classical Monocyte	5461	2095	8.66768	7.70616	3.3385	18.8436	0	0	TB	Female	33	0	0.0661807	singlet	0	Monocyte	Monocytes	Basophils	Monocytes	Monocyte:CD16-	Monocytes	Basophils (BA)	Classical monocytes	MONOCYTES
TCAATCTGTTGCGCAC-1_1	TB1	Naïve CD8+ T cell	3842	1236	8.31923	7.20042	3.12119	46.1107	0	0	TB	Female	33	2	0.00323957	singlet	6	T_cells	CD4+ T-cells	Basophils	CD8+ T cells	T_cell:CD4+_Naive	CD4+ T-cells	Basophils (BA)	Naive CD8 T cells	T_CELLS_CD4_NAIVE
TCAATCTTCAACGGGA-1_1	TB1	T regulatory cell	3383	1219	8.19008	7.17319	1.47059	41.3152	0	0	TB	Female	33	4	0.000798268	singlet	10	T_cells	CD4+ T-cells	Basophils	CD4+ T cells	T_cell:CD4+_central_memory	Tregs	Basophils (BA)	T regulatory cells	T_CELLS_CD4_NAIVE
TCAATCTTCAGGATCT-1_1	TB1	Classical Monocyte	5894	1739	8.74194	7.52672	3.11551	25.9466	0.015977	0	TB	Female	33	0	0.00159159	singlet	0	Monocyte	Monocytes	Basophils	Monocytes	Monocyte:CD16-	Monocytes	Basophils (BA)	Classical monocytes	MONOCYTES
TCAATCTTCCGTCATC-1_1	TB1	Memory CD8+ T cell	3306	1418	8.15937	7.30988	2.77539	27.8398	0	0	TB	Female	33	1	0.0557427	singlet	8	NK_cell	CD8+ T-cells	Basophils	T cells	T_cell:CD8+	CD8+ Tem	Basophils (BA)	Vd2 gd T cells	NK_CELLS_RESTING
TCAATCTTCGGCTTGG-1_1	TB1	Classical Monocyte	7003	2335	8.92039	7.81883	2.52606	23.8038	0	0	TB	Female	33	0	0.00171469	singlet	0	Monocyte	Monocytes	Basophils	Monocytes	Monocyte:CD16-	Monocytes	Basophils (BA)	Classical monocytes	MONOCYTES
TCAATCTTCTCTAAGG-1_1	TB1	MAIT cell	2755	1140	7.9766	7.08841	3.81312	31.9821	0	0	TB	Female	33	7	0.000937443	singlet	8	T_cells	CD8+ T-cells	Basophils	T cells	T_cell:CD8+	CD8+ Tcm	Basophils (BA)	MAIT cells	T_CELLS_GAMMA_DELTA
TCACAAGAGACAATAC-1_1	TB1	Classical Monocyte	4919	1726	8.55641	7.50384	2.2312	22.0235	0	0	TB	Female	33	0	0.0151674	singlet	0	Monocyte	Monocytes	Basophils	Monocytes	Monocyte:CD14+	Monocytes	Basophils (BA)	Classical monocytes	MONOCYTES
TCACAAGAGAGCTATA-1_1	TB1	Undefined T cell	977	650	6.9344	6.52209	5.36062	7.60234	0	0	TB	Female	33	4	0.000567245	singlet	13	T_cells	CD8+ T-cells	Basophils	CD4+ T cells	T_cell:CD4+	NA	Basophils (BA)	T regulatory cells	T_CELLS_CD4_NAIVE
TCACAAGAGATGAGAG-1_1	TB1	NK cell	2115	1109	7.70436	7.04141	3.56337	19.6211	0	0	TB	Female	33	6	0.000278201	singlet	9	NK_cell	NK cells	Basophils	NK cells	NK_cell	NK cells	Basophils (BA)	Natural killer cells	NK_CELLS_RESTING
TCACAAGAGCGATAGC-1_1	TB1	Memory CD8+ T cell	3377	1404	8.1873	7.31721	3.64496	30.3283	0	0	TB	Female	33	1	0.0101486	singlet	8	T_cells	CD8+ T-cells	Basophils	T cells	T_cell:CD8+	CD8+ Tcm	Basophils (BA)	Vd2 gd T cells	T_CELLS_GAMMA_DELTA
TCACAAGAGCGATGAC-1_1	TB1	NK cell	3281	1314	8.15937	7.25276	2.26037	37.568	0	0	TB	Female	33	6	0.00235302	singlet	9	NK_cell	NK cells	Basophils	NK cells	NK_cell:CD56hiCD62L+	NK cells	Basophils (BA)	Natural killer cells	NK_CELLS_RESTING
TCACAAGCAACTTGAC-1_1	TB1	Classical Monocyte	5508	1905	8.67488	7.60887	3.75876	24.244	0	0	TB	Female	33	0	0.000302568	singlet	0	Monocyte	Monocytes	ILC	Monocytes	Monocyte:CD16-	Monocytes	B cells (B1a)	Classical monocytes	MONOCYTES
TCACAAGCAAGCTGTT-1_1	TB1	Naïve CD8+ T cell	4175	1215	8.39998	7.18235	2.74404	48.8304	0	0	TB	Female	33	2	0.0029348	singlet	6	T_cells	CD4+ T-cells	Basophils	CD8+ T cells	T_cell:CD4+_Naive	CD4+ T-cells	Basophils (BA)	Naive CD8 T cells	T_CELLS_CD4_NAIVE
TCACAAGCAATGCCAT-1_1	TB1	Dendritic cell	6039	2149	8.76997	7.72754	1.35156	28.8022	0	0	TB	Female	33	10	0.0942835	singlet	15	B_cell	B-cells	Basophils	Dendritic cells	NA	CLP	Basophils (BA)	Plasmacytoid dendritic cells	unknown
TCACAAGCATTGCGGC-1_1	TB1	Classical Monocyte	5778	2008	8.7247	7.65776	3.29974	23.472	0	0	TB	Female	33	0	0.00653111	singlet	0	Monocyte	Monocytes	Basophils	Monocytes	Monocyte	Monocytes	Basophils (BA)	Classical monocytes	MONOCYTES
TCACAAGGTGCTGTAT-1_1	TB1	NK cell	2758	1311	7.98002	7.22475	2.70455	21.0887	0	0	TB	Female	33	6	0.00278584	singlet	9	NK_cell	NK cells	Basophils	NK cells	NK_cell	NK cells	Basophils (BA)	Natural killer cells	MAST_CELLS_ACTIVATED
TCACAAGGTTGATTCG-1_1	TB1	Naïve CD8+ T cell	3273	1077	8.15018	7.04403	3.03205	46.1161	0	0	TB	Female	33	2	0.0107903	singlet	6	T_cells	CD4+ T-cells	Basophils	CD8+ T cells	T_cell:CD8+_effector_memory	CD4+ T-cells	Basophils (BA)	Naive CD8 T cells	T_CELLS_CD4_NAIVE
TCACAAGGTTTGTTGG-1_1	TB1	Undefined T cell	1188	753	7.11233	6.65801	5.95432	2.69168	0	0	TB	Female	33	4	0.000843934	singlet	13	T_cells	CD4+ T-cells	Basophils	T cells	T_cell:CD8+_Central_memory	CD4+ T-cells	Basophils (BA)	Vd2 gd T cells	unknown
TCACAAGTCAGGATCT-1_1	TB1	Naïve CD4+ T cell	1708	965	7.49387	6.91672	5.95768	14.9777	0	0	TB	Female	33	9	0.00138322	singlet	1	Monocyte	Monocytes	ILC	Monocytes	Monocyte	Monocytes	B cells (B1a)	Classical monocytes	MONOCYTES
TCACAAGTCATCATTC-1_1	TB1	Naïve B cell	3165	1184	8.12356	7.14283	4.00356	36.9514	0	0	TB	Female	33	3	0.00059398	singlet	3	B_cell	B-cells	Basophils	B cells	B_cell:immature	naive B-cells	Basophils (BA)	Naive B cells	B_CELLS_NAIVE
TCACAAGTCGCTTGTC-1_1	TB1	Memory CD4+ T cell	3468	1383	8.21906	7.30047	2.69542	32.6415	0	0	TB	Female	33	4	0.0144103	singlet	2	T_cells	CD4+ T-cells	Basophils	CD4+ T cells	T_cell:CD4+	CD4+ Tcm	Basophils (BA)	Th2 cells	T_CELLS_CD4_NAIVE
TCACAAGTCTCCGGTT-1_1	TB1	Naïve CD4+ T cell	3144	1235	8.10349	7.16627	2.20877	36.7625	0	0	TB	Female	33	4	0.00219684	singlet	1	T_cells	CD4+ T-cells	Basophils	CD4+ T cells	T_cell:CD4+_central_memory	CD4+ T-cells	Basophils (BA)	Naive CD4 T cells	T_CELLS_CD4_NAIVE
TCACAAGTCTCTGTCG-1_1	TB1	Naïve CD4+ T cell	3165	1034	8.10983	6.98841	1.6837	47.1137	0	0	TB	Female	33	4	0.00101214	singlet	1	T_cells	CD4+ T-cells	Basophils	CD4+ T cells	T_cell:CD4+_Naive	CD4+ Tcm	Basophils (BA)	Naive CD4 T cells	T_CELLS_CD4_NAIVE
TCACGAAAGAGCAATT-1_1	TB1	NK cell	4475	1872	8.47908	7.60788	2.97174	30.1538	0	0	TB	Female	33	6	0.00205479	singlet	9	NK_cell	NK cells	Basophils	NK cells	NK_cell:IL2	NK cells	Basophils (BA)	Natural killer cells	NK_CELLS_RESTING
TCACGAAAGCGATCCC-1_1	TB1	Naïve B cell	3419	1194	8.20166	7.16935	3.64783	38.2611	0	0	TB	Female	33	3	0.00620417	singlet	3	B_cell	B-cells	Basophils	B cells	B_cell:immature	naive B-cells	Basophils (BA)	Naive B cells	B_CELLS_NAIVE
TCACGAAAGCTGATAA-1_1	TB1	Classical Monocyte	7203	2257	8.94859	7.78406	2.57277	30.9252	0	0	TB	Female	33	0	0.000714041	singlet	0	Monocyte	Monocytes	Basophils	Monocytes	Monocyte:leukotriene_D4	Monocytes	Basophils (BA)	Classical monocytes	MONOCYTES
TCACGAACAACTGCTA-1_1	TB1	Naïve B cell	2733	1019	7.96832	6.9921	2.04364	40.4919	0	0	TB	Female	33	3	0.000340929	singlet	3	B_cell	B-cells	Basophils	B cells	B_cell:immature	naive B-cells	Basophils (BA)	Naive B cells	B_CELLS_NAIVE
TCACGAACAAGGTTCT-1_1	TB1	NK cell	2630	1264	7.94556	7.20934	0.921332	18.4975	0	0	TB	Female	33	5	0.000206897	singlet	4	NK_cell	NK cells	Basophils	NK cells	T_cell:CD8+	NK cells	Basophils (BA)	Natural killer cells	NK_CELLS_RESTING
TCACGAACAGGAATCG-1_1	TB1	Classical Monocyte	5760	1956	8.71948	7.63289	4.06863	20.098	0	0	TB	Female	33	0	0.00646251	singlet	0	Monocyte	Monocytes	Basophils	Monocytes	Monocyte	Monocytes	Basophils (BA)	Classical monocytes	MONOCYTES
TCACGAACATAGTAAG-1_1	TB1	Naïve B cell	7353	2182	8.96239	7.75105	3.08856	40.7023	0	0	TB	Female	33	12	0.29484	singlet	3	B_cell	B-cells	Basophils	B cells	B_cell	naive B-cells	Basophils (BA)	NA	B_CELLS_NAIVE
TCACGAAGTAGGAGTC-1_1	TB1	Classical Monocyte	5288	1831	8.63853	7.57968	1.93125	26.5415	0	0	TB	Female	33	0	0.00162089	singlet	0	Monocyte	Monocytes	Basophils	Monocytes	Monocyte	Monocytes	Basophils (BA)	Classical monocytes	MONOCYTES
TCACGAAGTATAATGG-1_1	TB1	NK cell	2419	1205	7.85088	7.14204	1.51928	22.6334	0	0	TB	Female	33	5	0.000174225	singlet	4	NK_cell	NK cells	Basophils	NK cells	T_cell:CD8+	NK cells	Basophils (BA)	Natural killer cells	NK_CELLS_RESTING
TCACGAAGTATAGGTA-1_1	TB1	Naïve B cell	2805	1079	8.00035	7.04839	3.75713	39.0138	0.0335458	0	TB	Female	33	3	0.000358657	singlet	3	B_cell	B-cells	Basophils	B cells	B_cell:immature	naive B-cells	Basophils (BA)	Naive B cells	B_CELLS_NAIVE
TCACGAAGTATTCGTG-1_1	TB1	Classical Monocyte	4428	1526	8.4487	7.37212	3.89889	21.6153	0	0	TB	Female	33	0	0.000460962	singlet	0	Monocyte	Monocytes	Basophils	Monocytes	Monocyte:CD16-	Monocytes	Basophils (BA)	Classical monocytes	MONOCYTES
TCACGAAGTCTGGAGA-1_1	TB1	Classical Monocyte	5521	1921	8.67931	7.61382	2.75557	23.7115	0	0	TB	Female	33	0	0.00598381	singlet	0	Monocyte	Monocytes	Basophils	Monocytes	Monocyte:CD16-	Monocytes	Basophils (BA)	Classical monocytes	MONOCYTES
TCACGAAGTGCATCTA-1_1	TB1	Naïve CD8+ T cell	4398	1254	8.45212	7.22766	3.11699	51.1315	0	0	TB	Female	33	2	0.00121894	singlet	6	T_cells	CD4+ T-cells	Basophils	CD8+ T cells	T_cell:CD8+_effector_memory	CD4+ T-cells	Basophils (BA)	Naive CD8 T cells	T_CELLS_FOLLICULAR_HELPER
TCACGAAGTTGCGTTA-1_1	TB1	Classical Monocyte	4651	1656	8.50086	7.45761	2.70435	23.5258	0	0	TB	Female	33	0	0.00107887	singlet	0	Monocyte	Monocytes	Basophils	Monocytes	Monocyte:CD16-	Monocytes	Basophils (BA)	Classical monocytes	MONOCYTES
TCACGAAGTTGGACCC-1_1	TB1	Undefined T cell	999	557	6.95655	6.36475	3.33651	16.3966	0	0	TB	Female	33	1	0.00298185	singlet	13	T_cells	CD8+ T-cells	Basophils	T cells	T_cell:CD8+	CD8+ Tem	Basophils (BA)	Effector memory CD8 T cells	unknown
TCACGAATCACATAGC-1_1	TB1	Classical Monocyte	7134	2186	8.94364	7.77359	2.82058	22.643	0	0	TB	Female	33	0	0.00853362	singlet	0	Monocyte	Monocytes	Basophils	Monocytes	Monocyte:CD14+	Monocytes	Basophils (BA)	Classical monocytes	MONOCYTES
TCACGAATCACCATAG-1_1	TB1	Naïve B cell	3068	1229	8.08703	7.17319	4.30637	34.5125	0	0	TB	Female	33	3	0.00106331	singlet	3	B_cell	B-cells	Basophils	B cells	B_cell	naive B-cells	Basophils (BA)	Naive B cells	B_CELLS_NAIVE
TCACGAATCCGAGCCA-1_1	TB1	Naïve CD4+ T cell	3656	1231	8.26075	7.18387	2.63702	44.4157	0	0	TB	Female	33	4	0.00307385	singlet	1	T_cells	CD4+ T-cells	Basophils	CD4+ T cells	T_cell:CD8+_effector_memory	CD4+ T-cells	Basophils (BA)	Naive CD4 T cells	T_CELLS_CD4_NAIVE
TCACGAATCCGTACAA-1_1	TB1	Memory CD8+ T cell	3226	1371	8.14294	7.28688	2.00698	31.8208	0	0	TB	Female	33	1	0.00277427	singlet	8	T_cells	CD8+ T-cells	Basophils	T cells	T_cell:CD8+_effector_memory_RA	CD8+ Tcm	Basophils (BA)	Vd2 gd T cells	T_CELLS_GAMMA_DELTA
TCACGAATCTTCATGT-1_1	TB1	Classical Monocyte	9265	2762	9.20643	8.0037	3.76506	23.2631	0	0	TB	Female	33	9	0.541153	singlet	0	Monocyte	Monocytes	Basophils	Monocytes	Monocyte:CD16-	Monocytes	Basophils (BA)	Classical monocytes	MONOCYTES
TCAGATGAGAACAATC-1_1	TB1	Classical Monocyte	6167	1954	8.78783	7.63868	3.86083	25.9576	0.0152602	0	TB	Female	33	0	0.00137282	singlet	0	Monocyte	Monocytes	Basophils	Monocytes	Monocyte:CD16-	Monocytes	Basophils (BA)	Classical monocytes	MONOCYTES
TCAGATGAGAGGTACC-1_1	TB1	Classical Monocyte	1678	652	7.46965	6.51026	2.56703	28.3514	0	0	TB	Female	33	0	0.000143642	singlet	0	HSC_-G-CSF	Monocytes	Eosinophils	Monocytes	Monocyte:CD16-	NA	Eosinophils (EO)	Classical monocytes	MONOCYTES
TCAGATGAGAGGTTGC-1_1	TB1	MAIT cell	2747	1050	7.97522	7.01121	4.78156	38.8717	0	0	TB	Female	33	1	0.0111592	singlet	8	T_cells	CD8+ T-cells	Basophils	T cells	T_cell:CD8+_Central_memory	CD8+ Tcm	Basophils (BA)	MAIT cells	T_CELLS_GAMMA_DELTA
TCAGATGAGGGTCGAT-1_1	TB1	Memory B cell	5060	1671	8.59341	7.49165	3.89249	37.0899	0	0	TB	Female	33	11	0.000800143	singlet	7	B_cell	B-cells	ILC	B cells	B_cell:Memory	Class-switched memory B-cells	B cells (B1a)	Switched memory B cells	B_CELLS_NAIVE
TCAGATGAGGTACTCT-1_1	TB1	Naïve CD8+ T cell	4277	1331	8.41848	7.26543	3.13535	46.125	0	0	TB	Female	33	2	0.00287477	singlet	6	T_cells	CD4+ T-cells	Basophils	CD8+ T cells	T_cell:CD4+_Naive	CD4+ T-cells	Basophils (BA)	Naive CD8 T cells	T_CELLS_CD4_NAIVE
TCAGATGAGGTAGCTG-1_1	TB1	Memory B cell	3075	1153	8.0861	7.10579	3.14039	33.8362	0	0	TB	Female	33	11	0.000767229	singlet	7	B_cell	B-cells	Basophils	B cells	B_cell	Class-switched memory B-cells	Basophils (BA)	Switched memory B cells	B_CELLS_NAIVE
TCAGATGCAATGCCAT-1_1	TB1	Memory CD8+ T cell	2143	974	7.72842	6.94022	1.0568	26.376	0	0	TB	Female	33	1	0.000123198	singlet	5	T_cells	CD8+ T-cells	Basophils	T cells	T_cell:CD8+_effector_memory_RA	CD8+ Tem	Basophils (BA)	Non-Vd2 gd T cells	NK_CELLS_RESTING
TCAGATGCAGGAATGC-1_1	TB1	MAIT cell	2959	1235	8.05261	7.17319	3.15186	33.3652	0	0	TB	Female	33	7	0.0011035	singlet	8	T_cells	CD8+ T-cells	Basophils	T cells	T_cell:CD8+	CD8+ Tem	Basophils (BA)	MAIT cells	NK_CELLS_RESTING
TCAGATGCAGGCAGTA-1_1	TB1	NK cell	2477	1260	7.87702	7.19068	2.6945	20.2657	0	0	TB	Female	33	6	0.000954328	singlet	9	NK_cell	NK cells	Basophils	NK cells	NK_cell	NK cells	Basophils (BA)	Natural killer cells	NK_CELLS_RESTING
TCAGATGGTAGGACAC-1_1	TB1	Classical Monocyte	5049	1678	8.58373	7.47986	5.76455	25.9592	0	0	TB	Female	33	0	0.00324092	singlet	0	Monocyte	Monocytes	Basophils	Monocytes	Monocyte:CD16-	Monocytes	Basophils (BA)	Classical monocytes	MONOCYTES
TCAGATGGTCCTGCTT-1_1	TB1	NK cell	4296	1832	8.44527	7.5974	5.15907	21.1952	0.0214961	0	TB	Female	33	5	0.640274	singlet	4	NK_cell	NK cells	Basophils	NK cells	NK_cell	NK cells	Basophils (BA)	Natural killer cells	NK_CELLS_RESTING
TCAGATGGTCGAATCT-1_1	TB1	Memory CD8+ T cell	2655	1149	7.94697	7.10579	2.30007	27.1408	0	0	TB	Female	33	1	0.000414398	singlet	5	T_cells	CD8+ T-cells	Basophils	T cells	T_cell:CD8+_effector_memory_RA	CD8+ Tem	Basophils (BA)	Terminal effector CD4 T cells	NK_CELLS_RESTING
TCAGATGGTCTGGAGA-1_1	TB1	Classical Monocyte	6425	2024	8.832	7.67369	4.11739	25.0256	0	0	TB	Female	33	0	0.00210261	singlet	0	Monocyte	Monocytes	Basophils	Monocytes	Monocyte:CD16-	Monocytes	Basophils (BA)	Classical monocytes	MONOCYTES
TCAGATGGTGGCAAAC-1_1	TB1	Naïve B cell	2554	936	7.9047	6.91572	2.51015	40.6054	0	0	TB	Female	33	3	0.00120366	singlet	3	B_cell	B-cells	Basophils	B cells	B_cell:immature	naive B-cells	Basophils (BA)	Naive B cells	B_CELLS_NAIVE
TCAGATGGTGTGAAAT-1_1	TB1	Classical Monocyte	3681	1339	8.26591	7.24566	3.96091	30.8899	0	0	TB	Female	33	0	0.00115905	singlet	0	Monocyte	Monocytes	Basophils	Monocytes	Monocyte:CD16-	Monocytes	Basophils (BA)	Classical monocytes	MONOCYTES
TCAGATGTCACAACGT-1_1	TB1	NK cell	2335	1081	7.81197	7.03086	3.11867	25.0304	0	0	TB	Female	33	5	0.000327467	singlet	4	NK_cell	NK cells	Basophils	NK cells	NK_cell	NK cells	Basophils (BA)	Natural killer cells	NK_CELLS_RESTING
TCAGATGTCACGCATA-1_1	TB1	Classical Monocyte	5698	2212	8.7126	7.75705	4.01448	25.0905	0	0	TB	Female	33	9	0.74421	singlet	0	Monocyte	Monocytes	Basophils	Monocytes	Monocyte	Monocytes	Basophils (BA)	Intermediate monocytes	MONOCYTES
TCAGATGTCCGAATGT-1_1	TB1	Classical Monocyte	5473	1833	8.66647	7.57456	2.63611	22.6051	0	0	TB	Female	33	0	0.0071817	singlet	0	Monocyte	Monocytes	Eosinophils	Monocytes	Monocyte:CD14+	Monocytes	Eosinophils (EO)	Classical monocytes	MONOCYTES
TCAGATGTCGGAAATA-1_1	TB1	NK cell	5393	2240	8.6742	7.80016	2.87229	20.1744	0	0	TB	Female	33	6	0.361499	singlet	9	NK_cell	NK cells	Basophils	NK cells	NK_cell	NK cells	Basophils (BA)	Natural killer cells	NK_CELLS_RESTING
TCAGATGTCTCCCTGA-1_1	TB1	Classical Monocyte	2979	1270	8.05293	7.1869	4.2648	23.9338	0	0	TB	Female	33	9	0.000374674	singlet	0	Monocyte	Monocytes	Basophils	Monocytes	Monocyte:CD16-	Monocytes	Basophils (BA)	Classical monocytes	MONOCYTES
TCAGATGTCTGGCGTG-1_1	TB1	Naïve CD8+ T cell	4853	1351	8.55295	7.29641	3.91816	47.8865	0	0	TB	Female	33	2	0.0205414	singlet	6	T_cells	CD4+ T-cells	Basophils	CD8+ T cells	T_cell:CD8+_effector_memory	CD4+ T-cells	Basophils (BA)	Naive CD8 T cells	T_CELLS_FOLLICULAR_HELPER
TCAGCAAAGGACATTA-1_1	TB1	Classical Monocyte	4089	1489	8.37378	7.34987	3.4634	27.0838	0	0	TB	Female	33	0	0.00091939	singlet	0	Monocyte	Monocytes	Basophils	Monocytes	Monocyte:CD16-	Monocytes	Basophils (BA)	Classical monocytes	MONOCYTES
TCAGCAAAGGTTACCT-1_1	TB1	Memory CD4+ T cell	3467	1064	8.2044	7.02554	5.71663	45.4869	0	0	TB	Female	33	4	0.0155927	singlet	2	T_cells	CD4+ T-cells	Basophils	CD4+ T cells	T_cell:CD8+_effector_memory	CD4+ Tcm	Basophils (BA)	Naive CD4 T cells	T_CELLS_CD4_NAIVE
TCAGCAACAATGGAGC-1_1	TB1	Classical Monocyte	3768	1511	8.28728	7.36265	3.87714	27.4924	0	0	TB	Female	33	9	0.0013792	singlet	0	Monocyte	Monocytes	Eosinophils	Monocytes	Monocyte	Monocytes	Eosinophils (EO)	Classical monocytes	MONOCYTES
TCAGCAACACCACCAG-1_1	TB1	Naïve B cell	1369	867	7.26403	6.80904	5.11563	2.94324	0	0	TB	Female	33	3	0.0011218	singlet	3	B_cell	B-cells	Basophils	B cells	B_cell:Naive	naive B-cells	Basophils (BA)	Naive B cells	B_CELLS_NAIVE
TCAGCAACATGTAAGA-1_1	TB1	Naïve CD8+ T cell	3205	1135	8.13124	7.09838	3.9435	41.7304	0	0	TB	Female	33	2	0.00862296	singlet	6	T_cells	CD8+ T-cells	Basophils	CD8+ T cells	T_cell:CD8+_effector_memory	CD8+ T-cells	Basophils (BA)	Naive CD8 T cells	T_CELLS_CD8
TCAGCAAGTCGACTGC-1_1	TB1	NK cell	2181	940	7.74587	6.90675	2.37992	30.5495	0	0	TB	Female	33	6	0.00645723	singlet	4	NK_cell	NK cells	Basophils	NK cells	NK_cell	NK cells	Basophils (BA)	Natural killer cells	NK_CELLS_RESTING
TCAGCAAGTTCGTGAT-1_1	TB1	Naïve CD8+ T cell	3541	1098	8.22282	7.06305	2.90011	48.8722	0.0268528	0	TB	Female	33	2	0.000664057	singlet	6	T_cells	CD8+ T-cells	Basophils	CD8+ T cells	T_cell:CD8+_effector_memory	CD8+ T-cells	Basophils (BA)	Naive CD8 T cells	T_CELLS_CD8
TCAGCAAGTTTGACAC-1_1	TB1	Classical Monocyte	5757	1752	8.71899	7.53262	2.87723	28.4126	0	0	TB	Female	33	0	0.0010606	singlet	0	Monocyte	Monocytes	Basophils	Monocytes	Monocyte:CD16-	Monocytes	Basophils (BA)	Classical monocytes	MONOCYTES
TCAGCAATCACAGTAC-1_1	TB1	Memory CD8+ T cell	2735	1239	7.97763	7.18235	2.26493	24.6397	0	0	TB	Female	33	1	0.000143656	singlet	5	T_cells	CD8+ T-cells	Basophils	CD8+ T cells	T_cell:CD8+	CD8+ Tem	Basophils (BA)	Terminal effector CD8 T cells	NK_CELLS_RESTING
TCAGCAATCATAGCAC-1_1	TB1	Classical Monocyte	7214	2167	8.95014	7.75191	2.0109	24.6108	0	0	TB	Female	33	0	0.00227834	singlet	0	Monocyte	Monocytes	Basophils	Monocytes	Monocyte:CD16-	Monocytes	Basophils (BA)	Classical monocytes	MONOCYTES
TCAGCAATCCCTTGTG-1_1	TB1	Classical Monocyte	6079	1961	8.77509	7.64156	2.41113	30.1546	0	0	TB	Female	33	0	0.00021112	singlet	0	Monocyte	Monocytes	Epithelial cells	Monocytes	Monocyte:CD16-	Monocytes	Epithelial cells (Ep.8wk.CEChi)	Classical monocytes	MONOCYTES
TCAGCAATCCTTAATC-1_1	TB1	Naïve CD4+ T cell	4031	1401	8.36544	7.32053	2.14203	41.4668	0.0232829	0	TB	Female	33	4	0.0112491	singlet	1	T_cells	CD4+ T-cells	Basophils	CD4+ T cells	T_cell:CD4+_Naive	CD4+ T-cells	Basophils (BA)	Naive CD4 T cells	T_CELLS_CD4_NAIVE
TCAGCAATCGTGACAT-1_1	TB1	T regulatory cell	3190	1026	8.12622	7.00488	2.5732	48.5064	0	0	TB	Female	33	4	0.00247197	singlet	10	T_cells	CD4+ T-cells	Basophils	CD4+ T cells	T_cell:CD4+_Naive	CD4+ T-cells	Basophils (BA)	T regulatory cells	T_CELLS_CD4_MEMORY_ACTIVATED
TCAGCTCAGCTGAAAT-1_1	TB1	Naïve B cell	2726	1025	7.96763	6.99668	3.43154	35.3899	0	0	TB	Female	33	3	0.000417718	singlet	3	B_cell	B-cells	ILC	B cells	B_cell:Naive	naive B-cells	B cells (B1a)	Naive B cells	B_CELLS_NAIVE
TCAGCTCAGGCGTACA-1_1	TB1	Classical Monocyte	5125	1855	8.60043	7.57968	3.58918	27.4434	0.0368121	0	TB	Female	33	9	0.0107992	singlet	0	Monocyte	Monocytes	Basophils	Monocytes	Monocyte:CD16-	Monocytes	Basophils (BA)	Classical monocytes	MONOCYTES
TCAGCTCAGGGTCTCC-1_1	TB1	Naïve B cell	2806	1027	8.00202	7.00307	3.5499	40.422	0	0	TB	Female	33	3	0.00192672	singlet	3	B_cell	B-cells	Basophils	B cells	B_cell	naive B-cells	Basophils (BA)	Naive B cells	B_CELLS_NAIVE
TCAGCTCAGGTGCTAG-1_1	TB1	Memory CD4+ T cell	4611	1453	8.50208	7.3601	2.47766	44.0699	0	0	TB	Female	33	4	0.0124294	singlet	2	T_cells	CD4+ T-cells	Basophils	CD4+ T cells	T_cell:CD4+_Naive	CD4+ Tcm	Basophils (BA)	Th1 cells	T_CELLS_CD4_NAIVE
TCAGCTCCAGACGTAG-1_1	TB1	Classical Monocyte	4475	1625	8.46779	7.45008	3.1736	18.1379	0	0	TB	Female	33	0	0.000280023	singlet	0	Monocyte	Monocytes	Basophils	Monocytes	Monocyte	Monocytes	Basophils (BA)	Classical monocytes	MONOCYTES
TCAGCTCCAGGAATCG-1_1	TB1	Naïve CD8+ T cell	4630	1398	8.50147	7.32251	2.17435	46.5759	0	0	TB	Female	33	2	0.00601404	singlet	6	T_cells	CD4+ T-cells	Basophils	CD8+ T cells	T_cell:CD4+_Naive	CD4+ T-cells	Basophils (BA)	Naive CD8 T cells	T_CELLS_CD4_NAIVE
TCAGCTCCATCTACGA-1_1	TB1	NK cell	2686	1320	7.96067	7.24993	1.91972	18.1501	0	0	TB	Female	33	5	0.00135701	singlet	4	NK_cell	NK cells	ILC	NK cells	T_cell:CD8+	NK cells	B cells (B1a)	Non-Vd2 gd T cells	NK_CELLS_RESTING
TCAGCTCGTACCGCTG-1_1	TB1	Memory CD4+ T cell	3970	1372	8.34593	7.2937	2.16049	42.094	0	0	TB	Female	33	4	0.00473777	singlet	2	T_cells	CD4+ T-cells	Basophils	CD4+ T cells	T_cell:CD8+_effector_memory	CD4+ T-cells	Basophils (BA)	Naive CD4 T cells	T_CELLS_FOLLICULAR_HELPER
TCAGCTCGTAGCGCAA-1_1	TB1	Naïve CD8+ T cell	4624	1333	8.50694	7.29234	3.05174	48.6055	0	0	TB	Female	33	2	0.0115129	singlet	6	T_cells	CD4+ T-cells	Basophils	CD8+ T cells	T_cell:CD8+_effector_memory	CD4+ T-cells	Basophils (BA)	Naive CD8 T cells	T_CELLS_CD8
TCAGCTCGTCAGAGGT-1_1	TB1	Memory CD8+ T cell	1914	957	7.5999	6.89163	2.50376	23.1347	0	0	TB	Female	33	1	0.00015863	singlet	5	T_cells	CD8+ T-cells	Basophils	CD8+ T cells	T_cell:CD8+	CD8+ Tem	Basophils (BA)	Terminal effector CD8 T cells	NK_CELLS_RESTING
TCAGCTCGTTATCACG-1_1	TB1	Classical Monocyte	6728	2183	8.87975	7.75448	3.61915	22.4805	0	0	TB	Female	33	0	0.0157048	singlet	0	Monocyte	Monocytes	Basophils	Monocytes	Monocyte:CD16-	Monocytes	Basophils (BA)	Classical monocytes	MONOCYTES
TCAGCTCGTTTAGCTG-1_1	TB1	Naïve CD8+ T cell	4162	1244	8.39751	7.21377	2.90868	46.4713	0	0	TB	Female	33	2	0.0017248	singlet	6	T_cells	CD4+ T-cells	Basophils	CD8+ T cells	T_cell:CD4+_Naive	CD4+ T-cells	Basophils (BA)	Naive CD8 T cells	T_CELLS_CD8
TCAGCTCTCATTGCGA-1_1	TB1	NK cell	2223	1027	7.76811	6.98379	2.03132	27.3381	0	0	TB	Female	33	5	0.00015756	singlet	4	NK_cell	NK cells	Endothelial cells	NK cells	NK_cell	NK cells	Endothelial cells (BEC)	Natural killer cells	NK_CELLS_RESTING
TCAGCTCTCCAAACAC-1_1	TB1	Classical Monocyte	1606	788	7.43308	6.70319	2.78107	24.7337	0	0	TB	Female	33	0	0.00254792	singlet	0	Monocyte	Monocytes	Basophils	Monocytes	Monocyte:CD16-	Monocytes	Basophils (BA)	Myeloid dendritic cells	MONOCYTES
TCAGCTCTCCACTGGG-1_1	TB1	Naïve CD8+ T cell	4877	1456	8.55564	7.35756	3.15688	45.2358	0.0192493	0	TB	Female	33	2	0.0430924	singlet	6	T_cells	CD4+ T-cells	Basophils	CD8+ T cells	T_cell:CD4+_Naive	CD8+ T-cells	Basophils (BA)	Naive CD8 T cells	T_CELLS_FOLLICULAR_HELPER
TCAGCTCTCCTGCCAT-1_1	TB1	Classical Monocyte	2911	1180	8.02911	7.11477	2.28162	26.5645	0	0	TB	Female	33	0	0.0189568	singlet	0	Monocyte	Monocytes	Basophils	Monocytes	Monocyte:CD16-	Monocytes	Basophils (BA)	Classical monocytes	MONOCYTES
TCAGCTCTCGCTTGTC-1_1	TB1	Memory CD8+ T cell	2698	1171	7.95893	7.12044	2.93706	32.2727	0	0	TB	Female	33	1	0.00103652	singlet	8	T_cells	CD8+ T-cells	Basophils	T cells	T_cell:CD8+	CD8+ Tem	Basophils (BA)	Vd2 gd T cells	T_CELLS_GAMMA_DELTA
TCAGCTCTCGTTACGA-1_1	TB1	Classical Monocyte	5851	2139	8.74401	7.73805	4.57589	25.6059	0	0	TB	Female	33	0	0.00355772	singlet	0	Monocyte	Monocytes	Basophils	Monocytes	Monocyte:CD16-	Monocytes	Basophils (BA)	Classical monocytes	MONOCYTES
TCAGCTCTCTCTGAGA-1_1	TB1	Memory CD8+ T cell	3118	1212	8.10137	7.15774	3.36568	30.9278	0	0	TB	Female	33	1	0.00367578	singlet	8	T_cells	CD8+ T-cells	Basophils	T cells	T_cell:CD8+	CD8+ Tcm	Basophils (BA)	Vd2 gd T cells	NK_CELLS_RESTING
TCAGGATAGAAACGCC-1_1	TB1	Naïve B cell	2875	1048	8.01533	7.00397	2.44547	40.4825	0	0	TB	Female	33	3	0.000493962	singlet	3	B_cell	B-cells	Basophils	B cells	B_cell:Naive	naive B-cells	Basophils (BA)	Naive B cells	B_CELLS_NAIVE
TCAGGATAGACGCAAC-1_1	TB1	NK cell	1958	988	7.62998	6.93245	2.04082	19.9223	0	0	TB	Female	33	5	0.000226484	singlet	4	NK_cell	NK cells	Basophils	NK cells	NK_cell	NK cells	Basophils (BA)	Natural killer cells	NK_CELLS_RESTING
TCAGGATAGGCGTACA-1_1	TB1	Naïve CD8+ T cell	4776	1325	8.53837	7.28756	3.46651	48.2374	0	0	TB	Female	33	2	0.00982541	singlet	6	T_cells	CD4+ T-cells	Basophils	CD8+ T cells	T_cell:CD8+_effector_memory	CD4+ T-cells	Basophils (BA)	Naive CD8 T cells	T_CELLS_CD4_NAIVE
TCAGGATAGGCTAGCA-1_1	TB1	Classical Monocyte	4064	1401	8.36358	7.28961	1.95941	32.0504	0	0	TB	Female	33	0	0.00109967	singlet	0	Monocyte	Monocytes	Basophils	Monocytes	Monocyte	Monocytes	Basophils (BA)	Classical monocytes	MONOCYTES
TCAGGATAGTACTTGC-1_1	TB1	Memory CD8+ T cell	2448	1020	7.84971	6.97073	3.90016	31.4743	0	0	TB	Female	33	1	0.000489128	singlet	5	T_cells	CD8+ T-cells	Basophils	T cells	T_cell:CD8+	CD8+ Tem	Basophils (BA)	Terminal effector CD4 T cells	NK_CELLS_RESTING
TCAGGATCAAACAACA-1_1	TB1	Memory CD8+ T cell	5985	2012	8.75542	7.66341	1.93884	34.2528	0.0157629	0	TB	Female	33	13	0.830181	singlet	5	T_cells	CD8+ T-cells	Basophils	T cells	T_cell:CD8+	CD8+ Tcm	Basophils (BA)	Vd2 gd T cells	NK_CELLS_RESTING
TCAGGATCACATAACC-1_1	TB1	Naïve CD4+ T cell	3698	1204	8.27461	7.16162	1.65732	46.5324	0	0	TB	Female	33	4	0.0035776	singlet	1	T_cells	CD4+ T-cells	Basophils	CD4+ T cells	T_cell:CD4+_Naive	CD4+ T-cells	Basophils (BA)	Naive CD4 T cells	T_CELLS_CD4_NAIVE
TCAGGATCACATTAGC-1_1	TB1	Naïve CD8+ T cell	4248	1172	8.41161	7.15149	2.86794	51.3784	0	0	TB	Female	33	2	0.00155344	singlet	6	T_cells	CD8+ T-cells	Basophils	CD8+ T cells	T_cell:CD4+_Naive	CD8+ T-cells	Basophils (BA)	Naive CD8 T cells	T_CELLS_CD8
TCAGGATCACTTCGAA-1_1	TB1	Classical Monocyte	3394	1488	8.18869	7.35372	5.00139	19.0886	0.0277855	0	TB	Female	33	0	0.00115379	singlet	0	Monocyte	Monocytes	Basophils	Monocytes	Monocyte:CD16-	Monocytes	Basophils (BA)	Classical monocytes	MONOCYTES
TCAGGATCATGCATGT-1_1	TB1	NK cell	3211	1318	8.13681	7.23706	1.96078	25.2561	0	0	TB	Female	33	5	0.00169157	singlet	4	NK_cell	NK cells	Basophils	NK cells	NK_cell	NK cells	Basophils (BA)	Natural killer cells	NK_CELLS_RESTING
TCAGGATCATGCCCGA-1_1	TB1	Memory CD8+ T cell	2623	1148	7.9338	7.10085	2.97598	31.445	0	0	TB	Female	33	1	0.000295088	singlet	8	T_cells	CD8+ T-cells	Basophils	T cells	T_cell:CD8+	CD8+ Tem	Basophils (BA)	Vd2 gd T cells	NK_CELLS_RESTING
TCAGGATGTACCGAGA-1_1	TB1	Memory CD8+ T cell	2865	1146	8.01928	7.09755	1.8104	29.0652	0	0	TB	Female	33	1	0.00842659	singlet	5	T_cells	CD8+ T-cells	Basophils	T cells	T_cell:CD8+_Central_memory	CD8+ Tem	Basophils (BA)	Vd2 gd T cells	NK_CELLS_RESTING
TCAGGATGTACGACCC-1_1	TB1	Classical Monocyte	7049	2167	8.92692	7.74846	3.16027	27.0349	0	0	TB	Female	33	0	0.000193273	singlet	0	Monocyte	Monocytes	ILC	Monocytes	Monocyte:CD16-	Monocytes	B cells (B1a)	Classical monocytes	MONOCYTES
TCAGGATGTATCTGCA-1_1	TB1	Classical Monocyte	2789	1017	7.97831	6.95081	2.33196	18.3813	0	0	TB	Female	33	0	0.00226535	singlet	0	Monocyte	Monocytes	Basophils	Monocytes	HSC_-G-CSF	Monocytes	Basophils (BA)	Myeloid dendritic cells	MONOCYTES
TCAGGATGTCCGTTAA-1_1	TB1	NK cell	2521	1135	7.88946	7.08423	4.53523	23.913	0	0	TB	Female	33	5	0.000329054	singlet	4	NK_cell	NK cells	Basophils	NK cells	NK_cell	NK cells	Basophils (BA)	Natural killer cells	NK_CELLS_RESTING
TCAGGATGTGGTAACG-1_1	TB1	NK cell	2198	1038	7.7476	6.98286	2.28942	24.1037	0	0	TB	Female	33	5	0.000489405	singlet	4	NK_cell	NK cells	Basophils	NK cells	T_cell:CD8+	NK cells	Basophils (BA)	Natural killer cells	NK_CELLS_RESTING
TCAGGATGTGTGCGTC-1_1	TB1	Naïve CD4+ T cell	4258	1321	8.42134	7.26613	2.66402	42.8886	0.0220167	0	TB	Female	33	2	0.00402205	singlet	1	T_cells	CD4+ T-cells	Basophils	CD8+ T cells	T_cell:CD4+_Naive	CD4+ T-cells	Basophils (BA)	Naive CD8 T cells	T_CELLS_CD4_NAIVE
TCAGGATTCCATGAAC-1_1	TB1	Classical Monocyte	4484	1534	8.46527	7.38399	2.69701	29.7092	0.0210704	0	TB	Female	33	0	0.00195373	singlet	0	Monocyte	Monocytes	Basophils	Monocytes	Monocyte:CD16-	Monocytes	Basophils (BA)	Classical monocytes	MONOCYTES
TCAGGATTCCCGACTT-1_1	TB1	NK cell	2093	1025	7.69803	6.97167	2.54199	20.926	0	0	TB	Female	33	5	0.000977323	singlet	4	NK_cell	NK cells	Basophils	NK cells	NK_cell	NK cells	Basophils (BA)	Natural killer cells	NK_CELLS_RESTING
TCAGGATTCGAGGTAG-1_1	TB1	Classical Monocyte	5226	1801	8.62029	7.55014	3.19379	27.3367	0	0	TB	Female	33	0	0.00101785	singlet	0	Monocyte	Monocytes	Basophils	Monocytes	Monocyte:CD16-	Monocytes	Basophils (BA)	Classical monocytes	MONOCYTES
TCAGGATTCTGAAAGA-1_1	TB1	Classical Monocyte	2810	1236	7.99531	7.16317	5.69791	24.7134	0	0	TB	Female	33	0	0.00207378	singlet	0	Monocyte	Monocytes	Basophils	Monocytes	Monocyte:CD16-	Monocytes	Basophils (BA)	Classical monocytes	MONOCYTES
TCAGGTAAGCGTAATA-1_1	TB1	Naïve B cell	2468	982	7.86825	6.94601	3.90505	37.2894	0	0	TB	Female	33	3	0.00019037	singlet	3	B_cell	B-cells	Basophils	B cells	B_cell:immature	naive B-cells	Basophils (BA)	Naive B cells	B_CELLS_NAIVE
TCAGGTAAGCTAGGCA-1_1	TB1	Classical Monocyte	3112	1239	8.09438	7.16085	4.64122	20.8855	0	0	TB	Female	33	0	0.000303626	singlet	0	Monocyte	Monocytes	Basophils	Monocytes	Monocyte	Monocytes	Basophils (BA)	Classical monocytes	MONOCYTES
TCAGGTAAGCTGCCCA-1_1	TB1	Naïve CD8+ T cell	5935	1534	8.76124	7.45124	2.64849	48.7541	0	0	TB	Female	33	2	0.0100667	singlet	6	T_cells	CD4+ T-cells	Basophils	CD8+ T cells	T_cell:CD4+_Naive	CD8+ T-cells	Basophils (BA)	Naive CD8 T cells	T_CELLS_CD4_NAIVE
TCAGGTAAGGAGCGTT-1_1	TB1	Naïve CD4+ T cell	1458	602	7.32581	6.42325	2.10804	46.8379	0	0	TB	Female	33	4	0.00281528	singlet	1	T_cells	CD4+ T-cells	Basophils	CD4+ T cells	T_cell:CD8+_effector_memory	NA	Basophils (BA)	Naive CD4 T cells	unknown
TCAGGTAAGGTGCACA-1_1	TB1	NK cell	2506	1230	7.88946	7.16704	3.82309	18.2534	0	0	TB	Female	33	6	0.00121848	singlet	9	NK_cell	NK cells	Basophils	NK cells	NK_cell	NK cells	Basophils (BA)	Natural killer cells	NK_CELLS_RESTING
TCAGGTACAAGTCTAC-1_1	TB1	NK cell	2163	1042	7.74023	6.99851	3.65535	22.6719	0	0	TB	Female	33	6	0.000565633	singlet	9	NK_cell	NK cells	Basophils	NK cells	NK_cell	NK cells	Basophils (BA)	Natural killer cells	NK_CELLS_RESTING
TCAGGTACAATCGAAA-1_1	TB1	NK cell	1973	1058	7.63627	6.99942	3.28344	18.4935	0	0	TB	Female	33	6	0.000628963	singlet	9	NK_cell	NK cells	Basophils	NK cells	NK_cell	NK cells	Basophils (BA)	Natural killer cells	NK_CELLS_RESTING
TCAGGTACACTTGGAT-1_1	TB1	Memory B cell	3669	1334	8.26204	7.25347	2.2205	42.1895	0	0	TB	Female	33	11	0.00834844	singlet	7	B_cell	B-cells	Basophils	B cells	B_cell	Memory B-cells	Basophils (BA)	Non-switched memory B cells	B_CELLS_NAIVE
TCAGGTACATCCGTGG-1_1	TB1	Undefined T cell	1062	620	7.02108	6.48768	6.43432	3.75335	0	0	TB	Female	33	15	0.00360221	singlet	13	NK_cell	NK cells	Basophils	NK cells	T_cell:CD4+	NK cells	Basophils (BA)	Natural killer cells	unknown
TCAGGTACATGCCCGA-1_1	TB1	NK cell	2101	1260	7.70841	7.1869	3.72866	11.0063	0	0	TB	Female	33	6	0.00510665	singlet	9	NK_cell	NK cells	Basophils	NK cells	NK_cell	NK cells	Basophils (BA)	Natural killer cells	NK_CELLS_RESTING
TCAGGTAGTACCAGTT-1_1	TB1	Naïve CD8+ T cell	5522	1396	8.67846	7.33302	3.28567	51.7024	0.0170242	0	TB	Female	33	2	0.000971534	singlet	6	T_cells	CD4+ T-cells	Basophils	CD8+ T cells	T_cell:CD4+_Naive	CD4+ T-cells	Basophils (BA)	Naive CD8 T cells	T_CELLS_CD8
TCAGGTAGTCCATGAT-1_1	TB1	Classical Monocyte	4620	1694	8.4974	7.48493	4.30524	25.301	0.020404	0	TB	Female	33	0	0.00133307	singlet	0	Monocyte	Monocytes	Basophils	Monocytes	Monocyte	Monocytes	Basophils (BA)	Classical monocytes	MONOCYTES
TCAGGTAGTCTCGTTC-1_1	TB1	Classical Monocyte	5809	1861	8.72924	7.58731	3.47896	15.2913	0.0161812	0	TB	Female	33	0	0.000832732	singlet	0	Monocyte	Monocytes	Basophils	Monocytes	Monocyte:CD16-	Monocytes	Basophils (BA)	Classical monocytes	MONOCYTES
TCAGGTAGTGCCTGGT-1_1	TB1	Naïve CD4+ T cell	3473	1010	8.20522	6.98472	1.80377	52.61	0	0	TB	Female	33	4	0.007819	singlet	1	T_cells	CD4+ T-cells	Basophils	CD4+ T cells	T_cell:CD4+_Naive	CD4+ T-cells	Basophils (BA)	Naive CD4 T cells	T_CELLS_CD4_NAIVE
TCAGGTATCAAACAAG-1_1	TB1	NK cell	2214	1146	7.75662	7.08339	2.52568	18.8356	0	0	TB	Female	33	6	0.00026099	singlet	9	NK_cell	NK cells	Basophils	NK cells	NK_cell	NK cells	Basophils (BA)	Natural killer cells	NK_CELLS_RESTING
TCAGGTATCACCGTAA-1_1	TB1	Naïve B cell	2783	1079	7.99024	7.04316	3.35479	37.7838	0.0338868	0	TB	Female	33	3	0.000258038	singlet	3	B_cell	B-cells	Basophils	B cells	B_cell:immature	naive B-cells	Basophils (BA)	Naive B cells	B_CELLS_NAIVE
TCAGGTATCACTTATC-1_1	TB1	Classical Monocyte	2192	977	7.73936	6.91175	3.35366	27.3084	0	0	TB	Female	33	0	0.000143781	singlet	0	Monocyte	Monocytes	Basophils	Monocytes	Monocyte	Monocytes	Basophils (BA)	Classical monocytes	MONOCYTES
TCAGGTATCATGTAGC-1_1	TB1	Naïve CD4+ T cell	3312	1084	8.16023	7.06305	2.20126	44.0537	0	0	TB	Female	33	4	0.00387194	singlet	1	T_cells	CD4+ T-cells	Basophils	CD4+ T cells	T_cell:CD8+_effector_memory	CD4+ T-cells	Basophils (BA)	Naive CD4 T cells	T_CELLS_CD4_NAIVE
TCAGGTATCATTGCCC-1_1	TB1	MAIT cell	1009	566	6.95273	6.37502	6.50718	4.40191	0	0	TB	Female	33	7	0.00184943	singlet	13	T_cells	CD8+ T-cells	Basophils	T cells	T_cell:CD8+	CD8+ Tem	Basophils (BA)	MAIT cells	NK_CELLS_ACTIVATED
TCAGGTATCCCGGATG-1_1	TB1	NK cell	2227	1009	7.76387	6.96414	2.37994	23.9269	0	0	TB	Female	33	5	0.000149758	singlet	4	NK_cell	NK cells	Basophils	NK cells	NK_cell:IL2	NK cells	Basophils (BA)	Natural killer cells	NK_CELLS_RESTING
TCAGGTATCGAGGTAG-1_1	TB1	Memory CD4+ T cell	2610	1044	7.92516	7.00579	2.71248	39.0597	0	0	TB	Female	33	4	0.00160243	singlet	2	T_cells	CD4+ T-cells	Basophils	CD4+ T cells	T_cell:CD8+_effector_memory	CD4+ Tcm	Basophils (BA)	Th17 cells	T_CELLS_CD4_MEMORY_ACTIVATED
TCAGGTATCTAGAGTC-1_1	TB1	Memory CD8+ T cell	2819	1053	7.99497	7.00941	3.97976	37.8752	0	0	TB	Female	33	1	0.0247067	singlet	8	T_cells	CD8+ T-cells	Basophils	T cells	T_cell:CD8+_effector_memory	CD8+ Tem	Basophils (BA)	Vd2 gd T cells	T_CELLS_GAMMA_DELTA
TCATTACAGATAGCAT-1_1	TB1	NK cell	2187	1038	7.74932	6.99393	2.58732	25.2695	0.043122	0	TB	Female	33	5	0.000472572	singlet	4	NK_cell	NK cells	Basophils	NK cells	T_cell:CD8+	NK cells	Basophils (BA)	Natural killer cells	NK_CELLS_RESTING
TCATTACAGCAGACTG-1_1	TB1	MAIT cell	2545	1061	7.89283	7.01212	5.3418	30.9675	0	0	TB	Female	33	7	0.000578184	singlet	8	T_cells	CD8+ T-cells	Basophils	T cells	T_cell:CD8+_Central_memory	CD8+ Tem	Basophils (BA)	MAIT cells	T_CELLS_GAMMA_DELTA
TCATTACAGGATGTAT-1_1	TB1	Classical Monocyte	6651	2246	8.86757	7.77947	1.54995	25.8278	0	0	TB	Female	33	0	0.00188644	singlet	0	Monocyte	Monocytes	Basophils	Monocytes	Monocyte	Monocytes	Basophils (BA)	Classical monocytes	MONOCYTES
TCATTACAGGTGCAAC-1_1	TB1	Naïve CD4+ T cell	3709	1073	8.27817	7.06476	1.75305	50.9654	0	0	TB	Female	33	4	0.00241761	singlet	1	T_cells	CD4+ T-cells	Basophils	CD4+ T cells	T_cell:CD4+_Naive	CD4+ T-cells	Basophils (BA)	Naive CD4 T cells	T_CELLS_CD4_NAIVE
TCATTACAGTGATCGG-1_1	TB1	Classical Monocyte	6866	2096	8.89563	7.712	2.42499	29.4698	0	0	TB	Female	33	0	0.00436898	singlet	0	Monocyte	Monocytes	Basophils	Monocytes	Monocyte:CD16-	Monocytes	Basophils (BA)	Classical monocytes	MONOCYTES
TCATTACAGTTAGCGG-1_1	TB1	NK cell	2047	1025	7.68156	6.97915	2.0766	21.6428	0	0	TB	Female	33	6	0.00156109	singlet	9	NK_cell	NK cells	Basophils	NK cells	T_cell:CD8+	NK cells	Basophils (BA)	Natural killer cells	NK_CELLS_RESTING
TCATTACAGTTATCGC-1_1	TB1	Memory B cell	2136	933	7.72046	6.89467	2.17488	30.0044	0.0443853	0	TB	Female	33	3	0.00334246	singlet	7	B_cell	B-cells	Basophils	B cells	B_cell:Naive	naive B-cells	Basophils (BA)	Non-switched memory B cells	B_CELLS_NAIVE
TCATTACAGTTCGATC-1_1	TB1	Classical Monocyte	4697	1813	8.51178	7.55014	2.47385	23.2502	0	0	TB	Female	33	0	0.00341773	singlet	0	Monocyte	Monocytes	Basophils	Monocytes	Monocyte	Monocytes	Basophils (BA)	Classical monocytes	MONOCYTES
TCATTACCAATCAGAA-1_1	TB1	Memory CD8+ T cell	2319	1117	7.79975	7.06219	1.88602	21.4842	0	0	TB	Female	33	1	0.000334731	singlet	5	T_cells	CD8+ T-cells	Basophils	T cells	T_cell:CD8+	CD8+ Tem	Basophils (BA)	Non-Vd2 gd T cells	NK_CELLS_RESTING
TCATTACCACACATGT-1_1	TB1	NK cell	2448	1257	7.85864	7.17855	2.3966	21.0282	0	0	TB	Female	33	6	0.000357792	singlet	9	NK_cell	NK cells	Basophils	NK cells	T_cell:CD8+	NK cells	Basophils (BA)	Natural killer cells	NK_CELLS_RESTING
TCATTACCACTAGTAC-1_1	TB1	Memory CD4+ T cell	3667	1217	8.25946	7.16162	2.1227	43.3342	0	0	TB	Female	33	4	0.0172784	singlet	2	T_cells	CD4+ T-cells	Basophils	CD4+ T cells	T_cell:CD4+_Naive	CD4+ T-cells	Basophils (BA)	Naive CD4 T cells	T_CELLS_CD4_NAIVE
TCATTACCAGGATTGG-1_1	TB1	Classical Monocyte	6118	2050	8.78554	7.69211	2.40135	30.208	0	0	TB	Female	33	0	0.00098795	singlet	0	Monocyte	Monocytes	Eosinophils	Monocytes	Monocyte:CD16-	Monocytes	Eosinophils (EO)	Classical monocytes	MONOCYTES
TCATTACCAGTCAGAG-1_1	TB1	Naïve CD4+ T cell	1666	676	7.46508	6.56103	2.86533	42.5788	0	0	TB	Female	33	4	0.00479205	singlet	1	T_cells	CD4+ T-cells	Basophils	CD4+ T cells	T_cell:CD4+_Naive	CD4+ T-cells	Basophils (BA)	Naive CD4 T cells	unknown
TCATTACCATACAGCT-1_1	TB1	Memory B cell	2720	1024	7.96624	7.0067	3.19334	36.411	0	0	TB	Female	33	3	0.00078285	singlet	7	B_cell	B-cells	Basophils	B cells	B_cell:Naive	naive B-cells	Basophils (BA)	Naive B cells	B_CELLS_NAIVE
TCATTACCATCAGTCA-1_1	TB1	MAIT cell	3502	1350	8.21852	7.26753	2.91262	35.8954	0	0	TB	Female	33	7	0.00243764	singlet	8	T_cells	CD8+ T-cells	Basophils	T cells	T_cell:CD4+_effector_memory	CD8+ Tem	Basophils (BA)	MAIT cells	T_CELLS_GAMMA_DELTA
TCATTACCATCGTCGG-1_1	TB1	Memory CD8+ T cell	2494	1127	7.87702	7.07327	4.32638	22.7324	0	0	TB	Female	33	1	0.00219757	singlet	5	T_cells	CD8+ T-cells	Basophils	T cells	T_cell:CD8+	CD8+ Tcm	Basophils (BA)	Non-Vd2 gd T cells	NK_CELLS_RESTING
TCATTACGTAAGAGGA-1_1	TB1	Memory CD8+ T cell	2226	1195	7.76896	7.12528	2.15645	22.7907	0	0	TB	Female	33	1	0.00011022	singlet	5	T_cells	CD8+ T-cells	Basophils	T cells	T_cell:CD8+	CD8+ Tcm	Basophils (BA)	Terminal effector CD8 T cells	NK_CELLS_RESTING
TCATTACGTACTCAAC-1_1	TB1	Classical Monocyte	4917	1835	8.55872	7.56008	3.37747	24.1796	0	0	TB	Female	33	0	0.00240193	singlet	0	Monocyte	Monocytes	Basophils	Monocytes	Monocyte	Monocytes	Basophils (BA)	Classical monocytes	MONOCYTES
TCATTACGTATGCTTG-1_1	TB1	NK cell	1839	947	7.56528	6.88653	2.17729	17.5739	0	0	TB	Female	33	5	0.00106284	singlet	4	NK_cell	NK cells	Basophils	NK cells	NK_cell	NK cells	Basophils (BA)	Non-Vd2 gd T cells	NK_CELLS_RESTING
TCATTACGTCAACTGT-1_1	TB1	Classical Monocyte	2942	1203	8.03722	7.12206	2.29551	20.6596	0	0	TB	Female	33	0	0.000209851	singlet	0	Monocyte	Monocytes	Basophils	Monocytes	Monocyte:CD16-	Monocytes	Basophils (BA)	Classical monocytes	MONOCYTES
TCATTACTCACCGGGT-1_1	TB1	NK cell	6080	2082	8.77307	7.69439	2.23014	35.7751	0	0	TB	Female	33	13	0.740811	singlet	4	T_cells	CD8+ T-cells	Basophils	T cells	NK_cell	CD8+ Tcm	Basophils (BA)	Non-Vd2 gd T cells	NK_CELLS_RESTING
TCATTACTCCAAAGTC-1_1	TB1	NK cell	2264	1142	7.77947	7.08757	3.68201	21.7155	0	0	TB	Female	33	5	0.00397597	singlet	4	NK_cell	NK cells	Basophils	NK cells	T_cell:CD8+	NK cells	Basophils (BA)	Natural killer cells	NK_CELLS_RESTING
TCATTACTCCATGCTC-1_1	TB1	Naïve CD8+ T cell	4387	1264	8.45191	7.22839	2.88277	48.7508	0	0	TB	Female	33	2	0.0083325	singlet	6	T_cells	CD4+ T-cells	Basophils	CD8+ T cells	T_cell:CD4+_Naive	CD8+ T-cells	Basophils (BA)	Naive CD8 T cells	T_CELLS_CD4_NAIVE
TCATTACTCGAGGTAG-1_1	TB1	Naïve CD8+ T cell	4113	1213	8.38183	7.17931	4.03115	47.7096	0	0	TB	Female	33	2	0.000469056	singlet	6	T_cells	CD8+ T-cells	Basophils	CD8+ T cells	T_cell:CD8+_effector_memory	CD4+ T-cells	Basophils (BA)	Naive CD8 T cells	T_CELLS_CD4_NAIVE
TCATTACTCGCCAGCA-1_1	TB1	Memory CD4+ T cell	4745	1774	8.53169	7.54433	2.44479	33.1033	0	0	TB	Female	33	4	0.0182882	singlet	2	T_cells	CD4+ T-cells	Basophils	CD4+ T cells	T_cell:CD4+_central_memory	CD4+ Tcm	Basophils (BA)	Th1 cells	T_CELLS_REGULATORY_TREGS
TCATTTGAGATAGTCA-1_1	TB1	Classical Monocyte	1666	834	7.46107	6.74524	2.24396	30.8976	0	0	TB	Female	33	0	0.00167086	singlet	0	Monocyte	Monocytes	ILC	Monocytes	Monocyte:CD16-	Monocytes	B cells (B1a)	Classical monocytes	unknown
TCATTTGAGATATGCA-1_1	TB1	Naïve CD4+ T cell	2928	1046	8.02911	7.0067	2.73794	42.1121	0	0	TB	Female	33	4	0.00104754	singlet	1	T_cells	CD4+ T-cells	Basophils	CD4+ T cells	T_cell:CD4+_Naive	CD4+ T-cells	Basophils (BA)	Naive CD4 T cells	T_CELLS_CD4_NAIVE
TCATTTGAGGCGTACA-1_1	TB1	Memory CD4+ T cell	3082	1256	8.08641	7.18387	2.8932	33.5488	0	0	TB	Female	33	4	0.014314	singlet	2	T_cells	CD8+ T-cells	Basophils	T cells	T_cell:CD4+_central_memory	CD4+ Tcm	Basophils (BA)	Th1/Th17 cells	T_CELLS_CD4_NAIVE
TCATTTGAGGGATACC-1_1	TB1	Memory B cell	3081	1020	8.08425	6.98008	2.15916	45.9593	0	0	TB	Female	33	11	0.00221856	singlet	7	B_cell	B-cells	Basophils	B cells	B_cell:immature	naive B-cells	Basophils (BA)	Non-switched memory B cells	B_CELLS_NAIVE
TCATTTGAGGGTATCG-1_1	TB1	Naïve CD4+ T cell	3162	1015	8.11283	6.98841	3.50719	48.0516	0	0	TB	Female	33	4	0.0103789	singlet	1	T_cells	CD4+ T-cells	Basophils	CD4+ T cells	T_cell:CD8+_effector_memory	CD4+ Tcm	Basophils (BA)	T regulatory cells	T_CELLS_CD4_NAIVE
TCATTTGCAAACCTAC-1_1	TB1	Memory CD8+ T cell	2494	1098	7.88269	7.05876	2.83019	25.7358	0	0	TB	Female	33	1	0.000117341	singlet	5	T_cells	CD8+ T-cells	Basophils	CD8+ T cells	T_cell:CD8+	CD8+ Tem	Basophils (BA)	Non-Vd2 gd T cells	NK_CELLS_RESTING
TCATTTGCAAGACGTG-1_1	TB1	Naïve CD8+ T cell	4329	1366	8.43988	7.30854	2.59347	46.5961	0	0	TB	Female	33	2	0.00642231	singlet	6	T_cells	CD8+ T-cells	Basophils	CD8+ T cells	T_cell:CD8+_effector_memory	CD8+ T-cells	Basophils (BA)	Naive CD8 T cells	T_CELLS_CD4_NAIVE
TCATTTGCAATCACAC-1_1	TB1	Naïve CD4+ T cell	3622	1029	8.24617	6.99668	2.96432	52.4659	0.0262329	0	TB	Female	33	4	0.00358828	singlet	1	T_cells	CD4+ T-cells	Basophils	CD4+ T cells	T_cell:CD4+_Naive	CD4+ T-cells	Basophils (BA)	Th1 cells	unknown
TCATTTGCACAACGCC-1_1	TB1	Naïve CD8+ T cell	4047	1300	8.37008	7.25347	3.08227	44.7972	0	0	TB	Female	33	2	0.00079219	singlet	6	T_cells	CD4+ T-cells	ILC	CD8+ T cells	T_cell:CD4+_Naive	CD8+ T-cells	B cells (B1a)	Naive CD8 T cells	T_CELLS_FOLLICULAR_HELPER
TCATTTGCACCGTTGG-1_1	TB1	Classical Monocyte	4830	1699	8.537	7.48773	3.13787	24.8088	0	0	TB	Female	33	0	0.00103864	singlet	0	Monocyte	Monocytes	Basophils	Monocytes	Monocyte:CD16-	Monocytes	Basophils (BA)	Classical monocytes	MONOCYTES
TCATTTGCACGGCGTT-1_1	TB1	Non-classical Monocyte	5576	2006	8.67982	7.64204	2.34614	26.2156	0	0	TB	Female	33	10	0.00141562	singlet	12	Monocyte	Monocytes	Basophils	Monocytes	Monocyte:CD16+	Monocytes	Basophils (BA)	Intermediate monocytes	MONOCYTES
TCATTTGCACGGTAGA-1_1	TB1	Naïve CD8+ T cell	4167	1254	8.40335	7.23129	2.51065	50.1457	0.0224165	0	TB	Female	33	2	0.00245423	singlet	6	T_cells	CD4+ T-cells	Basophils	CD8+ T cells	T_cell:CD8+_effector_memory	CD4+ T-cells	Basophils (BA)	Naive CD8 T cells	T_CELLS_CD8
TCATTTGCACGGTTTA-1_1	TB1	Classical Monocyte	3041	1308	8.06903	7.20786	4.228	17.6323	0	0	TB	Female	33	0	0.000201578	singlet	0	Monocyte	Monocytes	Basophils	Monocytes	Monocyte	Monocytes	Basophils (BA)	Classical monocytes	MONOCYTES
TCATTTGCACTTAAGC-1_1	TB1	Naïve CD8+ T cell	4710	1428	8.51999	7.34278	2.37383	47.5962	0	0	TB	Female	33	2	0.00905939	singlet	6	T_cells	CD8+ T-cells	Basophils	CD8+ T cells	T_cell:CD8+_effector_memory	CD8+ T-cells	Basophils (BA)	Naive CD8 T cells	T_CELLS_CD8
TCATTTGCAGCCTGTG-1_1	TB1	Naïve B cell	2470	1039	7.8694	7.00125	2.3327	34.6463	0	0	TB	Female	33	3	0.000393941	singlet	3	B_cell	B-cells	Basophils	B cells	B_cell	naive B-cells	Basophils (BA)	Naive B cells	B_CELLS_NAIVE
TCATTTGCATGAGCGA-1_1	TB1	Classical Monocyte	4993	1698	8.57149	7.48661	2.17886	28.8367	0	0	TB	Female	33	0	0.00147048	singlet	0	Monocyte	Monocytes	Basophils	Monocytes	Monocyte:CD16-	Monocytes	Basophils (BA)	Classical monocytes	MONOCYTES
TCATTTGGTACCGCTG-1_1	TB1	Classical Monocyte	3716	1323	8.27359	7.23418	2.80755	20.6228	0	0	TB	Female	33	0	0.00152315	singlet	0	Monocyte	Monocytes	Basophils	Monocytes	Monocyte:CD16-	Monocytes	Basophils (BA)	Classical monocytes	MONOCYTES
TCATTTGGTCACAAGG-1_1	TB1	Classical Monocyte	2278	1078	7.77863	7.00488	4.22948	26.9263	0	0	TB	Female	33	0	6.59128e-05	singlet	0	Monocyte	Monocytes	Basophils	Monocytes	Monocyte	Monocytes	Basophils (BA)	Classical monocytes	MONOCYTES
TCATTTGGTCCTCTTG-1_1	TB1	Naïve CD8+ T cell	4308	1361	8.43229	7.29506	2.39547	45.0784	0	0	TB	Female	33	2	0.00197063	singlet	6	T_cells	CD8+ T-cells	Basophils	CD8+ T cells	T_cell:CD8+_effector_memory	CD4+ T-cells	Basophils (BA)	Naive CD8 T cells	T_CELLS_CD4_NAIVE
TCATTTGGTCGAATCT-1_1	TB1	Naïve CD4+ T cell	3684	1139	8.27257	7.11964	2.35054	47.3684	0	0	TB	Female	33	2	0.0191896	singlet	1	T_cells	CD4+ T-cells	Basophils	CD8+ T cells	T_cell:CD4+_Naive	CD4+ T-cells	Basophils (BA)	Naive CD8 T cells	T_CELLS_CD4_NAIVE
TCATTTGGTCGCGTGT-1_1	TB1	NK cell	1709	849	7.49998	6.79122	3.4311	22.0255	0	0	TB	Female	33	5	0.000568321	singlet	4	NK_cell	NK cells	Basophils	NK cells	T_cell:CD8+	NK cells	Basophils (BA)	Non-Vd2 gd T cells	NK_CELLS_RESTING
TCATTTGGTCTGGTCG-1_1	TB1	Naïve CD4+ T cell	3016	1011	8.06872	6.98749	1.50376	43.5777	0	0	TB	Female	33	4	0.00260287	singlet	1	T_cells	CD4+ T-cells	Basophils	CD4+ T cells	T_cell:CD4+_central_memory	CD4+ Tcm	Basophils (BA)	Th1 cells	T_CELLS_CD4_NAIVE
TCATTTGGTGCGATAG-1_1	TB1	Classical Monocyte	6431	2053	8.83288	7.69758	1.89643	28.213	0	0	TB	Female	33	0	0.000879832	singlet	0	Monocyte	Monocytes	Basophils	Monocytes	Monocyte:CD16-	Monocytes	Basophils (BA)	Classical monocytes	MONOCYTES
TCATTTGGTTCAGACT-1_1	TB1	Classical Monocyte	4179	1712	8.39661	7.49109	2.95644	24.7348	0	0	TB	Female	33	0	0.000646701	singlet	0	Monocyte	Monocytes	Basophils	Monocytes	Monocyte:CD16-	Monocytes	Basophils (BA)	Classical monocytes	MONOCYTES
TCATTTGTCACCGTAA-1_1	TB1	Classical Monocyte	4815	1764	8.53621	7.52726	1.76644	20.9028	0	0	TB	Female	33	0	0.00319738	singlet	0	Monocyte	Monocytes	Eosinophils	Monocytes	Monocyte:CD16-	Monocytes	Eosinophils (EO)	Classical monocytes	MONOCYTES
TCATTTGTCATGCAAC-1_1	TB1	T regulatory cell	4185	1861	8.40983	7.59388	4.27617	22.4722	0	0	TB	Female	33	4	0.0215465	singlet	10	T_cells	CD4+ T-cells	Basophils	CD4+ T cells	T_cell:CD4+_central_memory	Tregs	Basophils (BA)	Th17 cells	T_CELLS_REGULATORY_TREGS
TCATTTGTCCAAAGTC-1_1	TB1	Memory CD8+ T cell	2357	1146	7.82485	7.09008	1.7593	24.0304	0	0	TB	Female	33	1	7.98896e-05	singlet	5	T_cells	CD8+ T-cells	Basophils	CD8+ T cells	T_cell:CD8+	CD8+ Tem	Basophils (BA)	Terminal effector CD8 T cells	NK_CELLS_RESTING
TCATTTGTCCCTGACT-1_1	TB1	Naïve B cell	2626	1046	7.93164	7.01661	2.58714	39.2742	0	0	TB	Female	33	3	0.000241811	singlet	3	B_cell	B-cells	Basophils	B cells	B_cell:Naive	naive B-cells	Basophils (BA)	Naive B cells	B_CELLS_NAIVE
TCATTTGTCCGTACAA-1_1	TB1	Naïve CD8+ T cell	4120	1344	8.37954	7.27725	2.27273	41.5519	0	0	TB	Female	33	2	0.0195061	singlet	6	T_cells	CD4+ T-cells	Basophils	CD8+ T cells	T_cell:CD8+_effector_memory	CD4+ T-cells	Basophils (BA)	Naive CD8 T cells	T_CELLS_CD4_NAIVE
TCATTTGTCCTGCAGG-1_1	TB1	Classical Monocyte	4625	1727	8.49331	7.49887	2.76583	28.6007	0	0	TB	Female	33	0	0.000364667	singlet	0	Monocyte	Monocytes	Basophils	Monocytes	Monocyte:CD16-	Monocytes	Basophils (BA)	Classical monocytes	MONOCYTES
TCATTTGTCGGTGTTA-1_1	TB1	Classical Monocyte	4364	1556	8.44053	7.39756	4.14687	24.4276	0	0	TB	Female	33	9	0.00634235	singlet	0	Monocyte	Monocytes	Basophils	Monocytes	Monocyte:CD16-	Monocytes	Basophils (BA)	Classical monocytes	MONOCYTES
TCATTTGTCGTTGACA-1_1	TB1	NK cell	2027	1067	7.67276	7.01481	2.3743	20.9963	0	0	TB	Female	33	5	0.000358697	singlet	4	NK_cell	NK cells	Basophils	NK cells	NK_cell	NK cells	Basophils (BA)	Natural killer cells	NK_CELLS_RESTING
TCATTTGTCTAGCACA-1_1	TB1	Naïve B cell	5025	1998	8.57735	7.6382	2.50518	27.0107	0	0	TB	Female	33	12	0.203145	singlet	3	NK_cell	NK cells	Basophils	NK cells	T_cell:CD8+	NK cells	Basophils (BA)	Natural killer cells	B_CELLS_NAIVE
TCATTTGTCTGGCGTG-1_1	TB1	Non-classical Monocyte	5205	1842	8.61305	7.56112	4.08942	23.7368	0.0181752	0	TB	Female	33	10	0.00097572	singlet	12	Monocyte	Monocytes	Basophils	Monocytes	Monocyte:CD16+	Monocytes	Basophils (BA)	Intermediate monocytes	MONOCYTES
TCATTTGTCTTAGCCC-1_1	TB1	Naïve B cell	3610	1316	8.26436	7.27448	2.11231	34.6471	0	0	TB	Female	33	3	0.0216804	singlet	3	B_cell	B-cells	Basophils	B cells	B_cell:Naive	Class-switched memory B-cells	Basophils (BA)	Switched memory B cells	B_CELLS_NAIVE
TCCACACAGCTCCCAG-1_1	TB1	Naïve CD8+ T cell	5050	1373	8.58597	7.30653	3.79085	48.0112	0	0	TB	Female	33	2	0.0162239	singlet	6	T_cells	CD4+ T-cells	Basophils	CD8+ T cells	T_cell:CD4+_Naive	CD4+ T-cells	Basophils (BA)	Naive CD8 T cells	T_CELLS_CD4_NAIVE
TCCACACAGGGCTTCC-1_1	TB1	Classical Monocyte	4773	1676	8.52932	7.48212	3.91304	28.5573	0	0	TB	Female	33	0	0.000505296	singlet	0	Monocyte	Monocytes	Basophils	Monocytes	Monocyte:CD16-	Monocytes	Basophils (BA)	Classical monocytes	MONOCYTES
TCCACACAGTACCGGA-1_1	TB1	NK cell	2792	1303	7.99733	7.22184	4.34051	22.6447	0	0	TB	Female	33	5	0.0355137	singlet	4	NK_cell	NK cells	Basophils	NK cells	T_cell:CD8+	NK cells	Basophils (BA)	Natural killer cells	NK_CELLS_RESTING
TCCACACCACGAGGTA-1_1	TB1	Naïve CD8+ T cell	4449	1213	8.46062	7.18387	3.45047	49.1321	0.0211685	0	TB	Female	33	2	0.0649372	singlet	6	T_cells	CD8+ T-cells	Basophils	CD4+ T cells	T_cell:CD8+_effector_memory	CD4+ T-cells	Basophils (BA)	Naive CD8 T cells	DENDRITIC_CELLS_ACTIVATED
TCCACACCAGCTATTG-1_1	TB1	Naïve CD8+ T cell	4041	1393	8.36614	7.30653	2.41973	39.5067	0	0	TB	Female	33	2	0.0114079	singlet	6	T_cells	CD4+ T-cells	Basophils	CD8+ T cells	T_cell:CD8+_effector_memory	CD4+ T-cells	Basophils (BA)	Naive CD8 T cells	T_CELLS_CD4_NAIVE
TCCACACCAGGGAGAG-1_1	TB1	Memory CD8+ T cell	2128	1114	7.7178	7.05876	3.91633	20.6053	0	0	TB	Female	33	1	0.00117085	singlet	5	T_cells	CD8+ T-cells	Basophils	T cells	T_cell:CD8+	CD8+ Tcm	Basophils (BA)	Non-Vd2 gd T cells	NK_CELLS_RESTING
TCCACACCAGGGATTG-1_1	TB1	Classical Monocyte	4621	1695	8.49372	7.47986	3.21524	27.1964	0	0	TB	Female	33	0	0.0007864	singlet	0	Monocyte	Monocytes	Basophils	Monocytes	Monocyte	Monocytes	Basophils (BA)	Classical monocytes	MONOCYTES
TCCACACCATCCCACT-1_1	TB1	Naïve B cell	4485	1530	8.4855	7.4313	2.78753	36.3618	0	0	TB	Female	33	3	0.049721	singlet	3	B_cell	B-cells	Basophils	B cells	B_cell	naive B-cells	Basophils (BA)	Naive B cells	B_CELLS_NAIVE
TCCACACCATCTATGG-1_1	TB1	Naïve CD4+ T cell	4287	1283	8.4156	7.21964	2.36935	47.2321	0	0	TB	Female	33	4	0.0139797	singlet	1	T_cells	CD4+ T-cells	Basophils	CD4+ T cells	T_cell:CD4+_central_memory	CD4+ T-cells	Basophils (BA)	Naive CD4 T cells	T_CELLS_CD4_NAIVE
TCCACACGTCAAAGCG-1_1	TB1	Memory CD8+ T cell	2962	1249	8.05896	7.19519	2.08795	25.8146	0	0	TB	Female	33	1	0.000903467	singlet	5	T_cells	CD8+ T-cells	Basophils	T cells	T_cell:CD8+	NK cells	Basophils (BA)	Terminal effector CD8 T cells	NK_CELLS_RESTING
TCCACACGTGGTCCGT-1_1	TB1	Naïve CD8+ T cell	3363	1143	8.18256	7.11639	2.37629	44.5066	0	0	TB	Female	33	2	0.00279318	singlet	6	T_cells	CD8+ T-cells	Basophils	CD8+ T cells	T_cell:CD8+_effector_memory	CD8+ T-cells	Basophils (BA)	Naive CD8 T cells	T_CELLS_CD8
TCCACACGTGTAACGG-1_1	TB1	Classical Monocyte	5961	1967	8.75353	7.64204	3.67972	28.3007	0.0157928	0	TB	Female	33	0	0.00171149	singlet	0	Monocyte	Monocytes	Basophils	Monocytes	Monocyte:CD16-	Monocytes	Basophils (BA)	Classical monocytes	MONOCYTES
TCCACACGTTCAGGCC-1_1	TB1	Memory CD8+ T cell	2950	1255	8.05134	7.18841	2.32706	29.6143	0	0	TB	Female	33	1	0.000139722	singlet	5	T_cells	CD8+ T-cells	Basophils	T cells	T_cell:CD8+_effector_memory_RA	CD8+ Tcm	Basophils (BA)	Non-Vd2 gd T cells	NK_CELLS_RESTING
TCCACACTCACCTTAT-1_1	TB1	NK cell	2635	1227	7.9363	7.16007	2.64664	23.8913	0	0	TB	Female	33	5	0.000283024	singlet	4	NK_cell	NK cells	Endothelial cells	NK cells	NK_cell	NK cells	Endothelial cells (BEC)	Natural killer cells	NK_CELLS_RESTING
TCCACACTCAGTTAGC-1_1	TB1	NK cell	2999	1496	8.06934	7.36455	2.44208	26.2367	0	0	TB	Female	33	6	0.00296203	singlet	9	NK_cell	NK cells	Basophils	NK cells	NK_cell	NK cells	Basophils (BA)	Natural killer cells	NK_CELLS_RESTING
TCCACACTCATCACCC-1_1	TB1	MAIT cell	3204	1270	8.12622	7.20266	3.49009	34.2206	0	0	TB	Female	33	7	0.00463841	singlet	8	T_cells	CD8+ T-cells	Basophils	T cells	T_cell:CD8+	CD8+ Tem	Basophils (BA)	MAIT cells	T_CELLS_GAMMA_DELTA
TCCACACTCATTGCGA-1_1	TB1	Memory CD8+ T cell	2399	1209	7.84346	7.14835	2.11931	20.9969	0	0	TB	Female	33	1	5.70698e-05	singlet	5	T_cells	CD8+ T-cells	Basophils	T cells	T_cell:CD8+	CD8+ Tem	Basophils (BA)	Terminal effector CD8 T cells	NK_CELLS_RESTING
TCCACACTCCAGTATG-1_1	TB1	Naïve CD8+ T cell	3940	1063	8.33519	7.04665	4.00768	51.9078	0	0	TB	Female	33	2	0.00305534	singlet	6	T_cells	CD8+ T-cells	Basophils	CD8+ T cells	T_cell:CD8+_effector_memory	CD8+ T-cells	Basophils (BA)	Naive CD8 T cells	T_CELLS_CD8
TCCACACTCCCACTTG-1_1	TB1	Memory CD8+ T cell	6387	2237	8.82424	7.76811	2.45733	31.651	0	0	TB	Female	33	13	0.322026	singlet	8	T_cells	NK cells	Basophils	NK cells	NK_cell	NK cells	Basophils (BA)	Natural killer cells	NK_CELLS_RESTING
TCCACACTCGAATGCT-1_1	TB1	Memory CD4+ T cell	4560	1514	8.49577	7.40914	1.63499	40.0981	0.0204374	0	TB	Female	33	4	0.000451926	singlet	2	T_cells	CD4+ T-cells	Basophils	CD4+ T cells	T_cell:CD4+_central_memory	CD4+ Tcm	Basophils (BA)	Th17 cells	T_CELLS_CD4_NAIVE
TCCACACTCGACCAGC-1_1	TB1	Classical Monocyte	7837	2231	9.03336	7.78364	2.86499	24.7821	0	0	TB	Female	33	0	0.0201987	singlet	0	Monocyte	Monocytes	Epithelial cells	Monocytes	Monocyte:CD14+	Monocytes	DC (DC.LC)	Classical monocytes	MONOCYTES
TCCACACTCGGCTACG-1_1	TB1	Classical Monocyte	5687	2207	8.71144	7.76004	2.63548	21.8415	0	0	TB	Female	33	0	0.00183031	singlet	0	Monocyte	Monocytes	Basophils	Monocytes	Monocyte:CD14+	Monocytes	Basophils (BA)	Classical monocytes	MONOCYTES
TCCACACTCGGTGTCG-1_1	TB1	Naïve B cell	2852	1122	8.02486	7.10497	3.07692	36.1702	0	0	TB	Female	33	3	0.000533556	singlet	3	B_cell	B-cells	Basophils	B cells	B_cell:Naive	naive B-cells	Basophils (BA)	Naive B cells	B_CELLS_NAIVE
TCCCGATAGAACAACT-1_1	TB1	Classical Monocyte	5350	1812	8.64506	7.5606	2.32353	27.988	0	0	TB	Female	33	0	0.00173761	singlet	0	Monocyte	Monocytes	Basophils	Monocytes	Monocyte	Monocytes	Basophils (BA)	Classical monocytes	MONOCYTES
TCCCGATAGACGCAAC-1_1	TB1	Memory CD4+ T cell	3790	1239	8.29705	7.18766	2.36849	39.3917	0	0	TB	Female	33	4	0.0213414	singlet	2	T_cells	CD4+ T-cells	Basophils	CD4+ T cells	T_cell:CD4+_Naive	CD4+ T-cells	Basophils (BA)	Follicular helper T cells	T_CELLS_CD4_MEMORY_ACTIVATED
TCCCGATAGAGCTATA-1_1	TB1	Naïve CD8+ T cell	3900	1181	8.3299	7.15383	3.57057	45.766	0	0	TB	Female	33	2	0.0694112	singlet	6	T_cells	CD4+ T-cells	Basophils	CD4+ T cells	T_cell:CD4+_Naive	CD8+ T-cells	Basophils (BA)	Naive CD8 T cells	T_CELLS_CD4_NAIVE
TCCCGATAGTCAAGGC-1_1	TB1	Memory CD8+ T cell	2375	1184	7.82564	7.11639	2.51698	23.9712	0	0	TB	Female	33	1	0.0031081	singlet	5	T_cells	NK cells	Basophils	T cells	T_cell:CD8+	CD8+ Tcm	Basophils (BA)	Non-Vd2 gd T cells	NK_CELLS_RESTING
TCCCGATCAAGACACG-1_1	TB1	NK cell	2073	1085	7.69074	7.02465	4.11523	16.8724	0	0	TB	Female	33	6	0.00307162	singlet	9	NK_cell	NK cells	Basophils	NK cells	NK_cell	NK cells	Basophils (BA)	Natural killer cells	NK_CELLS_RESTING
TCCCGATCAAGTTCTG-1_1	TB1	Classical Monocyte	6574	2034	8.85466	7.68708	3.89666	32.2581	0	0	TB	Female	33	0	0.00291142	singlet	0	Monocyte	Monocytes	Basophils	Monocytes	Monocyte	Monocytes	Basophils (BA)	Classical monocytes	MONOCYTES
TCCCGATCACGCATCG-1_1	TB1	Naïve B cell	2715	1111	7.96901	7.07496	3.01142	32.2603	0	0	TB	Female	33	3	0.000604338	singlet	3	B_cell	B-cells	Basophils	B cells	B_cell:Naive	naive B-cells	Basophils (BA)	Naive B cells	B_CELLS_NAIVE
TCCCGATCAGCCAGAA-1_1	TB1	Classical Monocyte	4845	1661	8.54267	7.46566	4.13417	29.2902	0	0	TB	Female	33	0	0.000563047	singlet	0	Monocyte	Monocytes	Basophils	Monocytes	Monocyte:CD16-	Monocytes	Basophils (BA)	Classical monocytes	MONOCYTES
TCCCGATGTAACGTTC-1_1	TB1	Classical Monocyte	6568	2067	8.85166	7.69303	3.39298	27.3729	0	0	TB	Female	33	0	0.00231523	singlet	0	Monocyte	Monocytes	Basophils	Monocytes	Monocyte:CD14+	Monocytes	Basophils (BA)	Classical monocytes	MONOCYTES
TCCCGATGTGCGGTAA-1_1	TB1	NK cell	2186	976	7.7437	6.93342	3.68604	28.7077	0	0	TB	Female	33	5	0.00113936	singlet	4	NK_cell	NK cells	Basophils	NK cells	T_cell:CD8+	NK cells	Basophils (BA)	Natural killer cells	NK_CELLS_RESTING
TCCCGATGTGTGTGCC-1_1	TB1	Naïve CD8+ T cell	4200	1287	8.4047	7.23778	3.04455	46.698	0.0223864	0	TB	Female	33	2	0.00282426	singlet	6	T_cells	CD8+ T-cells	Basophils	CD8+ T cells	T_cell:CD4+_Naive	CD4+ T-cells	Basophils (BA)	Naive CD8 T cells	T_CELLS_FOLLICULAR_HELPER
TCCCGATGTTCACCTC-1_1	TB1	Memory CD8+ T cell	3531	1255	8.22871	7.19818	2.42926	38.0406	0	0	TB	Female	33	1	0.136884	singlet	8	T_cells	CD8+ T-cells	Basophils	T cells	T_cell:CD4+_effector_memory	CD8+ Tcm	Basophils (BA)	Vd2 gd T cells	T_CELLS_FOLLICULAR_HELPER
TCCCGATGTTCAGACT-1_1	TB1	NK cell	3000	1563	8.06934	7.40671	2.56731	17.6581	0	0	TB	Female	33	6	0.00479572	singlet	9	NK_cell	NK cells	Basophils	NK cells	NK_cell:IL2	NK cells	Basophils (BA)	Natural killer cells	NK_CELLS_RESTING
TCCCGATTCAACACTG-1_1	TB1	Naïve CD8+ T cell	4899	1455	8.55987	7.36708	2.10849	46.8277	0	0	TB	Female	33	2	0.00944815	singlet	6	T_cells	CD4+ T-cells	Basophils	CD8+ T cells	T_cell:CD4+_Naive	CD4+ T-cells	Basophils (BA)	Naive CD8 T cells	T_CELLS_CD4_NAIVE
TCCCGATTCACAAACC-1_1	TB1	Memory CD8+ T cell	6374	2074	8.8465	7.74846	2.17297	35.4583	0.0143906	0	TB	Female	33	7	0.267635	singlet	8	T_cells	CD8+ T-cells	Basophils	T cells	T_cell:CD8+	CD8+ Tcm	Basophils (BA)	Non-Vd2 gd T cells	NK_CELLS_RESTING
TCCCGATTCAGCCTAA-1_1	TB1	Naïve CD8+ T cell	4901	1476	8.56579	7.39634	1.98171	46.6654	0	0	TB	Female	33	2	0.01792	singlet	6	T_cells	CD4+ T-cells	Basophils	CD8+ T cells	T_cell:CD8+_effector_memory	CD4+ T-cells	Basophils (BA)	Naive CD8 T cells	T_CELLS_CD4_NAIVE
TCCCGATTCCAATGGT-1_1	TB1	Classical Monocyte	7923	2424	9.04806	7.87778	2.3409	26.3734	0	0	TB	Female	33	0	0.00128089	singlet	0	Monocyte	Monocytes	Basophils	Monocytes	Monocyte:CD14+	Monocytes	Basophils (BA)	Classical monocytes	MONOCYTES
TCCCGATTCCAGTATG-1_1	TB1	Memory CD8+ T cell	2564	1157	7.91169	7.10579	2.08944	28.9956	0	0	TB	Female	33	1	0.000150156	singlet	8	T_cells	CD8+ T-cells	Basophils	T cells	T_cell:CD8+	CD8+ Tcm	Basophils (BA)	Non-Vd2 gd T cells	NK_CELLS_RESTING
TCCCGATTCTTTAGGG-1_1	TB1	NK cell	2724	1436	7.97316	7.3192	2.10272	15.3051	0	0	TB	Female	33	6	0.000772794	singlet	9	NK_cell	NK cells	Basophils	NK cells	NK_cell	NK cells	Basophils (BA)	Natural killer cells	NK_CELLS_RESTING
TCGAGGCAGAGCTATA-1_1	TB1	NK cell	3267	1348	8.15393	7.26543	2.15765	27.1864	0	0	TB	Female	33	5	0.00490027	singlet	4	NK_cell	NK cells	Basophils	NK cells	NK_cell	NK cells	Basophils (BA)	Non-Vd2 gd T cells	NK_CELLS_RESTING
TCGAGGCAGCCCAACC-1_1	TB1	Naïve CD4+ T cell	4857	1189	8.54889	7.17702	1.89922	53.4496	0	0	TB	Female	33	4	0.00456079	singlet	1	T_cells	CD4+ T-cells	Basophils	CD4+ T cells	T_cell:CD4+_central_memory	CD4+ Tcm	Basophils (BA)	Naive CD4 T cells	T_CELLS_CD4_NAIVE
TCGAGGCAGCGTAATA-1_1	TB1	Classical Monocyte	3657	1223	8.25739	7.16007	2.80156	16.8093	0	0	TB	Female	33	0	0.000617338	singlet	0	Monocyte	Monocytes	Basophils	Monocytes	Monocyte:CD16-	Monocytes	Basophils (BA)	Classical monocytes	MONOCYTES
TCGAGGCAGCTAACAA-1_1	TB1	Naïve B cell	5036	1861	8.57772	7.57712	2.99379	32.235	0.0188288	0	TB	Female	33	12	0.441757	singlet	3	B_cell	CD4+ T-cells	Basophils	B cells	B_cell:Naive	naive B-cells	Basophils (BA)	NA	B_CELLS_NAIVE
TCGAGGCAGGCTAGCA-1_1	TB1	Naïve B cell	2460	1049	7.86634	7.00851	3.79747	36.2486	0	0	TB	Female	33	3	0.00187429	singlet	3	B_cell	B-cells	Basophils	B cells	B_cell:immature	naive B-cells	Basophils (BA)	Naive B cells	B_CELLS_NAIVE
TCGAGGCAGTGCGATG-1_1	TB1	Naïve B cell	2345	992	7.82445	6.96319	2.92	36.4	0	0	TB	Female	33	3	0.00038827	singlet	3	B_cell	B-cells	Basophils	B cells	B_cell	naive B-cells	Basophils (BA)	Naive B cells	B_CELLS_NAIVE
TCGAGGCCAACACCCG-1_1	TB1	Memory CD8+ T cell	2502	1125	7.88043	7.07665	2.79879	28.5174	0	0	TB	Female	33	1	0.00139753	singlet	8	T_cells	CD8+ T-cells	Basophils	T cells	T_cell:CD8+	CD8+ Tem	Basophils (BA)	Vd2 gd T cells	NK_CELLS_RESTING
TCGAGGCCACGCCAGT-1_1	TB1	Naïve CD8+ T cell	5202	1397	8.62659	7.34601	2.74341	49.9731	0	0	TB	Female	33	2	0.00330547	singlet	6	T_cells	CD8+ T-cells	Basophils	CD8+ T cells	T_cell:CD8+_effector_memory	CD8+ T-cells	Basophils (BA)	Naive CD8 T cells	T_CELLS_CD4_NAIVE
TCGAGGCCACGTCTCT-1_1	TB1	Naïve CD4+ T cell	4330	1342	8.43403	7.27863	2.15217	46.1304	0	0	TB	Female	33	4	0.00192865	singlet	1	T_cells	CD4+ T-cells	Basophils	CD4+ T cells	T_cell:CD4+_Naive	CD4+ T-cells	Basophils (BA)	Naive CD4 T cells	T_CELLS_CD4_NAIVE
TCGAGGCCAGCAGTTT-1_1	TB1	Classical Monocyte	3975	1524	8.3464	7.37776	2.94257	27.6222	0	0	TB	Female	33	0	0.000652543	singlet	0	Monocyte	Monocytes	Basophils	Monocytes	Monocyte	Monocytes	Basophils (BA)	Classical monocytes	MONOCYTES
TCGAGGCCAGTCGATT-1_1	TB1	Non-classical Monocyte	5958	2122	8.75037	7.70075	2.6616	22.576	0	0	TB	Female	33	10	0.0102875	singlet	12	Monocyte	Monocytes	Basophils	Monocytes	Monocyte:CD16+	Monocytes	Basophils (BA)	Intermediate monocytes	MONOCYTES
TCGAGGCCATTGGTAC-1_1	TB1	MAIT cell	3700	1291	8.27843	7.2428	3.40361	39.1161	0	0	TB	Female	33	1	0.0203564	singlet	8	T_cells	CD8+ T-cells	Basophils	T cells	T_cell:CD8+_effector_memory	CD8+ Tem	Basophils (BA)	MAIT cells	T_CELLS_CD8
TCGAGGCGTACCTACA-1_1	TB1	NK cell	2479	1212	7.87474	7.15383	2.09205	19.7033	0	0	TB	Female	33	5	0.00027558	singlet	4	NK_cell	NK cells	Basophils	NK cells	NK_cell	NK cells	Basophils (BA)	Natural killer cells	NK_CELLS_RESTING
TCGAGGCGTAGATTAG-1_1	TB1	Classical Monocyte	3546	1418	8.22924	7.30047	3.30843	23.0256	0	0	TB	Female	33	0	0.000199419	singlet	0	Monocyte	Monocytes	Basophils	Monocytes	Monocyte:CD16-	Monocytes	Basophils (BA)	Classical monocytes	MONOCYTES
TCGAGGCGTATGAAAC-1_1	TB1	Classical Monocyte	2826	1113	7.99834	7.04665	2.52101	32.7731	0	0	TB	Female	33	0	0.0333524	singlet	0	Monocyte	Monocytes	Basophils	Monocytes	Monocyte:CD16-	Monocytes	Basophils (BA)	Classical monocytes	MONOCYTES
TCGAGGCGTCCTCTTG-1_1	TB1	MAIT cell	2587	1115	7.91681	7.07157	4.15755	32.2757	0	0	TB	Female	33	7	0.000583887	singlet	8	T_cells	NK cells	Basophils	T cells	T_cell:CD4+_effector_memory	CD8+ Tem	Basophils (BA)	MAIT cells	T_CELLS_GAMMA_DELTA
TCGAGGCGTGAGGCTA-1_1	TB1	MAIT cell	2498	999	7.8755	6.95273	3.99088	34.9297	0.0380084	0	TB	Female	33	7	0.00254713	singlet	8	T_cells	CD8+ T-cells	Basophils	T cells	T_cell:CD8+_Central_memory	CD8+ Tem	Basophils (BA)	MAIT cells	T_CELLS_GAMMA_DELTA
TCGAGGCGTGAGTGAC-1_1	TB1	Memory CD8+ T cell	2228	1162	7.76302	7.09672	2.08422	20.1191	0	0	TB	Female	33	1	8.44422e-05	singlet	5	T_cells	NK cells	Basophils	T cells	T_cell:CD8+	CD8+ Tem	Basophils (BA)	Terminal effector CD8 T cells	NK_CELLS_RESTING
TCGAGGCGTGGTGTAG-1_1	TB1	Naïve CD4+ T cell	2889	930	8.01698	6.88653	2.21049	48.5318	0	0	TB	Female	33	4	0.00489134	singlet	1	T_cells	CD4+ T-cells	Basophils	CD4+ T cells	T_cell:CD4+_central_memory	CD4+ Tcm	Basophils (BA)	Th2 cells	T_CELLS_FOLLICULAR_HELPER
TCGAGGCGTTAAAGAC-1_1	TB1	Classical Monocyte	5113	1863	8.5973	7.57558	2.27105	20.4579	0	0	TB	Female	33	0	0.00542215	singlet	0	Monocyte	Monocytes	Basophils	Monocytes	Monocyte:CD16-	Monocytes	Basophils (BA)	Classical monocytes	MONOCYTES
TCGAGGCTCAATCTCT-1_1	TB1	Memory CD8+ T cell	3835	1389	8.31679	7.31455	2.76216	36.1036	0	0	TB	Female	33	1	0.00439393	singlet	8	T_cells	CD8+ T-cells	Basophils	T cells	T_cell:CD8+	CD8+ Tem	Basophils (BA)	Vd2 gd T cells	T_CELLS_CD8
TCGAGGCTCAGGATCT-1_1	TB1	Memory CD4+ T cell	4886	1499	8.55737	7.39449	1.78709	45.1768	0	0	TB	Female	33	4	0.0016427	singlet	2	T_cells	CD4+ T-cells	Basophils	CD4+ T cells	T_cell:CD4+_effector_memory	CD4+ Tcm	Basophils (BA)	Th2 cells	T_CELLS_CD4_MEMORY_ACTIVATED
TCGAGGCTCTACTATC-1_1	TB1	Naïve CD4+ T cell	3785	1215	8.30276	7.18614	2.80119	43.1582	0	0	TB	Female	33	2	0.0362251	singlet	1	T_cells	CD8+ T-cells	Basophils	CD8+ T cells	T_cell:CD4+_Naive	CD8+ T-cells	Basophils (BA)	Naive CD8 T cells	T_CELLS_CD4_NAIVE
TCGCGAGAGACAAAGG-1_1	TB1	NK cell	2633	1165	7.9363	7.11639	2.21745	25.2861	0	0	TB	Female	33	5	0.000854289	singlet	4	T_cells	NK cells	Basophils	NK cells	T_cell:CD8+	CD8+ Tem	Basophils (BA)	Non-Vd2 gd T cells	NK_CELLS_RESTING
TCGCGAGAGGGATGGG-1_1	TB1	Naïve B cell	4170	1151	8.39638	7.13489	3.8149	52.6185	0	0	TB	Female	33	3	0.00154977	singlet	3	B_cell	B-cells	Basophils	B cells	B_cell	naive B-cells	Basophils (BA)	Naive B cells	B_CELLS_NAIVE
TCGCGAGAGTGGAGTC-1_1	TB1	Naïve CD8+ T cell	3360	1048	8.17527	7.02287	4.7029	48.5215	0	0	TB	Female	33	2	0.00242698	singlet	6	T_cells	CD8+ T-cells	Basophils	CD8+ T cells	T_cell:CD4+_Naive	CD4+ T-cells	Basophils (BA)	Naive CD8 T cells	T_CELLS_FOLLICULAR_HELPER
TCGCGAGAGTTAAGTG-1_1	TB1	Classical Monocyte	6296	2131	8.81403	7.73281	3.21094	22.6252	0	0	TB	Female	33	0	0.00367698	singlet	0	Monocyte	Monocytes	Basophils	Monocytes	Monocyte:CD16-	Monocytes	Basophils (BA)	Classical monocytes	MONOCYTES
TCGCGAGAGTTGTCGT-1_1	TB1	Memory CD4+ T cell	3264	1156	8.14584	7.1025	2.11717	43.4165	0	0	TB	Female	33	4	0.000645276	singlet	2	T_cells	CD4+ T-cells	Basophils	CD4+ T cells	T_cell:CD4+	CD4+ Tcm	Basophils (BA)	Follicular helper T cells	T_CELLS_CD4_NAIVE
TCGCGAGCAACGCACC-1_1	TB1	Memory CD8+ T cell	6938	2242	8.92226	7.8071	2.26788	34.6051	0	0	TB	Female	33	4	0.253883	singlet	8	T_cells	CD4+ T-cells	Basophils	CD4+ T cells	T_cell:CD4+_central_memory	CD4+ T-cells	Basophils (BA)	Th1 cells	T_CELLS_REGULATORY_TREGS
TCGCGAGCAAGTCATC-1_1	TB1	NK cell	2421	1210	7.84893	7.14045	3.00546	18.9696	0	0	TB	Female	33	6	0.000336934	singlet	9	NK_cell	NK cells	Basophils	NK cells	NK_cell	NK cells	Basophils (BA)	Natural killer cells	NK_CELLS_RESTING
TCGCGAGCACACGCTG-1_1	TB1	Naïve B cell	2906	1241	8.04431	7.20042	2.4077	30.8828	0	0	TB	Female	33	3	0.000392744	singlet	3	B_cell	B-cells	Basophils	B cells	B_cell	naive B-cells	Basophils (BA)	Naive B cells	B_CELLS_NAIVE
TCGCGAGCACGAAGCA-1_1	TB1	Memory CD8+ T cell	4090	1456	8.38229	7.35564	3.34249	36.2866	0	0	TB	Female	33	1	0.0142392	singlet	8	T_cells	CD8+ T-cells	Basophils	T cells	T_cell:CD8+_Central_memory	CD8+ Tem	Basophils (BA)	Vd2 gd T cells	T_CELLS_GAMMA_DELTA
TCGCGAGCACGCTTTC-1_1	TB1	Memory CD4+ T cell	2768	1169	7.98002	7.11396	2.49914	34.2006	0	0	TB	Female	33	4	0.000847115	singlet	2	T_cells	CD4+ T-cells	Basophils	CD4+ T cells	T_cell:CD4+_central_memory	CD4+ Tcm	Basophils (BA)	Follicular helper T cells	T_CELLS_REGULATORY_TREGS
TCGCGAGCAGATCTGT-1_1	TB1	Naïve CD8+ T cell	4270	1191	8.41781	7.16704	3.80027	48.9616	0	0	TB	Female	33	2	0.00407114	singlet	6	T_cells	CD4+ T-cells	Basophils	CD8+ T cells	T_cell:CD8+_effector_memory	CD8+ T-cells	Basophils (BA)	Naive CD8 T cells	T_CELLS_CD8
TCGCGAGCAGGCTCAC-1_1	TB1	Naïve CD4+ T cell	3353	915	8.16849	6.8773	3.26056	52.2824	0	0	TB	Female	33	4	0.0103228	singlet	1	T_cells	CD4+ T-cells	Basophils	CD4+ T cells	T_cell:CD4+_central_memory	CD4+ Tcm	Basophils (BA)	Naive CD4 T cells	T_CELLS_CD4_NAIVE
TCGCGAGCAGGGCATA-1_1	TB1	MAIT cell	3049	1185	8.07962	7.13648	3.90456	36.5045	0	0	TB	Female	33	7	0.000785107	singlet	8	T_cells	CD8+ T-cells	Basophils	T cells	T_cell:CD8+	CD8+ Tem	Basophils (BA)	MAIT cells	T_CELLS_GAMMA_DELTA
TCGCGAGGTCCGCTGA-1_1	TB1	Naïve CD8+ T cell	3839	1227	8.31581	7.19218	2.54465	45.9261	0	0	TB	Female	33	2	0.00079147	singlet	6	T_cells	CD4+ T-cells	Basophils	CD8+ T cells	T_cell:CD4+_Naive	CD4+ T-cells	Basophils (BA)	Naive CD8 T cells	T_CELLS_CD8
TCGCGAGGTCGCATAT-1_1	TB1	Undefined T cell	1029	695	6.98749	6.5903	4.34381	8.22551	0	0	TB	Female	33	15	0.00741666	singlet	13	NK_cell	NK cells	Basophils	NK cells	NK_cell:CD56hiCD62L+	NK cells	Basophils (BA)	Natural killer cells	unknown
TCGCGAGGTGATGCCC-1_1	TB1	Classical Monocyte	8069	2556	9.07475	7.93987	3.40167	29.0001	0	0	TB	Female	33	0	0.390291	singlet	0	Monocyte	Monocytes	Basophils	Monocytes	Monocyte:CD16-	Monocytes	Basophils (BA)	Classical monocytes	MONOCYTES
TCGCGAGGTGGCAAAC-1_1	TB1	Naïve CD8+ T cell	4274	1156	8.41936	7.13728	2.53695	52.1509	0	0	TB	Female	33	2	0.0923399	singlet	6	T_cells	CD8+ T-cells	Basophils	CD8+ T cells	T_cell:CD4+_Naive	CD8+ T-cells	Basophils (BA)	Naive CD8 T cells	T_CELLS_CD8
TCGCGAGGTGGCTCCA-1_1	TB1	NK cell	2080	935	7.69166	6.87936	3.19781	26.4504	0	0	TB	Female	33	5	0.00057691	singlet	4	NK_cell	NK cells	Basophils	T cells	T_cell:CD8+	NK cells	Basophils (BA)	Non-Vd2 gd T cells	NK_CELLS_RESTING
TCGCGAGGTGTATGGG-1_1	TB1	Classical Monocyte	5487	1943	8.66991	7.62998	2.98764	24.8626	0	0	TB	Female	33	0	0.000720257	singlet	0	Monocyte	Monocytes	Basophils	Monocytes	Monocyte:CD14+	Monocytes	Basophils (BA)	Classical monocytes	MONOCYTES
TCGCGAGGTGTGGTTT-1_1	TB1	Naïve CD4+ T cell	3389	1055	8.18479	7.02643	2.62204	49.0656	0	0	TB	Female	33	4	0.0025087	singlet	1	T_cells	CD4+ T-cells	Basophils	CD4+ T cells	T_cell:CD8+_effector_memory	CD4+ T-cells	Basophils (BA)	Th1 cells	T_CELLS_CD4_NAIVE
TCGCGAGGTTGATTGC-1_1	TB1	Classical Monocyte	5995	1908	8.76045	7.61184	4.09348	27.0546	0	0	TB	Female	33	0	0.00280394	singlet	0	Monocyte	Monocytes	Basophils	Monocytes	Monocyte:CD16-	Monocytes	Basophils (BA)	Classical monocytes	MONOCYTES
TCGCGAGGTTTGACTG-1_1	TB1	Classical Monocyte	5487	1877	8.66199	7.57353	3.01142	27.5528	0	0	TB	Female	33	14	0.658474	singlet	0	Monocyte	Monocytes	Eosinophils	Dendritic cells	Monocyte	Monocytes	Eosinophils (EO)	Classical monocytes	MONOCYTES
TCGCGAGTCAGTTTGG-1_1	TB1	Classical Monocyte	6841	2202	8.89014	7.74587	3.23736	23.2126	0	0	TB	Female	33	10	0.00329266	singlet	0	Monocyte	Monocytes	ILC	Monocytes	Monocyte:CD16-	Monocytes	B cells (B1a)	Classical monocytes	MONOCYTES
TCGCGAGTCCAGATCA-1_1	TB1	Memory CD8+ T cell	3071	1193	8.09132	7.14835	3.30781	33.5988	0	0	TB	Female	33	5	0.00776584	singlet	8	NK_cell	NK cells	Basophils	NK cells	T_cell:CD8+	NK cells	Basophils (BA)	Natural killer cells	NK_CELLS_RESTING
TCGCGAGTCCATGAGT-1_1	TB1	Memory CD4+ T cell	4138	1292	8.388	7.23562	2.32188	46.7562	0	0	TB	Female	33	4	0.00576088	singlet	2	T_cells	CD4+ T-cells	Basophils	CD4+ T cells	T_cell:CD4+_central_memory	CD4+ Tcm	Basophils (BA)	Th17 cells	T_CELLS_CD4_MEMORY_ACTIVATED
TCGCGAGTCGAATCCA-1_1	TB1	Classical Monocyte	6133	2134	8.78508	7.72665	3.48891	24.606	0.0153022	0	TB	Female	33	0	0.00821995	singlet	0	Monocyte	Monocytes	Basophils	Monocytes	Monocyte	Monocytes	Basophils (BA)	Classical monocytes	MONOCYTES
TCGCGAGTCTCGCATC-1_1	TB1	NK cell	2628	1237	7.93416	7.17166	2.25806	16.4875	0	0	TB	Female	33	5	0.0010003	singlet	4	NK_cell	NK cells	Basophils	NK cells	NK_cell	NK cells	Basophils (BA)	Natural killer cells	NK_CELLS_RESTING
TCGCGAGTCTTGTATC-1_1	TB1	Classical Monocyte	5314	1805	8.64383	7.56735	3.03137	26.4188	0	0	TB	Female	33	0	0.00521331	singlet	0	Monocyte	Monocytes	Basophils	Monocytes	Monocyte:CD16-	Monocytes	Basophils (BA)	Classical monocytes	MONOCYTES
TCGCGTTAGAACTCGG-1_1	TB1	Classical Monocyte	1284	645	7.19143	6.49677	3.16503	16.1266	0	0	TB	Female	33	0	0.000198865	singlet	0	Monocyte	Monocytes	Basophils	Monocytes	Monocyte:CD16-	Monocytes	Basophils (BA)	Classical monocytes	MONOCYTES
TCGCGTTAGAATCTCC-1_1	TB1	Classical Monocyte	2952	1266	8.04463	7.18463	5.58408	22.6893	0	0	TB	Female	33	0	0.00176691	singlet	0	Monocyte	Monocytes	Basophils	Monocytes	Monocyte:CD16-	Monocytes	Basophils (BA)	Classical monocytes	MONOCYTES
TCGCGTTAGATCTGAA-1_1	TB1	Memory B cell	3359	1172	8.17527	7.12528	3.60462	40.7772	0	0	TB	Female	33	11	0.00203422	singlet	7	B_cell	B-cells	Basophils	B cells	B_cell:Naive	Memory B-cells	Basophils (BA)	Non-switched memory B cells	B_CELLS_NAIVE
TCGCGTTAGATTACCC-1_1	TB1	NK cell	2207	998	7.76089	6.95559	3.36743	25.1066	0	0	TB	Female	33	5	0.000680401	singlet	4	NK_cell	NK cells	Basophils	NK cells	T_cell:CD8+_effector_memory_RA	NK cells	Basophils (BA)	Natural killer cells	NK_CELLS_RESTING
TCGCGTTAGGTAGCTG-1_1	TB1	Classical Monocyte	2124	894	7.7111	6.83733	1.74731	24.2384	0	0	TB	Female	33	0	0.000372714	singlet	0	Monocyte	Monocytes	B cells	Monocytes	Monocyte:CD16-	Monocytes	B cells (B.FO)	Classical monocytes	MONOCYTES
TCGCGTTCAAAGGAAG-1_1	TB1	Classical Monocyte	6387	1993	8.82512	7.66435	2.74919	24.8309	0	0	TB	Female	33	0	0.00834165	singlet	0	Monocyte	Monocytes	Basophils	Monocytes	Monocyte:CD16-	Monocytes	Basophils (BA)	Classical monocytes	MONOCYTES
TCGCGTTCACGCTTTC-1_1	TB1	Classical Monocyte	5789	2011	8.72875	7.67183	2.84928	18.3908	0.0485673	0	TB	Female	33	0	0.00336285	singlet	0	Monocyte	Monocytes	Basophils	Monocytes	Monocyte:CD16-	Monocytes	Basophils (BA)	Classical monocytes	MONOCYTES
TCGCGTTCAGCTGTGC-1_1	TB1	Classical Monocyte	8987	2574	9.17627	7.92841	3.25952	20.4574	0	0	TB	Female	33	0	0.344316	singlet	0	Monocyte	Monocytes	ILC	Monocytes	Monocyte:CD16-	Monocytes	B cells (B1a)	Classical monocytes	MONOCYTES
TCGCGTTCATAGGATA-1_1	TB1	Memory CD8+ T cell	3077	1349	8.0901	7.25841	3.49586	27.1389	0	0	TB	Female	33	7	0.0438044	singlet	8	T_cells	CD8+ T-cells	Basophils	T cells	NK_cell	CD8+ Tem	Basophils (BA)	Non-Vd2 gd T cells	NK_CELLS_RESTING
TCGCGTTCATCCTTGC-1_1	TB1	Memory CD8+ T cell	3539	1197	8.2247	7.14835	2.57304	40.4717	0	0	TB	Female	33	4	0.00431914	singlet	8	T_cells	CD4+ T-cells	Basophils	T cells	T_cell:CD4+	CD4+ Tcm	Basophils (BA)	Vd2 gd T cells	T_CELLS_CD4_NAIVE
TCGCGTTGTGCGAAAC-1_1	TB1	Undefined T cell	792	495	6.71296	6.25383	5.10949	4.13625	0	0	TB	Female	33	4	0.000665597	singlet	13	T_cells	CD4+ T-cells	Basophils	CD4+ T cells	NA	Tregs	Basophils (BA)	T regulatory cells	T_CELLS_REGULATORY_TREGS
TCGCGTTGTGTGGCTC-1_1	TB1	Classical Monocyte	9269	2375	9.19116	7.83755	2.5181	36.5379	0.0101947	0	TB	Female	33	10	0.120082	singlet	0	Monocyte	Monocytes	Basophils	Dendritic cells	Monocyte:CD16+	Monocytes	Basophils (BA)	Myeloid dendritic cells	MONOCYTES
TCGCGTTTCAACACGT-1_1	TB1	Classical Monocyte	5844	1987	8.73424	7.64969	3.05909	29.5122	0	0	TB	Female	33	0	0.0021484	singlet	0	Monocyte	Monocytes	Basophils	Monocytes	Monocyte:CD16-	Monocytes	Basophils (BA)	Classical monocytes	MONOCYTES
TCGCGTTTCAATACCG-1_1	TB1	Classical Monocyte	5771	2044	8.71997	7.67415	3.20105	22.3583	0.0653275	0	TB	Female	33	9	0.00284951	singlet	0	Monocyte	Monocytes	Basophils	Monocytes	Monocyte	Monocytes	Basophils (BA)	Classical monocytes	MONOCYTES
TCGCGTTTCCAAACAC-1_1	TB1	Classical Monocyte	6565	2070	8.85481	7.7021	2.06936	28.2146	0	0	TB	Female	33	0	0.00885566	singlet	0	Monocyte	Monocytes	Basophils	Monocytes	Monocyte:CD16-	Monocytes	Basophils (BA)	Classical monocytes	MONOCYTES
TCGCGTTTCCTACAGA-1_1	TB1	Naïve B cell	6207	2152	8.79513	7.72709	3.57522	33.4646	0	0	TB	Female	33	12	0.23568	singlet	3	NK_cell	CD8+ T-cells	Basophils	NK cells	T_cell:CD8+_effector_memory_RA	naive B-cells	Basophils (BA)	Natural killer cells	B_CELLS_NAIVE
TCGCGTTTCGGCCGAT-1_1	TB1	NK cell	1927	915	7.61776	6.86901	3.78751	27.8406	0	0	TB	Female	33	5	0.000895341	singlet	4	NK_cell	NK cells	Basophils	NK cells	T_cell:CD8+	NK cells	Basophils (BA)	Non-Vd2 gd T cells	NK_CELLS_RESTING
TCGGGACAGAGGGCTT-1_1	TB1	Naïve CD4+ T cell	3242	1091	8.13798	7.05099	3.21543	46.1269	0.0292312	0	TB	Female	33	4	0.00591005	singlet	1	T_cells	CD4+ T-cells	Basophils	CD4+ T cells	T_cell:CD4+_Naive	CD4+ T-cells	Basophils (BA)	Naive CD4 T cells	T_CELLS_CD4_NAIVE
TCGGGACAGCATGGCA-1_1	TB1	Classical Monocyte	3063	1274	8.07652	7.18159	3.51259	19.1794	0	0	TB	Female	33	0	0.000450956	singlet	0	Monocyte	Monocytes	Eosinophils	Monocytes	Monocyte:CD16-	Monocytes	Eosinophils (EO)	Classical monocytes	MONOCYTES
TCGGGACAGCGTTGCC-1_1	TB1	MAIT cell	1851	904	7.57661	6.84268	2.81907	37.0579	0	0	TB	Female	33	4	0.00133712	singlet	2	T_cells	CD4+ T-cells	Basophils	T cells	T_cell:CD4+_effector_memory	CD4+ Tem	Basophils (BA)	MAIT cells	MAST_CELLS_ACTIVATED
TCGGGACAGCTGATAA-1_1	TB1	Naïve CD8+ T cell	3671	1119	8.26668	7.08757	3.52095	46.9288	0	0	TB	Female	33	2	0.00166417	singlet	6	T_cells	CD8+ T-cells	Basophils	CD8+ T cells	T_cell:CD4+_Naive	CD8+ T-cells	Basophils (BA)	Naive CD8 T cells	T_CELLS_CD8
TCGGGACAGGGCACTA-1_1	TB1	Undefined T cell	1008	691	6.9489	6.56526	4.70701	9.31796	0	0	TB	Female	33	4	0.000840001	singlet	13	T_cells	CD4+ T-cells	Basophils	CD4+ T cells	T_cell:CD8+_effector_memory	CD4+ Tcm	Basophils (BA)	Th1 cells	T_CELLS_GAMMA_DELTA
TCGGGACCAACACCCG-1_1	TB1	Naïve CD4+ T cell	3843	1181	8.31581	7.15696	3.13188	46.1218	0.0244678	0	TB	Female	33	2	0.00206819	singlet	1	T_cells	CD4+ T-cells	Basophils	CD8+ T cells	T_cell:CD4+_Naive	CD4+ T-cells	Basophils (BA)	Naive CD8 T cells	T_CELLS_CD4_NAIVE
TCGGGACCACACCGAC-1_1	TB1	Memory CD8+ T cell	2282	1125	7.79482	7.07327	2.43098	22.2497	0	0	TB	Female	33	1	0.000920147	singlet	5	T_cells	CD8+ T-cells	Basophils	CD8+ T cells	T_cell:CD8+	CD8+ Tem	Basophils (BA)	Non-Vd2 gd T cells	NK_CELLS_RESTING
TCGGGACCACCCTATC-1_1	TB1	Classical Monocyte	4350	1560	8.43359	7.39511	3.87125	24.9239	0	0	TB	Female	33	0	0.0168678	singlet	0	Monocyte	Monocytes	Basophils	Monocytes	Monocyte:CD16-	Monocytes	Basophils (BA)	Classical monocytes	MONOCYTES
TCGGGACCACGACTCG-1_1	TB1	Naïve CD8+ T cell	4876	1330	8.55507	7.27863	2.73498	49.4607	0	0	TB	Female	33	2	0.00285146	singlet	6	T_cells	CD8+ T-cells	Basophils	CD8+ T cells	T_cell:CD4+_Naive	CD8+ T-cells	Basophils (BA)	Naive CD8 T cells	T_CELLS_CD4_NAIVE
TCGGGACGTACGAAAT-1_1	TB1	Non-classical Monocyte	5663	1957	8.69634	7.61825	2.74247	27.9264	0	0	TB	Female	33	10	0.00408528	singlet	12	Monocyte	Monocytes	Basophils	Monocytes	Monocyte:CD16+	Monocytes	Basophils (BA)	Intermediate monocytes	MONOCYTES
TCGGGACGTAGCTGCC-1_1	TB1	Memory CD4+ T cell	7912	1989	9.05392	7.71913	3.04058	46.4624	0.0350836	0	TB	Female	33	4	0.824815	singlet	2	T_cells	CD4+ T-cells	Basophils	CD8+ T cells	T_cell:CD4+_Naive	CD4+ T-cells	Basophils (BA)	Naive CD4 T cells	T_CELLS_CD4_NAIVE
TCGGGACGTAGGACAC-1_1	TB1	MAIT cell	2665	1098	7.94944	7.06561	3.74162	36.4984	0	0	TB	Female	33	7	0.000813238	singlet	8	T_cells	CD8+ T-cells	Basophils	T cells	T_cell:CD4+_effector_memory	CD8+ Tem	Basophils (BA)	MAIT cells	T_CELLS_GAMMA_DELTA
TCGGGACGTCAATGTC-1_1	TB1	Classical Monocyte	3552	1335	8.23271	7.24423	3.42994	24.8338	0	0	TB	Female	33	0	0.000979732	singlet	0	Monocyte	Monocytes	Epithelial cells	Monocytes	Monocyte:CD16-	Monocytes	DC (DC.LC)	Classical monocytes	MONOCYTES
TCGGGACGTCTAAACC-1_1	TB1	Classical Monocyte	7580	2283	8.98919	7.78364	4.01747	26.9744	0	0	TB	Female	33	10	0.00112981	singlet	0	Monocyte	Monocytes	Basophils	Monocytes	Monocyte	Monocytes	Basophils (BA)	Intermediate monocytes	MONOCYTES
TCGGGACGTGATGTCT-1_1	TB1	Naïve B cell	2252	982	7.77821	6.94022	3.85421	34.0176	0.0418936	0	TB	Female	33	3	0.000491151	singlet	3	B_cell	B-cells	Basophils	B cells	B_cell:Naive	naive B-cells	Basophils (BA)	Naive B cells	B_CELLS_NAIVE
TCGGGACGTGGCAAAC-1_1	TB1	Naïve CD4+ T cell	3220	921	8.13006	6.89467	2.06246	54.3606	0	0	TB	Female	33	4	0.00935842	singlet	1	T_cells	CD4+ T-cells	Basophils	CD4+ T cells	T_cell:CD4+_Naive	CD4+ T-cells	Basophils (BA)	Naive CD4 T cells	T_CELLS_CD4_NAIVE
TCGGGACGTGTAACGG-1_1	TB1	NK cell	1935	968	7.62168	6.91374	4.31161	25.0367	0	0	TB	Female	33	5	0.000187127	singlet	4	NK_cell	NK cells	Basophils	NK cells	T_cell:CD8+	NK cells	Basophils (BA)	Non-Vd2 gd T cells	NK_CELLS_RESTING
TCGGGACGTTTGGGCC-1_1	TB1	MAIT cell	3434	1088	8.19589	7.05012	3.3931	47.7517	0	0	TB	Female	33	4	0.000801964	singlet	2	T_cells	CD4+ T-cells	Basophils	CD4+ T cells	T_cell:CD8+_effector_memory	CD4+ Tcm	Basophils (BA)	MAIT cells	unknown
TCGGGACTCAGTTTGG-1_1	TB1	Memory CD8+ T cell	2274	1036	7.7878	7.00033	3.73444	26.5145	0	0	TB	Female	33	1	0.00019924	singlet	5	T_cells	NK cells	Basophils	T cells	T_cell:CD8+	CD8+ Tcm	Basophils (BA)	Vd2 gd T cells	NK_CELLS_RESTING
TCGGGACTCCCTTGCA-1_1	TB1	Memory CD8+ T cell	2958	1228	8.05293	7.17931	2.80076	28.6442	0	0	TB	Female	33	1	0.000791381	singlet	8	T_cells	CD8+ T-cells	Basophils	T cells	T_cell:CD8+	CD8+ Tcm	Basophils (BA)	Vd2 gd T cells	NK_CELLS_RESTING
TCGGGACTCCTCAACC-1_1	TB1	Classical Monocyte	4695	1809	8.51057	7.54221	2.98027	27.7688	0	0	TB	Female	33	0	0.000608373	singlet	0	Monocyte	Monocytes	Basophils	Monocytes	Monocyte:CD16-	Monocytes	Basophils (BA)	Classical monocytes	MONOCYTES
TCGGGACTCTGCTTGC-1_1	TB1	Classical Monocyte	8229	2478	9.08727	7.89767	2.62414	27.6439	0.0113109	0	TB	Female	33	0	0.0425991	singlet	0	Monocyte	Monocytes	Basophils	Monocytes	Monocyte:CD16-	Monocytes	Basophils (BA)	Classical monocytes	MONOCYTES
TCGGGACTCTGTACGA-1_1	TB1	Naïve CD8+ T cell	4675	1226	8.50411	7.19068	2.91852	51.1147	0	0	TB	Female	33	2	0.00982635	singlet	6	T_cells	CD4+ T-cells	Basophils	CD8+ T cells	T_cell:CD8+_effector_memory	CD8+ T-cells	Basophils (BA)	Naive CD8 T cells	T_CELLS_CD8
TCGGGACTCTGTCCGT-1_1	TB1	Naïve CD4+ T cell	3340	1106	8.1716	7.07242	3.13737	41.9163	0	0	TB	Female	33	2	0.00492894	singlet	1	T_cells	CD4+ T-cells	Basophils	CD8+ T cells	T_cell:CD4+_Naive	CD4+ Tcm	Basophils (BA)	Naive CD4 T cells	T_CELLS_CD4_NAIVE
TCGGTAAAGAAGAAGC-1_1	TB1	Classical Monocyte	2346	1052	7.81076	6.99668	2.79805	28.1022	0	0	TB	Female	33	0	0.000175705	singlet	0	Monocyte	Monocytes	Basophils	Monocytes	Monocyte:CD16-	Monocytes	Basophils (BA)	Classical monocytes	MONOCYTES
TCGGTAAAGAATGTTG-1_1	TB1	Classical Monocyte	4742	1782	8.52318	7.5369	5.01094	25.0746	0	0	TB	Female	33	0	0.000347411	singlet	0	Monocyte	Monocytes	Eosinophils	Monocytes	Monocyte	Monocytes	Eosinophils (EO)	Classical monocytes	MONOCYTES
TCGGTAAAGCAATCTC-1_1	TB1	Memory CD4+ T cell	4259	1253	8.4145	7.20341	2.06163	49.346	0	0	TB	Female	33	4	0.0204714	singlet	2	T_cells	CD4+ T-cells	Basophils	CD4+ T cells	T_cell:CD4+_Naive	CD4+ T-cells	Basophils (BA)	Naive CD4 T cells	T_CELLS_CD4_NAIVE
TCGGTAAAGGCGATAC-1_1	TB1	MAIT cell	2748	1055	7.96624	7.00307	3.26276	39.5002	0	0	TB	Female	33	7	0.00057117	singlet	8	T_cells	CD8+ T-cells	Basophils	T cells	T_cell:CD8+	CD8+ Tem	Basophils (BA)	MAIT cells	T_CELLS_GAMMA_DELTA
TCGGTAAAGGGCACTA-1_1	TB1	MAIT cell	2791	1094	7.99328	7.05618	4.39189	37.8041	0	0	TB	Female	33	7	0.000555124	singlet	8	T_cells	CD8+ T-cells	Basophils	T cells	T_cell:CD8+	CD8+ Tem	Basophils (BA)	MAIT cells	T_CELLS_GAMMA_DELTA
TCGGTAAAGGGCTCTC-1_1	TB1	Classical Monocyte	3639	1462	8.25609	7.32844	2.1039	27.8442	0	0	TB	Female	33	9	0.000579689	singlet	0	Monocyte	Monocytes	Basophils	Monocytes	Monocyte:CD16-	Monocytes	Basophils (BA)	Classical monocytes	MONOCYTES
TCGGTAAAGTACGATA-1_1	TB1	Classical Monocyte	6780	2218	8.88682	7.76345	2.68141	30.9744	0	0	TB	Female	33	0	0.00102067	singlet	0	Monocyte	Monocytes	Basophils	Monocytes	Monocyte:CD16-	Monocytes	Basophils (BA)	Classical monocytes	MONOCYTES
TCGGTAAAGTAGGTGC-1_1	TB1	Classical Monocyte	4025	1628	8.36077	7.44542	3.34503	23.8363	0	0	TB	Female	33	0	0.000741738	singlet	0	Monocyte	Monocytes	Basophils	Monocytes	Monocyte:CD16-	Monocytes	Basophils (BA)	Classical monocytes	MONOCYTES
TCGGTAAAGTGAACAT-1_1	TB1	NK cell	1867	1031	7.58376	6.97821	1.98473	18.4733	0	0	TB	Female	33	6	0.000273339	singlet	4	NK_cell	NK cells	Basophils	NK cells	NK_cell	NK cells	Basophils (BA)	Natural killer cells	NK_CELLS_RESTING
TCGGTAAAGTGCGTGA-1_1	TB1	MAIT cell	2939	1033	8.04559	7.00941	3.46265	42.5136	0	0	TB	Female	33	7	0.0018418	singlet	8	T_cells	CD8+ T-cells	Basophils	T cells	T_cell:CD8+	CD8+ Tem	Basophils (BA)	MAIT cells	NK_CELLS_RESTING
TCGGTAACAACGCACC-1_1	TB1	NK cell	2776	1275	7.98616	7.19818	3.06227	24.9745	0	0	TB	Female	33	5	0.000756219	singlet	4	T_cells	NK cells	Basophils	NK cells	T_cell:CD8+	NK cells	Basophils (BA)	Natural killer cells	NK_CELLS_RESTING
TCGGTAACAATCGGTT-1_1	TB1	Memory CD4+ T cell	3543	1199	8.23004	7.14913	1.33298	46.0944	0	0	TB	Female	33	4	0.00173456	singlet	2	T_cells	CD4+ T-cells	Basophils	T cells	T_cell:CD4+_central_memory	CD4+ Tcm	Basophils (BA)	Th1/Th17 cells	T_CELLS_GAMMA_DELTA
TCGGTAACAATGACCT-1_1	TB1	Naïve CD4+ T cell	3959	1127	8.33447	7.08003	2.25744	49.952	0	0	TB	Female	33	4	0.0163384	singlet	1	T_cells	CD4+ T-cells	Basophils	CD4+ T cells	T_cell:CD4+_central_memory	CD4+ T-cells	Basophils (BA)	Naive CD4 T cells	T_CELLS_CD4_NAIVE
TCGGTAACACCGATAT-1_1	TB1	Memory CD8+ T cell	2532	1079	7.88833	7.02287	1.87617	28.1051	0	0	TB	Female	33	1	0.000142081	singlet	5	T_cells	CD8+ T-cells	Basophils	T cells	T_cell:CD8+	CD8+ Tem	Basophils (BA)	Terminal effector CD8 T cells	NK_CELLS_RESTING
TCGGTAACACGCTTTC-1_1	TB1	NK cell	2808	1479	8.00068	7.34148	2.68276	19.5842	0	0	TB	Female	33	6	0.00139633	singlet	9	NK_cell	NK cells	Basophils	NK cells	NK_cell	NK cells	Basophils (BA)	Natural killer cells	NK_CELLS_RESTING
TCGGTAACATCACGTA-1_1	TB1	Classical Monocyte	3885	1338	8.31972	7.24708	2.87594	35.2425	0	0	TB	Female	33	0	0.000724171	singlet	0	Monocyte	Monocytes	Basophils	Monocytes	Monocyte:CD16-	Monocytes	Basophils (BA)	Classical monocytes	MONOCYTES
TCGGTAACATGAACCT-1_1	TB1	NK cell	2824	1287	8.00403	7.21671	1.50401	22.1257	0	0	TB	Female	33	5	0.0012833	singlet	4	NK_cell	NK cells	Basophils	NK cells	T_cell:CD8+	NK cells	Basophils (BA)	Natural killer cells	NK_CELLS_RESTING
TCGGTAAGTCCCTTGT-1_1	TB1	Classical Monocyte	6103	2052	8.77833	7.68018	3.83608	26.6369	0	0	TB	Female	33	0	0.0169465	singlet	0	Monocyte	Monocytes	Basophils	Monocytes	Monocyte:CD16-	Monocytes	Basophils (BA)	Classical monocytes	MONOCYTES
TCGGTAAGTGCAACTT-1_1	TB1	Naïve B cell	2366	922	7.82564	6.88755	3.59569	40.2317	0	0	TB	Female	33	3	0.00103558	singlet	3	B_cell	B-cells	Basophils	B cells	B_cell:Naive	naive B-cells	Basophils (BA)	Naive B cells	B_CELLS_NAIVE
TCGGTAAGTTGATTCG-1_1	TB1	NK cell	2148	1050	7.72798	7.01031	2.64317	25.9912	0	0	TB	Female	33	5	0.000418192	singlet	4	NK_cell	NK cells	Basophils	NK cells	T_cell:CD8+	NK cells	Basophils (BA)	Natural killer cells	NK_CELLS_RESTING
TCGGTAATCAACACGT-1_1	TB1	Memory CD4+ T cell	4233	1210	8.40894	7.17625	6.15247	47.1913	0	0	TB	Female	33	2	0.00102583	singlet	2	T_cells	CD4+ T-cells	Basophils	CD8+ T cells	T_cell:CD8+_effector_memory	CD4+ T-cells	Basophils (BA)	Naive CD8 T cells	unknown
TCGGTAATCACGATGT-1_1	TB1	Classical Monocyte	7188	2430	8.94285	7.84542	2.83586	26.725	0	0	TB	Female	33	9	0.0037938	singlet	0	Monocyte	Monocytes	Epithelial cells	Monocytes	Monocyte:CD16-	Monocytes	DC (DC.LC)	Classical monocytes	MONOCYTES
TCGGTAATCCACGAAT-1_1	TB1	Classical Monocyte	5162	1880	8.61178	7.6009	2.98453	23.3849	0.0363967	0	TB	Female	33	0	0.0015359	singlet	0	Monocyte	Monocytes	Basophils	Monocytes	Monocyte:CD16-	Monocytes	Basophils (BA)	Classical monocytes	MONOCYTES
TCGGTAATCCCAGGTG-1_1	TB1	Classical Monocyte	4842	1728	8.54306	7.50934	2.31969	27.4854	0	0	TB	Female	33	0	0.00117881	singlet	0	Monocyte	Monocytes	Basophils	Monocytes	Monocyte	Monocytes	Basophils (BA)	Classical monocytes	MONOCYTES
TCGGTAATCCTCTAGC-1_1	TB1	Memory CD8+ T cell	5106	1795	8.60722	7.57147	3.78428	35.6856	0.0182815	0	TB	Female	33	1	0.0131616	singlet	8	T_cells	CD8+ T-cells	Basophils	T cells	T_cell:CD8+	CD8+ Tem	Basophils (BA)	Vd2 gd T cells	NK_CELLS_RESTING
TCGGTAATCGCCTGAG-1_1	TB1	Naïve CD4+ T cell	3655	1094	8.2579	7.06133	2.0223	48.0684	0	0	TB	Female	33	4	0.00165817	singlet	1	T_cells	CD4+ T-cells	Basophils	CD4+ T cells	T_cell:CD4+_Naive	CD4+ T-cells	Basophils (BA)	Naive CD4 T cells	T_CELLS_CD4_NAIVE
TCGGTAATCTGGCGAC-1_1	TB1	Classical Monocyte	5148	1757	8.6052	7.52887	2.96758	25.3526	0	0	TB	Female	33	0	0.0206796	singlet	0	Monocyte	Monocytes	Basophils	Monocytes	Monocyte:CD16-	Monocytes	Basophils (BA)	Classical monocytes	MONOCYTES
TCGGTAATCTTTAGGG-1_1	TB1	Naïve B cell	2338	951	7.81238	6.91175	2.34818	33.3603	0	0	TB	Female	33	3	0.000472377	singlet	3	B_cell	B-cells	Basophils	B cells	B_cell:Naive	naive B-cells	Basophils (BA)	Naive B cells	B_CELLS_NAIVE
TCGTACCAGCAGGCTA-1_1	TB1	NK cell	2499	1196	7.88005	7.1293	3.67007	25.2365	0	0	TB	Female	33	6	0.000196121	singlet	9	NK_cell	NK cells	Basophils	NK cells	NK_cell	NK cells	Basophils (BA)	Natural killer cells	NK_CELLS_RESTING
TCGTACCAGCGCTCCA-1_1	TB1	NK cell	2057	1083	7.6912	7.03703	2.60512	21.4808	0	0	TB	Female	33	6	0.000352181	singlet	9	NK_cell	NK cells	Basophils	NK cells	NK_cell	NK cells	Basophils (BA)	Natural killer cells	NK_CELLS_RESTING
TCGTACCAGGTTCCTA-1_1	TB1	MAIT cell	2539	914	7.89469	6.87833	2.87099	41.0142	0	0	TB	Female	33	7	0.0189271	singlet	8	T_cells	CD8+ T-cells	Basophils	T cells	T_cell:CD8+	CD8+ Tem	Basophils (BA)	MAIT cells	unknown
TCGTACCAGTCCGGTC-1_1	TB1	Classical Monocyte	4955	1832	8.56941	7.56993	3.81621	22.8783	0	0	TB	Female	33	0	0.000827143	singlet	0	Monocyte	Monocytes	Basophils	Monocytes	Monocyte:CD16-	Monocytes	Basophils (BA)	Classical monocytes	MONOCYTES
TCGTACCCAAGCCATT-1_1	TB1	Classical Monocyte	6618	2194	8.86107	7.74975	4.01362	24.7483	0	0	TB	Female	33	0	0.00382373	singlet	0	Monocyte	Monocytes	Basophils	Monocytes	Monocyte:CD14+	Monocytes	Basophils (BA)	Classical monocytes	MONOCYTES
TCGTACCCAGCGATCC-1_1	TB1	Classical Monocyte	6442	2112	8.82996	7.70796	2.57498	28.4126	0	0	TB	Female	33	0	0.000702551	singlet	0	Monocyte	Monocytes	Basophils	Monocytes	Monocyte	Monocytes	Basophils (BA)	Classical monocytes	MONOCYTES
TCGTACCCAGTTTACG-1_1	TB1	Classical Monocyte	3416	1420	8.18869	7.29641	5.11253	25.9517	0.0277855	0	TB	Female	33	0	0.000624878	singlet	0	Monocyte	Monocytes	Basophils	Monocytes	Monocyte:CD16-	Monocytes	Basophils (BA)	Classical monocytes	MONOCYTES
TCGTACCGTATAGTAG-1_1	TB1	Classical Monocyte	4358	1820	8.4375	7.54539	1.94974	20.9922	0	0	TB	Female	33	9	0.00298524	singlet	0	Monocyte	Monocytes	Basophils	Monocytes	Monocyte:CD16-	Monocytes	Basophils (BA)	Classical monocytes	MONOCYTES
TCGTACCGTCCAACTA-1_1	TB1	Memory CD8+ T cell	2693	1214	7.95753	7.15305	1.61064	24.8249	0	0	TB	Female	33	1	0.000376028	singlet	5	T_cells	CD8+ T-cells	Basophils	T cells	T_cell:CD8+	CD8+ Tem	Basophils (BA)	Non-Vd2 gd T cells	NK_CELLS_RESTING
TCGTACCGTTACGTCA-1_1	TB1	Naïve B cell	2556	972	7.90175	6.93049	3.9615	37.9859	0	0	TB	Female	33	3	0.000599594	singlet	3	B_cell	B-cells	Basophils	B cells	B_cell	naive B-cells	Basophils (BA)	Naive B cells	B_CELLS_NAIVE
TCGTACCGTTCCACGG-1_1	TB1	NK cell	2219	1088	7.75919	7.04054	2.9462	21.6482	0	0	TB	Female	33	5	0.000537669	singlet	4	NK_cell	NK cells	Basophils	NK cells	NA	NK cells	Basophils (BA)	Natural killer cells	NK_CELLS_RESTING
TCGTACCGTTGAGTTC-1_1	TB1	Naïve CD8+ T cell	3909	1125	8.32652	7.09672	3.05011	49.5764	0	0	TB	Female	33	2	0.00141595	singlet	6	T_cells	CD4+ T-cells	Basophils	CD8+ T cells	T_cell:CD8+_effector_memory	CD4+ T-cells	Basophils (BA)	Naive CD8 T cells	T_CELLS_FOLLICULAR_HELPER
TCGTACCTCAAGGCTT-1_1	TB1	MAIT cell	3533	1350	8.23774	7.27656	2.8836	33.0688	0	0	TB	Female	33	7	0.000604183	singlet	8	T_cells	CD8+ T-cells	Basophils	T cells	T_cell:CD4+_effector_memory	CD8+ Tem	Basophils (BA)	MAIT cells	T_CELLS_GAMMA_DELTA
TCGTACCTCACCTCGT-1_1	TB1	Classical Monocyte	3034	1244	8.06306	7.15618	3.1821	15.7215	0.031506	0	TB	Female	33	0	0.00178489	singlet	0	Monocyte	Monocytes	Basophils	Monocytes	Monocyte:CD16-	Monocytes	Basophils (BA)	Classical monocytes	MONOCYTES
TCGTACCTCACGACTA-1_1	TB1	Memory CD8+ T cell	2515	1186	7.89952	7.13807	1.74397	25.0464	0	0	TB	Female	33	1	9.54517e-05	singlet	5	T_cells	CD8+ T-cells	Basophils	T cells	T_cell:CD8+	CD8+ Tem	Basophils (BA)	Terminal effector CD8 T cells	NK_CELLS_RESTING
TCGTACCTCACTGGGC-1_1	TB1	Naïve CD8+ T cell	3833	1228	8.31041	7.18235	3.24723	46.1255	0	0	TB	Female	33	2	0.00336517	singlet	6	T_cells	CD4+ T-cells	Basophils	CD8+ T cells	T_cell:CD4+_Naive	CD8+ T-cells	Basophils (BA)	Naive CD8 T cells	T_CELLS_FOLLICULAR_HELPER
TCGTACCTCCTTGACC-1_1	TB1	NK cell	2576	1184	7.90802	7.12448	1.98675	23.9882	0	0	TB	Female	33	5	0.000443668	singlet	4	T_cells	NK cells	Macrophages	NK cells	T_cell:CD8+	NK cells	Macrophages (MF.103-11B+)	Natural killer cells	NK_CELLS_RESTING
TCGTACCTCTGCCAGG-1_1	TB1	Memory CD8+ T cell	4936	1924	8.58504	7.65586	1.60748	25.8131	0	0	TB	Female	33	1	0.781992	singlet	5	T_cells	CD8+ T-cells	Basophils	T cells	T_cell:CD8+	CD8+ Tem	Basophils (BA)	Non-Vd2 gd T cells	NK_CELLS_RESTING
TCGTACCTCTTGGGTA-1_1	TB1	Classical Monocyte	5890	1971	8.74592	7.65539	2.7212	27.5143	0	0	TB	Female	33	0	0.000973111	singlet	0	Monocyte	Monocytes	Basophils	Monocytes	Monocyte:CD14+	Monocytes	Basophils (BA)	Classical monocytes	MONOCYTES
TCGTAGAAGAAACCAT-1_1	TB1	Memory CD8+ T cell	2655	1167	7.94697	7.11477	4.52937	31.4225	0	0	TB	Female	33	1	0.000586893	singlet	8	T_cells	CD8+ T-cells	Basophils	T cells	T_cell:CD8+	CD8+ Tcm	Basophils (BA)	Vd2 gd T cells	NK_CELLS_RESTING
TCGTAGAAGAGCTGCA-1_1	TB1	Memory CD4+ T cell	3657	1041	8.25946	7.02108	2.511	53.5853	0	0	TB	Female	33	4	0.00276141	singlet	2	T_cells	CD4+ T-cells	Basophils	CD4+ T cells	T_cell:CD4+_central_memory	CD4+ Tcm	Basophils (BA)	Th1 cells	T_CELLS_FOLLICULAR_HELPER
TCGTAGAAGATATGCA-1_1	TB1	Classical Monocyte	3753	1420	8.28803	7.29574	2.01258	23.4465	0	0	TB	Female	33	0	0.000332258	singlet	0	Monocyte	Monocytes	Eosinophils	Monocytes	Monocyte	Monocytes	Eosinophils (EO)	Classical monocytes	MONOCYTES
TCGTAGAAGCCACGCT-1_1	TB1	Memory CD8+ T cell	2389	1162	7.83043	7.09091	2.30616	23.5785	0	0	TB	Female	33	1	0.000312166	singlet	5	T_cells	CD8+ T-cells	Basophils	T cells	T_cell:CD8+	CD8+ Tem	Basophils (BA)	Non-Vd2 gd T cells	NK_CELLS_RESTING
TCGTAGAAGCCAGGAT-1_1	TB1	NK cell	2411	1115	7.84854	7.07242	6.09137	22.9598	0	0	TB	Female	33	6	0.000797495	singlet	9	NK_cell	NK cells	Basophils	NK cells	NK_cell	NK cells	Basophils (BA)	Natural killer cells	NK_CELLS_RESTING
TCGTAGAAGCCAGTAG-1_1	TB1	Memory CD8+ T cell	2340	1060	7.80873	7.00397	1.86916	25.8838	0.0406339	0	TB	Female	33	1	0.000141146	singlet	5	T_cells	CD8+ T-cells	Basophils	T cells	T_cell:CD8+	CD8+ Tcm	Basophils (BA)	Non-Vd2 gd T cells	NK_CELLS_RESTING
TCGTAGAAGCCCAGCT-1_1	TB1	Classical Monocyte	6293	2040	8.80523	7.66996	3.44931	25.8248	0	0	TB	Female	33	0	0.000970104	singlet	0	Monocyte	Monocytes	Basophils	Monocytes	Monocyte:CD14+	Monocytes	Basophils (BA)	Classical monocytes	MONOCYTES
TCGTAGAAGGACAGAA-1_1	TB1	Memory CD8+ T cell	3097	1151	8.09682	7.10906	3.07645	36.8261	0	0	TB	Female	33	1	0.0837647	singlet	8	T_cells	CD8+ T-cells	Basophils	T cells	T_cell:CD8+	CD8+ Tcm	Basophils (BA)	Vd2 gd T cells	NK_CELLS_RESTING
TCGTAGAAGTAGTGCG-1_1	TB1	Classical Monocyte	3413	1244	8.18619	7.17472	3.5376	25.0139	0	0	TB	Female	33	0	0.00145021	singlet	0	Monocyte	Monocytes	Basophils	Monocytes	Monocyte:CD16-	Monocytes	Basophils (BA)	Classical monocytes	MONOCYTES
TCGTAGAAGTTTGCGT-1_1	TB1	NK cell	2321	1104	7.8071	7.05272	1.2617	21.3268	0	0	TB	Female	33	5	0.000426511	singlet	4	NK_cell	NK cells	Basophils	NK cells	T_cell:CD8+	NK cells	Basophils (BA)	Natural killer cells	NK_CELLS_RESTING
TCGTAGACAAACTGCT-1_1	TB1	Memory CD8+ T cell	2610	926	7.9219	6.88449	2.93904	41.9448	0	0	TB	Female	33	1	0.0284245	singlet	8	T_cells	CD8+ T-cells	Endothelial cells	CD8+ T cells	T_cell:CD8+	CD8+ Tcm	Endothelial cells (BEC)	Vd2 gd T cells	T_CELLS_GAMMA_DELTA
TCGTAGACAAAGGAAG-1_1	TB1	Classical Monocyte	6842	2227	8.89577	7.76684	2.90411	23.8904	0	0	TB	Female	33	0	0.00601337	singlet	0	Monocyte	Monocytes	ILC	Monocytes	Monocyte:CD16-	Monocytes	B cells (B1a)	Classical monocytes	MONOCYTES
TCGTAGACAAGTTCTG-1_1	TB1	Memory CD4+ T cell	2809	1181	7.99699	7.12125	2.72635	30.966	0.0336587	0	TB	Female	33	4	0.00876399	singlet	2	T_cells	CD4+ T-cells	Basophils	CD4+ T cells	T_cell:CD4+_central_memory	CD4+ Tcm	Basophils (BA)	Th1 cells	T_CELLS_REGULATORY_TREGS
TCGTAGACACCTCGTT-1_1	TB1	NK cell	2414	1079	7.84893	7.04925	3.51288	24.9805	0	0	TB	Female	33	5	0.000270289	singlet	4	NK_cell	NK cells	Basophils	NK cells	NK_cell	NK cells	Basophils (BA)	Natural killer cells	NK_CELLS_RESTING
TCGTAGACACCTTGTC-1_1	TB1	Memory CD4+ T cell	3157	1077	8.10983	7.03439	3.48767	42.0625	0	0	TB	Female	33	4	0.0117328	singlet	2	T_cells	CD4+ T-cells	Basophils	CD4+ T cells	T_cell:CD4+_Naive	CD4+ T-cells	Basophils (BA)	Naive CD4 T cells	T_CELLS_CD4_NAIVE
TCGTAGACAGCTGCAC-1_1	TB1	NK cell	1977	977	7.64969	6.93925	2.04859	21.01	0.0476417	0	TB	Female	33	5	0.000120667	singlet	4	NK_cell	NK cells	Basophils	NK cells	NK_cell	NK cells	Basophils (BA)	Natural killer cells	NK_CELLS_RESTING
TCGTAGAGTCAATGTC-1_1	TB1	Classical Monocyte	6499	2038	8.84116	7.6834	2.44502	30.9172	0	0	TB	Female	33	0	0.0618211	singlet	0	Monocyte	Monocytes	Basophils	Monocytes	Monocyte:CD16-	Monocytes	Basophils (BA)	Classical monocytes	MONOCYTES
TCGTAGAGTGAGGCTA-1_1	TB1	Classical Monocyte	4763	1697	8.52377	7.48099	2.96105	28.2591	0	0	TB	Female	33	0	0.00240602	singlet	0	Monocyte	Monocytes	Basophils	Monocytes	Monocyte:CD14+	Monocytes	Basophils (BA)	Classical monocytes	MONOCYTES
TCGTAGAGTGTGAATA-1_1	TB1	Memory CD8+ T cell	7324	1953	8.95377	7.63385	3.03775	45.5662	0.0129266	0	TB	Female	33	13	0.325812	singlet	5	T_cells	CD8+ T-cells	Basophils	T cells	T_cell:CD8+	CD8+ Tcm	Basophils (BA)	Vd2 gd T cells	NK_CELLS_RESTING
TCGTAGAGTTAGTGGG-1_1	TB1	NK cell	2933	1244	8.04719	7.18539	2.56082	29.4494	0	0	TB	Female	33	5	0.000472969	singlet	4	NK_cell	NK cells	Basophils	NK cells	NK_cell	NK cells	Basophils (BA)	Natural killer cells	NK_CELLS_RESTING
TCGTAGATCCAGATCA-1_1	TB1	MAIT cell	3066	1235	8.09285	7.18007	2.84404	31.2844	0	0	TB	Female	33	4	0.0201287	singlet	2	T_cells	CD4+ T-cells	Basophils	T cells	T_cell:CD4+_central_memory	CD4+ Tcm	Basophils (BA)	MAIT cells	T_CELLS_GAMMA_DELTA
TCGTAGATCCGTCATC-1_1	TB1	Naïve B cell	2488	1030	7.87169	6.98657	2.8615	37.2377	0	0	TB	Female	33	3	0.000477737	singlet	3	B_cell	B-cells	Basophils	B cells	B_cell:Naive	naive B-cells	Basophils (BA)	Naive B cells	B_CELLS_NAIVE
TCGTAGATCTCTAGGA-1_1	TB1	Memory CD8+ T cell	4441	1626	8.46905	7.47307	3.23258	32.8715	0	0	TB	Female	33	1	0.143384	singlet	8	T_cells	CD8+ T-cells	Basophils	T cells	T_cell:CD8+	CD8+ Tcm	Basophils (BA)	Vd2 gd T cells	NK_CELLS_RESTING
TCGTAGATCTTCAACT-1_1	TB1	Classical Monocyte	5305	1944	8.63569	7.62657	2.71855	24.8579	0	0	TB	Female	33	0	0.00306785	singlet	0	Monocyte	Monocytes	Basophils	Monocytes	Monocyte:CD16-	Monocytes	Basophils (BA)	Classical monocytes	MONOCYTES
TCTATTGAGAACAACT-1_1	TB1	T regulatory cell	2893	1275	8.0278	7.19818	1.56658	23.9883	0	0	TB	Female	33	4	0.0297827	singlet	10	T_cells	CD4+ T-cells	Basophils	CD4+ T cells	T_cell:CD8+_naive	Tregs	Basophils (BA)	T regulatory cells	T_CELLS_REGULATORY_TREGS
TCTATTGAGACATAAC-1_1	TB1	Memory CD8+ T cell	2482	1090	7.87246	7.04229	3.35494	24.2852	0	0	TB	Female	33	1	0.00067357	singlet	5	T_cells	CD8+ T-cells	Basophils	T cells	T_cell:CD8+	CD8+ Tcm	Basophils (BA)	Terminal effector CD8 T cells	NK_CELLS_RESTING
TCTATTGAGCAGCGTA-1_1	TB1	Classical Monocyte	5805	1891	8.72599	7.60539	2.51623	30.974	0	0	TB	Female	33	0	0.000780592	singlet	0	Monocyte	Monocytes	Basophils	Monocytes	Monocyte	Monocytes	Basophils (BA)	Classical monocytes	MONOCYTES
TCTATTGAGCCGATTT-1_1	TB1	Classical Monocyte	3708	1459	8.2769	7.32778	2.36581	22.6914	0.0254388	0	TB	Female	33	0	0.000951338	singlet	0	Monocyte	Monocytes	Basophils	Monocytes	Monocyte:CD14+	Monocytes	Basophils (BA)	Classical monocytes	MONOCYTES
TCTATTGAGCTGAAAT-1_1	TB1	Naïve CD4+ T cell	3082	1065	8.08641	7.0282	2.15451	43.8289	0	0	TB	Female	33	4	0.00805369	singlet	1	T_cells	CD4+ T-cells	Basophils	CD4+ T cells	T_cell:CD4+_Naive	CD4+ T-cells	Basophils (BA)	Naive CD4 T cells	T_CELLS_CD4_NAIVE
TCTATTGAGTCAAGCG-1_1	TB1	Naïve B cell	2200	883	7.74284	6.82655	2.77778	39.7569	0	0	TB	Female	33	3	0.000431406	singlet	3	B_cell	B-cells	Basophils	B cells	B_cell	naive B-cells	Basophils (BA)	Naive B cells	B_CELLS_NAIVE
TCTATTGAGTGTCCCG-1_1	TB1	Naïve B cell	1978	861	7.63964	6.80461	3.07988	33.7825	0	0	TB	Female	33	3	0.000781934	singlet	3	B_cell	B-cells	Basophils	B cells	B_cell:immature	naive B-cells	Basophils (BA)	Naive B cells	B_CELLS_NAIVE
TCTATTGCAAGCTGGA-1_1	TB1	Naïve B cell	4935	1723	8.57603	7.54274	2.4519	34.0626	0.0377216	0	TB	Female	33	3	0.0095017	singlet	3	B_cell	B-cells	Basophils	B cells	B_cell:immature	naive B-cells	Basophils (BA)	Naive B cells	B_CELLS_NAIVE
TCTATTGCAATGGTCT-1_1	TB1	Classical Monocyte	4309	1611	8.42464	7.43485	2.50165	26.5087	0	0	TB	Female	33	0	0.000447686	singlet	0	Monocyte	Monocytes	Basophils	Monocytes	Monocyte:CD16-	Monocytes	Basophils (BA)	Classical monocytes	MONOCYTES
TCTATTGCACAGATTC-1_1	TB1	Naïve CD8+ T cell	3666	1155	8.26256	7.11883	2.45161	45.6774	0	0	TB	Female	33	2	0.00184308	singlet	6	T_cells	CD4+ T-cells	Basophils	CD8+ T cells	T_cell:CD4+_Naive	CD4+ T-cells	Basophils (BA)	Naive CD8 T cells	T_CELLS_CD4_NAIVE
TCTATTGCACCAGTTA-1_1	TB1	Memory CD8+ T cell	2484	1233	7.8755	7.16781	2.43254	18.168	0.0380084	0	TB	Female	33	1	0.000333718	singlet	5	NK_cell	NK cells	Basophils	NK cells	T_cell:CD8+	NK cells	Basophils (BA)	Non-Vd2 gd T cells	NK_CELLS_RESTING
TCTATTGCACCCAGTG-1_1	TB1	Memory B cell	5940	1977	8.76748	7.67694	3.75331	31.8175	0	0	TB	Female	33	11	0.618451	singlet	7	T_cells	B-cells	Basophils	B cells	B_cell	Class-switched memory B-cells	Basophils (BA)	NA	B_CELLS_NAIVE
TCTATTGCAGCCTTGG-1_1	TB1	Naïve CD4+ T cell	3537	1134	8.22844	7.10824	1.57543	45.8211	0	0	TB	Female	33	4	0.000823057	singlet	1	T_cells	CD4+ T-cells	Basophils	CD4+ T cells	T_cell:CD4+_Naive	CD4+ T-cells	Basophils (BA)	Naive CD4 T cells	DENDRITIC_CELLS_ACTIVATED
TCTATTGCAGGCTCAC-1_1	TB1	Non-classical Monocyte	9222	2609	9.19309	7.92769	2.78795	26.8213	0	0	TB	Female	33	10	0.0176161	singlet	12	Monocyte	Monocytes	Basophils	Monocytes	Monocyte:CD16+	Monocytes	Basophils (BA)	Intermediate monocytes	MONOCYTES
TCTATTGCATTATCTC-1_1	TB1	Classical Monocyte	2402	980	7.834	6.92363	3.56577	29.2393	0	0	TB	Female	33	0	0.00379256	singlet	0	Monocyte	Monocytes	Basophils	Monocytes	Monocyte:CD16-	Monocytes	Basophils (BA)	Classical monocytes	MONOCYTES
TCTATTGGTACCAGTT-1_1	TB1	Naïve CD8+ T cell	3357	1169	8.17414	7.12367	3.10121	40.8232	0	0	TB	Female	33	2	0.0110211	singlet	6	T_cells	CD8+ T-cells	Basophils	CD8+ T cells	T_cell:CD4+_Naive	CD8+ T-cells	Basophils (BA)	Naive CD8 T cells	T_CELLS_CD4_NAIVE
TCTATTGGTCACTTCC-1_1	TB1	Naïve B cell	2529	1008	7.89692	6.98934	2.93899	38.2812	0	0	TB	Female	33	3	0.000500375	singlet	3	B_cell	B-cells	Basophils	B cells	B_cell	naive B-cells	Basophils (BA)	Naive B cells	B_CELLS_NAIVE
TCTATTGGTGCCTGTG-1_1	TB1	Naïve CD8+ T cell	3672	1132	8.26668	7.10743	2.87844	45.1555	0	0	TB	Female	33	2	0.000267222	singlet	6	T_cells	CD8+ T-cells	Basophils	CD8+ T cells	T_cell:CD4+_Naive	CD8+ T-cells	Basophils (BA)	Naive CD8 T cells	unknown
TCTATTGGTGTATGGG-1_1	TB1	Naïve CD8+ T cell	3685	1149	8.27512	7.12609	2.80326	46.1009	0	0	TB	Female	33	2	0.00161382	singlet	6	T_cells	CD8+ T-cells	Basophils	CD8+ T cells	T_cell:CD8+_effector_memory	CD8+ T-cells	Basophils (BA)	Naive CD8 T cells	T_CELLS_CD8
TCTATTGGTGTTAAGA-1_1	TB1	MAIT cell	2800	936	7.99463	6.90073	3.2726	41.5655	0	0	TB	Female	33	7	0.00353626	singlet	8	T_cells	CD8+ T-cells	Basophils	T cells	T_cell:CD8+	CD8+ Tem	Basophils (BA)	MAIT cells	T_CELLS_FOLLICULAR_HELPER
TCTATTGTCACTATTC-1_1	TB1	Memory CD8+ T cell	5866	2002	8.73472	7.65586	4.15192	32.4429	0	0	TB	Female	33	13	0.250001	singlet	8	T_cells	CD8+ T-cells	ILC	T cells	T_cell:CD8+	CD8+ Tem	B cells (B1a)	Vd2 gd T cells	NK_CELLS_RESTING
TCTATTGTCCCTCTTT-1_1	TB1	Naïve CD8+ T cell	4512	1442	8.48074	7.36138	2.17842	41.9502	0	0	TB	Female	33	2	0.0294101	singlet	6	T_cells	CD4+ T-cells	Basophils	CD8+ T cells	T_cell:CD4+_Naive	CD4+ T-cells	Basophils (BA)	Naive CD8 T cells	T_CELLS_CD4_NAIVE
TCTATTGTCTATCCTA-1_1	TB1	Naïve CD4+ T cell	2210	938	7.75276	6.88755	2.44951	36.7856	0	0	TB	Female	33	4	0.00194584	singlet	1	T_cells	CD4+ T-cells	Basophils	CD4+ T cells	T_cell:CD4+_Naive	CD4+ T-cells	Basophils (BA)	Naive CD4 T cells	T_CELLS_CD4_NAIVE
TCTATTGTCTGTCCGT-1_1	TB1	Memory CD8+ T cell	2463	1245	7.8694	7.17319	2.3327	18.7763	0	0	TB	Female	33	1	0.00158833	singlet	5	T_cells	NK cells	Basophils	T cells	T_cell:CD8+	NK cells	Basophils (BA)	Non-Vd2 gd T cells	NK_CELLS_RESTING
TCTCATAAGACGACGT-1_1	TB1	Classical Monocyte	7733	2432	9.01433	7.8501	3.85692	24.6015	0	0	TB	Female	33	10	0.00797283	singlet	0	Monocyte	Monocytes	Basophils	Monocytes	Monocyte:CD16-	Monocytes	Basophils (BA)	Classical monocytes	MONOCYTES
TCTCATAAGATGGCGT-1_1	TB1	Classical Monocyte	5639	1990	8.7055	7.66294	2.56835	27.9205	0	0	TB	Female	33	0	0.00152231	singlet	0	Monocyte	Monocytes	Basophils	Monocytes	Monocyte:CD14+	Monocytes	Basophils (BA)	Classical monocytes	MONOCYTES
TCTCATAAGCAGCCTC-1_1	TB1	Classical Monocyte	1725	834	7.49887	6.74759	2.27147	29.0859	0	0	TB	Female	33	0	0.00241563	singlet	0	Monocyte	Monocytes	Basophils	Monocytes	Monocyte:CD16-	Monocytes	Basophils (BA)	Classical monocytes	MONOCYTES
TCTCATAAGGAGTAGA-1_1	TB1	Classical Monocyte	6639	1963	8.86192	7.643	2.64985	30.8771	0	0	TB	Female	33	0	0.00266841	singlet	0	Monocyte	Monocytes	Basophils	Monocytes	Monocyte:CD16+	Monocytes	Basophils (BA)	Classical monocytes	MONOCYTES
TCTCATACAAGCCTAT-1_1	TB1	Classical Monocyte	6373	1980	8.826	7.66106	2.86428	22.9289	0	0	TB	Female	33	0	0.0132864	singlet	0	Monocyte	Monocytes	Basophils	Monocytes	Monocyte:CD16-	Monocytes	Basophils (BA)	Classical monocytes	MONOCYTES
TCTCATACACACATGT-1_1	TB1	Classical Monocyte	2228	1176	7.75961	7.10497	0.768246	21.5962	0.0426803	0	TB	Female	33	0	4.37723e-05	singlet	0	Monocyte	Monocytes	Basophils	Monocytes	Monocyte:CD14+	Monocytes	Basophils (BA)	Classical monocytes	MONOCYTES
TCTCATAGTAAACACA-1_1	TB1	NK cell	2853	1449	8.01994	7.32778	2.36842	15.9211	0	0	TB	Female	33	6	0.0231813	singlet	9	NK_cell	NK cells	Basophils	NK cells	NK_cell	NK cells	Basophils (BA)	Natural killer cells	NK_CELLS_RESTING
TCTCATAGTAAGAGAG-1_1	TB1	Classical Monocyte	5209	1583	8.61196	7.42178	2.98399	34.0975	0	0	TB	Female	33	0	0.00154644	singlet	0	Monocyte	Monocytes	Basophils	Monocytes	Monocyte:CD16-	Monocytes	Basophils (BA)	Classical monocytes	MONOCYTES
TCTCATAGTACTTCTT-1_1	TB1	Memory CD8+ T cell	2848	1244	8.01731	7.18159	4.08971	28.1662	0	0	TB	Female	33	1	0.00446772	singlet	8	T_cells	CD8+ T-cells	Basophils	T cells	T_cell:CD8+_Central_memory	CD8+ Tem	Basophils (BA)	Vd2 gd T cells	NK_CELLS_RESTING
TCTCATAGTCTTCAAG-1_1	TB1	Naïve CD4+ T cell	2999	1071	8.06022	7.02997	2.43286	43.1596	0	0	TB	Female	33	4	0.000687489	singlet	1	T_cells	CD4+ T-cells	Basophils	CD4+ T cells	T_cell:CD4+_Naive	CD4+ T-cells	Basophils (BA)	Naive CD4 T cells	unknown
TCTCATAGTGATAAGT-1_1	TB1	Classical Monocyte	4415	1656	8.44891	7.45934	3.27693	28.6357	0	0	TB	Female	33	0	0.00306641	singlet	0	Monocyte	Monocytes	Basophils	Monocytes	Monocyte:CD16-	Monocytes	Basophils (BA)	Classical monocytes	MONOCYTES
TCTCATAGTTGTTTGG-1_1	TB1	Classical Monocyte	2380	1021	7.82285	6.96602	1.24199	27.0833	0	0	TB	Female	33	0	0.000122276	singlet	0	Monocyte	Monocytes	Basophils	Monocytes	Monocyte:CD16-	Monocytes	Basophils (BA)	Classical monocytes	MONOCYTES
TCTCATATCACTATTC-1_1	TB1	Naïve CD4+ T cell	2666	1172	7.94733	7.11396	2.72374	30.4563	0	0	TB	Female	33	2	0.00867843	singlet	1	T_cells	CD4+ T-cells	Basophils	CD8+ T cells	T_cell:CD4+_Naive	CD4+ T-cells	Basophils (BA)	Naive CD8 T cells	T_CELLS_CD4_NAIVE
TCTCATATCATATCGG-1_1	TB1	Memory CD8+ T cell	5916	1957	8.75983	7.66996	3.07596	33.9611	0	0	TB	Female	33	1	0.408193	singlet	8	T_cells	CD8+ T-cells	Basophils	T cells	T_cell:CD8+	CD8+ Tcm	Basophils (BA)	Vd2 gd T cells	T_CELLS_GAMMA_DELTA
TCTCATATCCCAAGAT-1_1	TB1	Classical Monocyte	5426	1913	8.65835	7.61431	3.4914	25.8468	0.0347403	0	TB	Female	33	0	0.00089412	singlet	0	Monocyte	Monocytes	Basophils	Monocytes	Monocyte:CD16-	Monocytes	Basophils (BA)	Classical monocytes	MONOCYTES
TCTCATATCCTTGGTC-1_1	TB1	Naïve CD4+ T cell	3659	1127	8.25764	7.08423	1.94502	47.4326	0	0	TB	Female	33	4	0.00194158	singlet	1	T_cells	CD4+ T-cells	Basophils	CD4+ T cells	T_cell:CD4+_Naive	CD4+ T-cells	Basophils (BA)	Naive CD4 T cells	unknown
TCTCATATCTTGTCAT-1_1	TB1	Classical Monocyte	6143	1865	8.77894	7.5807	2.29407	26.4511	0	0	TB	Female	33	0	0.00372454	singlet	0	Monocyte	Monocytes	Basophils	Monocytes	Monocyte:CD16-	Monocytes	Basophils (BA)	Classical monocytes	MONOCYTES
TCTCTAAAGTAGATGT-1_1	TB1	Classical Monocyte	3923	1459	8.32652	7.32515	3.87315	24.764	0	0	TB	Female	33	9	0.00112705	singlet	0	Monocyte	Monocytes	Basophils	Monocytes	Monocyte:CD16-	Monocytes	Basophils (BA)	Classical monocytes	MONOCYTES
TCTCTAACAAGCGTAG-1_1	TB1	Classical Monocyte	4808	1740	8.53385	7.50934	3.04938	26.1853	0	0	TB	Female	33	9	0.00540023	singlet	0	Monocyte	Monocytes	Basophils	Monocytes	Monocyte:CD16-	Monocytes	Basophils (BA)	Classical monocytes	MONOCYTES
TCTCTAACACCACGTG-1_1	TB1	Naïve CD8+ T cell	8257	2037	9.09493	7.73892	3.25514	46.3913	0	0	TB	Female	33	2	0.179997	singlet	6	T_cells	CD4+ T-cells	Basophils	CD8+ T cells	T_cell:CD4+_Naive	CD4+ T-cells	Basophils (BA)	Naive CD8 T cells	T_CELLS_FOLLICULAR_HELPER
TCTCTAACATACAGCT-1_1	TB1	Undefined T cell	1409	834	7.29438	6.78106	4.89463	3.05914	0	0	TB	Female	33	4	0.000890728	singlet	13	T_cells	CD4+ T-cells	Basophils	CD4+ T cells	T_cell:CD8+_effector_memory	CD4+ Tcm	Basophils (BA)	Th1 cells	T_CELLS_GAMMA_DELTA
TCTCTAACATAGAAAC-1_1	TB1	Naïve CD4+ T cell	3263	1033	8.14265	6.9921	2.67675	44.952	0.0290951	0	TB	Female	33	2	0.00188375	singlet	1	T_cells	CD4+ T-cells	Basophils	CD8+ T cells	T_cell:CD4+_Naive	CD4+ T-cells	Basophils (BA)	Naive CD8 T cells	T_CELLS_CD4_NAIVE
TCTCTAAGTCATATGC-1_1	TB1	Memory CD8+ T cell	2685	1021	7.95262	6.98379	4.18719	33.4624	0	0	TB	Female	33	1	0.0148872	singlet	8	T_cells	CD8+ T-cells	Basophils	T cells	T_cell:CD8+_naive	CD8+ Tcm	Basophils (BA)	Central memory CD8 T cells	T_CELLS_CD4_NAIVE
TCTCTAAGTCTAGAGG-1_1	TB1	NK cell	2662	1375	7.95262	7.28619	2.81492	16.5728	0	0	TB	Female	33	6	0.00170913	singlet	9	NK_cell	NK cells	Basophils	NK cells	NK_cell	NK cells	Basophils (BA)	Natural killer cells	NK_CELLS_RESTING
TCTCTAAGTGCCTGGT-1_1	TB1	Classical Monocyte	3424	1365	8.19395	7.25982	2.81924	25.7324	0.0276396	0	TB	Female	33	0	0.000457665	singlet	0	Monocyte	Monocytes	Basophils	Monocytes	Monocyte:CD16+	Monocytes	Basophils (BA)	Classical monocytes	MONOCYTES
TCTCTAAGTTCATGGT-1_1	TB1	Classical Monocyte	4333	1563	8.42945	7.39695	2.48963	24.7871	0.0218388	0	TB	Female	33	0	0.00067236	singlet	0	Monocyte	Monocytes	Basophils	Monocytes	Monocyte:CD16-	Monocytes	Basophils (BA)	Classical monocytes	MONOCYTES
TCTCTAAGTTCCCGAG-1_1	TB1	Classical Monocyte	6593	2047	8.85452	7.68662	2.05567	25.0107	0	0	TB	Female	33	0	0.0100903	singlet	0	Monocyte	Monocytes	Basophils	Monocytes	Monocyte	Monocytes	Basophils (BA)	Classical monocytes	MONOCYTES
TCTCTAATCCTATTCA-1_1	TB1	Classical Monocyte	5627	1839	8.69266	7.56683	4.0282	28.382	0	0	TB	Female	33	0	0.000291857	singlet	0	Monocyte	Monocytes	Basophils	Monocytes	Monocyte:CD16-	Monocytes	Basophils (BA)	Classical monocytes	MONOCYTES
TCTCTAATCTCAAGTG-1_1	TB1	NK cell	2656	1302	7.9452	7.22111	2.58773	27.8979	0	0	TB	Female	33	6	0.00102282	singlet	9	NK_cell	NK cells	Basophils	NK cells	NK_cell:CD56hiCD62L+	NK cells	Basophils (BA)	Natural killer cells	NK_CELLS_RESTING
TCTCTAATCTCGTATT-1_1	TB1	Classical Monocyte	8432	2200	9.09818	7.75491	2.51734	30.0962	0	0	TB	Female	33	10	0.00164641	singlet	0	Monocyte	Monocytes	Basophils	Monocytes	Monocyte:CD16+	Monocytes	Basophils (BA)	Intermediate monocytes	MONOCYTES
TCTGAGAAGAAAGTGG-1_1	TB1	NK cell	2253	1176	7.77737	7.11802	2.34801	14.4235	0	0	TB	Female	33	5	0.000583941	singlet	4	T_cells	NK cells	Endothelial cells	NK cells	T_cell:CD8+	NK cells	Endothelial cells (BEC)	Non-Vd2 gd T cells	NK_CELLS_RESTING
TCTGAGAAGAATAGGG-1_1	TB1	NK cell	2644	1230	7.94272	7.17089	2.48756	21.393	0	0	TB	Female	33	5	0.000480547	singlet	4	NK_cell	NK cells	Basophils	NK cells	NK_cell	NK cells	Basophils (BA)	Natural killer cells	NK_CELLS_RESTING
TCTGAGAAGCTGCGAA-1_1	TB1	Memory CD8+ T cell	3006	1338	8.07059	7.25064	2.18887	28.0801	0	0	TB	Female	33	1	0.000455949	singlet	8	T_cells	CD8+ T-cells	Basophils	T cells	T_cell:CD8+	CD8+ Tcm	Basophils (BA)	Non-Vd2 gd T cells	T_CELLS_GAMMA_DELTA
TCTGAGAAGGGCACTA-1_1	TB1	Naïve CD8+ T cell	3835	1196	8.30869	7.15462	3.67176	45.9832	0	0	TB	Female	33	2	0.00355421	singlet	6	T_cells	CD4+ T-cells	Basophils	CD8+ T cells	T_cell:CD4+_Naive	CD4+ T-cells	Basophils (BA)	Naive CD8 T cells	T_CELLS_CD4_NAIVE
TCTGAGAAGTCACGCC-1_1	TB1	Classical Monocyte	7230	2442	8.94637	7.85438	3.26865	29.6914	0	0	TB	Female	33	14	0.243798	singlet	0	Monocyte	Monocytes	Basophils	Monocytes	NA	Monocytes	Basophils (BA)	Classical monocytes	MONOCYTES
TCTGAGACACTACAGT-1_1	TB1	NK cell	2860	1556	8.02126	7.39756	2.52957	15.1774	0	0	TB	Female	33	6	0.00527864	singlet	9	NK_cell	NK cells	Macrophages	NK cells	NK_cell	NK cells	Macrophages (MF.103-11B+)	Natural killer cells	NK_CELLS_RESTING
TCTGAGACAGCCTTTC-1_1	TB1	Classical Monocyte	5039	1840	8.58653	7.56993	3.26614	22.7137	0.0186637	0	TB	Female	33	0	0.00044466	singlet	0	Monocyte	Monocytes	Basophils	Monocytes	Monocyte:CD16-	Monocytes	Basophils (BA)	Classical monocytes	MONOCYTES
TCTGAGACATCCCACT-1_1	TB1	Classical Monocyte	1410	669	7.2998	6.53524	3.31305	26.0987	0	0	TB	Female	33	0	0.000567601	singlet	0	Monocyte	Monocytes	Basophils	Monocytes	Monocyte:CD16-	Monocytes	Basophils (BA)	Classical monocytes	MONOCYTES
TCTGAGACATGTTCCC-1_1	TB1	Naïve B cell	2995	1186	8.06086	7.13489	2.96811	37.7644	0	0	TB	Female	33	3	0.000502577	singlet	3	B_cell	B-cells	Basophils	B cells	B_cell	naive B-cells	Basophils (BA)	Naive B cells	B_CELLS_NAIVE
TCTGAGAGTAGCGTGA-1_1	TB1	Classical Monocyte	4296	1581	8.42046	7.40792	2.60026	27.8316	0	0	TB	Female	33	0	0.00248786	singlet	0	Monocyte	Monocytes	Basophils	Monocytes	Monocyte	Monocytes	Basophils (BA)	Classical monocytes	MONOCYTES
TCTGAGAGTCACAAGG-1_1	TB1	Memory CD4+ T cell	3676	1228	8.26873	7.17931	2.87253	42.2416	0	0	TB	Female	33	4	0.00951884	singlet	2	T_cells	CD4+ T-cells	Basophils	CD4+ T cells	T_cell:CD4+_central_memory	CD4+ Tcm	Basophils (BA)	Th1/Th17 cells	T_CELLS_CD4_NAIVE
TCTGAGAGTCTCTCGT-1_1	TB1	MAIT cell	2676	1205	7.94909	7.13966	3.07203	30.9675	0.0353107	0	TB	Female	33	7	0.00168182	singlet	8	T_cells	CD8+ T-cells	ILC	T cells	T_cell:CD8+_naive	CD8+ Tem	B cells (B1a)	MAIT cells	NK_CELLS_RESTING
TCTGAGAGTGGTCTCG-1_1	TB1	Memory CD8+ T cell	2854	1079	8.01994	7.05272	2.73026	38.2237	0	0	TB	Female	33	1	0.00179223	singlet	8	T_cells	CD8+ T-cells	Basophils	T cells	T_cell:CD4+_effector_memory	CD8+ Tcm	Basophils (BA)	Vd2 gd T cells	NK_CELLS_RESTING
TCTGAGAGTTATGTGC-1_1	TB1	NK cell	1850	976	7.57044	6.91771	3.35224	22.95	0	0	TB	Female	33	6	0.000305678	singlet	9	NK_cell	NK cells	Basophils	NK cells	NK_cell	NK cells	Basophils (BA)	Natural killer cells	NK_CELLS_RESTING
TCTGAGAGTTCAGGCC-1_1	TB1	Classical Monocyte	4428	1576	8.44806	7.40245	3.57985	30.3966	0	0	TB	Female	33	0	0.000743177	singlet	0	Monocyte	Monocytes	Basophils	Monocytes	Monocyte	Monocytes	Basophils (BA)	Classical monocytes	MONOCYTES
TCTGAGAGTTCCACAA-1_1	TB1	Memory CD8+ T cell	2342	1037	7.81278	6.98934	3.72319	23.4318	0	0	TB	Female	33	1	0.000356388	singlet	5	T_cells	CD8+ T-cells	Basophils	T cells	T_cell:CD8+	CD8+ Tem	Basophils (BA)	Non-Vd2 gd T cells	NK_CELLS_RESTING
TCTGAGATCAAGAAGT-1_1	TB1	Naïve CD8+ T cell	3849	1268	8.32748	7.24351	2.6844	44.3531	0	0	TB	Female	33	2	0.00689121	singlet	6	T_cells	CD8+ T-cells	Basophils	CD8+ T cells	T_cell:CD4+_Naive	CD8+ T-cells	Basophils (BA)	Naive CD8 T cells	T_CELLS_CD4_NAIVE
TCTGAGATCACTCTTA-1_1	TB1	Classical Monocyte	5564	1846	8.68372	7.57353	3.8442	19.1702	0	0	TB	Female	33	0	0.000562601	singlet	0	Monocyte	Monocytes	Basophils	Monocytes	Monocyte	Monocytes	Basophils (BA)	Classical monocytes	MONOCYTES
TCTGAGATCGGCTACG-1_1	TB1	Classical Monocyte	4128	1726	8.38868	7.50163	2.72975	23.5669	0	0	TB	Female	33	0	0.0003739	singlet	0	Monocyte	Monocytes	Basophils	Monocytes	Monocyte:CD16-	Monocytes	Basophils (BA)	Classical monocytes	MONOCYTES
TCTGAGATCTGCAGTA-1_1	TB1	Naïve CD8+ T cell	3442	1096	8.19616	7.05618	3.2267	48.5935	0	0	TB	Female	33	2	0.00596556	singlet	6	T_cells	CD4+ T-cells	Basophils	T cells	T_cell:CD8+_effector_memory	CD8+ T-cells	Basophils (BA)	Naive CD8 T cells	T_CELLS_FOLLICULAR_HELPER
TCTGGAAAGACTTGAA-1_1	TB1	Memory CD8+ T cell	2209	1050	7.75705	7.0076	2.69576	23.8768	0	0	TB	Female	33	1	0.000360939	singlet	5	T_cells	CD8+ T-cells	Basophils	T cells	T_cell:CD8+	CD8+ Tem	Basophils (BA)	Terminal effector CD8 T cells	NK_CELLS_RESTING
TCTGGAAAGATGTCGG-1_1	TB1	NK cell	2188	1131	7.7424	7.06561	2.95267	18.2371	0	0	TB	Female	33	6	9.823e-05	singlet	9	NK_cell	NK cells	Basophils	NK cells	NK_cell	NK cells	Basophils (BA)	Natural killer cells	NK_CELLS_RESTING
TCTGGAAAGCTCAACT-1_1	TB1	Naïve B cell	2230	910	7.76472	6.86276	3.43949	37.6645	0	0	TB	Female	33	3	0.00063449	singlet	3	B_cell	B-cells	Basophils	B cells	B_cell	naive B-cells	Basophils (BA)	Naive B cells	B_CELLS_NAIVE
TCTGGAAAGCTGCAAG-1_1	TB1	Classical Monocyte	4039	1605	8.36007	7.42595	4.8221	21.0908	0.0234082	0	TB	Female	33	0	0.00435786	singlet	0	Monocyte	Monocytes	Basophils	Monocytes	Monocyte	Monocytes	Basophils (BA)	Classical monocytes	MONOCYTES
TCTGGAAAGGATCGCA-1_1	TB1	Naïve CD4+ T cell	3210	1114	8.12917	7.07242	1.71041	42.7308	0	0	TB	Female	33	4	0.0026437	singlet	1	T_cells	CD4+ T-cells	Basophils	CD4+ T cells	T_cell:CD4+_Naive	CD4+ T-cells	Basophils (BA)	Naive CD4 T cells	T_CELLS_CD4_NAIVE
TCTGGAAAGTATTGGA-1_1	TB1	Classical Monocyte	5871	1821	8.73986	7.57096	2.1934	32.2606	0.0160102	0	TB	Female	33	0	0.000696554	singlet	0	Monocyte	Monocytes	Basophils	Monocytes	Monocyte:CD16-	Monocytes	Basophils (BA)	Classical monocytes	MONOCYTES
TCTGGAAAGTTGCAGG-1_1	TB1	Naïve CD4+ T cell	3761	1083	8.28375	7.04925	2.67812	49.9747	0	0	TB	Female	33	4	0.00170956	singlet	1	T_cells	CD4+ T-cells	Basophils	CD4+ T cells	T_cell:CD4+_central_memory	CD4+ T-cells	Basophils (BA)	Naive CD4 T cells	T_CELLS_CD4_NAIVE
TCTGGAACAAGACACG-1_1	TB1	Memory CD8+ T cell	2991	1195	8.06212	7.13569	3.02744	32.7026	0	0	TB	Female	33	1	0.000708588	singlet	8	T_cells	NK cells	Basophils	T cells	T_cell:CD8+_effector_memory_RA	CD8+ Tem	Basophils (BA)	Non-Vd2 gd T cells	NK_CELLS_RESTING
TCTGGAACACCAGATT-1_1	TB1	Naïve CD8+ T cell	4139	1217	8.39118	7.18992	3.92557	47.0388	0	0	TB	Female	33	2	0.00100716	singlet	6	T_cells	CD4+ T-cells	Basophils	CD8+ T cells	T_cell:CD8+_effector_memory	CD4+ T-cells	Basophils (BA)	Naive CD8 T cells	T_CELLS_FOLLICULAR_HELPER
TCTGGAACACCGATAT-1_1	TB1	Memory CD8+ T cell	4043	1529	8.37008	7.40184	1.854	33.5805	0	0	TB	Female	33	1	0.00288498	singlet	8	T_cells	CD8+ T-cells	Basophils	T cells	T_cell:CD8+_effector_memory_RA	CD8+ Tcm	Basophils (BA)	Non-Vd2 gd T cells	NK_CELLS_RESTING
TCTGGAACAGCTGTAT-1_1	TB1	Naïve CD8+ T cell	4248	1227	8.41671	7.19293	2.74276	49.2369	0	0	TB	Female	33	2	0.00311784	singlet	6	T_cells	CD8+ T-cells	Basophils	CD8+ T cells	T_cell:CD8+_effector_memory	CD8+ T-cells	Basophils (BA)	Naive CD8 T cells	T_CELLS_FOLLICULAR_HELPER
TCTGGAACAGCTTAAC-1_1	TB1	NK cell	3108	1365	8.10561	7.2807	2.95894	27.8986	0.0301932	0	TB	Female	33	5	0.00120231	singlet	4	NK_cell	NK cells	Basophils	NK cells	NK_cell	NK cells	Basophils (BA)	Natural killer cells	NK_CELLS_RESTING
TCTGGAACATCTACGA-1_1	TB1	Classical Monocyte	4744	1735	8.52079	7.50934	2.93004	25.5731	0	0	TB	Female	33	0	0.000191694	singlet	0	Monocyte	Monocytes	Eosinophils	Monocytes	Monocyte:CD16-	Monocytes	Eosinophils (EO)	Classical monocytes	MONOCYTES
TCTGGAACATGAACCT-1_1	TB1	NK cell	2570	1230	7.91206	7.16162	2.63833	18.1019	0	0	TB	Female	33	5	0.000323638	singlet	4	NK_cell	NK cells	Basophils	NK cells	T_cell:CD8+	NK cells	Basophils (BA)	Natural killer cells	NK_CELLS_RESTING
TCTGGAAGTGTGGTTT-1_1	TB1	Classical Monocyte	4166	1510	8.388	7.35692	5.05349	24.1293	0	0	TB	Female	33	9	0.0128977	singlet	0	Monocyte	Monocytes	Basophils	Monocytes	Monocyte:CD16-	Monocytes	Basophils (BA)	Classical monocytes	MONOCYTES
TCTGGAAGTTAAGTAG-1_1	TB1	NK cell	1979	1011	7.64444	6.96508	3.16092	26.5805	0.0478927	0	TB	Female	33	5	0.000482785	singlet	4	NK_cell	NK cells	Basophils	NK cells	T_cell:CD8+	NK cells	Basophils (BA)	Non-Vd2 gd T cells	NK_CELLS_RESTING
TCTGGAAGTTCCATGA-1_1	TB1	Memory CD8+ T cell	2274	1036	7.78531	6.99485	3.32779	30.0333	0	0	TB	Female	33	1	0.00040231	singlet	8	T_cells	CD8+ T-cells	Basophils	T cells	T_cell:CD8+	CD8+ Tcm	Basophils (BA)	Vd2 gd T cells	NK_CELLS_RESTING
TCTGGAATCATGGTCA-1_1	TB1	Naïve CD8+ T cell	4935	1408	8.56655	7.34148	2.57045	48.591	0	0	TB	Female	33	2	0.00333261	singlet	6	T_cells	CD4+ T-cells	Basophils	CD8+ T cells	T_cell:CD4+_Naive	CD4+ T-cells	Basophils (BA)	Naive CD8 T cells	T_CELLS_CD8
TCTGGAATCCTTCAAT-1_1	TB1	Naïve CD8+ T cell	3493	1238	8.21636	7.18992	2.78378	40.4865	0	0	TB	Female	33	2	0.00294062	singlet	6	T_cells	CD4+ T-cells	Basophils	CD8+ T cells	T_cell:CD4+_Naive	CD4+ T-cells	Basophils (BA)	Naive CD8 T cells	T_CELLS_CD8
TCTGGAATCGAGAGCA-1_1	TB1	Classical Monocyte	5958	1972	8.757	7.65634	3.35222	25.5115	0	0	TB	Female	33	0	0.00208768	singlet	0	Monocyte	Monocytes	Basophils	Monocytes	Monocyte	Monocytes	Basophils (BA)	Classical monocytes	MONOCYTES
TCTGGAATCGCTTAGA-1_1	TB1	Memory CD8+ T cell	2811	1236	8.0057	7.17549	2.23557	25.5255	0	0	TB	Female	33	1	0.000975196	singlet	5	T_cells	CD8+ T-cells	Basophils	T cells	T_cell:CD8+	CD8+ Tem	Basophils (BA)	Non-Vd2 gd T cells	NK_CELLS_RESTING
TCTGGAATCTCGTATT-1_1	TB1	NK cell	2882	1493	8.03496	7.36518	2.72197	21.1925	0	0	TB	Female	33	5	0.000402644	singlet	4	NK_cell	NK cells	Basophils	NK cells	NK_cell	NK cells	Basophils (BA)	Non-Vd2 gd T cells	NK_CELLS_RESTING
TCTGGAATCTTACCGC-1_1	TB1	Classical Monocyte	3715	1434	8.2741	7.31255	2.16837	27.6276	0.0255102	0	TB	Female	33	0	0.00147894	singlet	0	Monocyte	Monocytes	Basophils	Monocytes	Monocyte:CD14+	Monocytes	Basophils (BA)	Classical monocytes	MONOCYTES
TCTGGAATCTTCGAGA-1_1	TB1	Naïve B cell	2734	1072	7.96867	7.02643	2.94321	38.6773	0	0	TB	Female	33	3	0.000358001	singlet	3	B_cell	B-cells	Basophils	B cells	B_cell:Naive	naive B-cells	Basophils (BA)	Naive B cells	B_CELLS_NAIVE
TCTTCGGAGACTAGGC-1_1	TB1	Memory CD8+ T cell	2334	1060	7.81561	7.01751	3.34948	29.9839	0	0	TB	Female	33	1	0.00126621	singlet	8	T_cells	CD8+ T-cells	Basophils	T cells	T_cell:CD8+	CD8+ Tem	Basophils (BA)	Non-Vd2 gd T cells	NK_CELLS_RESTING
TCTTCGGAGGCAATTA-1_1	TB1	Classical Monocyte	4711	1676	8.51319	7.47477	3.63527	28.8612	0.0200844	0	TB	Female	33	0	0.00135478	singlet	0	Monocyte	Monocytes	Basophils	Monocytes	Monocyte	Monocytes	Basophils (BA)	Classical monocytes	MONOCYTES
TCTTCGGAGTTCGCAT-1_1	TB1	Naïve B cell	2162	921	7.73061	6.87626	3.64675	36.3357	0	0	TB	Female	33	3	0.000741882	singlet	3	B_cell	B-cells	Basophils	B cells	B_cell	naive B-cells	Basophils (BA)	Naive B cells	B_CELLS_NAIVE
TCTTCGGCAATGTAAG-1_1	TB1	Naïve B cell	2042	919	7.67322	6.87626	3.3504	35.2722	0	0	TB	Female	33	3	0.000408083	singlet	3	B_cell	B-cells	Basophils	B cells	B_cell	naive B-cells	Basophils (BA)	Naive B cells	B_CELLS_NAIVE
TCTTCGGCACAGGAGT-1_1	TB1	MAIT cell	3207	1162	8.13212	7.1293	3.99882	36.4599	0	0	TB	Female	33	7	0.00288626	singlet	8	T_cells	CD8+ T-cells	Basophils	T cells	T_cell:CD8+	CD8+ Tem	Basophils (BA)	MAIT cells	T_CELLS_GAMMA_DELTA
TCTTCGGCAGCTCCGA-1_1	TB1	Naïve CD8+ T cell	7397	1911	8.98982	7.68478	2.34414	45.6484	0	0	TB	Female	33	2	0.778546	singlet	6	T_cells	CD4+ T-cells	Basophils	CD8+ T cells	T_cell:CD8+_effector_memory	CD4+ T-cells	Basophils (BA)	Naive CD8 T cells	DENDRITIC_CELLS_ACTIVATED
TCTTCGGGTAATAGCA-1_1	TB1	Classical Monocyte	5510	1953	8.67761	7.63868	3.13512	26.3418	0	0	TB	Female	33	0	0.00491148	singlet	0	Monocyte	Monocytes	Basophils	Monocytes	Monocyte:CD14+	Monocytes	Basophils (BA)	Classical monocytes	MONOCYTES
TCTTCGGGTAGCGATG-1_1	TB1	Classical Monocyte	3647	1350	8.25297	7.24351	3.33507	29.8072	0	0	TB	Female	33	0	0.00101111	singlet	0	Monocyte	Monocytes	Basophils	Monocytes	Monocyte:CD16-	Monocytes	Basophils (BA)	Classical monocytes	MONOCYTES
TCTTCGGGTCCAGTTA-1_1	TB1	NK cell	2126	1024	7.70976	6.97073	2.15343	27.0076	0.0448632	0	TB	Female	33	5	0.000102434	singlet	4	NK_cell	NK cells	Basophils	NK cells	NK_cell	NK cells	Basophils (BA)	Natural killer cells	NK_CELLS_RESTING
TCTTCGGGTCCGTCAG-1_1	TB1	Classical Monocyte	4958	1662	8.56312	7.46508	2.77035	22.3538	0	0	TB	Female	33	0	0.00044667	singlet	0	Monocyte	Monocytes	Basophils	Monocytes	Monocyte:CD14+	Monocytes	Basophils (BA)	Classical monocytes	MONOCYTES
TCTTCGGGTCTCCATC-1_1	TB1	Memory CD8+ T cell	3083	1169	8.08579	7.12206	3.26455	38.6511	0	0	TB	Female	33	1	0.00180878	singlet	8	T_cells	CD8+ T-cells	Basophils	T cells	T_cell:CD8+_effector_memory_RA	CD8+ Tcm	Basophils (BA)	Non-Vd2 gd T cells	T_CELLS_GAMMA_DELTA
TCTTCGGGTGATAAGT-1_1	TB1	Naïve CD8+ T cell	4121	1158	8.38252	7.14045	2.08286	51.4305	0	0	TB	Female	33	2	0.00073475	singlet	6	T_cells	CD4+ T-cells	Basophils	CD8+ T cells	T_cell:CD8+_effector_memory	CD4+ T-cells	Basophils (BA)	Naive CD8 T cells	T_CELLS_CD4_NAIVE
TCTTCGGGTGCCTGCA-1_1	TB1	Classical Monocyte	4353	1715	8.43338	7.49276	3.65456	19.491	0	0	TB	Female	33	0	0.00495937	singlet	0	Monocyte	Monocytes	Basophils	Monocytes	Monocyte:CD16-	Monocytes	Basophils (BA)	Classical monocytes	MONOCYTES
TCTTCGGGTTTCGCTC-1_1	TB1	Naïve B cell	2089	923	7.70346	6.88244	4.46953	29.7517	0	0	TB	Female	33	3	0.00016825	singlet	3	B_cell	B-cells	Basophils	B cells	B_cell:Naive	naive B-cells	Basophils (BA)	Naive B cells	B_CELLS_NAIVE
TCTTCGGTCAGCTGGC-1_1	TB1	Naïve CD8+ T cell	3063	928	8.07807	6.89871	1.98634	50.6207	0	0	TB	Female	33	2	0.00157706	singlet	6	T_cells	CD4+ T-cells	ILC	CD8+ T cells	T_cell:CD8+_effector_memory	CD4+ T-cells	B cells (B1a)	Naive CD8 T cells	T_CELLS_CD8
TCTTCGGTCAGGCGAA-1_1	TB1	Classical Monocyte	7605	2374	9.00024	7.83162	2.04837	29.5533	0	0	TB	Female	33	10	0.0113796	singlet	0	Monocyte	Monocytes	Basophils	Monocytes	Monocyte:CD14+	Monocytes	Basophils (BA)	Intermediate monocytes	MONOCYTES
TCTTCGGTCATGTGGT-1_1	TB1	Naïve CD8+ T cell	2270	887	7.77528	6.82979	3.15126	35.4202	0	0	TB	Female	33	2	0.00584199	singlet	6	T_cells	CD4+ T-cells	Basophils	CD8+ T cells	T_cell:CD8+_effector_memory	CD4+ T-cells	Basophils (BA)	Naive CD8 T cells	T_CELLS_CD4_NAIVE
TCTTCGGTCCATGAGT-1_1	TB1	Memory CD4+ T cell	4949	1247	8.56598	7.2086	5.92494	50.6382	0	0	TB	Female	33	4	0.00152124	singlet	2	T_cells	CD4+ T-cells	Basophils	CD4+ T cells	T_cell:CD4+_Naive	CD4+ T-cells	Basophils (BA)	Naive CD4 T cells	T_CELLS_CD4_NAIVE
TCTTCGGTCGACCAGC-1_1	TB1	Classical Monocyte	5515	1954	8.67437	7.6256	4.18803	24.7179	0	0	TB	Female	33	0	0.001145	singlet	0	Monocyte	Monocytes	Basophils	Monocytes	Monocyte:CD16-	Monocytes	Basophils (BA)	Classical monocytes	MONOCYTES
TCTTCGGTCTGCTTGC-1_1	TB1	MAIT cell	3100	1257	8.10802	7.20934	3.58434	32.1386	0	0	TB	Female	33	7	0.00172353	singlet	8	T_cells	CD8+ T-cells	Basophils	T cells	T_cell:CD8+_Central_memory	CD8+ Tem	Basophils (BA)	MAIT cells	NK_CELLS_RESTING
TCTTCGGTCTTTAGGG-1_1	TB1	Classical Monocyte	3754	1408	8.2845	7.29506	3.30725	28.8059	0	0	TB	Female	33	0	0.000639272	singlet	0	Monocyte	Monocytes	Basophils	Monocytes	Monocyte:CD16-	Monocytes	Basophils (BA)	Classical monocytes	MONOCYTES
TCTTTCCAGAAACGCC-1_1	TB1	Classical Monocyte	4977	1867	8.56846	7.57712	2.96465	28.6203	0	0	TB	Female	33	0	0.000973012	singlet	0	Monocyte	Monocytes	Basophils	Monocytes	Monocyte:CD16-	Monocytes	Basophils (BA)	Classical monocytes	MONOCYTES
TCTTTCCAGAGCCCAA-1_1	TB1	Classical Monocyte	5969	1969	8.76139	7.65634	3.76058	31.6045	0	0	TB	Female	33	0	0.0008292	singlet	0	Monocyte	Monocytes	Endothelial cells	Monocytes	Monocyte:CD16-	Monocytes	Endothelial cells (BEC)	Classical monocytes	MONOCYTES
TCTTTCCCAAGCCCAC-1_1	TB1	MAIT cell	2950	1229	8.05293	7.17089	3.69192	31.2222	0	0	TB	Female	33	7	0.000357919	singlet	8	T_cells	CD8+ T-cells	Basophils	T cells	T_cell:CD4+_effector_memory	CD8+ Tem	Basophils (BA)	MAIT cells	T_CELLS_GAMMA_DELTA
TCTTTCCCAAGTACCT-1_1	TB1	Naïve B cell	2273	878	7.78904	6.83948	2.98384	39.6602	0	0	TB	Female	33	3	0.00301826	singlet	3	B_cell	B-cells	Basophils	B cells	B_cell	naive B-cells	Basophils (BA)	Naive B cells	B_CELLS_NAIVE
TCTTTCCCAATACGCT-1_1	TB1	Memory CD8+ T cell	2994	1313	8.06086	7.22548	2.43132	31.8598	0.0315756	0	TB	Female	33	7	0.0187956	singlet	8	T_cells	CD8+ T-cells	Basophils	T cells	T_cell:CD4+_effector_memory	CD8+ Tcm	Basophils (BA)	Vd2 gd T cells	T_CELLS_FOLLICULAR_HELPER
TCTTTCCCAATGTAAG-1_1	TB1	Classical Monocyte	5229	1666	8.61631	7.4742	2.73551	32.5725	0	0	TB	Female	33	0	0.000420378	singlet	0	Monocyte	Monocytes	Basophils	Monocytes	Monocyte:CD16-	Monocytes	Basophils (BA)	Classical monocytes	MONOCYTES
TCTTTCCCACCAACCG-1_1	TB1	Classical Monocyte	7717	2491	9.02256	7.8917	2.54616	19.6211	0	0	TB	Female	33	0	0.0230097	singlet	0	Monocyte	Monocytes	Basophils	Monocytes	Monocyte:CD16-	Monocytes	Basophils (BA)	Classical monocytes	MONOCYTES
TCTTTCCCACCGAAAG-1_1	TB1	Classical Monocyte	7814	2450	9.02882	7.8694	3.90934	27.6412	0	0	TB	Female	33	9	0.0254363	singlet	0	Monocyte	Monocytes	Basophils	Monocytes	Monocyte:CD16-	Monocytes	Basophils (BA)	Classical monocytes	MONOCYTES
TCTTTCCCACGGTGTC-1_1	TB1	Classical Monocyte	4223	1639	8.40514	7.45356	3.71448	24.6364	0	0	TB	Female	33	0	0.000378226	singlet	0	Monocyte	Monocytes	Basophils	Monocytes	Monocyte:CD16-	Monocytes	Basophils (BA)	Classical monocytes	MONOCYTES
TCTTTCCCACTTAAGC-1_1	TB1	NK cell	2246	1120	7.77905	7.07581	1.50691	21.1386	0	0	TB	Female	33	5	9.64025e-05	singlet	4	NK_cell	NK cells	Basophils	NK cells	T_cell:CD8+	NK cells	Basophils (BA)	Natural killer cells	NK_CELLS_RESTING
TCTTTCCCATAAGACA-1_1	TB1	Memory CD8+ T cell	5227	1963	8.64206	7.67229	2.68362	30.0847	0	0	TB	Female	33	1	0.0568396	singlet	8	NK_cell	CD8+ T-cells	ILC	T cells	NK_cell	CD8+ Tem	B cells (B1a)	Non-Vd2 gd T cells	NK_CELLS_RESTING
TCTTTCCCATCAGTAC-1_1	TB1	Memory CD8+ T cell	3662	1378	8.26514	7.29302	2.49678	38.4299	0	0	TB	Female	33	1	0.0046068	singlet	8	T_cells	CD8+ T-cells	Basophils	T cells	T_cell:CD8+_Central_memory	CD8+ Tcm	Basophils (BA)	Vd2 gd T cells	T_CELLS_CD8
TCTTTCCGTAACGACG-1_1	TB1	Memory CD8+ T cell	3437	1300	8.20467	7.23346	3.77358	34.0716	0.0273448	0	TB	Female	33	1	0.0225656	singlet	8	T_cells	CD8+ T-cells	Basophils	T cells	T_cell:CD8+	CD8+ Tcm	Basophils (BA)	Vd2 gd T cells	NK_CELLS_RESTING
TCTTTCCGTACAAGTA-1_1	TB1	Classical Monocyte	5432	1922	8.66181	7.61776	1.62714	27.5749	0	0	TB	Female	33	0	0.00450136	singlet	0	Monocyte	Monocytes	Basophils	Monocytes	Monocyte:CD16-	Monocytes	Basophils (BA)	Classical monocytes	MONOCYTES
TCTTTCCGTCATACTG-1_1	TB1	MAIT cell	2542	1156	7.89692	7.10743	3.45982	26.6369	0.0372024	0	TB	Female	33	7	0.00311669	singlet	8	T_cells	NK cells	Basophils	T cells	T_cell:CD8+	CD8+ Tem	Basophils (BA)	MAIT cells	T_CELLS_GAMMA_DELTA
TCTTTCCGTTGTACAC-1_1	TB1	Memory CD4+ T cell	3431	1082	8.19561	7.05186	1.7936	48.2064	0	0	TB	Female	33	4	0.000946213	singlet	2	T_cells	CD4+ T-cells	Basophils	CD4+ T cells	T_cell:CD4+_Naive	CD4+ Tcm	Basophils (BA)	Naive CD4 T cells	T_CELLS_CD4_NAIVE
TCTTTCCTCAAACAAG-1_1	TB1	Classical Monocyte	6304	2055	8.8173	7.69485	2.88932	26.9373	0	0	TB	Female	33	0	0.00359402	singlet	0	Monocyte	Monocytes	Basophils	Monocytes	Monocyte:CD16-	Monocytes	Basophils (BA)	Classical monocytes	MONOCYTES
TCTTTCCTCAACACGT-1_1	TB1	Classical Monocyte	5995	2120	8.76312	7.72223	3.17535	24.4017	0	0	TB	Female	33	0	0.0788915	singlet	0	Monocyte	Monocytes	Basophils	Monocytes	Monocyte:CD16-	Monocytes	Basophils (BA)	Classical monocytes	MONOCYTES
TCTTTCCTCATGCTCC-1_1	TB1	Naïve B cell	3796	1372	8.3114	7.29912	2.33473	33.9887	0	0	TB	Female	33	3	0.0245907	singlet	3	B_cell	B-cells	Basophils	B cells	B_cell:Naive	naive B-cells	Basophils (BA)	Naive B cells	B_CELLS_NAIVE
TCTTTCCTCCACTCCA-1_1	TB1	Classical Monocyte	5663	1995	8.70351	7.65349	3.12137	24.5725	0	0	TB	Female	33	0	0.000539336	singlet	0	Monocyte	Monocytes	Basophils	Monocytes	Monocyte	Monocytes	Basophils (BA)	Classical monocytes	MONOCYTES
TCTTTCCTCGCTGATA-1_1	TB1	Classical Monocyte	2112	999	7.70526	6.94216	2.92925	19.9189	0.0901307	0	TB	Female	33	0	5.16452e-05	singlet	0	Monocyte	Monocytes	Basophils	Monocytes	Monocyte:CD16-	Monocytes	Basophils (BA)	Classical monocytes	MONOCYTES
TCTTTCCTCGGAAATA-1_1	TB1	NK cell	1840	1011	7.57353	6.95655	3.18766	17.2751	0	0	TB	Female	33	6	0.00132524	singlet	9	NK_cell	NK cells	Basophils	NK cells	NK_cell	NK cells	Basophils (BA)	Natural killer cells	NK_CELLS_RESTING
TCTTTCCTCGGCGGTT-1_1	TB1	Naïve B cell	2692	1145	7.95997	7.10497	2.27035	30.8767	0	0	TB	Female	33	3	0.000700853	singlet	3	B_cell	B-cells	Basophils	B cells	B_cell	naive B-cells	Basophils (BA)	Naive B cells	B_CELLS_NAIVE
TCTTTCCTCTCGCATC-1_1	TB1	Memory CD4+ T cell	3656	1168	8.25816	7.11802	2.07361	41.0835	0.0259202	0	TB	Female	33	4	0.000890075	singlet	2	T_cells	CD4+ T-cells	Basophils	CD4+ T cells	T_cell:CD8+_effector_memory	CD4+ Tcm	Basophils (BA)	Naive CD4 T cells	T_CELLS_CD4_NAIVE
TGAAAGAAGACATAAC-1_1	TB1	Naïve CD8+ T cell	3690	1100	8.26256	7.06732	3.14839	50.0387	0	0	TB	Female	33	2	0.00246006	singlet	6	T_cells	CD8+ T-cells	Basophils	CD8+ T cells	T_cell:CD4+_Naive	CD8+ T-cells	Basophils (BA)	Naive CD8 T cells	T_CELLS_CD4_NAIVE
TGAAAGAAGACTGTAA-1_1	TB1	T regulatory cell	3199	1075	8.12415	7.02465	1.57084	46.0285	0	0	TB	Female	33	4	0.0107365	singlet	10	T_cells	CD4+ T-cells	Basophils	T cells	T_cell:CD4+_Naive	CD4+ T-cells	Basophils (BA)	T regulatory cells	T_CELLS_CD4_NAIVE
TGAAAGAAGAGTAAGG-1_1	TB1	Naïve CD8+ T cell	1917	815	7.61135	6.75227	5.9901	38.0198	0	0	TB	Female	33	2	0.00245283	singlet	6	T_cells	CD8+ T-cells	Basophils	CD8+ T cells	T_cell:CD4+_Naive	CD8+ T-cells	Basophils (BA)	Naive CD8 T cells	T_CELLS_CD4_NAIVE
TGAAAGAAGTTCGCAT-1_1	TB1	Memory CD4+ T cell	3372	1159	8.18396	7.11964	1.98213	41.5969	0	0	TB	Female	33	4	0.00395123	singlet	2	T_cells	CD4+ T-cells	Basophils	CD4+ T cells	T_cell:CD4+_central_memory	CD4+ Tcm	Basophils (BA)	Follicular helper T cells	T_CELLS_FOLLICULAR_HELPER
TGAAAGACACACCGCA-1_1	TB1	Naïve B cell	2574	976	7.90986	6.93731	2.90121	37.9361	0.0367242	0	TB	Female	33	3	0.000874931	singlet	3	B_cell	B-cells	Basophils	B cells	B_cell:Naive	naive B-cells	Basophils (BA)	Naive B cells	B_CELLS_NAIVE
TGAAAGACACCAGGCT-1_1	TB1	Classical Monocyte	5704	2017	8.71029	7.66435	2.81992	23.6972	0.0329815	0	TB	Female	33	0	0.00630072	singlet	0	Monocyte	Monocytes	Basophils	Monocytes	Monocyte:CD14+	Monocytes	Basophils (BA)	Classical monocytes	MONOCYTES
TGAAAGACACCGAAAG-1_1	TB1	Naïve CD4+ T cell	3473	1106	8.21582	7.08003	2.10925	47.0254	0	0	TB	Female	33	2	0.0492225	singlet	1	T_cells	CD4+ T-cells	Basophils	CD4+ T cells	T_cell:CD4+_Naive	CD4+ T-cells	Basophils (BA)	Naive CD8 T cells	T_CELLS_CD4_NAIVE
TGAAAGACAGGATTGG-1_1	TB1	Naïve B cell	3482	1158	8.21392	7.11964	2.54674	41.1271	0	0	TB	Female	33	3	0.00128521	singlet	3	B_cell	B-cells	Basophils	B cells	B_cell:immature	naive B-cells	Basophils (BA)	Naive B cells	B_CELLS_NAIVE
TGAAAGACAGTCAGAG-1_1	TB1	T regulatory cell	3134	963	8.10168	6.93245	2.90997	51.1064	0	0	TB	Female	33	4	0.00301977	singlet	10	T_cells	CD4+ T-cells	Basophils	CD4+ T cells	T_cell:CD4+_Naive	CD4+ T-cells	Basophils (BA)	Naive CD4 T cells	T_CELLS_CD4_NAIVE
TGAAAGACATCACCCT-1_1	TB1	Memory CD4+ T cell	3552	1244	8.2335	7.19818	1.67375	44.3411	0	0	TB	Female	33	4	0.0016698	singlet	2	T_cells	CD4+ T-cells	Basophils	CD4+ T cells	T_cell:CD8+_effector_memory	CD4+ Tem	Basophils (BA)	Th1/Th17 cells	T_CELLS_CD4_MEMORY_ACTIVATED
TGAAAGACATCAGTAC-1_1	TB1	Naïve B cell	2864	1063	8.01895	7.03262	2.43662	38.1627	0	0	TB	Female	33	3	0.0112273	singlet	3	B_cell	B-cells	Basophils	B cells	B_cell:immature	naive B-cells	Basophils (BA)	Naive B cells	B_CELLS_NAIVE
TGAAAGAGTACACCGC-1_1	TB1	NK cell	2357	1242	7.82365	7.16704	1.60128	15.052	0	0	TB	Female	33	6	0.000152646	singlet	9	NK_cell	NK cells	Basophils	NK cells	NK_cell:IL2	NK cells	Basophils (BA)	Natural killer cells	NK_CELLS_RESTING
TGAAAGAGTACGAAAT-1_1	TB1	Undefined T cell	958	697	6.91473	6.59715	5.36779	3.67793	0	0	TB	Female	33	15	0.000746411	singlet	13	T_cells	CD8+ T-cells	Basophils	T cells	T_cell:gamma-delta	CD8+ Tcm	Basophils (BA)	Vd2 gd T cells	NK_CELLS_ACTIVATED
TGAAAGAGTCCGACGT-1_1	TB1	T regulatory cell	4119	1300	8.38731	7.25559	2.75626	45.7859	0	0	TB	Female	33	1	0.00651274	singlet	10	T_cells	CD8+ T-cells	Basophils	T cells	T_cell:CD4+_central_memory	CD4+ T-cells	Basophils (BA)	Central memory CD8 T cells	T_CELLS_CD4_NAIVE
TGAAAGAGTCCTCTTG-1_1	TB1	Naïve CD8+ T cell	4292	1316	8.43033	7.27031	2.98931	45.5815	0	0	TB	Female	33	2	0.00111899	singlet	6	T_cells	CD8+ T-cells	Basophils	CD8+ T cells	T_cell:CD4+_Naive	CD8+ T-cells	Basophils (BA)	Naive CD8 T cells	T_CELLS_CD4_NAIVE
TGAAAGAGTCTAGCCG-1_1	TB1	Naïve CD8+ T cell	4044	1200	8.36077	7.16549	2.12865	48.7018	0	0	TB	Female	33	2	0.00651688	singlet	6	T_cells	CD4+ T-cells	Basophils	CD8+ T cells	T_cell:CD4+_Naive	CD4+ T-cells	Basophils (BA)	Naive CD8 T cells	T_CELLS_FOLLICULAR_HELPER
TGAAAGAGTGAGGGTT-1_1	TB1	Classical Monocyte	5020	1725	8.58653	7.52186	3.47144	25.6812	0	0	TB	Female	33	0	0.000753719	singlet	0	Monocyte	Monocytes	Endothelial cells	Monocytes	Monocyte:CD16-	Monocytes	Endothelial cells (BEC)	Classical monocytes	MONOCYTES
TGAAAGAGTGCGCTTG-1_1	TB1	Classical Monocyte	3886	1449	8.31947	7.31721	3.43735	27.1087	0	0	TB	Female	33	0	0.0015397	singlet	0	Monocyte	Monocytes	Basophils	Monocytes	Monocyte	Monocytes	Basophils (BA)	Classical monocytes	MONOCYTES
TGAAAGATCACATAGC-1_1	TB1	Memory B cell	3135	1091	8.10561	7.05099	4.10628	40.2778	0	0	TB	Female	33	11	0.00142602	singlet	7	B_cell	B-cells	Basophils	B cells	B_cell:Naive	Memory B-cells	Basophils (BA)	Naive B cells	B_CELLS_NAIVE
TGAAAGATCAGTACGT-1_1	TB1	Memory CD8+ T cell	3359	1215	8.18032	7.17089	2.71785	39.2267	0	0	TB	Female	33	1	0.00211555	singlet	5	T_cells	CD8+ T-cells	Basophils	T cells	T_cell:CD8+	CD8+ Tem	Basophils (BA)	Vd2 gd T cells	NK_CELLS_RESTING
TGAAAGATCCTAGAAC-1_1	TB1	Naïve B cell	2612	1201	7.92841	7.14913	2.70368	31.3266	0	0	TB	Female	33	3	0.000197428	singlet	3	B_cell	B-cells	Basophils	B cells	B_cell	naive B-cells	Basophils (BA)	Naive B cells	B_CELLS_NAIVE
TGAAAGATCCTTTCTC-1_1	TB1	Classical Monocyte	2843	1062	8.00236	7.00307	3.61567	32.608	0	0	TB	Female	33	0	0.0109634	singlet	0	Monocyte	Monocytes	Basophils	Monocytes	Monocyte:CD16-	Monocytes	Basophils (BA)	Classical monocytes	MONOCYTES
TGACAACAGAAACCGC-1_1	TB1	Naïve B cell	5904	1926	8.76842	7.67879	2.78513	35.0552	0	0	TB	Female	33	3	0.0026273	singlet	3	B_cell	B-cells	Basophils	B cells	B_cell:immature	naive B-cells	Basophils (BA)	Naive B cells	B_CELLS_NAIVE
TGACAACAGAATCTCC-1_1	TB1	NK cell	2410	1197	7.84228	7.1333	2.00393	22.6719	0	0	TB	Female	33	6	0.000284729	singlet	9	NK_cell	NK cells	Basophils	NK cells	NK_cell	NK cells	Basophils (BA)	Natural killer cells	NK_CELLS_RESTING
TGACAACAGCCGATTT-1_1	TB1	Classical Monocyte	5668	1894	8.70251	7.6014	4.28785	24.115	0	0	TB	Female	33	9	0.0010632	singlet	0	Monocyte	Monocytes	Basophils	Monocytes	Monocyte:CD16-	Monocytes	Basophils (BA)	Classical monocytes	MONOCYTES
TGACAACAGCGCCTCA-1_1	TB1	Non-classical Monocyte	6892	2319	8.8944	7.79359	2.82579	23.4979	0	0	TB	Female	33	10	0.0103467	singlet	12	Monocyte	Monocytes	Basophils	Monocytes	Monocyte:CD16+	Monocytes	Basophils (BA)	Intermediate monocytes	MONOCYTES
TGACAACAGCTTATCG-1_1	TB1	Naïve CD8+ T cell	5362	1372	8.64752	7.31255	2.47586	50.3951	0	0	TB	Female	33	2	0.00118363	singlet	6	T_cells	CD4+ T-cells	Basophils	CD8+ T cells	T_cell:CD8+_effector_memory	CD4+ T-cells	Basophils (BA)	Naive CD8 T cells	T_CELLS_CD8
TGACAACAGGGCACTA-1_1	TB1	Naïve B cell	3002	1041	8.06872	7.02376	3.57143	42.3872	0	0	TB	Female	33	3	0.000631215	singlet	3	B_cell	B-cells	Basophils	B cells	B_cell:Naive	naive B-cells	Basophils (BA)	Naive B cells	B_CELLS_NAIVE
TGACAACAGGTGATTA-1_1	TB1	NK cell	2509	1321	7.89058	7.24494	1.7222	19.356	0	0	TB	Female	33	6	0.00039058	singlet	9	NK_cell	NK cells	Basophils	NK cells	NK_cell	NK cells	Basophils (BA)	Natural killer cells	NK_CELLS_RESTING
TGACAACAGTCCCACG-1_1	TB1	Naïve CD8+ T cell	4622	1266	8.50005	7.22911	2.46235	51.0582	0	0	TB	Female	33	2	0.00155606	singlet	6	T_cells	CD8+ T-cells	Basophils	CD8+ T cells	T_cell:CD8+_effector_memory	CD8+ T-cells	Basophils (BA)	Naive CD8 T cells	T_CELLS_CD4_NAIVE
TGACAACAGTCCGGTC-1_1	TB1	Naïve CD8+ T cell	4669	1357	8.51178	7.30317	3.55994	46.8423	0	0	TB	Female	33	2	0.00181422	singlet	6	T_cells	CD4+ T-cells	Basophils	CD8+ T cells	T_cell:CD4+_Naive	CD4+ T-cells	Basophils (BA)	Naive CD8 T cells	MAST_CELLS_ACTIVATED
TGACAACCAAGGTGTG-1_1	TB1	Classical Monocyte	6698	2110	8.87291	7.72091	1.75193	23.3637	0	0	TB	Female	33	0	0.00151597	singlet	0	Monocyte	Monocytes	Basophils	Monocytes	Monocyte:CD14+	Monocytes	Basophils (BA)	Classical monocytes	MONOCYTES
TGACAACCAATCGAAA-1_1	TB1	Naïve CD8+ T cell	4677	1228	8.51077	7.21229	2.65754	52.8689	0	0	TB	Female	33	2	0.00121195	singlet	6	T_cells	CD8+ T-cells	Basophils	CD8+ T cells	T_cell:CD4+_Naive	CD8+ T-cells	Basophils (BA)	Naive CD8 T cells	T_CELLS_CD8
TGACAACCACAAGTAA-1_1	TB1	NK cell	2780	1377	7.99968	7.28551	2.38335	18.7311	0	0	TB	Female	33	5	0.00302493	singlet	4	NK_cell	NK cells	Basophils	NK cells	T_cell:CD8+	NK cells	Basophils (BA)	Non-Vd2 gd T cells	NK_CELLS_RESTING
TGACAACCACTAGTAC-1_1	TB1	Classical Monocyte	6892	2160	8.90273	7.73892	2.12216	23.0853	0	0	TB	Female	33	0	0.00245303	singlet	0	Monocyte	Monocytes	Basophils	Monocytes	Monocyte	Monocytes	Basophils (BA)	Classical monocytes	MONOCYTES
TGACAACCAGAGCCAA-1_1	TB1	Undefined T cell	975	622	6.95368	6.50578	6.21415	10.2294	0	0	TB	Female	33	15	7.62535e-05	singlet	13	T_cells	CD8+ T-cells	Basophils	T cells	NK_cell	CD8+ Tem	Basophils (BA)	Non-Vd2 gd T cells	unknown
TGACAACCAGTCAGAG-1_1	TB1	Naïve CD4+ T cell	4218	1167	8.40402	7.13648	2.50896	51.9489	0	0	TB	Female	33	2	0.0032568	singlet	1	T_cells	CD4+ T-cells	Basophils	CD8+ T cells	T_cell:CD8+_effector_memory	CD4+ T-cells	Basophils (BA)	Naive CD8 T cells	T_CELLS_CD4_NAIVE
TGACAACCAGTCTTCC-1_1	TB1	NK cell	2160	1023	7.73061	6.97261	2.54833	25.5272	0.0439367	0	TB	Female	33	5	0.000128815	singlet	4	T_cells	NK cells	Basophils	NK cells	T_cell:CD8+	NK cells	Basophils (BA)	Natural killer cells	NK_CELLS_RESTING
TGACAACCATATGCTG-1_1	TB1	Naïve CD4+ T cell	2878	979	8.01698	6.94698	2.04553	46.2224	0	0	TB	Female	33	4	0.00223734	singlet	1	T_cells	CD4+ T-cells	Basophils	CD4+ T cells	T_cell:CD4+_Naive	CD4+ T-cells	Basophils (BA)	Th1 cells	T_CELLS_CD4_NAIVE
TGACAACGTACTTAGC-1_1	TB1	Naïve CD4+ T cell	4714	1344	8.51859	7.27725	1.89772	50.2197	0	0	TB	Female	33	4	0.00264514	singlet	1	T_cells	CD4+ T-cells	Basophils	CD4+ T cells	T_cell:CD4+_Naive	CD4+ T-cells	Basophils (BA)	Naive CD4 T cells	T_CELLS_FOLLICULAR_HELPER
TGACAACGTATGGTTC-1_1	TB1	Classical Monocyte	3742	1511	8.28223	7.36581	3.54251	25.2024	0	0	TB	Female	33	0	0.000859196	singlet	0	Monocyte	Monocytes	Basophils	Monocytes	Monocyte	Monocytes	Basophils (BA)	Classical monocytes	MONOCYTES
TGACAACGTCCAGTGC-1_1	TB1	Classical Monocyte	5014	1808	8.5796	7.55329	3.32644	29.1862	0	0	TB	Female	33	0	0.000482663	singlet	0	Monocyte	Monocytes	Basophils	Monocytes	Monocyte:CD16-	Monocytes	Basophils (BA)	Classical monocytes	MONOCYTES
TGACAACGTCCGAACC-1_1	TB1	Classical Monocyte	5985	2002	8.76155	7.65917	3.94799	23.7506	0	0	TB	Female	33	0	0.0021364	singlet	0	Monocyte	Monocytes	Eosinophils	Monocytes	Monocyte:CD16-	Monocytes	Eosinophils (EO)	Classical monocytes	MONOCYTES
TGACAACGTCGGCTCA-1_1	TB1	NK cell	5168	2041	8.63016	7.70976	2.46561	23.0838	0	0	TB	Female	33	5	0.702848	singlet	4	NK_cell	NK cells	Basophils	NK cells	NK_cell	NK cells	Basophils (BA)	Natural killer cells	NK_CELLS_RESTING
TGACAACGTCTAGAGG-1_1	TB1	Memory CD4+ T cell	2485	969	7.86557	6.9187	2.30326	37.6967	0.0383877	0	TB	Female	33	4	0.0105341	singlet	2	T_cells	CD4+ T-cells	Basophils	CD4+ T cells	T_cell:CD4+_central_memory	CD4+ Tcm	Basophils (BA)	T regulatory cells	unknown
TGACAACGTGATAAAC-1_1	TB1	NK cell	2060	1021	7.68846	6.97261	1.92484	24.5646	0	0	TB	Female	33	5	0.000133777	singlet	4	NK_cell	NK cells	Basophils	NK cells	T_cell:CD8+	NK cells	Basophils (BA)	Non-Vd2 gd T cells	NK_CELLS_RESTING
TGACAACGTGGCAAAC-1_1	TB1	Naïve B cell	2495	976	7.88043	6.93731	3.63086	37.7837	0	0	TB	Female	33	3	0.00365053	singlet	3	B_cell	B-cells	Basophils	B cells	B_cell:immature	naive B-cells	Basophils (BA)	Naive B cells	B_CELLS_NAIVE
TGACAACGTGTTCGAT-1_1	TB1	NK cell	2176	983	7.74023	6.93731	4.61271	28.416	0.0435161	0	TB	Female	33	5	0.000218541	singlet	4	NK_cell	NK cells	Basophils	NK cells	T_cell:CD8+	NK cells	Basophils (BA)	Non-Vd2 gd T cells	NK_CELLS_RESTING
TGACAACGTTGTACAC-1_1	TB1	Classical Monocyte	5217	1960	8.62335	7.63482	2.86023	21.8924	0	0	TB	Female	33	0	0.00201304	singlet	0	Monocyte	Monocytes	Eosinophils	Monocytes	Monocyte:CD16-	Monocytes	Eosinophils (EO)	Classical monocytes	MONOCYTES
TGACAACTCGCCAGCA-1_1	TB1	Naïve CD4+ T cell	2632	901	7.92081	6.84482	3.08754	47.6571	0	0	TB	Female	33	4	0.0366455	singlet	1	T_cells	CD4+ T-cells	Basophils	CD4+ T cells	T_cell:CD8+_effector_memory	CD4+ T-cells	Basophils (BA)	Naive CD4 T cells	MAST_CELLS_ACTIVATED
TGACAACTCTCCCTGA-1_1	TB1	Naïve CD8+ T cell	5791	1475	8.72534	7.39511	2.859	49.204	0.0324886	0	TB	Female	33	2	0.0219478	singlet	6	T_cells	CD4+ T-cells	Basophils	T cells	T_cell:CD8+_effector_memory	CD4+ T-cells	Basophils (BA)	Naive CD8 T cells	T_CELLS_FOLLICULAR_HELPER
TGACGGCAGACTTTCG-1_1	TB1	Classical Monocyte	7318	2391	8.96034	7.83558	2.72249	24.1043	0	0	TB	Female	33	10	0.00270344	singlet	0	Monocyte	Monocytes	Basophils	Monocytes	Monocyte:CD16+	Monocytes	Basophils (BA)	Intermediate monocytes	MONOCYTES
TGACGGCAGATAGTCA-1_1	TB1	Non-classical Monocyte	7249	2319	8.95066	7.79729	1.75052	26.6727	0	0	TB	Female	33	10	0.00184545	singlet	12	Monocyte	Monocytes	Basophils	Monocytes	Monocyte:CD16+	Monocytes	Basophils (BA)	Intermediate monocytes	MONOCYTES
TGACGGCAGCTAAGAT-1_1	TB1	Memory CD8+ T cell	2464	1017	7.8598	6.97167	2.89575	33.7066	0	0	TB	Female	33	1	0.000378438	singlet	5	T_cells	CD8+ T-cells	ILC	T cells	T_cell:CD8+	CD8+ Tcm	B cells (B1a)	Vd2 gd T cells	NK_CELLS_RESTING
TGACGGCAGCTACCGC-1_1	TB1	Naïve B cell	2692	1077	7.95156	7.03615	3.45192	34.801	0	0	TB	Female	33	3	0.00289019	singlet	3	B_cell	B-cells	Basophils	B cells	B_cell:immature	naive B-cells	Basophils (BA)	Naive B cells	B_CELLS_NAIVE
TGACGGCAGGATGGAA-1_1	TB1	Classical Monocyte	7567	2355	8.98982	7.814	2.01995	26.7456	0	0	TB	Female	33	10	0.0093823	singlet	0	Monocyte	Monocytes	Basophils	Monocytes	Monocyte:CD14+	Monocytes	Basophils (BA)	Intermediate monocytes	MONOCYTES
TGACGGCAGGGAGTAA-1_1	TB1	Memory CD8+ T cell	2361	1022	7.82604	6.98472	3.55431	31.3898	0	0	TB	Female	33	1	0.000632551	singlet	5	T_cells	CD8+ T-cells	Basophils	T cells	T_cell:CD8+	CD8+ Tem	Basophils (BA)	Non-Vd2 gd T cells	NK_CELLS_RESTING
TGACGGCAGGTGTTAA-1_1	TB1	Memory CD8+ T cell	2379	988	7.8332	6.95177	2.41872	34.1792	0	0	TB	Female	33	1	0.000299126	singlet	5	T_cells	CD8+ T-cells	Basophils	T cells	T_cell:CD8+	CD8+ Tcm	Basophils (BA)	Terminal effector CD8 T cells	NK_CELLS_RESTING
TGACGGCAGTGAATTG-1_1	TB1	Classical Monocyte	7714	2458	9.01712	7.87891	2.34166	24.0597	0	0	TB	Female	33	0	0.0253018	singlet	0	Monocyte	Monocytes	Basophils	Monocytes	Monocyte	Monocytes	Basophils (BA)	Classical monocytes	MONOCYTES
TGACGGCCAGGTGCCT-1_1	TB1	Classical Monocyte	7505	2395	8.9933	7.85941	3.95129	26.839	0.0124254	0	TB	Female	33	0	0.00817089	singlet	0	Monocyte	Monocytes	Basophils	Monocytes	Monocyte:CD16-	Monocytes	Basophils (BA)	Classical monocytes	MONOCYTES
TGACGGCCATGGGACA-1_1	TB1	Naïve CD8+ T cell	3417	1138	8.19836	7.11314	3.21959	43.6709	0	0	TB	Female	33	2	0.0109998	singlet	6	T_cells	CD4+ T-cells	Basophils	CD8+ T cells	T_cell:CD8+_effector_memory	CD8+ T-cells	Basophils (BA)	Naive CD8 T cells	T_CELLS_CD8
TGACGGCGTATTACCG-1_1	TB1	Memory CD8+ T cell	2567	1180	7.90875	7.12528	2.97794	28.4559	0	0	TB	Female	33	1	0.000187163	singlet	5	T_cells	NK cells	Basophils	T cells	T_cell:CD8+	NK cells	Basophils (BA)	Non-Vd2 gd T cells	NK_CELLS_RESTING
TGACGGCGTCCAACTA-1_1	TB1	NK cell	1814	847	7.55747	6.79571	2.56008	24.2947	0.0522466	0	TB	Female	33	5	0.00248547	singlet	4	NK_cell	NK cells	Basophils	NK cells	NK_cell	NK cells	Basophils (BA)	Natural killer cells	NK_CELLS_RESTING
TGACGGCGTCGAGTTT-1_1	TB1	Memory CD8+ T cell	2913	1095	8.03948	7.06305	2.19355	38.8387	0	0	TB	Female	33	1	0.00934698	singlet	8	T_cells	CD8+ T-cells	Basophils	CD8+ T cells	T_cell:CD8+	CD8+ Tcm	Basophils (BA)	Non-Vd2 gd T cells	T_CELLS_GAMMA_DELTA
TGACGGCGTGGCCCTA-1_1	TB1	Classical Monocyte	6632	2025	8.86771	7.69166	2.90223	26.1482	0.0140885	0	TB	Female	33	0	0.00488745	singlet	0	Monocyte	Monocytes	Basophils	Monocytes	Monocyte:CD16-	Monocytes	Basophils (BA)	Classical monocytes	MONOCYTES
TGACGGCGTTATCCGA-1_1	TB1	Naïve CD4+ T cell	3529	1211	8.22871	7.16007	1.92205	44.4207	0.0266951	0	TB	Female	33	4	0.0787251	singlet	1	T_cells	CD4+ T-cells	Basophils	CD4+ T cells	T_cell:CD4+_Naive	CD4+ T-cells	Basophils (BA)	Naive CD4 T cells	T_CELLS_CD4_NAIVE
TGACGGCTCAGTTGAC-1_1	TB1	Naïve CD4+ T cell	2684	1019	7.94944	6.98472	1.80021	38.8987	0	0	TB	Female	33	4	0.00310317	singlet	1	T_cells	CD4+ T-cells	Basophils	CD4+ T cells	T_cell:CD8+_effector_memory	CD4+ T-cells	Basophils (BA)	Naive CD4 T cells	T_CELLS_CD4_NAIVE
TGACGGCTCCACGTGG-1_1	TB1	Naïve CD4+ T cell	3162	1032	8.11522	7.00033	2.54187	47.7871	0	0	TB	Female	33	4	0.0397185	singlet	1	T_cells	CD4+ T-cells	Basophils	CD4+ T cells	T_cell:CD4+	CD4+ T-cells	Basophils (BA)	Naive CD4 T cells	T_CELLS_CD4_NAIVE
TGACGGCTCCCAGGTG-1_1	TB1	Naïve CD4+ T cell	3473	1039	8.21148	7.01121	3.01467	47.2026	0	0	TB	Female	33	4	0.0179437	singlet	1	T_cells	CD4+ T-cells	Basophils	CD4+ T cells	T_cell:CD4+	CD4+ T-cells	Basophils (BA)	Naive CD4 T cells	T_CELLS_CD4_NAIVE
TGACGGCTCCGAACGC-1_1	TB1	Classical Monocyte	5620	1943	8.69567	7.62511	3.94913	22.3728	0	0	TB	Female	33	9	0.00251362	singlet	0	Monocyte	Monocytes	Basophils	Monocytes	Monocyte	Monocytes	Basophils (BA)	Classical monocytes	MONOCYTES
TGACGGCTCGCGTTTC-1_1	TB1	Memory CD8+ T cell	2843	1257	8.01764	7.19893	2.4728	27.8602	0	0	TB	Female	33	1	0.000286199	singlet	5	T_cells	CD8+ T-cells	Basophils	T cells	T_cell:CD8+	CD8+ Tem	Basophils (BA)	Vd2 gd T cells	NK_CELLS_RESTING
TGACGGCTCTCATTCA-1_1	TB1	Undefined T cell	1010	668	6.95845	6.53959	6.37488	8.27783	0.0951475	0	TB	Female	33	4	0.000760869	singlet	13	T_cells	CD4+ T-cells	Basophils	CD4+ T cells	T_cell:CD4+	NA	Basophils (BA)	Th2 cells	T_CELLS_CD4_MEMORY_ACTIVATED
TGACTAGAGACTACAA-1_1	TB1	NK cell	2437	1292	7.86019	7.21156	2.93323	19.9923	0	0	TB	Female	33	6	0.000723419	singlet	9	NK_cell	NK cells	Basophils	NK cells	NK_cell	NK cells	Basophils (BA)	Natural killer cells	NK_CELLS_RESTING
TGACTAGAGGACATTA-1_1	TB1	Naïve CD8+ T cell	3728	1266	8.28577	7.21964	3.07615	40.1916	0	0	TB	Female	33	2	0.00369205	singlet	6	T_cells	CD8+ T-cells	Basophils	CD8+ T cells	T_cell:CD8+_effector_memory	CD8+ T-cells	Basophils (BA)	Naive CD8 T cells	DENDRITIC_CELLS_ACTIVATED
TGACTAGAGGGATACC-1_1	TB1	Memory CD8+ T cell	2764	1173	7.98922	7.1285	2.10312	29.8168	0.0339213	0	TB	Female	33	1	0.000332869	singlet	5	T_cells	CD8+ T-cells	Basophils	CD8+ T cells	T_cell:CD8+	CD8+ Tem	Basophils (BA)	Terminal effector CD4 T cells	NK_CELLS_RESTING
TGACTAGAGTGGGATC-1_1	TB1	Naïve B cell	2526	1094	7.89133	7.04752	3.06771	32.4729	0	0	TB	Female	33	3	0.000493699	singlet	3	B_cell	B-cells	Basophils	B cells	B_cell:immature	naive B-cells	Basophils (BA)	Naive B cells	B_CELLS_NAIVE
TGACTAGCAAAGAATC-1_1	TB1	Classical Monocyte	5977	2030	8.76124	7.68616	2.97759	28.4125	0	0	TB	Female	33	0	0.00217446	singlet	0	Monocyte	Monocytes	Basophils	Monocytes	Monocyte:CD16-	Monocytes	Basophils (BA)	Classical monocytes	MONOCYTES
TGACTAGCAATCACAC-1_1	TB1	NK cell	2343	1094	7.80629	7.03439	1.99593	25.0102	0	0	TB	Female	33	5	0.000262717	singlet	4	NK_cell	NK cells	Basophils	NK cells	T_cell:CD8+	NK cells	Basophils (BA)	Non-Vd2 gd T cells	NK_CELLS_RESTING
TGACTAGCACCAGGCT-1_1	TB1	T regulatory cell	2708	1179	7.95858	7.12367	1.71389	26.6177	0	0	TB	Female	33	4	0.00135584	singlet	10	T_cells	CD4+ T-cells	Basophils	CD4+ T cells	T_cell:CD4+_Naive	Tregs	Basophils (BA)	T regulatory cells	T_CELLS_CD4_MEMORY_ACTIVATED
TGACTAGCACTGTCGG-1_1	TB1	Naïve B cell	3652	1346	8.26694	7.27517	3.98253	37.7955	0	0	TB	Female	33	3	0.00304133	singlet	3	B_cell	B-cells	Basophils	B cells	B_cell:immature	naive B-cells	Basophils (BA)	Naive B cells	B_CELLS_NAIVE
TGACTAGCAGACGTAG-1_1	TB1	Naïve CD8+ T cell	3153	1079	8.11283	7.03966	3.29736	43.3453	0.029976	0	TB	Female	33	2	0.0100377	singlet	6	T_cells	CD4+ T-cells	Basophils	CD8+ T cells	T_cell:CD4+_Naive	CD4+ T-cells	Basophils (BA)	Naive CD8 T cells	T_CELLS_CD4_NAIVE
TGACTAGCAGGAATGC-1_1	TB1	Classical Monocyte	6367	2157	8.82527	7.7411	3.42496	26.0179	0	0	TB	Female	33	0	0.00564363	singlet	0	Monocyte	Monocytes	Basophils	Monocytes	Monocyte:CD16-	Monocytes	Basophils (BA)	Classical monocytes	MONOCYTES
TGACTAGCAGGACGTA-1_1	TB1	Naïve CD8+ T cell	4169	1222	8.3957	7.1869	3.52383	47.5717	0.0225887	0	TB	Female	33	2	0.00905628	singlet	6	T_cells	CD4+ T-cells	Basophils	CD8+ T cells	T_cell:CD4+_Naive	CD8+ T-cells	Basophils (BA)	Naive CD8 T cells	DENDRITIC_CELLS_ACTIVATED
TGACTAGCAGGGATTG-1_1	TB1	Classical Monocyte	4125	1377	8.37655	7.27517	3.0624	30.4628	0	0	TB	Female	33	0	0.003814	singlet	0	Monocyte	Monocytes	Basophils	Monocytes	Monocyte	Monocytes	Basophils (BA)	Classical monocytes	MONOCYTES
TGACTAGCATCCTAGA-1_1	TB1	Classical Monocyte	3994	1529	8.34948	7.38337	3.40667	23.9177	0	0	TB	Female	33	0	0.00315317	singlet	0	Monocyte	Monocytes	ILC	Monocytes	Monocyte:CD16-	Monocytes	B cells (B1a)	Classical monocytes	MONOCYTES
TGACTAGGTAGCTTGT-1_1	TB1	Memory CD8+ T cell	2148	881	7.72046	6.81344	3.63959	34.7093	0	0	TB	Female	33	1	0.00272181	singlet	8	T_cells	CD8+ T-cells	Basophils	T cells	T_cell:CD8+	CD8+ Tem	Basophils (BA)	Terminal effector CD8 T cells	T_CELLS_GAMMA_DELTA
TGACTAGGTAGGCTGA-1_1	TB1	Naïve CD8+ T cell	2861	958	8.01928	6.93147	2.60039	45.7867	0	0	TB	Female	33	2	0.0101089	singlet	6	T_cells	CD8+ T-cells	Basophils	CD8+ T cells	T_cell:CD8+_effector_memory	CD8+ T-cells	Basophils (BA)	Naive CD8 T cells	T_CELLS_CD4_NAIVE
TGACTAGGTCGATTGT-1_1	TB1	Naïve CD8+ T cell	3789	1185	8.30301	7.1554	2.6518	46.6667	0	0	TB	Female	33	2	0.000952017	singlet	6	T_cells	CD4+ T-cells	Basophils	CD8+ T cells	T_cell:CD4+_Naive	CD8+ T-cells	Basophils (BA)	Naive CD8 T cells	T_CELLS_CD4_NAIVE
TGACTAGGTCTACCTC-1_1	TB1	Memory CD8+ T cell	2242	1216	7.77065	7.14677	3.12368	17.6446	0	0	TB	Female	33	5	0.0125854	singlet	5	NK_cell	NK cells	Basophils	NK cells	T_cell:CD8+	NK cells	Basophils (BA)	Natural killer cells	NK_CELLS_RESTING
TGACTAGGTGAAAGAG-1_1	TB1	Naïve B cell	2375	974	7.82724	6.93049	4.82649	36.2984	0	0	TB	Female	33	3	0.000494143	singlet	3	B_cell	B-cells	Basophils	B cells	B_cell:Naive	naive B-cells	Basophils (BA)	Naive B cells	B_CELLS_NAIVE
TGACTAGTCAACCAAC-1_1	TB1	NK cell	2368	1181	7.82963	7.11721	2.18862	22.5229	0	0	TB	Female	33	5	0.000670787	singlet	4	NK_cell	NK cells	Basophils	NK cells	T_cell:CD8+	NK cells	Basophils (BA)	Natural killer cells	NK_CELLS_RESTING
TGACTAGTCACCCTCA-1_1	TB1	Naïve CD8+ T cell	3486	1108	8.21717	7.09174	2.6465	45.3956	0	0	TB	Female	33	2	0.00473127	singlet	6	T_cells	CD4+ T-cells	Basophils	CD8+ T cells	T_cell:CD8+_effector_memory	CD4+ T-cells	Basophils (BA)	Naive CD8 T cells	T_CELLS_CD4_NAIVE
TGACTAGTCACTGGGC-1_1	TB1	Naïve CD4+ T cell	3881	1105	8.32264	7.08757	2.28433	52.2965	0	0	TB	Female	33	2	0.00270282	singlet	1	T_cells	CD4+ T-cells	Basophils	CD8+ T cells	T_cell:CD4+_Naive	CD8+ T-cells	Basophils (BA)	Naive CD8 T cells	T_CELLS_CD8
TGACTAGTCCAATGGT-1_1	TB1	Naïve CD4+ T cell	3118	1223	8.10319	7.16627	3.1477	38.2567	0	0	TB	Female	33	2	0.0165972	singlet	1	T_cells	CD4+ T-cells	Basophils	CD4+ T cells	T_cell:CD4+_Naive	CD4+ T-cells	Basophils (BA)	Naive CD4 T cells	T_CELLS_CD4_NAIVE
TGACTTTAGAAACGAG-1_1	TB1	Undefined T cell	1267	515	7.20415	6.30262	2.38095	4.31548	0	0	TB	Female	33	4	0.000297921	singlet	13	Epithelial_cells	Epithelial cells	Epithelial cells	Neutrophils	Epithelial_cells:bronchial	Epithelial cells	DC (DC.LC)	NA	unknown
TGACTTTAGATCCCAT-1_1	TB1	Classical Monocyte	4974	1725	8.57206	7.50163	3.76823	26.9835	0.0378716	0	TB	Female	33	0	0.00112209	singlet	0	Monocyte	Monocytes	Basophils	Monocytes	Monocyte:CD16-	Monocytes	Basophils (BA)	Classical monocytes	MONOCYTES
TGACTTTAGCCAGAAC-1_1	TB1	Classical Monocyte	6574	2025	8.85409	7.67555	3.61325	28.4062	0	0	TB	Female	33	0	0.0131653	singlet	0	Monocyte	Monocytes	Basophils	Monocytes	Monocyte:CD14+	Monocytes	Basophils (BA)	Classical monocytes	MONOCYTES
TGACTTTAGCGGATCA-1_1	TB1	Classical Monocyte	9458	2550	9.2194	7.91022	2.34886	32.111	0	0	TB	Female	33	10	0.0553712	singlet	0	Monocyte	Monocytes	Basophils	Dendritic cells	Monocyte:CD16-	Monocytes	Basophils (BA)	Myeloid dendritic cells	MONOCYTES
TGACTTTCACCGAAAG-1_1	TB1	Naïve B cell	2136	916	7.72445	6.87833	1.85676	34.2617	0	0	TB	Female	33	3	0.00098436	singlet	3	B_cell	B-cells	Basophils	B cells	B_cell:Naive	naive B-cells	Basophils (BA)	Naive B cells	B_CELLS_NAIVE
TGACTTTCACGAGAGT-1_1	TB1	Classical Monocyte	4870	1580	8.54772	7.41878	2.03725	32.4602	0	0	TB	Female	33	0	0.000499082	singlet	0	Monocyte	Monocytes	Basophils	Monocytes	Monocyte:CD16-	Monocytes	Basophils (BA)	Classical monocytes	MONOCYTES
TGACTTTCAGCTATTG-1_1	TB1	Classical Monocyte	3828	1388	8.30746	7.28413	3.25685	30.4959	0.0246731	0	TB	Female	33	0	0.000996745	singlet	0	Monocyte	Monocytes	Basophils	Monocytes	Monocyte	Monocytes	Basophils (BA)	Classical monocytes	MONOCYTES
TGACTTTCAGCTGTTA-1_1	TB1	Memory CD8+ T cell	2082	1048	7.69848	7.00488	2.63158	21.824	0	0	TB	Female	33	5	0.000410926	singlet	5	NK_cell	NK cells	Basophils	T cells	T_cell:CD8+	NK cells	Basophils (BA)	Natural killer cells	NK_CELLS_RESTING
TGACTTTCAGTGGGAT-1_1	TB1	Memory CD8+ T cell	3850	1375	8.31777	7.30047	2.41758	31.8681	0	0	TB	Female	33	1	0.00528487	singlet	8	T_cells	CD8+ T-cells	Basophils	T cells	T_cell:CD8+	CD8+ Tem	Basophils (BA)	Vd2 gd T cells	NK_CELLS_RESTING
TGACTTTCATCCGTGG-1_1	TB1	Memory CD4+ T cell	4601	1359	8.49781	7.29574	2.48827	45.8087	0	0	TB	Female	33	4	0.0232213	singlet	2	T_cells	CD4+ T-cells	Basophils	CD4+ T cells	T_cell:CD4+_effector_memory	CD4+ Tcm	Basophils (BA)	Th1/Th17 cells	DENDRITIC_CELLS_ACTIVATED
TGACTTTCATCGTCGG-1_1	TB1	Naïve B cell	5981	2089	8.80372	7.78904	2.73355	30.1442	0.0150195	0	TB	Female	33	3	0.538229	singlet	3	B_cell	B-cells	Basophils	B cells	B_cell	naive B-cells	Basophils (BA)	Naive B cells	B_CELLS_NAIVE
TGACTTTCATCTGGTA-1_1	TB1	Naïve CD8+ T cell	3813	1172	8.30127	7.1309	2.48262	46.6236	0	0	TB	Female	33	2	0.00346368	singlet	6	T_cells	CD4+ T-cells	Basophils	CD8+ T cells	T_cell:CD4+_Naive	CD8+ T-cells	Basophils (BA)	Naive CD8 T cells	T_CELLS_CD4_NAIVE
TGACTTTCATGGGAAC-1_1	TB1	Memory CD8+ T cell	5281	1986	8.6484	7.68018	2.80702	29.4211	0.0175439	0	TB	Female	33	1	0.460298	singlet	8	T_cells	CD8+ T-cells	Basophils	T cells	T_cell:CD8+_effector_memory_RA	CD8+ Tem	Basophils (BA)	Non-Vd2 gd T cells	NK_CELLS_RESTING
TGACTTTCATGTAAGA-1_1	TB1	Memory CD8+ T cell	2491	1141	7.87702	7.09589	2.8463	27.2486	0	0	TB	Female	33	1	0.00118457	singlet	5	T_cells	CD8+ T-cells	Basophils	T cells	T_cell:CD8+_effector_memory_RA	CD8+ Tem	Basophils (BA)	Non-Vd2 gd T cells	NK_CELLS_RESTING
TGACTTTCATTCTCAT-1_1	TB1	Naïve CD8+ T cell	4480	1484	8.46989	7.37713	3.27181	39.849	0.0209732	0	TB	Female	33	2	0.194549	singlet	6	T_cells	CD4+ T-cells	Basophils	CD8+ T cells	T_cell:CD8+_effector_memory	CD8+ T-cells	Basophils (BA)	Naive CD8 T cells	T_CELLS_CD4_NAIVE
TGACTTTCATTTGCTT-1_1	TB1	Naïve B cell	2791	1120	7.99733	7.09423	2.96097	34.4886	0.0336474	0	TB	Female	33	3	0.00740661	singlet	3	B_cell	B-cells	Basophils	B cells	B_cell:Naive	naive B-cells	Basophils (BA)	Naive B cells	B_CELLS_NAIVE
TGACTTTGTAGGCTGA-1_1	TB1	Classical Monocyte	3437	1439	8.19561	7.31389	4.4426	25.1932	0	0	TB	Female	33	0	0.000214629	singlet	0	Monocyte	Monocytes	Basophils	Monocytes	Monocyte	Monocytes	Basophils (BA)	Classical monocytes	MONOCYTES
TGACTTTGTCAACATC-1_1	TB1	Classical Monocyte	1692	820	7.47477	6.73221	2.09989	25.0851	0	0	TB	Female	33	9	0.000718992	singlet	0	Monocyte	Monocytes	Basophils	Monocytes	Monocyte	Monocytes	Basophils (BA)	Classical monocytes	MONOCYTES
TGACTTTGTCCGAAGA-1_1	TB1	Memory CD4+ T cell	4351	1230	8.43512	7.19218	2.25841	49.1205	0	0	TB	Female	33	4	0.0118048	singlet	2	T_cells	CD4+ T-cells	Basophils	CD4+ T cells	T_cell:CD4+_central_memory	CD4+ Tcm	Basophils (BA)	Naive CD4 T cells	T_CELLS_CD4_NAIVE
TGACTTTGTCGAGATG-1_1	TB1	Classical Monocyte	1182	645	7.11477	6.4892	4.31245	27.0952	0	0	TB	Female	33	0	0.00356681	singlet	0	Monocyte	Monocytes	ILC	Monocytes	Monocyte:CD16-	Monocytes	B cells (B1a)	Classical monocytes	MONOCYTES
TGACTTTGTGCGGTAA-1_1	TB1	MAIT cell	2256	1106	7.78156	7.0579	2.83925	27.0564	0	0	TB	Female	33	7	0.000652853	singlet	8	T_cells	CD8+ T-cells	Basophils	T cells	T_cell:CD8+	CD8+ Tem	Basophils (BA)	MAIT cells	T_CELLS_FOLLICULAR_HELPER
TGACTTTGTGTTTGTG-1_1	TB1	Classical Monocyte	8238	2482	9.07555	7.86596	2.49485	24.8913	0	0	TB	Female	33	10	0.0121879	singlet	0	Monocyte	Monocytes	ILC	Monocytes	Monocyte	Monocytes	B cells (B1a)	Intermediate monocytes	MONOCYTES
TGACTTTGTTGTGGAG-1_1	TB1	Naïve CD4+ T cell	4056	1216	8.36684	7.17472	1.67403	45.8266	0	0	TB	Female	33	4	0.00425467	singlet	1	T_cells	CD4+ T-cells	Basophils	CD8+ T cells	T_cell:CD8+_effector_memory	CD4+ T-cells	Basophils (BA)	Naive CD4 T cells	T_CELLS_CD4_NAIVE
TGACTTTTCAACACGT-1_1	TB1	Naïve B cell	2426	1074	7.85632	7.04054	5.50174	29.8334	0.0387447	0	TB	Female	33	3	0.000276703	singlet	3	B_cell	B-cells	Basophils	B cells	B_cell:immature	naive B-cells	Basophils (BA)	Naive B cells	B_CELLS_NAIVE
TGACTTTTCAGCAACT-1_1	TB1	Naïve CD4+ T cell	3835	1172	8.30598	7.13648	2.61922	45.4411	0	0	TB	Female	33	2	0.00605271	singlet	1	T_cells	CD4+ T-cells	Basophils	CD8+ T cells	T_cell:CD4+_Naive	CD4+ T-cells	Basophils (BA)	Naive CD8 T cells	T_CELLS_CD4_NAIVE
TGACTTTTCCTGCCAT-1_1	TB1	Classical Monocyte	5664	1927	8.69299	7.5989	4.68121	29.3456	0	0	TB	Female	33	10	0.000497957	singlet	0	Monocyte	Monocytes	Basophils	Monocytes	Monocyte:CD16+	Monocytes	Basophils (BA)	Intermediate monocytes	MONOCYTES
TGACTTTTCTAACGGT-1_1	TB1	Naïve CD8+ T cell	4958	1513	8.58261	7.42655	2.3234	46.9552	0	0	TB	Female	33	2	0.0614787	singlet	6	T_cells	CD4+ T-cells	Basophils	CD8+ T cells	T_cell:CD4+_Naive	CD4+ T-cells	Basophils (BA)	Naive CD8 T cells	T_CELLS_CD4_NAIVE
TGACTTTTCTCGCATC-1_1	TB1	Classical Monocyte	4951	1806	8.56198	7.54486	1.98929	27.5057	0.0191278	0	TB	Female	33	0	0.000597263	singlet	0	Monocyte	Monocytes	B cells	Monocytes	Monocyte:CD16-	Monocytes	B cells (B.FO)	Classical monocytes	MONOCYTES
TGACTTTTCTGGTATG-1_1	TB1	Classical Monocyte	4992	1796	8.57452	7.54908	2.51228	28.5417	0.0188893	0	TB	Female	33	0	0.000871765	singlet	0	Monocyte	Monocytes	Basophils	Monocytes	Monocyte:CD16-	Monocytes	Basophils (BA)	Classical monocytes	MONOCYTES
TGACTTTTCTTAGCCC-1_1	TB1	Classical Monocyte	3067	1328	8.08055	7.23418	2.32198	26.8731	0	0	TB	Female	33	0	0.00126871	singlet	0	Monocyte	Monocytes	Basophils	Monocytes	Monocyte	Monocytes	Basophils (BA)	Classical monocytes	MONOCYTES
TGAGAGGAGCAATATG-1_1	TB1	Naïve B cell	2591	1055	7.91717	7.02019	2.44258	36.0554	0	0	TB	Female	33	3	0.000263755	singlet	3	B_cell	B-cells	Basophils	B cells	B_cell:Naive	naive B-cells	Basophils (BA)	Naive B cells	B_CELLS_NAIVE
TGAGAGGAGCGTGAAC-1_1	TB1	NK cell	2487	1081	7.87474	7.03262	2.70065	35.755	0	0	TB	Female	33	6	0.000861022	singlet	9	NK_cell	NK cells	Basophils	NK cells	NK_cell:CD56hiCD62L+	NK cells	Basophils (BA)	Natural killer cells	NK_CELLS_RESTING
TGAGAGGAGCTCCCAG-1_1	TB1	Naïve B cell	2820	1017	8.00503	6.9921	3.70618	42.3372	0	0	TB	Female	33	3	0.00041474	singlet	3	B_cell	B-cells	Basophils	B cells	B_cell	naive B-cells	Basophils (BA)	Naive B cells	B_CELLS_NAIVE
TGAGAGGAGGCAGTCA-1_1	TB1	Naïve CD4+ T cell	2560	857	7.89878	6.79347	2.4508	48.1248	0	0	TB	Female	33	4	0.00392382	singlet	1	T_cells	CD4+ T-cells	ILC	CD4+ T cells	T_cell:CD4+_Naive	CD4+ T-cells	B cells (B1a)	Naive CD4 T cells	T_CELLS_CD4_MEMORY_ACTIVATED
TGAGAGGAGGGCTCTC-1_1	TB1	Classical Monocyte	6046	1934	8.76608	7.62511	3.3219	34.5914	0	0	TB	Female	33	0	0.000785835	singlet	0	Monocyte	Monocytes	Basophils	Monocytes	Monocyte:CD16-	Monocytes	Basophils (BA)	Classical monocytes	MONOCYTES
TGAGAGGAGTGCCATT-1_1	TB1	Classical Monocyte	5724	2144	8.7247	7.74066	2.69831	23.472	0	0	TB	Female	33	0	0.0303314	singlet	0	Monocyte	Monocytes	Basophils	Monocytes	Monocyte	Monocytes	Basophils (BA)	Classical monocytes	MONOCYTES
TGAGAGGCACGAAACG-1_1	TB1	Memory CD4+ T cell	8360	2061	9.10576	7.75105	3.18676	47.3573	0	0	TB	Female	33	4	0.648282	singlet	2	T_cells	CD4+ T-cells	Basophils	CD4+ T cells	T_cell:CD4+_Naive	CD4+ T-cells	Basophils (BA)	Naive CD4 T cells	T_CELLS_FOLLICULAR_HELPER
TGAGAGGCACTAGTAC-1_1	TB1	Naïve B cell	2116	943	7.72046	6.91175	6.96849	28.9836	0	0	TB	Female	33	3	0.000233987	singlet	3	B_cell	B-cells	Basophils	B cells	B_cell	naive B-cells	Basophils (BA)	Naive B cells	B_CELLS_NAIVE
TGAGAGGCAGCAGTTT-1_1	TB1	NK cell	2515	1213	7.88833	7.15149	1.7636	25.7786	0	0	TB	Female	33	5	0.00023554	singlet	4	NK_cell	NK cells	Basophils	NK cells	T_cell:CD8+	NK cells	Basophils (BA)	Non-Vd2 gd T cells	NK_CELLS_RESTING
TGAGAGGCATCATCCC-1_1	TB1	Classical Monocyte	5601	1958	8.694	7.64252	4.17365	24.0194	0	0	TB	Female	33	0	0.0064171	singlet	0	Monocyte	Monocytes	Basophils	Monocytes	Monocyte:CD14+	Monocytes	Basophils (BA)	Classical monocytes	MONOCYTES
TGAGAGGCATTCCTGC-1_1	TB1	Classical Monocyte	5364	1880	8.64734	7.59388	4.10959	26.2557	0	0	TB	Female	33	0	0.000660488	singlet	0	Monocyte	Monocytes	Basophils	Monocytes	Monocyte:CD16-	Monocytes	Basophils (BA)	Classical monocytes	MONOCYTES
TGAGAGGGTAAAGTCA-1_1	TB1	Memory CD8+ T cell	2696	1192	7.96416	7.14045	2.15652	28.1391	0.0347826	0	TB	Female	33	1	0.000856997	singlet	5	T_cells	NK cells	Basophils	T cells	T_cell:gamma-delta	CD8+ Tem	Basophils (BA)	Non-Vd2 gd T cells	NK_CELLS_RESTING
TGAGAGGGTCGACTGC-1_1	TB1	Classical Monocyte	6144	2003	8.78707	7.67136	2.56567	30.1772	0.0152718	0	TB	Female	33	0	0.00375519	singlet	0	Monocyte	Monocytes	Basophils	Monocytes	Monocyte:CD16-	Monocytes	Basophils (BA)	Classical monocytes	MONOCYTES
TGAGAGGGTCTAAAGA-1_1	TB1	Classical Monocyte	6382	2153	8.82644	7.74066	3.64117	25.2826	0	0	TB	Female	33	0	0.0032696	singlet	0	Monocyte	Monocytes	Basophils	Monocytes	Monocyte:CD14+	Monocytes	Basophils (BA)	Classical monocytes	MONOCYTES
TGAGAGGGTCTGCAAT-1_1	TB1	Memory CD4+ T cell	3985	1280	8.34735	7.22402	2.06259	47.7715	0	0	TB	Female	33	4	0.00357978	singlet	2	T_cells	CD4+ T-cells	Basophils	CD4+ T cells	T_cell:CD4+_Naive	CD4+ T-cells	Basophils (BA)	Naive CD4 T cells	T_CELLS_FOLLICULAR_HELPER
TGAGAGGGTTACCGAT-1_1	TB1	NK cell	1702	975	7.49053	6.91075	3.63128	16.648	0	0	TB	Female	33	6	9.50994e-05	singlet	9	NK_cell	NK cells	Basophils	NK cells	NK_cell	NK cells	Basophils (BA)	Natural killer cells	NK_CELLS_RESTING
TGAGAGGGTTCAGGCC-1_1	TB1	Classical Monocyte	3416	1625	8.18646	7.42357	2.95182	22.6678	0.0278474	0	TB	Female	33	8	0.599273	singlet	0	Monocyte	Monocytes	Basophils	Monocytes	Monocyte:CD16-	Monocytes	Basophils (BA)	NA	MONOCYTES
TGAGAGGGTTTGTTTC-1_1	TB1	NK cell	2453	1117	7.86825	7.07665	1.79939	22.5115	0	0	TB	Female	33	5	5.68347e-05	singlet	4	NK_cell	NK cells	Basophils	NK cells	T_cell:CD8+	NK cells	Basophils (BA)	Natural killer cells	NK_CELLS_RESTING
TGAGAGGTCAAACCGT-1_1	TB1	NK cell	2370	1220	7.82883	7.16162	3.90283	19.7929	0	0	TB	Female	33	5	0.00111403	singlet	4	NK_cell	NK cells	Basophils	NK cells	T_cell:CD8+_effector_memory_RA	NK cells	Basophils (BA)	Natural killer cells	NK_CELLS_RESTING
TGAGAGGTCACCGGGT-1_1	TB1	Naïve B cell	5344	1450	8.65852	7.40184	2.5877	45.3109	0	0	TB	Female	33	3	0.00214339	singlet	3	B_cell	B-cells	Basophils	B cells	B_cell:immature	naive B-cells	Basophils (BA)	Naive B cells	B_CELLS_NAIVE
TGAGAGGTCATTTGGG-1_1	TB1	Non-classical Monocyte	4497	1609	8.46358	7.41758	2.93373	29.9705	0.021106	0	TB	Female	33	10	0.00232347	singlet	12	Monocyte	Monocytes	Basophils	Monocytes	Monocyte:CD16+	Monocytes	Basophils (BA)	Intermediate monocytes	MONOCYTES
TGAGAGGTCCACGTTC-1_1	TB1	NK cell	2759	1140	7.98616	7.10003	2.48384	29.9422	0.0340252	0	TB	Female	33	5	0.000991591	singlet	4	NK_cell	NK cells	Basophils	NK cells	T_cell:CD8+	NK cells	Basophils (BA)	Natural killer cells	NK_CELLS_RESTING
TGAGAGGTCCGCGGTA-1_1	TB1	Naïve CD4+ T cell	3244	1054	8.14177	7.02554	2.32964	48.6605	0	0	TB	Female	33	4	0.00151626	singlet	1	T_cells	CD4+ T-cells	Basophils	CD4+ T cells	T_cell:CD8+_effector_memory	CD4+ Tcm	Basophils (BA)	Naive CD4 T cells	T_CELLS_CD4_NAIVE
TGAGAGGTCGGCATCG-1_1	TB1	Classical Monocyte	5300	1741	8.63551	7.52023	2.87898	27.99	0	0	TB	Female	33	0	0.000686943	singlet	0	Monocyte	Monocytes	Eosinophils	Monocytes	Monocyte:CD16-	Monocytes	Eosinophils (EO)	Classical monocytes	MONOCYTES
TGAGCATAGACCGGAT-1_1	TB1	Classical Monocyte	2145	938	7.71244	6.87626	1.2528	21.8345	0	0	TB	Female	33	0	6.98883e-05	singlet	0	Monocyte	Monocytes	Basophils	Monocytes	Monocyte	Monocytes	Basophils (BA)	Classical monocytes	MONOCYTES
TGAGCATAGAGTAAGG-1_1	TB1	Classical Monocyte	5089	1828	8.59304	7.56008	1.79863	25.9967	0	0	TB	Female	33	0	0.00125566	singlet	0	Monocyte	Monocytes	Basophils	Monocytes	Monocyte:CD16-	Monocytes	Basophils (BA)	Classical monocytes	MONOCYTES
TGAGCATAGCGTTTAC-1_1	TB1	Naïve CD8+ T cell	3872	1154	8.31899	7.1325	2.2439	46.4634	0	0	TB	Female	33	2	0.003303	singlet	6	T_cells	CD4+ T-cells	Basophils	CD8+ T cells	T_cell:CD4+_Naive	CD4+ T-cells	Basophils (BA)	Naive CD8 T cells	T_CELLS_CD4_NAIVE
TGAGCATAGCTGTCTA-1_1	TB1	Classical Monocyte	5455	1733	8.66647	7.51643	3.30806	24.6726	0	0	TB	Female	33	0	0.00143365	singlet	0	Monocyte	Monocytes	Basophils	Monocytes	Monocyte:CD16-	Monocytes	Basophils (BA)	Classical monocytes	MONOCYTES
TGAGCATAGGATGCGT-1_1	TB1	Classical Monocyte	3679	1393	8.26462	7.28619	2.85861	30.7494	0	0	TB	Female	33	0	0.00123348	singlet	0	Monocyte	Monocytes	Basophils	Monocytes	Monocyte:CD16-	Monocytes	Basophils (BA)	Classical monocytes	MONOCYTES
TGAGCATAGGTTCCTA-1_1	TB1	Memory CD8+ T cell	4438	1712	8.46421	7.51152	5.94811	31.5123	0	0	TB	Female	33	1	0.00542954	singlet	5	T_cells	CD8+ T-cells	Basophils	CD8+ T cells	T_cell:CD8+	CD8+ Tcm	Basophils (BA)	Central memory CD8 T cells	T_CELLS_REGULATORY_TREGS
TGAGCATCACCATCCT-1_1	TB1	Classical Monocyte	7555	2266	8.99678	7.80139	3.10797	23.2541	0.0123824	0	TB	Female	33	0	0.000547059	singlet	0	Monocyte	Monocytes	Basophils	Monocytes	Monocyte:CD16-	Monocytes	Basophils (BA)	Classical monocytes	MONOCYTES
TGAGCATCAGGAATGC-1_1	TB1	Memory CD4+ T cell	4529	1504	8.4857	7.39511	2.78695	40.1321	0.0206441	0	TB	Female	33	4	0.0199681	singlet	2	T_cells	CD4+ T-cells	Basophils	CD4+ T cells	T_cell:CD4+_Naive	CD4+ T-cells	Basophils (BA)	Naive CD4 T cells	T_CELLS_CD4_NAIVE
TGAGCATCAGGTCTCG-1_1	TB1	NK cell	2415	1077	7.84698	7.03174	2.85491	33.8678	0	0	TB	Female	33	5	0.000288623	singlet	4	NK_cell	NK cells	Basophils	NK cells	T_cell:CD8+	NK cells	Basophils (BA)	Non-Vd2 gd T cells	NK_CELLS_RESTING
TGAGCATCAGTATGCT-1_1	TB1	Classical Monocyte	6579	2193	8.85623	7.75362	2.94998	17.3721	0	0	TB	Female	33	0	0.00519281	singlet	0	Monocyte	Monocytes	Basophils	Monocytes	Monocyte:CD16-	Monocytes	Basophils (BA)	Classical monocytes	MONOCYTES
TGAGCATCAGTGACAG-1_1	TB1	Naïve CD4+ T cell	3221	997	8.1274	6.95845	2.15657	49.2171	0	0	TB	Female	33	4	0.00184421	singlet	1	T_cells	CD4+ T-cells	Basophils	CD4+ T cells	T_cell:CD4+_Naive	CD4+ T-cells	Basophils (BA)	Naive CD4 T cells	T_CELLS_FOLLICULAR_HELPER
TGAGCATGTCTCTCTG-1_1	TB1	Memory CD4+ T cell	3767	1152	8.29155	7.12125	2.20607	46.2271	0	0	TB	Female	33	4	0.0092802	singlet	2	T_cells	CD4+ T-cells	Basophils	CD4+ T cells	T_cell:CD4+_central_memory	CD4+ Tcm	Basophils (BA)	Naive CD4 T cells	DENDRITIC_CELLS_ACTIVATED
TGAGCATGTCTGCCAG-1_1	TB1	Memory CD4+ T cell	2790	1082	7.98684	7.04054	3.2982	39.2384	0	0	TB	Female	33	4	0.0099041	singlet	2	T_cells	CD4+ T-cells	Basophils	CD4+ T cells	T_cell:CD4+_effector_memory	CD4+ Tem	Basophils (BA)	Th17 cells	T_CELLS_CD4_NAIVE
TGAGCATGTGAAGGCT-1_1	TB1	Naïve B cell	2719	1087	7.96728	7.04839	3.43273	36.3384	0	0	TB	Female	33	3	0.000255259	singlet	3	B_cell	B-cells	Basophils	B cells	B_cell:Naive	naive B-cells	Basophils (BA)	Non-switched memory B cells	B_CELLS_NAIVE
TGAGCATGTGATAAAC-1_1	TB1	Naïve CD8+ T cell	4165	1283	8.39004	7.22984	3.58928	46.8651	0	0	TB	Female	33	2	0.00667746	singlet	6	T_cells	CD4+ T-cells	Basophils	CD8+ T cells	T_cell:CD8+_effector_memory	CD8+ T-cells	Basophils (BA)	Naive CD8 T cells	DENDRITIC_CELLS_ACTIVATED
TGAGCATGTGCCTGTG-1_1	TB1	Non-classical Monocyte	4293	1787	8.41892	7.52348	2.03046	20.768	0	0	TB	Female	33	10	0.000238985	singlet	12	Monocyte	Monocytes	Basophils	Monocytes	Monocyte:CD16+	Monocytes	Basophils (BA)	Intermediate monocytes	MONOCYTES
TGAGCATGTGTTTGTG-1_1	TB1	Naïve B cell	3869	1406	8.32942	7.32909	3.37919	32.7058	0	0	TB	Female	33	3	0.00196491	singlet	3	B_cell	B-cells	Basophils	B cells	B_cell:Naive	naive B-cells	Basophils (BA)	Naive B cells	B_CELLS_NAIVE
TGAGCATGTTGATTCG-1_1	TB1	Classical Monocyte	5773	2006	8.7247	7.662	2.86086	21.7815	0	0	TB	Female	33	0	0.000794252	singlet	0	Monocyte	Monocytes	Basophils	Monocytes	Monocyte:CD16-	Monocytes	Basophils (BA)	Classical monocytes	MONOCYTES
TGAGCATGTTGGTTTG-1_1	TB1	Memory CD8+ T cell	2451	1128	7.85864	7.07496	2.66718	28.4499	0	0	TB	Female	33	1	9.44337e-05	singlet	8	T_cells	CD8+ T-cells	Basophils	T cells	T_cell:CD8+_effector_memory_RA	CD8+ Tcm	Basophils (BA)	Non-Vd2 gd T cells	NK_CELLS_RESTING
TGAGCATTCAAACCAC-1_1	TB1	Memory CD8+ T cell	5317	1846	8.6512	7.60589	3.11407	31.6305	0	0	TB	Female	33	1	0.734909	singlet	8	T_cells	CD8+ T-cells	Basophils	T cells	T_cell:CD8+	CD8+ Tem	Basophils (BA)	Non-Vd2 gd T cells	NK_CELLS_RESTING
TGAGCATTCAACGGCC-1_1	TB1	Classical Monocyte	1252	524	7.17855	6.28972	1.22137	30.687	0	0	TB	Female	33	0	0.000391383	singlet	0	Monocyte	Monocytes	Basophils	Monocytes	NA	NA	Basophils (BA)	NA	MONOCYTES
TGAGCATTCAACGGGA-1_1	TB1	Classical Monocyte	6865	1984	8.8922	7.64874	2.65329	32.6093	0	0	TB	Female	33	0	0.0051884	singlet	0	Monocyte	Monocytes	Basophils	Monocytes	Monocyte:CD14+	Monocytes	Basophils (BA)	Classical monocytes	MONOCYTES
TGAGCATTCAAGGTAA-1_1	TB1	Naïve B cell	2615	965	7.92805	6.94601	3.24558	37.5406	0	0	TB	Female	33	3	0.000682284	singlet	3	B_cell	B-cells	Basophils	B cells	B_cell:immature	naive B-cells	Basophils (BA)	Naive B cells	B_CELLS_NAIVE
TGAGCATTCACCCTCA-1_1	TB1	NK cell	2637	1300	7.93487	7.21964	6.91261	16.3324	0	0	TB	Female	33	6	0.0420464	singlet	9	NK_cell	NK cells	Basophils	NK cells	NK_cell:CD56hiCD62L+	NK cells	Basophils (BA)	Natural killer cells	NK_CELLS_RESTING
TGAGCATTCATCGCTC-1_1	TB1	NK cell	2741	1316	7.98105	7.24137	2.80438	25.7182	0	0	TB	Female	33	6	0.000702079	singlet	9	NK_cell	NK cells	Basophils	NK cells	NK_cell	NK cells	Basophils (BA)	Natural killer cells	NK_CELLS_RESTING
TGAGCATTCCGAAGAG-1_1	TB1	Naïve B cell	2351	977	7.83043	6.94794	4.5328	34.7117	0	0	TB	Female	33	3	0.000609157	singlet	3	B_cell	B-cells	Basophils	B cells	B_cell	naive B-cells	Basophils (BA)	Naive B cells	B_CELLS_NAIVE
TGAGCATTCCGTCATC-1_1	TB1	Classical Monocyte	6800	2150	8.88696	7.72974	2.9298	25.8292	0	0	TB	Female	33	0	0.00744887	singlet	0	Monocyte	Monocytes	Eosinophils	Monocytes	Monocyte	Monocytes	Eosinophils (EO)	Classical monocytes	MONOCYTES
TGAGCATTCGGCTTGG-1_1	TB1	Naïve B cell	3029	1058	8.08024	7.04491	3.15887	42.0254	0.0309693	0	TB	Female	33	3	0.000434372	singlet	3	B_cell	B-cells	Basophils	B cells	B_cell:Naive	naive B-cells	Basophils (BA)	Naive B cells	B_CELLS_NAIVE
TGAGCCGAGAAGATTC-1_1	TB1	Memory CD8+ T cell	3192	1177	8.12593	7.12448	2.81065	38.3728	0	0	TB	Female	33	1	0.000694003	singlet	8	T_cells	CD8+ T-cells	Basophils	CD8+ T cells	T_cell:CD8+	CD8+ Tcm	Basophils (BA)	Non-Vd2 gd T cells	NK_CELLS_RESTING
TGAGCCGAGCAGGTCA-1_1	TB1	Classical Monocyte	4616	1714	8.49781	7.49443	3.36529	21.3135	0	0	TB	Female	33	0	0.00506148	singlet	0	Monocyte	Monocytes	Basophils	Monocytes	Monocyte	Monocytes	Basophils (BA)	Classical monocytes	MONOCYTES
TGAGCCGAGTTTCCTT-1_1	TB1	Classical Monocyte	3533	1348	8.22175	7.2485	2.39247	26.2366	0	0	TB	Female	33	0	0.00106952	singlet	0	Monocyte	Monocytes	Basophils	Monocytes	Monocyte:CD16-	Monocytes	Basophils (BA)	Classical monocytes	MONOCYTES
TGAGCCGCAATAGAGT-1_1	TB1	NK cell	2446	1279	7.86288	7.20489	2.30947	17.2825	0	0	TB	Female	33	6	0.000352712	singlet	9	NK_cell	NK cells	Basophils	NK cells	NK_cell	NK cells	Basophils (BA)	Natural killer cells	NK_CELLS_RESTING
TGAGCCGCAGACAAAT-1_1	TB1	T regulatory cell	3900	1361	8.32869	7.28001	2.22222	42.7778	0	0	TB	Female	33	4	0.0367556	singlet	10	T_cells	CD8+ T-cells	Basophils	T cells	T_cell:CD8+_effector_memory	CD4+ T-cells	Basophils (BA)	Naive CD4 T cells	T_CELLS_FOLLICULAR_HELPER
TGAGCCGCAGTCAGAG-1_1	TB1	Classical Monocyte	7847	2071	9.03289	7.71512	3.35603	34.3843	0	0	TB	Female	33	0	0.0338167	singlet	0	Monocyte	Monocytes	Basophils	Monocytes	Monocyte:CD14+	Monocytes	Basophils (BA)	Classical monocytes	MONOCYTES
TGAGCCGCATTACGAC-1_1	TB1	NK cell	2862	1327	8.02421	7.24922	3.1772	26.8916	0	0	TB	Female	33	6	0.0026733	singlet	9	NK_cell	NK cells	Basophils	NK cells	NK_cell:CD56hiCD62L+	NK cells	Basophils (BA)	Natural killer cells	NK_CELLS_RESTING
TGAGCCGGTAAAGGAG-1_1	TB1	Classical Monocyte	3842	1441	8.30721	7.32119	2.4926	27.0237	0	0	TB	Female	33	0	0.00031621	singlet	0	Monocyte	Monocytes	Basophils	Monocytes	Monocyte:CD16-	Monocytes	Basophils (BA)	Classical monocytes	MONOCYTES
TGAGCCGGTAAAGTCA-1_1	TB1	Classical Monocyte	6524	2058	8.84635	7.68983	2.25964	31.1888	0	0	TB	Female	33	0	0.000815024	singlet	0	Monocyte	Monocytes	ILC	Monocytes	Monocyte	Monocytes	B cells (B1a)	Classical monocytes	MONOCYTES
TGAGCCGGTACCGAGA-1_1	TB1	MAIT cell	2598	1198	7.92299	7.14598	3.98695	27.4012	0	0	TB	Female	33	7	0.00111974	singlet	8	T_cells	CD8+ T-cells	Basophils	T cells	T_cell:CD8+_effector_memory	CD8+ Tem	Basophils (BA)	MAIT cells	T_CELLS_CD4_NAIVE
TGAGCCGGTCGCGAAA-1_1	TB1	MAIT cell	2875	1206	8.02388	7.14835	3.30931	33.4207	0	0	TB	Female	33	7	0.00595577	singlet	8	T_cells	CD8+ T-cells	Basophils	T cells	T_cell:CD8+	CD8+ Tem	Basophils (BA)	MAIT cells	T_CELLS_GAMMA_DELTA
TGAGCCGGTCTAGCCG-1_1	TB1	Naïve CD8+ T cell	4036	1207	8.36171	7.16935	3.62234	48.0019	0	0	TB	Female	33	2	0.000668883	singlet	6	T_cells	CD4+ T-cells	Basophils	CD8+ T cells	T_cell:CD8+_effector_memory	CD4+ T-cells	Basophils (BA)	Naive CD8 T cells	T_CELLS_CD4_NAIVE
TGAGCCGGTGAAAGAG-1_1	TB1	Naïve CD4+ T cell	4311	1342	8.43033	7.27794	4.34213	43.0504	0	0	TB	Female	33	4	0.0600563	singlet	1	T_cells	CD4+ T-cells	Basophils	CD4+ T cells	T_cell:CD4+_central_memory	CD4+ T-cells	Basophils (BA)	Naive CD4 T cells	T_CELLS_CD4_NAIVE
TGAGCCGGTGACGGTA-1_1	TB1	Classical Monocyte	2904	1251	8.02552	7.17012	3.0422	24.0105	0	0	TB	Female	33	0	0.000205786	singlet	0	Monocyte	Monocytes	Basophils	Monocytes	Monocyte	Monocytes	Basophils (BA)	Classical monocytes	MONOCYTES
TGAGCCGTCAACACCA-1_1	TB1	Classical Monocyte	3771	1487	8.29054	7.34536	2.73526	29.1844	0.0250941	0	TB	Female	33	0	0.000335915	singlet	0	Monocyte	Monocytes	Basophils	Monocytes	Monocyte:CD16-	Monocytes	Basophils (BA)	Classical monocytes	MONOCYTES
TGAGCCGTCACATAGC-1_1	TB1	Naïve CD4+ T cell	2981	1040	8.05038	6.99302	1.75495	45.0862	0	0	TB	Female	33	4	0.00642064	singlet	1	T_cells	CD4+ T-cells	Basophils	CD4+ T cells	T_cell:CD4+_Naive	CD4+ T-cells	Basophils (BA)	Naive CD4 T cells	T_CELLS_CD4_NAIVE
TGAGCCGTCAGCATGT-1_1	TB1	Naïve CD8+ T cell	3505	1127	8.22013	7.10168	2.69251	46.4459	0	0	TB	Female	33	2	0.00606354	singlet	6	T_cells	CD4+ T-cells	Basophils	CD8+ T cells	T_cell:CD8+_effector_memory	CD8+ T-cells	Basophils (BA)	Naive CD8 T cells	T_CELLS_FOLLICULAR_HELPER
TGAGCCGTCATACGGT-1_1	TB1	NK cell	2646	1361	7.93737	7.25982	3.25116	16.9346	0	0	TB	Female	33	6	0.00188355	singlet	9	NK_cell	NK cells	Basophils	NK cells	NK_cell	NK cells	Basophils (BA)	Natural killer cells	NK_CELLS_RESTING
TGAGCCGTCATGTAGC-1_1	TB1	Classical Monocyte	1793	829	7.53262	6.73815	2.35672	29.4055	0	0	TB	Female	33	0	0.000741612	singlet	0	Monocyte	Monocytes	Basophils	Dendritic cells	Monocyte:CD16-	Monocytes	Basophils (BA)	Myeloid dendritic cells	MONOCYTES
TGAGCCGTCGATGAGG-1_1	TB1	NK cell	2149	1095	7.73149	7.04403	3.55575	22.3442	0.0438982	0	TB	Female	33	5	0.00218899	singlet	4	NK_cell	NK cells	Basophils	NK cells	T_cell:CD8+	NK cells	Basophils (BA)	Non-Vd2 gd T cells	NK_CELLS_RESTING
TGAGCCGTCGTCCAGG-1_1	TB1	Classical Monocyte	3152	1363	8.10983	7.26543	3.45761	19.092	0	0	TB	Female	33	0	0.0146434	singlet	0	Monocyte	Monocytes	Basophils	Monocytes	Monocyte:CD16-	Monocytes	Basophils (BA)	Classical monocytes	MONOCYTES
TGAGCCGTCGTTTAGG-1_1	TB1	Naïve B cell	1583	728	7.41095	6.63068	2.41984	34.4828	0	0	TB	Female	33	3	0.000657641	singlet	3	B_cell	B-cells	Basophils	B cells	B_cell	naive B-cells	Basophils (BA)	Naive B cells	B_CELLS_NAIVE
TGAGGGAAGCCCAATT-1_1	TB1	Naïve CD8+ T cell	3808	1162	8.30053	7.12367	3.47826	46.5839	0	0	TB	Female	33	2	0.00130901	singlet	6	T_cells	CD4+ T-cells	Basophils	CD8+ T cells	T_cell:CD4+_Naive	CD4+ T-cells	Basophils (BA)	Naive CD8 T cells	T_CELLS_CD4_NAIVE
TGAGGGAAGGTTCCTA-1_1	TB1	Naïve B cell	2918	1162	8.03722	7.11883	2.42483	38.086	0	0	TB	Female	33	3	0.000407681	singlet	3	B_cell	B-cells	Basophils	B cells	B_cell:Naive	naive B-cells	Basophils (BA)	Naive B cells	B_CELLS_NAIVE
TGAGGGACAAGGCTCC-1_1	TB1	Classical Monocyte	7272	2422	8.9717	7.87853	3.63128	25.3936	0.0126968	0	TB	Female	33	0	0.628959	singlet	0	Monocyte	Monocytes	Basophils	Monocytes	Monocyte:CD16-	Monocytes	Basophils (BA)	Classical monocytes	MONOCYTES
TGAGGGACACGACTCG-1_1	TB1	Classical Monocyte	5590	1897	8.68677	7.5984	3.1403	21.7457	0	0	TB	Female	33	0	0.00370823	singlet	0	Monocyte	Monocytes	Basophils	Monocytes	Monocyte	Monocytes	Basophils (BA)	Classical monocytes	MONOCYTES
TGAGGGACAGTGGGAT-1_1	TB1	Classical Monocyte	5450	1864	8.66268	7.58223	3.47631	23.9709	0	0	TB	Female	33	0	0.000945877	singlet	0	Monocyte	Monocytes	Basophils	Monocytes	Monocyte	Monocytes	Basophils (BA)	Classical monocytes	MONOCYTES
TGAGGGACAGTTCCCT-1_1	TB1	NK cell	2317	1172	7.81278	7.11639	2.99474	19.223	0	0	TB	Female	33	6	0.000198701	singlet	9	NK_cell	NK cells	Basophils	NK cells	NK_cell	NK cells	Basophils (BA)	Natural killer cells	NK_CELLS_RESTING
TGAGGGACATCATCCC-1_1	TB1	T regulatory cell	2915	1051	8.03171	7.01571	2.9909	42.0351	0.0325098	0	TB	Female	33	4	0.0160159	singlet	10	T_cells	CD4+ T-cells	Basophils	CD4+ T cells	T_cell:CD8+_effector_memory	CD4+ T-cells	Basophils (BA)	T regulatory cells	T_CELLS_CD4_NAIVE
TGAGGGACATGGTCAT-1_1	TB1	Memory CD8+ T cell	2267	1027	7.78322	6.98749	1.87578	24.1351	0	0	TB	Female	33	1	0.00027307	singlet	5	T_cells	CD8+ T-cells	Basophils	T cells	T_cell:CD8+	CD8+ Tem	Basophils (BA)	Non-Vd2 gd T cells	NK_CELLS_RESTING
TGAGGGAGTCCAAGTT-1_1	TB1	Classical Monocyte	4313	1577	8.42814	7.41938	2.88651	22.3704	0	0	TB	Female	33	0	0.000878764	singlet	0	Monocyte	Monocytes	Endothelial cells	Monocytes	Monocyte:CD16-	Monocytes	Endothelial cells (BEC)	Classical monocytes	MONOCYTES
TGAGGGAGTCCGAATT-1_1	TB1	Naïve CD8+ T cell	4191	1240	8.40268	7.20266	3.07313	47.9587	0	0	TB	Female	33	2	0.000878771	singlet	6	T_cells	CD4+ T-cells	Basophils	CD8+ T cells	T_cell:CD4+_Naive	CD4+ T-cells	Basophils (BA)	Naive CD8 T cells	T_CELLS_CD4_NAIVE
TGAGGGAGTGCACGAA-1_1	TB1	Naïve B cell	4212	1294	8.41494	7.26333	2.76978	45.3135	0	0	TB	Female	33	3	0.000633826	singlet	3	B_cell	B-cells	Basophils	B cells	B_cell:immature	naive B-cells	Basophils (BA)	Naive B cells	B_CELLS_NAIVE
TGAGGGAGTTCACCTC-1_1	TB1	Naïve CD4+ T cell	2913	909	8.02943	6.87523	3.29097	47.5073	0	0	TB	Female	33	4	0.0674663	singlet	1	T_cells	CD4+ T-cells	Basophils	CD8+ T cells	T_cell:CD4+_Naive	CD4+ T-cells	Basophils (BA)	Naive CD4 T cells	T_CELLS_FOLLICULAR_HELPER
TGAGGGATCAAACGGG-1_1	TB1	Naïve CD4+ T cell	3135	988	8.10742	6.96035	3.1947	48.7342	0	0	TB	Female	33	2	0.0150352	singlet	1	T_cells	CD4+ T-cells	Basophils	CD8+ T cells	T_cell:CD8+	CD4+ T-cells	Basophils (BA)	Naive CD8 T cells	T_CELLS_FOLLICULAR_HELPER
TGAGGGATCAAGGCTT-1_1	TB1	NK cell	2635	1244	7.9338	7.17855	2.54572	26.6404	0	0	TB	Female	33	5	0.000166829	singlet	4	NK_cell	NK cells	Basophils	NK cells	T_cell:CD8+	NK cells	Basophils (BA)	Non-Vd2 gd T cells	NK_CELLS_RESTING
TGAGGGATCAGGCCCA-1_1	TB1	Naïve CD8+ T cell	4325	1215	8.43033	7.17931	3.27297	50.6219	0	0	TB	Female	33	2	0.00509305	singlet	6	T_cells	CD4+ T-cells	Basophils	CD8+ T cells	T_cell:CD4+_Naive	CD4+ T-cells	Basophils (BA)	Naive CD8 T cells	T_CELLS_CD4_NAIVE
TGAGGGATCGCAGGCT-1_1	TB1	NK cell	1928	1061	7.60986	6.9921	2.67724	20.6247	0	0	TB	Female	33	6	0.000208264	singlet	9	NK_cell	NK cells	Basophils	NK cells	NA	NK cells	Basophils (BA)	Natural killer cells	NK_CELLS_RESTING
TGAGGGATCGTACCGG-1_1	TB1	Classical Monocyte	6019	1961	8.76842	7.65017	2.80068	23.8992	0	0	TB	Female	33	0	0.00100925	singlet	0	Monocyte	Monocytes	Basophils	Monocytes	Monocyte:CD16-	Monocytes	Basophils (BA)	Classical monocytes	MONOCYTES
TGAGGGATCGTCTGAA-1_1	TB1	Classical Monocyte	4500	1721	8.4659	7.49332	2.5479	19.9832	0	0	TB	Female	33	0	0.000615539	singlet	0	Monocyte	Monocytes	Basophils	Monocytes	Monocyte:CD14+	Monocytes	Basophils (BA)	Classical monocytes	MONOCYTES
TGATTTCAGCGTTGCC-1_1	TB1	Memory CD8+ T cell	3027	1242	8.07993	7.18841	2.50929	30.7621	0	0	TB	Female	33	1	0.0013208	singlet	8	T_cells	CD8+ T-cells	ILC	T cells	T_cell:CD8+	CD8+ Tcm	B cells (B1a)	Non-Vd2 gd T cells	T_CELLS_GAMMA_DELTA
TGATTTCAGTCCAGGA-1_1	TB1	Classical Monocyte	5191	1589	8.61196	7.42655	2.40175	32.0415	0	0	TB	Female	33	0	0.00146691	singlet	0	Monocyte	Monocytes	Basophils	Monocytes	Monocyte:CD16-	Monocytes	Basophils (BA)	Classical monocytes	MONOCYTES
TGATTTCCAACTGCGC-1_1	TB1	Naïve CD4+ T cell	3190	1030	8.11791	7.00216	2.32627	46.1676	0	0	TB	Female	33	4	0.214962	singlet	1	T_cells	CD4+ T-cells	Basophils	CD4+ T cells	T_cell:CD8+_effector_memory	CD4+ T-cells	Basophils (BA)	Th1 cells	T_CELLS_CD4_NAIVE
TGATTTCCAAGACGTG-1_1	TB1	Classical Monocyte	5704	1830	8.71194	7.56683	1.74514	25.4034	0.0164636	0	TB	Female	33	0	0.00146654	singlet	0	Monocyte	Monocytes	Epithelial cells	Monocytes	Monocyte:CD14+	Monocytes	DC (DC.LC)	Classical monocytes	MONOCYTES
TGATTTCCAGCTTCGG-1_1	TB1	Naïve CD8+ T cell	4055	1139	8.36451	7.11477	2.65672	47.7744	0	0	TB	Female	33	2	0.00313612	singlet	6	T_cells	CD8+ T-cells	Basophils	CD8+ T cells	T_cell:CD8+	CD8+ T-cells	Basophils (BA)	Naive CD8 T cells	T_CELLS_FOLLICULAR_HELPER
TGATTTCCAGGGTATG-1_1	TB1	Naïve B cell	2429	1078	7.85049	7.02909	2.0265	34.1387	0	0	TB	Female	33	3	0.000143835	singlet	3	B_cell	B-cells	Basophils	B cells	B_cell:immature	naive B-cells	Basophils (BA)	Naive B cells	B_CELLS_NAIVE
TGATTTCCATCCTAGA-1_1	TB1	Classical Monocyte	5194	1856	8.61486	7.5761	1.83237	30.7511	0	0	TB	Female	33	0	0.00157343	singlet	0	Monocyte	Monocytes	ILC	Monocytes	Monocyte:CD16-	Monocytes	B cells (B1a)	Classical monocytes	MONOCYTES
TGATTTCCATGACATC-1_1	TB1	Naïve B cell	2634	1066	7.9266	7.01302	3.28638	36.2225	0	0	TB	Female	33	3	0.000271061	singlet	3	B_cell	B-cells	Basophils	B cells	B_cell:Naive	naive B-cells	Basophils (BA)	Naive B cells	B_CELLS_NAIVE
TGATTTCCATTCCTCG-1_1	TB1	Memory CD8+ T cell	2615	1279	7.92696	7.19744	2.52708	25.3791	0	0	TB	Female	33	1	0.00025012	singlet	5	NK_cell	NK cells	Basophils	NK cells	T_cell:CD8+_effector_memory_RA	NK cells	Basophils (BA)	Non-Vd2 gd T cells	NK_CELLS_RESTING
TGATTTCGTAGCTGCC-1_1	TB1	Classical Monocyte	4700	1644	8.51238	7.45472	2.69347	28.7236	0	0	TB	Female	33	0	0.00334807	singlet	0	Monocyte	Monocytes	Basophils	Monocytes	Monocyte:CD16-	Monocytes	Basophils (BA)	Classical monocytes	MONOCYTES
TGATTTCGTAGCTTGT-1_1	TB1	Classical Monocyte	4576	1694	8.47887	7.4776	3.45043	17.3145	0	0	TB	Female	33	0	0.00560484	singlet	0	Monocyte	Monocytes	Eosinophils	Monocytes	Monocyte:CD14+	Monocytes	Eosinophils (EO)	Classical monocytes	MONOCYTES
TGATTTCGTAGGACAC-1_1	TB1	Classical Monocyte	5373	1925	8.65015	7.62217	1.68126	27.303	0	0	TB	Female	33	0	0.00138272	singlet	0	Monocyte	Monocytes	Basophils	Monocytes	Monocyte	Monocytes	Basophils (BA)	Classical monocytes	MONOCYTES
TGATTTCGTCAGCTAT-1_1	TB1	Naïve CD4+ T cell	3576	1123	8.23801	7.08674	1.95715	48.5321	0	0	TB	Female	33	4	0.00239874	singlet	1	T_cells	CD4+ T-cells	Basophils	CD4+ T cells	T_cell:CD8+_effector_memory	CD4+ T-cells	Basophils (BA)	Naive CD4 T cells	T_CELLS_CD4_NAIVE
TGATTTCGTCGCGGTT-1_1	TB1	Classical Monocyte	3583	1364	8.23058	7.24566	2.93099	29.6829	0	0	TB	Female	33	0	0.00243474	singlet	0	Monocyte	Monocytes	Basophils	Monocytes	Monocyte:CD16-	Monocytes	Basophils (BA)	Classical monocytes	MONOCYTES
TGATTTCGTGAGGGTT-1_1	TB1	Naïve B cell	2707	979	7.96797	6.95845	2.87595	42.273	0	0	TB	Female	33	3	0.000693049	singlet	3	B_cell	B-cells	Basophils	B cells	B_cell:Naive	naive B-cells	Basophils (BA)	Naive B cells	B_CELLS_NAIVE
TGATTTCGTGGTAACG-1_1	TB1	Naïve CD8+ T cell	4270	1216	8.41715	7.18235	2.56467	48.4855	0	0	TB	Female	33	2	0.00110345	singlet	6	T_cells	CD4+ T-cells	Basophils	CD8+ T cells	T_cell:CD4+_Naive	CD4+ T-cells	Basophils (BA)	Naive CD8 T cells	unknown
TGATTTCGTTAAAGAC-1_1	TB1	Classical Monocyte	3049	1366	8.07589	7.25418	2.55054	23.6392	0	0	TB	Female	33	0	0.00069629	singlet	0	Monocyte	Monocytes	Basophils	Monocytes	Monocyte:CD16-	Monocytes	Basophils (BA)	Classical monocytes	MONOCYTES
TGATTTCTCAGCAACT-1_1	TB1	Classical Monocyte	3754	1340	8.28728	7.24494	3.19738	29.28	0	0	TB	Female	33	0	0.000653226	singlet	0	Monocyte	Monocytes	Endothelial cells	Monocytes	Monocyte:CD16-	Monocytes	Endothelial cells (BEC)	Classical monocytes	MONOCYTES
TGATTTCTCAGCTCGG-1_1	TB1	Naïve B cell	2396	960	7.83122	6.92166	2.14541	37.8228	0	0	TB	Female	33	3	0.000427063	singlet	3	B_cell	B-cells	Basophils	B cells	B_cell:immature	naive B-cells	Basophils (BA)	Naive B cells	B_CELLS_NAIVE
TGATTTCTCCGTCAAA-1_1	TB1	Naïve CD4+ T cell	2738	985	7.96659	6.94216	2.63706	43.4074	0	0	TB	Female	33	4	0.00118873	singlet	1	T_cells	CD4+ T-cells	Basophils	CD4+ T cells	T_cell:CD4+_Naive	CD4+ T-cells	Basophils (BA)	Naive CD4 T cells	T_CELLS_CD4_NAIVE
TGATTTCTCGTACCGG-1_1	TB1	Memory CD4+ T cell	3296	1214	8.16023	7.15929	1.31504	38.9365	0	0	TB	Female	33	4	0.00036217	singlet	2	T_cells	CD4+ T-cells	Basophils	CD4+ T cells	T_cell:CD4+_central_memory	CD4+ Tcm	Basophils (BA)	Follicular helper T cells	T_CELLS_FOLLICULAR_HELPER
TGATTTCTCTCCCTGA-1_1	TB1	Classical Monocyte	7696	2539	9.01286	7.89767	2.27854	21.7619	0	0	TB	Female	33	10	0.0518101	singlet	0	Monocyte	Monocytes	Basophils	Monocytes	Monocyte:CD16+	Monocytes	Basophils (BA)	Intermediate monocytes	MONOCYTES
TGATTTCTCTTTCCTC-1_1	TB1	Memory CD8+ T cell	2911	1314	8.03496	7.2349	2.04148	25.1458	0	0	TB	Female	33	1	0.00201246	singlet	5	T_cells	CD8+ T-cells	Basophils	T cells	T_cell:CD8+	CD8+ Tcm	Basophils (BA)	Terminal effector CD4 T cells	NK_CELLS_RESTING
TGCACCTAGCCCAATT-1_1	TB1	Classical Monocyte	7669	2284	9.01311	7.80995	2.48508	25.2893	0	0	TB	Female	33	0	0.0033306	singlet	0	Monocyte	Monocytes	Basophils	Monocytes	Monocyte:CD16-	Monocytes	Basophils (BA)	Classical monocytes	MONOCYTES
TGCACCTAGTCGTACT-1_1	TB1	Naïve B cell	2600	1155	7.9248	7.1107	3.21997	29.7757	0	0	TB	Female	33	3	0.000262425	singlet	3	B_cell	B-cells	Basophils	B cells	B_cell:immature	naive B-cells	Basophils (BA)	Naive B cells	B_CELLS_NAIVE
TGCACCTAGTGTACCT-1_1	TB1	Naïve CD8+ T cell	4835	1351	8.55121	7.31255	3.63496	46.8291	0	0	TB	Female	33	2	0.0101332	singlet	6	T_cells	CD4+ T-cells	Basophils	CD8+ T cells	T_cell:CD8+_effector_memory	CD4+ T-cells	Basophils (BA)	Naive CD8 T cells	T_CELLS_CD8
TGCACCTCAACGATGG-1_1	TB1	Memory CD8+ T cell	2814	1217	8.00603	7.1624	1.93462	26.0507	0.0333556	0	TB	Female	33	1	0.00045428	singlet	5	T_cells	CD8+ T-cells	Basophils	T cells	T_cell:CD8+	CD8+ Tem	Basophils (BA)	Non-Vd2 gd T cells	NK_CELLS_RESTING
TGCACCTCAATGTTGC-1_1	TB1	Classical Monocyte	4635	1353	8.4976	7.26683	2.30518	42.3705	0	0	TB	Female	33	0	0.00548396	singlet	0	Monocyte	Monocytes	Basophils	Monocytes	Monocyte:CD16-	Monocytes	Basophils (BA)	Classical monocytes	MONOCYTES
TGCACCTCACAGGAGT-1_1	TB1	MAIT cell	1855	954	7.58172	6.90475	6.01734	20.3978	0	0	TB	Female	33	7	0.00176112	singlet	8	T_cells	CD8+ T-cells	Basophils	T cells	T_cell:CD8+	CD8+ Tem	Basophils (BA)	MAIT cells	T_CELLS_GAMMA_DELTA
TGCACCTCACATGGGA-1_1	TB1	Classical Monocyte	8260	2478	9.08285	7.87398	2.91979	28.3345	0	0	TB	Female	33	10	0.0284447	singlet	0	Monocyte	Monocytes	Basophils	Monocytes	Monocyte:CD14+	Monocytes	Basophils (BA)	Myeloid dendritic cells	MONOCYTES
TGCACCTCACCGGAAA-1_1	TB1	NK cell	2453	1272	7.85903	7.19218	2.62751	21.8315	0	0	TB	Female	33	6	0.000199289	singlet	9	NK_cell	NK cells	Basophils	NK cells	NK_cell	NK cells	Basophils (BA)	Natural killer cells	NK_CELLS_RESTING
TGCACCTCACCTCGGA-1_1	TB1	Naïve CD8+ T cell	4601	1387	8.49454	7.31522	2.16902	45.488	0	0	TB	Female	33	2	0.00251172	singlet	6	T_cells	CD4+ T-cells	Basophils	CD8+ T cells	T_cell:CD8+_effector_memory	CD4+ T-cells	Basophils (BA)	Naive CD8 T cells	T_CELLS_FOLLICULAR_HELPER
TGCACCTCAGCCTTGG-1_1	TB1	Naïve B cell	3290	1097	8.16593	7.08757	2.7004	42.3536	0	0	TB	Female	33	3	0.000946149	singlet	3	B_cell	B-cells	Basophils	B cells	B_cell	naive B-cells	Basophils (BA)	Naive B cells	B_CELLS_NAIVE
TGCACCTCAGGCGATA-1_1	TB1	Classical Monocyte	5709	1793	8.70897	7.55486	3.26948	21.5159	0	0	TB	Female	33	0	0.00110506	singlet	0	Monocyte	Monocytes	Basophils	Monocytes	Monocyte:CD16-	Monocytes	Basophils (BA)	Classical monocytes	MONOCYTES
TGCACCTCAGGTCTCG-1_1	TB1	Naïve B cell	2998	1234	8.07465	7.18766	3.27001	31.7035	0	0	TB	Female	33	3	0.00085786	singlet	3	B_cell	B-cells	Basophils	B cells	B_cell:immature	naive B-cells	Basophils (BA)	Naive B cells	B_CELLS_NAIVE
TGCACCTCATTAACCG-1_1	TB1	Naïve CD8+ T cell	5022	1390	8.58148	7.32251	3.71412	46.7642	0	0	TB	Female	33	2	0.0240703	singlet	6	T_cells	CD4+ T-cells	Basophils	CD8+ T cells	T_cell:CD4+_Naive	CD4+ T-cells	Basophils (BA)	Naive CD8 T cells	T_CELLS_FOLLICULAR_HELPER
TGCACCTGTCTCATCC-1_1	TB1	MAIT cell	3236	1331	8.14294	7.25488	2.82141	31.9372	0	0	TB	Female	33	7	0.00278336	singlet	8	T_cells	CD8+ T-cells	Basophils	T cells	T_cell:CD8+_Central_memory	CD8+ Tem	Basophils (BA)	MAIT cells	T_CELLS_GAMMA_DELTA
TGCACCTGTTAAGACA-1_1	TB1	Memory CD8+ T cell	1687	937	7.48493	6.89163	3.42697	18.9888	0	0	TB	Female	33	1	0.00495655	singlet	8	T_cells	CD8+ T-cells	Basophils	T cells	T_cell:CD8+_naive	CD8+ Tem	Basophils (BA)	Effector memory CD8 T cells	unknown
TGCACCTGTTCAGGCC-1_1	TB1	Naïve B cell	2216	954	7.76004	6.91374	4.99147	32.5512	0	0	TB	Female	33	3	0.000513736	singlet	3	B_cell	B-cells	Basophils	B cells	B_cell:Naive	naive B-cells	Basophils (BA)	Naive B cells	B_CELLS_NAIVE
TGCACCTTCATTTGGG-1_1	TB1	Memory CD8+ T cell	3318	1535	8.17752	7.4055	1.51728	22.8435	0	0	TB	Female	33	1	0.0118152	singlet	5	T_cells	CD8+ T-cells	Basophils	T cells	T_cell:CD8+	CD8+ Tem	Basophils (BA)	Non-Vd2 gd T cells	NK_CELLS_RESTING
TGCACCTTCGGATGGA-1_1	TB1	NK cell	2450	1200	7.86557	7.14125	3.30134	21.0749	0	0	TB	Female	33	6	0.000378281	singlet	9	NK_cell	NK cells	Basophils	NK cells	NK_cell	NK cells	Basophils (BA)	Natural killer cells	NK_CELLS_RESTING
TGCCAAAAGAAACCTA-1_1	TB1	Classical Monocyte	5776	1904	8.72486	7.60887	2.50284	27.5638	0	0	TB	Female	33	0	0.00088297	singlet	0	Monocyte	Monocytes	Basophils	Monocytes	Monocyte:CD16-	Monocytes	Basophils (BA)	Classical monocytes	MONOCYTES
TGCCAAAAGACTTTCG-1_1	TB1	Classical Monocyte	3816	1389	8.30202	7.28139	3.10097	32.4733	0	0	TB	Female	33	0	0.00171985	singlet	0	Monocyte	Monocytes	Basophils	Monocytes	Monocyte:CD16-	Monocytes	Basophils (BA)	Classical monocytes	MONOCYTES
TGCCAAAAGAGGGCTT-1_1	TB1	NK cell	2378	1106	7.82963	7.05618	4.5762	23.2789	0	0	TB	Female	33	5	0.000522985	singlet	4	NK_cell	NK cells	Basophils	NK cells	T_cell:CD8+	NK cells	Basophils (BA)	Non-Vd2 gd T cells	NK_CELLS_RESTING
TGCCAAAAGATCCCAT-1_1	TB1	Classical Monocyte	6128	1890	8.78401	7.6044	2.55821	32.9044	0	0	TB	Female	33	0	0.00205103	singlet	0	Monocyte	Monocytes	Basophils	Monocytes	Monocyte:CD14+	Monocytes	Basophils (BA)	Classical monocytes	MONOCYTES
TGCCAAAAGCCAACAG-1_1	TB1	Memory CD4+ T cell	3536	1169	8.22818	7.13409	1.36218	44.6848	0.0267094	0	TB	Female	33	4	0.00215111	singlet	2	T_cells	CD4+ T-cells	Basophils	CD4+ T cells	T_cell:CD4+_central_memory	CD4+ Tcm	Basophils (BA)	Follicular helper T cells	unknown
TGCCAAAAGCCGCCTA-1_1	TB1	Classical Monocyte	2250	1022	7.77065	6.96979	2.02617	25.0317	0	0	TB	Female	33	0	0.00016539	singlet	0	Monocyte	Monocytes	Eosinophils	Monocytes	Monocyte:CD16-	Monocytes	Eosinophils (EO)	Classical monocytes	MONOCYTES
TGCCAAAAGGACGAAA-1_1	TB1	Memory CD4+ T cell	5854	1863	8.74735	7.61727	2.79676	32.3057	0.0158907	0	TB	Female	33	4	0.0168456	singlet	2	T_cells	CD4+ T-cells	Eosinophils	CD4+ T cells	T_cell:CD4+_central_memory	CD4+ Tcm	Eosinophils (EO)	Th1 cells	T_CELLS_FOLLICULAR_HELPER
TGCCAAAAGGGATACC-1_1	TB1	Naïve CD4+ T cell	6119	1947	8.7814	7.63772	6.58885	24.0209	0.0153586	0	TB	Female	33	0	0.00136718	singlet	1	Monocyte	Monocytes	Eosinophils	Monocytes	Monocyte	Monocytes	Eosinophils (EO)	Classical monocytes	MONOCYTES
TGCCAAAAGTGCAAGC-1_1	TB1	NK cell	2752	1280	7.98548	7.21082	2.68982	21.6547	0	0	TB	Female	33	6	0.00114512	singlet	9	NK_cell	NK cells	Basophils	NK cells	NK_cell	NK cells	Basophils (BA)	Natural killer cells	NK_CELLS_RESTING
TGCCAAACAATGTAAG-1_1	TB1	Naïve CD8+ T cell	2603	1023	7.91972	6.98749	3.67273	36.4	0	0	TB	Female	33	2	0.0106238	singlet	6	T_cells	CD8+ T-cells	Basophils	CD8+ T cells	T_cell:CD8+_effector_memory	CD4+ T-cells	Basophils (BA)	Naive CD8 T cells	T_CELLS_CD8
TGCCAAACACAGACTT-1_1	TB1	Naïve CD8+ T cell	4679	1415	8.51198	7.32844	2.13151	47.597	0	0	TB	Female	33	2	0.00810939	singlet	6	T_cells	CD4+ T-cells	Basophils	CD8+ T cells	T_cell:CD8+_effector_memory	CD4+ T-cells	Basophils (BA)	Naive CD8 T cells	DENDRITIC_CELLS_ACTIVATED
TGCCAAACACGGCTAC-1_1	TB1	Classical Monocyte	1117	642	7.04839	6.47851	1.82609	19.1304	0.0869565	0	TB	Female	33	0	0.000351715	singlet	0	Monocyte	Monocytes	Basophils	Monocytes	Monocyte	Monocytes	Basophils (BA)	Classical monocytes	MONOCYTES
TGCCAAACAGCCAGAA-1_1	TB1	Naïve CD4+ T cell	3166	1032	8.10983	6.98379	2.25496	47.1137	0.0300661	0	TB	Female	33	4	0.00148244	singlet	1	T_cells	CD4+ T-cells	Basophils	CD4+ T cells	T_cell:CD8+_effector_memory	CD4+ T-cells	Basophils (BA)	Naive CD4 T cells	T_CELLS_CD4_NAIVE
TGCCAAACATGCGCAC-1_1	TB1	Naïve B cell	3410	1188	8.20111	7.15227	2.57958	36.3611	0	0	TB	Female	33	3	0.00412036	singlet	3	B_cell	B-cells	Basophils	B cells	B_cell:immature	naive B-cells	Basophils (BA)	Naive B cells	B_CELLS_NAIVE
TGCCAAAGTAGCTGCC-1_1	TB1	Classical Monocyte	4390	1687	8.4429	7.48212	3.44753	22.5813	0	0	TB	Female	33	0	0.00231725	singlet	0	Monocyte	Monocytes	Basophils	Monocytes	Monocyte:CD16-	Monocytes	Basophils (BA)	Classical monocytes	MONOCYTES
TGCCAAAGTCCAGTGC-1_1	TB1	Classical Monocyte	4667	1521	8.50309	7.37776	2.98235	22.7835	0	0	TB	Female	33	0	0.000960751	singlet	0	Monocyte	Monocytes	Basophils	Monocytes	Monocyte:CD16-	Monocytes	Basophils (BA)	Classical monocytes	MONOCYTES
TGCCAAAGTCCTGCTT-1_1	TB1	NK cell	2301	1212	7.80016	7.14677	2.45902	20.3279	0.0409836	0	TB	Female	33	6	0.000189065	singlet	9	NK_cell	NK cells	Basophils	NK cells	NK_cell	NK cells	Basophils (BA)	Natural killer cells	NK_CELLS_RESTING
TGCCAAAGTCTTCTCG-1_1	TB1	Classical Monocyte	3682	1384	8.26127	7.26473	3.30749	25.4005	0	0	TB	Female	33	0	0.00210824	singlet	0	Monocyte	Monocytes	Basophils	Monocytes	Monocyte:CD16-	Monocytes	Basophils (BA)	Classical monocytes	MONOCYTES
TGCCAAAGTGTGAAAT-1_1	TB1	Memory CD4+ T cell	5683	1780	8.73504	7.5989	2.3166	37.9665	0	0	TB	Female	33	4	0.657151	singlet	2	T_cells	CD4+ T-cells	Basophils	CD4+ T cells	T_cell:CD4+	CD4+ Tcm	Basophils (BA)	Th2 cells	T_CELLS_CD4_NAIVE
TGCCAAAGTTCACCTC-1_1	TB1	NK cell	2337	1223	7.81682	7.15618	2.37807	19.7501	0	0	TB	Female	33	6	0.000435575	singlet	9	T_cells	NK cells	Basophils	NK cells	T_cell:CD8+	NK cells	Basophils (BA)	Natural killer cells	NK_CELLS_RESTING
TGCCAAAGTTGGAGGT-1_1	TB1	Classical Monocyte	6371	2116	8.82188	7.71423	2.61062	26.5929	0	0	TB	Female	33	0	0.010657	singlet	0	Monocyte	Monocytes	Basophils	Monocytes	Monocyte:CD16-	Monocytes	Basophils (BA)	Classical monocytes	MONOCYTES
TGCCAAATCAGCTCTC-1_1	TB1	Naïve CD4+ T cell	3811	1198	8.2958	7.14283	2.84573	45.0824	0	0	TB	Female	33	4	0.00877591	singlet	1	T_cells	CD4+ T-cells	Basophils	CD4+ T cells	T_cell:CD4+_Naive	CD4+ T-cells	Basophils (BA)	Naive CD4 T cells	T_CELLS_CD4_NAIVE
TGCCAAATCATGCTCC-1_1	TB1	NK cell	5704	2186	8.73134	7.7803	2.37365	30.1631	0	0	TB	Female	33	6	0.046126	singlet	9	NK_cell	NK cells	Basophils	NK cells	NK_cell:CD56hiCD62L+	NK cells	Basophils (BA)	Natural killer cells	NK_CELLS_RESTING
TGCCAAATCGCGGATC-1_1	TB1	Naïve CD4+ T cell	5175	1557	8.62317	7.46107	2.23102	43.3969	0	0	TB	Female	33	4	0.0667748	singlet	1	T_cells	CD4+ T-cells	Basophils	CD4+ T cells	T_cell:CD8+_effector_memory	CD4+ T-cells	Basophils (BA)	Naive CD4 T cells	T_CELLS_CD4_NAIVE
TGCCAAATCGGCGCTA-1_1	TB1	Classical Monocyte	4568	1537	8.47949	7.38399	1.76568	25.6959	0	0	TB	Female	33	0	0.000783112	singlet	0	Monocyte	Monocytes	Eosinophils	Monocytes	Monocyte:CD16-	Monocytes	Eosinophils (EO)	Classical monocytes	MONOCYTES
TGCCCATAGAGCAATT-1_1	TB1	Memory CD8+ T cell	2508	1167	7.88495	7.12206	2.37199	22.2892	0	0	TB	Female	33	1	0.000504513	singlet	5	T_cells	CD8+ T-cells	Basophils	CD8+ T cells	T_cell:CD8+	CD8+ Tem	Basophils (BA)	Non-Vd2 gd T cells	NK_CELLS_RESTING
TGCCCATAGAGCTGGT-1_1	TB1	Classical Monocyte	4143	1618	8.38549	7.43308	3.01232	25.4678	0	0	TB	Female	33	0	0.00254824	singlet	0	Monocyte	Monocytes	Basophils	Monocytes	Monocyte:CD14+	Monocytes	Basophils (BA)	Classical monocytes	MONOCYTES
TGCCCATAGGTAGCCA-1_1	TB1	Memory B cell	3460	1242	8.20084	7.17702	2.25089	39.5553	0	0	TB	Female	33	11	0.00126946	singlet	7	B_cell	B-cells	Basophils	B cells	B_cell:immature	Memory B-cells	Basophils (BA)	Non-switched memory B cells	B_CELLS_NAIVE
TGCCCATAGTGTACGG-1_1	TB1	Classical Monocyte	4914	1830	8.55449	7.55171	3.19907	26.2671	0.0192715	0	TB	Female	33	9	0.000627188	singlet	0	Monocyte	Monocytes	Basophils	Monocytes	Monocyte:CD16-	Monocytes	Basophils (BA)	Classical monocytes	MONOCYTES
TGCCCATCAATAGCAA-1_1	TB1	Memory CD8+ T cell	2868	1217	8.01994	7.15462	3.55263	29.0789	0	0	TB	Female	33	1	0.000520405	singlet	5	T_cells	CD8+ T-cells	Basophils	T cells	T_cell:CD8+	CD8+ Tem	Basophils (BA)	Terminal effector CD8 T cells	NK_CELLS_RESTING
TGCCCATCACACATGT-1_1	TB1	Classical Monocyte	2467	1117	7.8648	7.05876	3.22705	25.9316	0	0	TB	Female	33	0	0.000139214	singlet	0	Monocyte	Monocytes	Basophils	Monocytes	Monocyte:CD14+	Monocytes	Basophils (BA)	Classical monocytes	MONOCYTES
TGCCCATCAGGTGCCT-1_1	TB1	Naïve CD4+ T cell	4166	1251	8.39163	7.20786	2.04128	50.4196	0	0	TB	Female	33	4	0.00724098	singlet	1	T_cells	CD4+ T-cells	Basophils	CD4+ T cells	T_cell:CD4+_Naive	CD4+ T-cells	Basophils (BA)	Naive CD4 T cells	T_CELLS_CD4_NAIVE
TGCCCATCAGTGGAGT-1_1	TB1	NK cell	2160	1197	7.73631	7.12689	1.74749	18.0428	0	0	TB	Female	33	5	0.000275209	singlet	9	NK_cell	NK cells	Basophils	NK cells	NK_cell	NK cells	Basophils (BA)	Natural killer cells	NK_CELLS_RESTING
TGCCCATCATTGTGCA-1_1	TB1	Classical Monocyte	7115	2468	8.92877	7.85787	3.16766	25.5931	0	0	TB	Female	33	10	0.00561812	singlet	0	Monocyte	Monocytes	Basophils	Monocytes	Monocyte	Monocytes	Basophils (BA)	Intermediate monocytes	MONOCYTES
TGCCCATGTATCGCAT-1_1	TB1	Naïve CD4+ T cell	3790	1122	8.29455	7.09008	2.67433	51.6121	0	0	TB	Female	33	4	0.00107414	singlet	1	T_cells	CD4+ T-cells	Basophils	CD4+ T cells	T_cell:CD4+_Naive	CD4+ T-cells	Basophils (BA)	Naive CD4 T cells	T_CELLS_CD4_NAIVE
TGCCCATGTCCAAGTT-1_1	TB1	Memory CD8+ T cell	2781	1115	7.98412	7.06987	2.55711	36.4814	0	0	TB	Female	33	1	0.000570588	singlet	8	T_cells	CD8+ T-cells	Basophils	T cells	T_cell:CD8+_Central_memory	CD8+ Tem	Basophils (BA)	Non-Vd2 gd T cells	NK_CELLS_RESTING
TGCCCATGTCGAGTTT-1_1	TB1	Classical Monocyte	5523	1983	8.67488	7.64252	2.75073	26.6017	0	0	TB	Female	33	0	0.00201989	singlet	0	Monocyte	Monocytes	Basophils	Monocytes	Monocyte:CD16-	Monocytes	Basophils (BA)	Classical monocytes	MONOCYTES
TGCCCATGTCGCCATG-1_1	TB1	Naïve CD8+ T cell	3263	1046	8.14439	7.01302	2.78827	46.9649	0	0	TB	Female	33	2	0.00137954	singlet	6	T_cells	CD4+ T-cells	Basophils	CD8+ T cells	T_cell:CD8+_effector_memory	CD8+ T-cells	Basophils (BA)	Naive CD8 T cells	T_CELLS_CD8
TGCCCATGTCTTGCGG-1_1	TB1	NK cell	2104	1068	7.71021	7.02731	1.61435	23.6323	0	0	TB	Female	33	5	0.000905801	singlet	4	NK_cell	NK cells	Basophils	T cells	T_cell:CD8+_effector_memory_RA	NK cells	Basophils (BA)	Natural killer cells	NK_CELLS_RESTING
TGCCCATTCAGCTGGC-1_1	TB1	Classical Monocyte	7122	2297	8.94076	7.814	2.2263	23.6773	0	0	TB	Female	33	0	0.00368214	singlet	0	Monocyte	Monocytes	Basophils	Monocytes	Monocyte:CD14+	Monocytes	Basophils (BA)	Classical monocytes	MONOCYTES
TGCCCATTCCACGTGG-1_1	TB1	NK cell	2898	1328	8.03171	7.2428	2.43823	20.9363	0	0	TB	Female	33	5	0.0240199	singlet	4	T_cells	NK cells	Basophils	T cells	T_cell:CD8+	NK cells	Basophils (BA)	Non-Vd2 gd T cells	NK_CELLS_RESTING
TGCCCATTCGATGAGG-1_1	TB1	Naïve B cell	2455	1029	7.86327	6.98564	2.42401	36.0139	0	0	TB	Female	33	3	0.00102141	singlet	3	B_cell	B-cells	Basophils	B cells	B_cell:Naive	naive B-cells	Basophils (BA)	Naive B cells	B_CELLS_NAIVE
TGCCCATTCTGAGTGT-1_1	TB1	Classical Monocyte	3181	1218	8.11462	7.13648	2.75284	27.8875	0.0299222	0	TB	Female	33	0	0.00114311	singlet	0	Monocyte	Monocytes	Basophils	Monocytes	Monocyte:CD16-	Monocytes	Basophils (BA)	Classical monocytes	MONOCYTES
TGCCCTAAGACCACGA-1_1	TB1	Non-classical Monocyte	8018	2597	9.0531	7.91571	3.23034	27.2121	0.0117041	0	TB	Female	33	10	0.479527	singlet	12	Monocyte	Monocytes	Basophils	Monocytes	Monocyte:CD16+	Monocytes	Basophils (BA)	Intermediate monocytes	MONOCYTES
TGCCCTAAGACTACAA-1_1	TB1	Naïve CD8+ T cell	2873	1268	8.03008	7.20712	3.02833	28.0365	0.0325627	0	TB	Female	33	2	0.0226876	singlet	6	T_cells	CD8+ T-cells	Basophils	T cells	T_cell:CD8+_effector_memory	CD8+ T-cells	Basophils (BA)	Naive CD8 T cells	T_CELLS_CD8
TGCCCTAAGAGGTTAT-1_1	TB1	Classical Monocyte	6703	2035	8.87024	7.68248	2.24845	28.7943	0	0	TB	Female	33	0	0.00665607	singlet	0	Monocyte	Monocytes	Eosinophils	Monocytes	Monocyte	Monocytes	Eosinophils (EO)	Classical monocytes	MONOCYTES
TGCCCTAAGGACACCA-1_1	TB1	Classical Monocyte	5813	2005	8.73295	7.66435	2.82122	28.5668	0	0	TB	Female	33	0	0.000645785	singlet	0	Monocyte	Monocytes	Basophils	Monocytes	Monocyte:CD16-	Monocytes	Basophils (BA)	Classical monocytes	MONOCYTES
TGCCCTAAGGTTACCT-1_1	TB1	Naïve B cell	2753	1112	7.98412	7.08423	3.85271	31.64	0	0	TB	Female	33	3	0.000747196	singlet	3	B_cell	B-cells	Basophils	B cells	B_cell	naive B-cells	Basophils (BA)	Naive B cells	B_CELLS_NAIVE
TGCCCTACACCAGGCT-1_1	TB1	NK cell	2525	1275	7.89058	7.19594	3.85623	19.7679	0	0	TB	Female	33	5	0.00250386	singlet	4	NK_cell	NK cells	Basophils	NK cells	T_cell:CD8+	NK cells	Basophils (BA)	Natural killer cells	NK_CELLS_RESTING
TGCCCTACAGGCAGTA-1_1	TB1	Classical Monocyte	4771	1717	8.5305	7.50659	5.11251	26.7864	0	0	TB	Female	33	0	0.00216224	singlet	0	Monocyte	Monocytes	Basophils	Monocytes	Monocyte:CD14+	Monocytes	Basophils (BA)	Classical monocytes	MONOCYTES
TGCCCTACATAGTAAG-1_1	TB1	Classical Monocyte	6991	2336	8.92226	7.83281	1.7476	24.5998	0	0	TB	Female	33	0	0.00101221	singlet	0	Monocyte	Monocytes	Basophils	Monocytes	Monocyte:CD14+	Monocytes	Basophils (BA)	Classical monocytes	MONOCYTES
TGCCCTAGTGATAAGT-1_1	TB1	Naïve CD4+ T cell	3496	1200	8.2169	7.15462	1.67477	43.2469	0	0	TB	Female	33	4	0.00213482	singlet	1	T_cells	CD4+ T-cells	ILC	CD4+ T cells	T_cell:CD4+_Naive	CD4+ T-cells	B cells (B1a)	Naive CD4 T cells	T_CELLS_CD4_NAIVE
TGCCCTAGTGCCTGTG-1_1	TB1	Naïve CD8+ T cell	4083	1134	8.37217	7.11233	1.54949	51.8039	0	0	TB	Female	33	2	0.0256955	singlet	6	T_cells	CD4+ T-cells	Basophils	CD8+ T cells	T_cell:CD8+_effector_memory	CD4+ T-cells	Basophils (BA)	Naive CD8 T cells	T_CELLS_CD4_NAIVE
TGCCCTAGTGGCTCCA-1_1	TB1	Naïve CD8+ T cell	3157	1062	8.11432	7.03086	2.51422	43.1009	0.0299312	0	TB	Female	33	2	0.00526086	singlet	6	T_cells	CD8+ T-cells	Basophils	CD8+ T cells	T_cell:CD4+_Naive	CD8+ T-cells	Basophils (BA)	Naive CD8 T cells	T_CELLS_CD8
TGCCCTAGTGTAACGG-1_1	TB1	Naïve B cell	2774	1026	7.97763	6.98193	3.36307	40.5285	0	0	TB	Female	33	3	0.000447339	singlet	3	B_cell	B-cells	Basophils	B cells	B_cell:Naive	naive B-cells	Basophils (BA)	Naive B cells	B_CELLS_NAIVE
TGCCCTAGTGTAATGA-1_1	TB1	Classical Monocyte	3619	1370	8.24722	7.25912	3.14465	26.8606	0	0	TB	Female	33	0	0.00068291	singlet	0	Monocyte	Monocytes	Basophils	Monocytes	Monocyte:CD16-	Monocytes	Basophils (BA)	Classical monocytes	MONOCYTES
TGCCCTAGTTAGATGA-1_1	TB1	Memory B cell	6366	2033	8.82673	7.69939	3.7722	34.6543	0	0	TB	Female	33	11	0.234163	singlet	7	B_cell	B-cells	Basophils	B cells	B_cell:immature	Memory B-cells	Basophils (BA)	Non-switched memory B cells	B_CELLS_NAIVE
TGCCCTAGTTGGGACA-1_1	TB1	Classical Monocyte	4130	1611	8.38503	7.43544	4.24658	19.1096	0	0	TB	Female	33	0	0.00289194	singlet	0	Monocyte	Monocytes	Basophils	Monocytes	Monocyte:CD16-	Monocytes	Basophils (BA)	Classical monocytes	MONOCYTES
TGCCCTATCAAAGTAG-1_1	TB1	Classical Monocyte	5583	1928	8.69098	7.62462	2.75723	26.4122	0	0	TB	Female	33	0	0.00151144	singlet	0	Monocyte	Monocytes	ILC	Monocytes	Monocyte:CD16-	Monocytes	B cells (B1a)	Classical monocytes	MONOCYTES
TGCCCTATCACAGGCC-1_1	TB1	Memory B cell	5830	1950	8.73408	7.64012	5.42673	33.6071	0	0	TB	Female	33	11	0.0107529	singlet	7	B_cell	B-cells	Basophils	B cells	B_cell:Memory	Memory B-cells	Basophils (BA)	Non-switched memory B cells	B_CELLS_NAIVE
TGCCCTATCACATGCA-1_1	TB1	Naïve CD4+ T cell	3134	1106	8.1041	7.06817	3.14484	42.4554	0	0	TB	Female	33	4	0.00267066	singlet	1	T_cells	CD4+ T-cells	Basophils	CD4+ T cells	T_cell:CD4+_Naive	CD4+ T-cells	Basophils (BA)	Naive CD4 T cells	T_CELLS_REGULATORY_TREGS
TGCCCTATCCGTACAA-1_1	TB1	Naïve CD8+ T cell	4644	1563	8.50916	7.43367	2.58117	38.3545	0	0	TB	Female	33	2	0.0309091	singlet	6	T_cells	CD8+ T-cells	Basophils	CD8+ T cells	T_cell:CD8+_effector_memory	CD8+ T-cells	Basophils (BA)	Naive CD8 T cells	T_CELLS_CD8
TGCCCTATCCTAGTGA-1_1	TB1	Classical Monocyte	6834	2202	8.89946	7.77275	3.16637	27.3372	0	0	TB	Female	33	0	0.00366805	singlet	0	Monocyte	Monocytes	Eosinophils	Monocytes	Monocyte:CD16-	Monocytes	Eosinophils (EO)	Classical monocytes	MONOCYTES
TGCGCAGAGAGTAATC-1_1	TB1	Memory B cell	2989	1146	8.05706	7.09257	2.66244	30.6498	0	0	TB	Female	33	11	0.00983228	singlet	7	B_cell	B-cells	Basophils	B cells	B_cell:immature	Class-switched memory B-cells	Basophils (BA)	Switched memory B cells	B_CELLS_NAIVE
TGCGCAGAGATGGCGT-1_1	TB1	Classical Monocyte	4590	1593	8.48653	7.41998	2.22772	27.7847	0.0206271	0	TB	Female	33	0	0.0034885	singlet	0	Monocyte	Monocytes	Basophils	Monocytes	Monocyte:CD16-	Monocytes	Basophils (BA)	Classical monocytes	MONOCYTES
TGCGCAGAGCTGCGAA-1_1	TB1	Classical Monocyte	4906	1784	8.55699	7.53849	3.5371	24.0292	0	0	TB	Female	33	0	0.00147624	singlet	0	Monocyte	Monocytes	Eosinophils	Monocytes	Monocyte:CD16-	Monocytes	Eosinophils (EO)	Classical monocytes	MONOCYTES
TGCGCAGAGGAGTAGA-1_1	TB1	Classical Monocyte	1954	946	7.62949	6.89264	6.12543	18.4735	0	0	TB	Female	33	0	0.000284277	singlet	0	Monocyte	Monocytes	Basophils	Monocytes	Monocyte:CD16-	Monocytes	Basophils (BA)	Classical monocytes	MONOCYTES
TGCGCAGAGTGGAGAA-1_1	TB1	Classical Monocyte	6452	2238	8.832	7.76302	2.51132	25.0256	0	0	TB	Female	33	10	0.00323476	singlet	0	Monocyte	Monocytes	Basophils	Monocytes	Monocyte:CD14+	Monocytes	Basophils (BA)	Intermediate monocytes	MONOCYTES
TGCGCAGAGTGGGATC-1_1	TB1	Classical Monocyte	4717	1780	8.51739	7.53476	2.56	28.92	0.02	0	TB	Female	33	0	0.00169935	singlet	0	Monocyte	Monocytes	Basophils	Monocytes	Monocyte	Monocytes	Basophils (BA)	Classical monocytes	MONOCYTES
TGCGCAGCACCACCAG-1_1	TB1	Naïve CD4+ T cell	4196	1169	8.39976	7.14362	2.29471	48.3465	0	0	TB	Female	33	4	0.000967914	singlet	1	T_cells	CD4+ T-cells	Basophils	CD4+ T cells	T_cell:CD4+_Naive	CD4+ T-cells	Basophils (BA)	T regulatory cells	T_CELLS_CD4_NAIVE
TGCGCAGCAGGTGCCT-1_1	TB1	Memory CD8+ T cell	2698	1128	7.95858	7.0859	2.97307	27.2123	0	0	TB	Female	33	1	0.00165013	singlet	5	T_cells	CD8+ T-cells	Basophils	T cells	T_cell:CD8+	CD8+ Tem	Basophils (BA)	Non-Vd2 gd T cells	NK_CELLS_RESTING
TGCGCAGGTAAAGTCA-1_1	TB1	Classical Monocyte	4995	1822	8.57603	7.55433	2.7914	24.4059	0	0	TB	Female	33	0	0.00182379	singlet	0	Monocyte	Monocytes	Basophils	Monocytes	Monocyte:CD16-	Monocytes	Basophils (BA)	Classical monocytes	MONOCYTES
TGCGCAGGTCCTGCTT-1_1	TB1	Classical Monocyte	5016	1881	8.57979	7.58832	3.26945	19.6167	0	0	TB	Female	33	0	0.00491737	singlet	0	Monocyte	Monocytes	Basophils	Monocytes	Monocyte:CD16-	Monocytes	Basophils (BA)	Classical monocytes	MONOCYTES
TGCGCAGGTCGAATCT-1_1	TB1	Classical Monocyte	4612	1419	8.48962	7.29845	2.38536	34.0531	0	0	TB	Female	33	9	0.000926983	singlet	0	Monocyte	Monocytes	Basophils	Monocytes	Monocyte:CD16-	Monocytes	Basophils (BA)	Classical monocytes	MONOCYTES
TGCGCAGGTCGACTAT-1_1	TB1	Memory CD4+ T cell	3545	1292	8.23004	7.22111	1.94615	41.189	0	0	TB	Female	33	4	0.00352714	singlet	2	T_cells	CD4+ T-cells	Basophils	CD4+ T cells	T_cell:CD8+_effector_memory	CD4+ Tcm	Basophils (BA)	Follicular helper T cells	unknown
TGCGCAGGTGAGGCTA-1_1	TB1	NK cell	10261	2660	9.30383	7.96346	4.80918	30.9318	0.0091083	0	TB	Female	33	9	0.129051	singlet	4	Monocyte	Monocytes	Basophils	Monocytes	Monocyte:CD16-	Monocytes	Basophils (BA)	Classical monocytes	MONOCYTES
TGCGCAGGTGCAGGTA-1_1	TB1	Memory CD8+ T cell	2508	1127	7.8842	7.07327	2.82592	23.587	0	0	TB	Female	33	1	0.000140644	singlet	5	T_cells	CD8+ T-cells	Basophils	T cells	T_cell:CD8+	CD8+ Tem	Basophils (BA)	Vd2 gd T cells	NK_CELLS_RESTING
TGCGCAGTCAGTGCAT-1_1	TB1	Memory CD8+ T cell	2766	1316	7.98446	7.22984	2.31766	24.3354	0	0	TB	Female	33	1	0.00111115	singlet	5	T_cells	NK cells	Basophils	NK cells	T_cell:CD8+	NK cells	Basophils (BA)	Non-Vd2 gd T cells	NK_CELLS_RESTING
TGCGCAGTCTACTTAC-1_1	TB1	NK cell	2585	1232	7.91972	7.17166	1.67273	23.6	0	0	TB	Female	33	6	0.000641414	singlet	9	NK_cell	NK cells	Basophils	NK cells	NK_cell	NK cells	Basophils (BA)	Natural killer cells	NK_CELLS_RESTING
TGCGCAGTCTCCGGTT-1_1	TB1	Classical Monocyte	5022	1852	8.57829	7.56216	3.23673	18.7806	0.0188182	0	TB	Female	33	9	0.0282932	singlet	0	Monocyte	Monocytes	Basophils	Monocytes	Monocyte:CD16-	Monocytes	Basophils (BA)	Classical monocytes	MONOCYTES
TGCGCAGTCTTCAACT-1_1	TB1	Classical Monocyte	2674	1109	7.94236	7.05618	2.73729	27.6929	0	0	TB	Female	33	0	0.000567128	singlet	0	Monocyte	Monocytes	Basophils	Monocytes	Monocyte	Monocytes	Basophils (BA)	Classical monocytes	MONOCYTES
TGCGGGTAGCAATCTC-1_1	TB1	Classical Monocyte	3481	1371	8.20549	7.26403	3.00546	26.9126	0.0273224	0	TB	Female	33	0	0.00151454	singlet	0	Monocyte	Monocytes	Eosinophils	Monocytes	Monocyte:CD16-	Monocytes	Eosinophils (EO)	Classical monocytes	MONOCYTES
TGCGGGTAGCAGCGTA-1_1	TB1	Classical Monocyte	2862	1208	8.01069	7.1333	3.22045	28.3201	0	0	TB	Female	33	0	0.001253	singlet	0	Monocyte	Monocytes	Basophils	Monocytes	Monocyte:CD16-	Monocytes	Basophils (BA)	Classical monocytes	MONOCYTES
TGCGGGTAGGCAGGTT-1_1	TB1	Classical Monocyte	6207	1814	8.79361	7.56993	2.76134	30.7541	0	0	TB	Female	33	0	0.00626896	singlet	0	Monocyte	Monocytes	Basophils	Monocytes	Monocyte:CD14+	Monocytes	Basophils (BA)	Classical monocytes	MONOCYTES
TGCGGGTAGGTACTCT-1_1	TB1	Classical Monocyte	5600	1894	8.69182	7.60937	2.60373	21.1826	0	0	TB	Female	33	0	0.000285665	singlet	0	Monocyte	Monocytes	Basophils	Monocytes	Monocyte:CD16-	Monocytes	Basophils (BA)	Classical monocytes	MONOCYTES
TGCGGGTCATTCACTT-1_1	TB1	MAIT cell	3019	1175	8.06684	7.11802	3.38983	36.8487	0	0	TB	Female	33	7	0.00445089	singlet	8	T_cells	CD8+ T-cells	Basophils	T cells	T_cell:CD8+	CD8+ Tem	Basophils (BA)	MAIT cells	T_CELLS_GAMMA_DELTA
TGCGGGTGTACGACCC-1_1	TB1	Naïve CD8+ T cell	5130	1320	8.61087	7.29097	2.95082	51.1293	0.0182149	0	TB	Female	33	2	0.00566865	singlet	6	T_cells	CD4+ T-cells	Basophils	CD8+ T cells	T_cell:CD4+_Naive	CD4+ T-cells	Basophils (BA)	Naive CD8 T cells	T_CELLS_CD4_NAIVE
TGCGGGTGTCACAAGG-1_1	TB1	Memory CD8+ T cell	2861	1249	8.02126	7.19519	3.35085	31.6032	0.0328515	0	TB	Female	33	1	0.000213465	singlet	5	T_cells	NK cells	Basophils	T cells	T_cell:CD8+	CD8+ Tem	Basophils (BA)	Terminal effector CD4 T cells	NK_CELLS_RESTING
TGCGGGTGTCCAACTA-1_1	TB1	Classical Monocyte	5181	1786	8.61305	7.54697	2.49	27.7717	0	0	TB	Female	33	0	0.00880739	singlet	0	Monocyte	Monocytes	Basophils	Monocytes	Monocyte:CD14+	Monocytes	Basophils (BA)	Classical monocytes	MONOCYTES
TGCGGGTGTCCAGTTA-1_1	TB1	MAIT cell	2159	1019	7.73849	6.97354	4.14124	29.0759	0.043592	0	TB	Female	33	7	0.00111636	singlet	8	T_cells	CD8+ T-cells	Basophils	T cells	T_cell:CD8+	CD8+ Tem	Basophils (BA)	MAIT cells	T_CELLS_GAMMA_DELTA
TGCGGGTGTCGACTAT-1_1	TB1	Classical Monocyte	3603	1524	8.24223	7.36708	5.37266	21.3853	0	0	TB	Female	33	0	0.000333908	singlet	0	Monocyte	Monocytes	Basophils	Monocytes	Monocyte	Monocytes	Basophils (BA)	Classical monocytes	MONOCYTES
TGCGGGTTCAACGGGA-1_1	TB1	NK cell	3232	1446	8.15018	7.34407	3.4652	24.4874	0	0	TB	Female	33	5	0.0068241	singlet	4	NK_cell	NK cells	Basophils	NK cells	NK_cell	NK cells	Basophils (BA)	Non-Vd2 gd T cells	NK_CELLS_RESTING
TGCGGGTTCATCGATG-1_1	TB1	Memory CD4+ T cell	3312	1149	8.16309	7.10085	1.8244	44.4128	0	0	TB	Female	33	4	0.000865929	singlet	2	T_cells	CD4+ T-cells	Basophils	CD4+ T cells	T_cell:CD4+_Naive	CD4+ T-cells	Basophils (BA)	Follicular helper T cells	T_CELLS_CD4_NAIVE
TGCGGGTTCATCGGAT-1_1	TB1	Classical Monocyte	7092	2264	8.9293	7.78697	2.86131	26.679	0.0132468	0	TB	Female	33	0	0.00626928	singlet	0	Monocyte	Monocytes	ILC	Monocytes	Monocyte:CD16-	Monocytes	B cells (B1a)	Classical monocytes	MONOCYTES
TGCGGGTTCCACGACG-1_1	TB1	MAIT cell	2878	1107	8.01928	7.0639	3.88413	38.183	0	0	TB	Female	33	7	0.000696245	singlet	8	T_cells	CD8+ T-cells	Basophils	T cells	T_cell:CD8+_Central_memory	CD8+ Tem	Basophils (BA)	MAIT cells	T_CELLS_GAMMA_DELTA
TGCGGGTTCGACCAGC-1_1	TB1	Naïve CD4+ T cell	3789	1262	8.29854	7.21598	2.63879	44.3615	0	0	TB	Female	33	2	0.0019064	singlet	1	T_cells	CD4+ T-cells	Basophils	CD8+ T cells	T_cell:CD4+_Naive	CD4+ T-cells	Basophils (BA)	Naive CD8 T cells	T_CELLS_CD4_NAIVE
TGCGGGTTCGTGGGAA-1_1	TB1	MAIT cell	2722	1058	7.96276	7.01302	3.86625	39.8467	0	0	TB	Female	33	7	0.00104036	singlet	8	T_cells	CD8+ T-cells	Basophils	T cells	T_cell:CD4+	CD4+ Tem	Basophils (BA)	MAIT cells	T_CELLS_GAMMA_DELTA
TGCGGGTTCGTGGTCG-1_1	TB1	MAIT cell	2492	1063	7.87891	7.02376	3.86364	33.2576	0	0	TB	Female	33	7	0.000811746	singlet	8	T_cells	CD8+ T-cells	Basophils	T cells	T_cell:CD8+_Central_memory	CD8+ Tem	Basophils (BA)	MAIT cells	unknown
TGCGGGTTCGTTGCCT-1_1	TB1	NK cell	1955	1023	7.63675	6.97728	2.41313	21.8147	0	0	TB	Female	33	6	0.000242904	singlet	9	NK_cell	NK cells	B cells, pro	NK cells	NK_cell	NK cells	NA	Natural killer cells	NK_CELLS_RESTING
TGCGGGTTCTAACTGG-1_1	TB1	Classical Monocyte	3927	1318	8.32893	7.23056	2.94615	36.8027	0	0	TB	Female	33	0	0.00104347	singlet	0	Monocyte	Monocytes	Basophils	Monocytes	Monocyte	Monocytes	Basophils (BA)	Classical monocytes	MONOCYTES
TGCGGGTTCTACTCAT-1_1	TB1	Classical Monocyte	5450	1802	8.66233	7.55224	3.82353	30.0519	0	0	TB	Female	33	0	0.00675786	singlet	0	Monocyte	Monocytes	ILC	Monocytes	Monocyte	Monocytes	B cells (B1a)	Classical monocytes	MONOCYTES
TGCGGGTTCTAGCACA-1_1	TB1	Classical Monocyte	3689	1524	8.27104	7.37588	4.0174	21.6479	0.0255885	0	TB	Female	33	0	0.00492926	singlet	0	Monocyte	Monocytes	Basophils	Monocytes	Monocyte	Monocytes	Basophils (BA)	Classical monocytes	MONOCYTES
TGCGGGTTCTGTCTAT-1_1	TB1	Classical Monocyte	1888	915	7.59337	6.8533	2.82258	23.6895	0	0	TB	Female	33	0	0.000185607	singlet	0	Monocyte	Monocytes	Basophils	Monocytes	Monocyte	Monocytes	Basophils (BA)	Classical monocytes	MONOCYTES
TGCGTGGAGACCTTTG-1_1	TB1	NK cell	3084	1292	8.10107	7.23346	2.1838	31.5742	0	0	TB	Female	33	5	0.014481	singlet	4	NK_cell	NK cells	Basophils	NK cells	NK_cell:CD56hiCD62L+	NK cells	Basophils (BA)	Natural killer cells	NK_CELLS_RESTING
TGCGTGGAGCCCGAAA-1_1	TB1	Naïve CD8+ T cell	2441	778	7.84815	6.70319	5.70312	49.1797	0	0	TB	Female	33	2	0.00287905	singlet	6	T_cells	CD8+ T-cells	Basophils	CD8+ T cells	T_cell:CD8+	CD4+ T-cells	Basophils (BA)	Naive CD8 T cells	unknown
TGCGTGGAGGCTAGAC-1_1	TB1	Classical Monocyte	4090	1409	8.36869	7.29709	2.39035	24.6229	0	0	TB	Female	33	0	0.00103486	singlet	0	Monocyte	Monocytes	Basophils	Monocytes	Monocyte:CD16-	Monocytes	Basophils (BA)	Classical monocytes	MONOCYTES
TGCGTGGAGTACATGA-1_1	TB1	Naïve B cell	2451	1038	7.86557	7.00033	1.91939	34.2035	0	0	TB	Female	33	3	0.000249575	singlet	3	B_cell	B-cells	Basophils	B cells	B_cell:immature	naive B-cells	Basophils (BA)	Naive B cells	B_CELLS_NAIVE
TGCGTGGCACCATGTA-1_1	TB1	Naïve CD8+ T cell	4538	1184	8.47845	7.16085	3.95093	52.2146	0.0207943	0	TB	Female	33	2	0.00114623	singlet	6	T_cells	CD8+ T-cells	Basophils	CD8+ T cells	T_cell:CD4+_Naive	CD8+ T-cells	Basophils (BA)	Naive CD8 T cells	T_CELLS_CD8
TGCGTGGCACTTGGAT-1_1	TB1	NK cell	3015	1294	8.0734	7.22766	3.05582	23.7605	0	0	TB	Female	33	5	0.00787975	singlet	4	T_cells	NK cells	Basophils	NK cells	T_cell:CD8+	NK cells	Basophils (BA)	Non-Vd2 gd T cells	NK_CELLS_RESTING
TGCGTGGCATTTCACT-1_1	TB1	Naïve B cell	3714	1337	8.28425	7.27932	2.55051	38.7121	0	0	TB	Female	33	3	0.000805306	singlet	3	B_cell	B-cells	Basophils	B cells	B_cell	naive B-cells	Basophils (BA)	Naive B cells	B_CELLS_NAIVE
TGCGTGGGTCGAACAG-1_1	TB1	T regulatory cell	3209	1034	8.12829	7.00397	1.82999	47.4026	0	0	TB	Female	33	4	0.000478334	singlet	10	T_cells	CD4+ T-cells	Basophils	T cells	T_cell:CD8+_effector_memory	Tregs	Basophils (BA)	Th1 cells	T_CELLS_REGULATORY_TREGS
TGCGTGGGTCGAATCT-1_1	TB1	NK cell	3853	1415	8.3185	7.31721	2.2206	37.7501	0	0	TB	Female	33	6	0.327547	singlet	9	NK_cell	NK cells	Basophils	NK cells	NK_cell	NK cells	Basophils (BA)	Natural killer cells	NK_CELLS_RESTING
TGCGTGGGTCGCATCG-1_1	TB1	Classical Monocyte	2919	1166	8.02486	7.08757	4.12439	27.0049	0	0	TB	Female	33	9	0.00788296	singlet	0	Monocyte	Monocytes	Basophils	Monocytes	Monocyte:CD16-	Monocytes	Basophils (BA)	Classical monocytes	MACROPHAGES_M0
TGCGTGGGTCGTGGCT-1_1	TB1	Naïve B cell	2976	1127	8.05833	7.08841	2.75404	37.8284	0.0316556	0	TB	Female	33	3	0.00133793	singlet	3	B_cell	B-cells	Basophils	B cells	B_cell:immature	naive B-cells	Basophils (BA)	Naive B cells	B_CELLS_NAIVE
TGCGTGGGTGACTCAT-1_1	TB1	Memory CD8+ T cell	2922	1306	8.04591	7.23418	3.01282	26.5705	0	0	TB	Female	33	1	0.00113151	singlet	5	T_cells	CD8+ T-cells	Basophils	CD8+ T cells	T_cell:CD8+	CD8+ Tcm	Basophils (BA)	Terminal effector CD8 T cells	NK_CELLS_RESTING
TGCGTGGGTGCGATAG-1_1	TB1	Classical Monocyte	4525	1687	8.47387	7.47647	3.34239	19.7827	0	0	TB	Female	33	0	0.00063468	singlet	0	Monocyte	Monocytes	Eosinophils	Monocytes	Monocyte:CD16-	Monocytes	Eosinophils (EO)	Classical monocytes	MONOCYTES
TGCGTGGGTGGACGAT-1_1	TB1	Naïve CD4+ T cell	2764	983	7.97865	6.94601	2.74254	46.7261	0	0	TB	Female	33	4	0.00248143	singlet	1	T_cells	CD4+ T-cells	Basophils	CD4+ T cells	T_cell:CD8+_effector_memory	CD4+ T-cells	Basophils (BA)	Naive CD4 T cells	T_CELLS_CD4_NAIVE
TGCGTGGGTGTGCCTG-1_1	TB1	Non-classical Monocyte	6736	2020	8.87291	7.66482	5.39594	29.3062	0	0	TB	Female	33	10	0.00150227	singlet	12	Monocyte	Monocytes	Basophils	Monocytes	Monocyte:CD16+	Monocytes	Basophils (BA)	Intermediate monocytes	MONOCYTES
TGCGTGGGTGTGTGCC-1_1	TB1	Classical Monocyte	4831	1845	8.54675	7.57507	3.94251	25.8497	0	0	TB	Female	33	0	0.00164341	singlet	0	Monocyte	Monocytes	Basophils	Monocytes	Monocyte:CD16-	Monocytes	Basophils (BA)	Classical monocytes	MONOCYTES
TGCGTGGGTTAAGATG-1_1	TB1	Classical Monocyte	4729	1563	8.52238	7.42058	2.92537	35.9403	0	0	TB	Female	33	0	0.000747534	singlet	0	Monocyte	Monocytes	Basophils	Monocytes	Monocyte	Monocytes	Basophils (BA)	Classical monocytes	MONOCYTES
TGCGTGGTCAAGAAGT-1_1	TB1	Memory CD8+ T cell	2119	1006	7.71869	6.97821	1.42285	28.9462	0	0	TB	Female	33	1	0.000660685	singlet	5	T_cells	CD8+ T-cells	Basophils	T cells	T_cell:CD8+	CD8+ Tem	Basophils (BA)	Terminal effector CD8 T cells	NK_CELLS_RESTING
TGCGTGGTCACAATGC-1_1	TB1	Naïve CD4+ T cell	3235	1025	8.14032	7.00941	1.83727	48.0023	0	0	TB	Female	33	4	0.00134285	singlet	1	T_cells	CD4+ T-cells	Basophils	CD4+ T cells	T_cell:CD4+_Naive	CD4+ T-cells	Basophils (BA)	Naive CD4 T cells	T_CELLS_CD4_NAIVE
TGCGTGGTCCCTTGTG-1_1	TB1	Naïve B cell	3275	1199	8.15536	7.16317	3.07383	39.73	0	0	TB	Female	33	3	0.00076877	singlet	3	B_cell	B-cells	Basophils	B cells	B_cell:Naive	naive B-cells	Basophils (BA)	Naive B cells	B_CELLS_NAIVE
TGCGTGGTCGTGGTCG-1_1	TB1	Naïve CD4+ T cell	3528	1036	8.2247	7.01031	2.59984	51.7556	0.0268025	0	TB	Female	33	4	0.000814538	singlet	1	T_cells	CD4+ T-cells	Basophils	CD4+ T cells	T_cell:CD4+_Naive	CD4+ T-cells	Basophils (BA)	T regulatory cells	T_CELLS_FOLLICULAR_HELPER
TGCGTGGTCGTTGCCT-1_1	TB1	Classical Monocyte	3470	1308	8.20795	7.22257	2.69828	22.3494	0	0	TB	Female	33	0	0.000470167	singlet	0	Monocyte	Monocytes	Basophils	Monocytes	Monocyte	Monocytes	Basophils (BA)	Classical monocytes	MONOCYTES
TGCGTGGTCTCCAACC-1_1	TB1	Naïve B cell	2452	1021	7.86288	6.98657	2.194	35.9122	0	0	TB	Female	33	3	0.000749781	singlet	3	B_cell	B-cells	Basophils	B cells	B_cell:immature	naive B-cells	Basophils (BA)	Naive B cells	B_CELLS_NAIVE
TGCTACCAGAAAGTGG-1_1	TB1	Naïve B cell	2475	1013	7.8694	6.98286	3.82409	35.9465	0	0	TB	Female	33	3	0.000261614	singlet	3	B_cell	B-cells	Basophils	B cells	B_cell:immature	naive B-cells	Basophils (BA)	Naive B cells	B_CELLS_NAIVE
TGCTACCAGACCTAGG-1_1	TB1	NK cell	2211	1109	7.7643	7.07157	1.74172	20.9006	0	0	TB	Female	33	5	0.000294545	singlet	9	NK_cell	NK cells	Basophils	NK cells	T_cell:CD8+	NK cells	Basophils (BA)	Non-Vd2 gd T cells	NK_CELLS_RESTING
TGCTACCAGAGATGAG-1_1	TB1	Classical Monocyte	2880	1271	8.01599	7.17855	3.66579	27.8071	0	0	TB	Female	33	0	0.000323547	singlet	0	Monocyte	Monocytes	Basophils	Monocytes	Monocyte	Monocytes	Basophils (BA)	Classical monocytes	MONOCYTES
TGCTACCAGCCACGCT-1_1	TB1	Memory CD8+ T cell	2690	1294	7.95367	7.21008	2.35501	26.3972	0	0	TB	Female	33	1	0.000494787	singlet	5	NK_cell	CD8+ T-cells	Basophils	NK cells	T_cell:CD8+	CD8+ Tem	Basophils (BA)	Non-Vd2 gd T cells	NK_CELLS_RESTING
TGCTACCAGCGGATCA-1_1	TB1	Classical Monocyte	8251	2293	9.08319	7.80995	2.80522	29.222	0	0	TB	Female	33	0	0.00951239	singlet	0	Monocyte	Monocytes	ILC	Monocytes	Monocyte:CD16-	Monocytes	B cells (B1a)	Classical monocytes	MONOCYTES
TGCTACCAGCTGCCCA-1_1	TB1	Classical Monocyte	1497	892	7.35628	6.82111	0.57508	22.9393	0	0	TB	Female	33	0	0.00147106	singlet	0	Monocyte	Monocytes	Basophils	Monocytes	Monocyte	Monocytes	Basophils (BA)	Classical monocytes	MONOCYTES
TGCTACCAGGGTTCCC-1_1	TB1	Memory CD8+ T cell	3590	1438	8.25219	7.34084	2.52934	30.1434	0	0	TB	Female	33	1	0.00963351	singlet	8	T_cells	CD8+ T-cells	Basophils	T cells	T_cell:CD8+	CD8+ Tcm	Basophils (BA)	Non-Vd2 gd T cells	NK_CELLS_RESTING
TGCTACCAGTAAGTAC-1_1	TB1	Naïve B cell	3496	1266	8.23004	7.23346	3.41242	39.4561	0	0	TB	Female	33	3	0.00163364	singlet	3	B_cell	B-cells	Basophils	B cells	B_cell:Naive	naive B-cells	Basophils (BA)	Naive B cells	B_CELLS_NAIVE
TGCTACCCAAAGAATC-1_1	TB1	Memory CD8+ T cell	2746	1363	7.9831	7.27517	2.08191	21.9113	0	0	TB	Female	33	1	0.0070033	singlet	8	T_cells	CD8+ T-cells	Basophils	T cells	T_cell:CD8+	CD8+ Tcm	Basophils (BA)	Non-Vd2 gd T cells	T_CELLS_GAMMA_DELTA
TGCTACCCAAGCTGGA-1_1	TB1	Naïve CD8+ T cell	4019	1104	8.35514	7.07157	2.98753	51.6349	0	0	TB	Female	33	2	0.00165202	singlet	6	T_cells	CD4+ T-cells	Basophils	CD8+ T cells	T_cell:CD8+_effector_memory	CD4+ T-cells	Basophils (BA)	Naive CD8 T cells	T_CELLS_CD8
TGCTACCCAATAGCGG-1_1	TB1	Memory CD4+ T cell	2855	1071	8.01665	7.03703	1.94719	41.1881	0	0	TB	Female	33	4	0.00120418	singlet	2	T_cells	CD4+ T-cells	Basophils	CD4+ T cells	T_cell:CD4+_central_memory	CD4+ Tcm	Basophils (BA)	T regulatory cells	T_CELLS_CD4_NAIVE
TGCTACCCACCGTTGG-1_1	TB1	NK cell	2294	1156	7.79852	7.0992	1.84729	19.7455	0	0	TB	Female	33	5	0.000132111	singlet	4	NK_cell	NK cells	Basophils	NK cells	T_cell:CD8+	NK cells	Basophils (BA)	Non-Vd2 gd T cells	NK_CELLS_RESTING
TGCTACCCACTTCTGC-1_1	TB1	NK cell	2481	1156	7.87398	7.10579	2.28397	21.4694	0	0	TB	Female	33	5	8.41189e-05	singlet	4	NK_cell	NK cells	Basophils	NK cells	NK_cell	CD8+ Tem	Basophils (BA)	Non-Vd2 gd T cells	NK_CELLS_RESTING
TGCTACCCAGTCTTCC-1_1	TB1	Non-classical Monocyte	7231	2461	8.94533	7.85787	2.41168	25.2118	0.0130361	0	TB	Female	33	10	0.00169295	singlet	12	Monocyte	Monocytes	Basophils	Monocytes	Monocyte:CD16+	Monocytes	Basophils (BA)	Classical monocytes	MONOCYTES
TGCTACCCATCGGACC-1_1	TB1	Classical Monocyte	2294	1038	7.78614	6.98379	4.40565	15.6276	0	0	TB	Female	33	0	0.000176401	singlet	0	HSC_-G-CSF	Monocytes	Basophils	Monocytes	Monocyte:CD16-	Monocytes	Basophils (BA)	Classical monocytes	MONOCYTES
TGCTACCCATGCAACT-1_1	TB1	Classical Monocyte	6272	2053	8.80882	7.69303	2.73461	20.5469	0.0149432	0	TB	Female	33	0	0.00249742	singlet	0	Monocyte	Monocytes	Basophils	Monocytes	Monocyte:CD16-	Monocytes	Basophils (BA)	Classical monocytes	MONOCYTES
TGCTACCCATTATCTC-1_1	TB1	MAIT cell	3079	1312	8.09316	7.24351	3.05717	33.69	0	0	TB	Female	33	7	0.0027562	singlet	8	T_cells	CD8+ T-cells	Basophils	T cells	T_cell:CD4+_effector_memory	CD8+ Tem	Basophils (BA)	MAIT cells	unknown
TGCTACCGTACGAAAT-1_1	TB1	Memory CD4+ T cell	4065	1416	8.37194	7.32251	2.08189	39.6021	0	0	TB	Female	33	4	0.00126535	singlet	2	T_cells	CD4+ T-cells	Basophils	CD4+ T cells	T_cell:CD4+_central_memory	CD4+ Tcm	Basophils (BA)	Th2 cells	T_CELLS_CD4_NAIVE
TGCTACCGTAGCTTGT-1_1	TB1	Memory B cell	6311	1910	8.81329	7.6324	3.34722	35.3466	0	0	TB	Female	33	11	0.00432021	singlet	7	B_cell	B-cells	Basophils	B cells	B_cell	Class-switched memory B-cells	Basophils (BA)	Non-switched memory B cells	B_CELLS_NAIVE
TGCTACCGTGTGCCTG-1_1	TB1	Naïve CD8+ T cell	3357	1087	8.17583	7.05704	2.70194	45.9893	0	0	TB	Female	33	2	0.00226665	singlet	6	T_cells	CD8+ T-cells	Basophils	CD8+ T cells	T_cell:CD4+_Naive	CD8+ T-cells	Basophils (BA)	Naive CD8 T cells	T_CELLS_CD8
TGCTACCGTTCCAACA-1_1	TB1	Classical Monocyte	5351	1930	8.64769	7.61678	2.4052	17.1348	0	0	TB	Female	33	0	0.0152472	singlet	0	Monocyte	Monocytes	Basophils	Monocytes	Monocyte:CD16-	Monocytes	Basophils (BA)	Classical monocytes	MONOCYTES
TGCTACCGTTGGACCC-1_1	TB1	Naïve B cell	2628	1066	7.93272	7.03086	2.94329	33.5248	0.0358938	0	TB	Female	33	3	0.00060308	singlet	3	B_cell	B-cells	Basophils	B cells	B_cell:Naive	naive B-cells	Basophils (BA)	Naive B cells	B_CELLS_NAIVE
TGCTACCGTTGGTGGA-1_1	TB1	NK cell	1789	972	7.54221	6.91274	2.44032	20.3714	0	0	TB	Female	33	6	0.00156732	singlet	9	NK_cell	NK cells	Basophils	NK cells	T_cell:CD8+_effector_memory_RA	NK cells	Basophils (BA)	Natural killer cells	NK_CELLS_RESTING
TGCTACCTCAACACCA-1_1	TB1	Memory CD4+ T cell	6710	2010	8.88917	7.71021	3.58522	33.6459	0	0	TB	Female	33	4	0.0161812	singlet	2	T_cells	CD4+ T-cells	Basophils	CD4+ T cells	T_cell:CD4+_central_memory	CD4+ Tcm	Basophils (BA)	Th17 cells	T_CELLS_FOLLICULAR_HELPER
TGCTACCTCACGAAGG-1_1	TB1	Naïve B cell	2657	1052	7.94378	7.02198	5.21832	35.0728	0	0	TB	Female	33	3	0.00019611	singlet	3	B_cell	B-cells	Basophils	B cells	B_cell:Naive	naive B-cells	Basophils (BA)	Naive B cells	B_CELLS_NAIVE
TGCTACCTCAGCTCTC-1_1	TB1	Classical Monocyte	3251	1372	8.14323	7.26892	2.96598	22.1576	0	0	TB	Female	33	0	0.000712563	singlet	0	Monocyte	Monocytes	Basophils	Monocytes	Monocyte	Monocytes	Basophils (BA)	Classical monocytes	MONOCYTES
TGCTACCTCCACGTTC-1_1	TB1	Classical Monocyte	2257	1136	7.77486	7.06817	4.66583	19.8823	0	0	TB	Female	33	0	0.000511134	singlet	0	Monocyte	Monocytes	Basophils	Monocytes	Monocyte	Monocytes	Basophils (BA)	Classical monocytes	MONOCYTES
TGCTACCTCCGGCACA-1_1	TB1	Naïve B cell	3475	1261	8.21879	7.21524	2.31868	36.8563	0	0	TB	Female	33	3	0.000813374	singlet	3	B_cell	B-cells	Basophils	B cells	B_cell:immature	naive B-cells	Basophils (BA)	Naive B cells	B_CELLS_NAIVE
TGCTACCTCCTACAGA-1_1	TB1	Classical Monocyte	6276	2116	8.81225	7.72533	3.78258	21.936	0	0	TB	Female	33	0	0.000803819	singlet	0	Monocyte	Monocytes	Basophils	Monocytes	Monocyte:CD16-	Monocytes	Basophils (BA)	Classical monocytes	MONOCYTES
TGCTACCTCGCGCCAA-1_1	TB1	Memory CD4+ T cell	5099	1558	8.60282	7.44308	1.81785	43.9038	0.0367242	0	TB	Female	33	4	0.00260394	singlet	2	T_cells	CD4+ T-cells	Basophils	CD4+ T cells	T_cell:CD8+_effector_memory	CD4+ Tcm	Basophils (BA)	Th17 cells	T_CELLS_CD4_NAIVE
TGCTACCTCTCGTATT-1_1	TB1	Classical Monocyte	6394	2134	8.82247	7.71869	2.1816	26.8868	0	0	TB	Female	33	0	0.000229246	singlet	0	Monocyte	Monocytes	Basophils	Monocytes	Monocyte	Monocytes	Basophils (BA)	Classical monocytes	MONOCYTES
TGCTACCTCTTGACGA-1_1	TB1	Naïve CD8+ T cell	4031	1269	8.36962	7.23201	1.97079	45.5599	0.0231857	0	TB	Female	33	2	0.0416504	singlet	6	T_cells	CD4+ T-cells	Basophils	CD8+ T cells	T_cell:CD8+_effector_memory	CD8+ T-cells	Basophils (BA)	Naive CD8 T cells	T_CELLS_CD8
TGCTACCTCTTGTATC-1_1	TB1	Memory CD8+ T cell	3603	1468	8.25739	7.35692	2.07523	27.4189	0	0	TB	Female	33	1	0.00287119	singlet	8	T_cells	CD8+ T-cells	Basophils	T cells	T_cell:CD8+	CD8+ Tem	Basophils (BA)	Non-Vd2 gd T cells	NK_CELLS_RESTING
TGCTGCTAGACTGTAA-1_1	TB1	Memory CD8+ T cell	3720	1355	8.28577	7.27586	2.14322	37.1155	0	0	TB	Female	33	1	0.0513409	singlet	8	T_cells	CD8+ T-cells	Basophils	T cells	T_cell:CD8+	CD8+ Tcm	Basophils (BA)	Non-Vd2 gd T cells	DENDRITIC_CELLS_ACTIVATED
TGCTGCTAGCAATCTC-1_1	TB1	Classical Monocyte	3328	1283	8.16423	7.19818	3.01822	22.6651	0	0	TB	Female	33	0	0.0024802	singlet	0	Monocyte	Monocytes	Basophils	Monocytes	Monocyte:CD16-	Monocytes	Basophils (BA)	Classical monocytes	MONOCYTES
TGCTGCTAGCGTAGTG-1_1	TB1	Memory CD8+ T cell	2555	1142	7.89841	7.0934	1.74591	30.2006	0	0	TB	Female	33	1	0.000171072	singlet	5	T_cells	NK cells	Basophils	T cells	T_cell:CD8+	CD8+ Tem	Basophils (BA)	Terminal effector CD8 T cells	NK_CELLS_RESTING
TGCTGCTAGCTACCGC-1_1	TB1	NK cell	2456	1129	7.86825	7.08841	2.56508	22.856	0	0	TB	Female	33	5	0.000154095	singlet	4	NK_cell	NK cells	Basophils	NK cells	T_cell:CD8+	NK cells	Basophils (BA)	Natural killer cells	NK_CELLS_RESTING
TGCTGCTAGTAGGTGC-1_1	TB1	Classical Monocyte	5768	1951	8.72242	7.63385	2.72076	27.3216	0	0	TB	Female	33	0	0.000245428	singlet	0	Monocyte	Monocytes	Basophils	Monocytes	Monocyte:CD16-	Monocytes	Basophils (BA)	Classical monocytes	MONOCYTES
TGCTGCTCAAGCCTAT-1_1	TB1	NK cell	2261	1079	7.78281	7.03791	2.25188	21.8932	0	0	TB	Female	33	5	0.000350775	singlet	4	NK_cell	NK cells	Basophils	NK cells	NK_cell	NK cells	Basophils (BA)	Natural killer cells	NK_CELLS_RESTING
TGCTGCTCACATCTTT-1_1	TB1	Naïve CD4+ T cell	3925	1210	8.33159	7.16549	1.68593	47.736	0	0	TB	Female	33	4	0.00274939	singlet	1	T_cells	CD4+ T-cells	Basophils	CD8+ T cells	T_cell:CD4+_Naive	CD4+ T-cells	Basophils (BA)	Naive CD8 T cells	unknown
TGCTGCTCACGAAAGC-1_1	TB1	Classical Monocyte	3648	1412	8.25661	7.30047	2.93354	26.4278	0	0	TB	Female	33	0	0.000922097	singlet	0	Monocyte	Monocytes	Basophils	Monocytes	Monocyte:CD16-	Monocytes	Basophils (BA)	Classical monocytes	MONOCYTES
TGCTGCTCATCGTCGG-1_1	TB1	NK cell	2103	1039	7.70301	6.98657	1.80668	25.0226	0	0	TB	Female	33	5	0.00218462	singlet	4	NK_cell	NK cells	Basophils	NK cells	T_cell:CD8+	NK cells	Basophils (BA)	Natural killer cells	NK_CELLS_RESTING
TGCTGCTCATGTAGTC-1_1	TB1	Memory CD8+ T cell	3866	1334	8.32093	7.26753	2.19085	39.6056	0	0	TB	Female	33	1	0.00168286	singlet	8	T_cells	CD8+ T-cells	Basophils	T cells	T_cell:CD8+	CD8+ Tcm	Basophils (BA)	Vd2 gd T cells	NK_CELLS_RESTING
TGCTGCTCATTCGACA-1_1	TB1	Classical Monocyte	5519	1900	8.67556	7.6009	3.12447	24.4665	0	0	TB	Female	33	0	0.0110088	singlet	0	Monocyte	Monocytes	Basophils	Monocytes	Monocyte	Monocytes	Basophils (BA)	Classical monocytes	MONOCYTES
TGCTGCTGTAAGTGTA-1_1	TB1	Naïve B cell	2410	1083	7.84581	7.04054	3.2498	31.8324	0	0	TB	Female	33	3	0.000950279	singlet	3	B_cell	B-cells	Basophils	B cells	B_cell:immature	naive B-cells	Basophils (BA)	Naive B cells	B_CELLS_NAIVE
TGCTGCTGTCCCTTGT-1_1	TB1	Classical Monocyte	6340	2095	8.81641	7.70886	2.89189	25.2558	0.0148302	0	TB	Female	33	0	0.00120131	singlet	0	Monocyte	Monocytes	Eosinophils	Monocytes	Monocyte:CD16-	Monocytes	Eosinophils (EO)	Classical monocytes	MONOCYTES
TGCTGCTGTCTTCAAG-1_1	TB1	Classical Monocyte	4887	1865	8.55024	7.57866	4.12231	18.7149	0	0	TB	Female	33	0	0.0100905	singlet	0	Monocyte	Monocytes	Basophils	Monocytes	Monocyte:CD16-	Monocytes	Basophils (BA)	Classical monocytes	MONOCYTES
TGCTGCTGTGTTGGGA-1_1	TB1	Naïve CD4+ T cell	3474	1118	8.21067	7.08339	2.50068	48.3012	0	0	TB	Female	33	4	0.00163725	singlet	1	T_cells	CD4+ T-cells	Basophils	CD4+ T cells	T_cell:CD4+_Naive	CD4+ T-cells	Basophils (BA)	Naive CD4 T cells	T_CELLS_CD4_NAIVE
TGCTGCTGTTCCCTTG-1_1	TB1	Memory CD8+ T cell	3267	1311	8.15594	7.23993	2.8998	31.6394	0	0	TB	Female	33	1	0.00149472	singlet	8	T_cells	CD8+ T-cells	Basophils	CD8+ T cells	T_cell:CD8+_Central_memory	CD8+ Tem	Basophils (BA)	Non-Vd2 gd T cells	T_CELLS_GAMMA_DELTA
TGCTGCTGTTCGTTGA-1_1	TB1	Naïve CD4+ T cell	2355	943	7.8144	6.89871	3.11111	39.596	0	0	TB	Female	33	4	0.00422857	singlet	1	T_cells	CD4+ T-cells	Basophils	CD4+ T cells	T_cell:CD4+_Naive	CD4+ T-cells	Basophils (BA)	Naive CD4 T cells	T_CELLS_CD4_NAIVE
TGCTGCTGTTTACTCT-1_1	TB1	Classical Monocyte	5098	1891	8.59822	7.6024	3.76314	23.1876	0	0	TB	Female	33	0	0.00141866	singlet	0	Monocyte	Monocytes	Basophils	Monocytes	Monocyte:CD16-	Monocytes	Basophils (BA)	Classical monocytes	MONOCYTES
TGCTGCTGTTTAGGAA-1_1	TB1	Naïve B cell	2669	1045	7.95262	7.00579	3.16678	35.7495	0	0	TB	Female	33	3	0.000846521	singlet	3	B_cell	B-cells	Basophils	B cells	B_cell	naive B-cells	Basophils (BA)	Naive B cells	B_CELLS_NAIVE
TGCTGCTTCTACGAGT-1_1	TB1	NK cell	2516	1108	7.89692	7.07327	2.26935	28.683	0	0	TB	Female	33	5	0.000896123	singlet	4	NK_cell	NK cells	Basophils	NK cells	T_cell:CD8+	NK cells	Basophils (BA)	Natural killer cells	NK_CELLS_RESTING
TGGACGCAGAGTACAT-1_1	TB1	Naïve CD8+ T cell	3503	1122	8.21528	7.08506	3.59848	46.4556	0	0	TB	Female	33	2	0.000446208	singlet	6	T_cells	CD8+ T-cells	Basophils	CD8+ T cells	T_cell:CD8+_effector_memory	CD8+ T-cells	Basophils (BA)	Naive CD8 T cells	T_CELLS_CD8
TGGACGCAGCAATCTC-1_1	TB1	Memory CD8+ T cell	6838	2162	8.88848	7.74066	2.95295	39.2438	0	0	TB	Female	33	13	0.422283	singlet	5	T_cells	CD8+ T-cells	Basophils	T cells	T_cell:CD8+	CD8+ Tcm	Basophils (BA)	Non-Vd2 gd T cells	T_CELLS_CD8
TGGACGCAGCTAAACA-1_1	TB1	Memory CD8+ T cell	3843	1346	8.31654	7.2717	3.83863	37.7017	0	0	TB	Female	33	1	0.0146256	singlet	8	T_cells	CD8+ T-cells	Basophils	CD8+ T cells	T_cell:CD8+_effector_memory_RA	CD8+ Tcm	Basophils (BA)	Non-Vd2 gd T cells	T_CELLS_CD8
TGGACGCAGCTCCTCT-1_1	TB1	Classical Monocyte	4332	1577	8.42552	7.40792	3.0695	28.941	0	0	TB	Female	33	0	0.000501512	singlet	0	Monocyte	Monocytes	Basophils	Monocytes	Monocyte:CD16-	Monocytes	Basophils (BA)	Classical monocytes	MONOCYTES
TGGACGCAGGTGCAAC-1_1	TB1	MAIT cell	2424	1125	7.84971	7.07665	3.23713	27.8861	0	0	TB	Female	33	1	0.00504407	singlet	8	T_cells	CD8+ T-cells	Basophils	T cells	T_cell:CD8+	CD8+ Tcm	Basophils (BA)	MAIT cells	T_CELLS_GAMMA_DELTA
TGGACGCAGTAACCCT-1_1	TB1	Classical Monocyte	7036	2280	8.92426	7.80016	3.64798	24.3243	0	0	TB	Female	33	0	0.000911962	singlet	0	Monocyte	Monocytes	Basophils	Monocytes	Monocyte:CD16-	Monocytes	Basophils (BA)	Classical monocytes	MONOCYTES
TGGACGCCAAAGGCGT-1_1	TB1	Classical Monocyte	2648	1094	7.92805	7.03086	2.66859	23.8731	0	0	TB	Female	33	0	0.000299677	singlet	0	Monocyte	Monocytes	Eosinophils	Monocytes	Monocyte:CD16-	Monocytes	Eosinophils (EO)	Classical monocytes	MONOCYTES
TGGACGCCAAGGTTTC-1_1	TB1	Classical Monocyte	1333	720	7.24993	6.62141	5.828	26.7946	0.0710732	0	TB	Female	33	0	0.00531519	singlet	0	Monocyte	Monocytes	Basophils	Monocytes	Monocyte:CD16-	Monocytes	Basophils (BA)	Classical monocytes	MONOCYTES
TGGACGCCAAGTTGTC-1_1	TB1	Memory CD8+ T cell	6024	2068	8.79301	7.75061	3.87126	26.9774	0.0151814	0	TB	Female	33	1	0.00857718	singlet	5	T_cells	CD8+ T-cells	Basophils	T cells	T_cell:CD8+	CD8+ Tcm	Basophils (BA)	Effector memory CD8 T cells	T_CELLS_GAMMA_DELTA
TGGACGCCACTCAGGC-1_1	TB1	Memory CD4+ T cell	9298	2573	9.20039	7.92154	2.90909	39.8788	0	0	TB	Female	33	13	0.209588	singlet	2	T_cells	CD4+ T-cells	ILC	T cells	T_cell:CD8+	CD8+ Tcm	B cells (B1a)	Vd2 gd T cells	NK_CELLS_RESTING
TGGACGCCAGACGTAG-1_1	TB1	Naïve B cell	3049	1157	8.0861	7.12044	3.17118	40.7943	0	0	TB	Female	33	3	0.00269445	singlet	3	B_cell	B-cells	Basophils	B cells	B_cell:immature	naive B-cells	Basophils (BA)	Naive B cells	B_CELLS_NAIVE
TGGACGCCAGGAACGT-1_1	TB1	NK cell	2176	1155	7.74457	7.09423	3.20624	19.8873	0	0	TB	Female	33	6	0.000635594	singlet	9	NK_cell	NK cells	Basophils	NK cells	NK_cell	NK cells	Basophils (BA)	Natural killer cells	NK_CELLS_RESTING
TGGACGCCATCCCACT-1_1	TB1	NK cell	2804	1407	7.99934	7.29845	2.78711	16.3533	0	0	TB	Female	33	6	0.00173819	singlet	9	NK_cell	NK cells	Basophils	NK cells	NK_cell	NK cells	Basophils (BA)	Natural killer cells	NK_CELLS_RESTING
TGGACGCCATGCCACG-1_1	TB1	Classical Monocyte	5108	1767	8.59656	7.52402	2.43902	29.1205	0	0	TB	Female	33	0	0.00283717	singlet	0	Monocyte	Monocytes	Basophils	Monocytes	Monocyte:CD16-	Monocytes	Basophils (BA)	Classical monocytes	MONOCYTES
TGGACGCCATTGGCGC-1_1	TB1	NK cell	2298	1267	7.80344	7.19893	3.14542	14.2974	0	0	TB	Female	33	6	0.00030419	singlet	9	NK_cell	NK cells	Basophils	NK cells	NA	NK cells	Basophils (BA)	Natural killer cells	NK_CELLS_RESTING
TGGACGCGTCATACTG-1_1	TB1	Memory CD8+ T cell	3277	1373	8.15133	7.27794	3.14393	29.1318	0	0	TB	Female	33	1	0.0275384	singlet	5	T_cells	CD8+ T-cells	Basophils	T cells	T_cell:CD8+	CD8+ Tem	Basophils (BA)	Vd2 gd T cells	NK_CELLS_RESTING
TGGACGCGTCATCCCT-1_1	TB1	Naïve CD8+ T cell	4165	1262	8.39163	7.21524	3.01656	48.401	0	0	TB	Female	33	2	0.00243897	singlet	6	T_cells	CD4+ T-cells	Basophils	CD8+ T cells	T_cell:CD8+_effector_memory	CD8+ T-cells	Basophils (BA)	Naive CD8 T cells	unknown
TGGACGCGTCTAAAGA-1_1	TB1	Classical Monocyte	4924	1857	8.56025	7.5761	2.5867	23.4719	0	0	TB	Female	33	0	0.00294201	singlet	0	Monocyte	Monocytes	Basophils	Monocytes	Monocyte:CD16-	Monocytes	Basophils (BA)	Classical monocytes	MONOCYTES
TGGACGCGTGCGATAG-1_1	TB1	Naïve CD8+ T cell	3882	1125	8.31947	7.0992	3.92491	49.4881	0	0	TB	Female	33	2	0.00090546	singlet	6	T_cells	CD4+ T-cells	Basophils	CD8+ T cells	T_cell:CD4+_Naive	CD4+ T-cells	Basophils (BA)	Naive CD8 T cells	T_CELLS_CD8
TGGACGCTCATTATCC-1_1	TB1	Classical Monocyte	5099	1823	8.59785	7.56735	3.30319	29.5257	0	0	TB	Female	33	0	0.000683485	singlet	0	Monocyte	Monocytes	ILC	Monocytes	Monocyte:CD16-	Monocytes	B cells (B1a)	Classical monocytes	MONOCYTES
TGGACGCTCCCTAACC-1_1	TB1	Classical Monocyte	6884	1916	8.89727	7.62657	2.25687	33.388	0	0	TB	Female	33	0	0.00478869	singlet	0	Monocyte	Monocytes	Basophils	Monocytes	Monocyte:CD16-	Monocytes	Basophils (BA)	Classical monocytes	MONOCYTES
TGGACGCTCTCCCTGA-1_1	TB1	Memory B cell	3180	1174	8.11999	7.12528	3.06548	38.5714	0	0	TB	Female	33	11	0.0034296	singlet	7	B_cell	B-cells	Basophils	B cells	B_cell:Naive	Class-switched memory B-cells	Basophils (BA)	Switched memory B cells	B_CELLS_NAIVE
TGGACGCTCTTCGAGA-1_1	TB1	NK cell	2437	1210	7.85709	7.1452	3.05846	21.4866	0	0	TB	Female	33	6	0.000216486	singlet	9	NK_cell	NK cells	Basophils	NK cells	NK_cell:CD56hiCD62L+	NK cells	Basophils (BA)	Natural killer cells	NK_CELLS_RESTING
TGGACGCTCTTTAGTC-1_1	TB1	MAIT cell	2739	1018	7.96207	6.96697	3.5901	40.5368	0	0	TB	Female	33	7	0.00189505	singlet	8	T_cells	CD8+ T-cells	Basophils	T cells	T_cell:CD8+	CD8+ Tem	Basophils (BA)	MAIT cells	T_CELLS_GAMMA_DELTA
TGGCCAGAGGAATCGC-1_1	TB1	Classical Monocyte	4029	1500	8.35773	7.36074	4.57532	18.0666	0	0	TB	Female	33	0	0.00503547	singlet	0	Monocyte	Monocytes	Basophils	Monocytes	Monocyte:CD16-	Monocytes	Basophils (BA)	Classical monocytes	MONOCYTES
TGGCCAGAGGCAGTCA-1_1	TB1	Naïve B cell	2315	958	7.80873	6.92461	2.80374	36.9362	0	0	TB	Female	33	3	0.000694285	singlet	3	B_cell	B-cells	Basophils	B cells	B_cell:Naive	naive B-cells	Basophils (BA)	Naive B cells	B_CELLS_NAIVE
TGGCCAGAGGGTATCG-1_1	TB1	NK cell	2442	1110	7.8598	7.07665	2.89575	27.722	0	0	TB	Female	33	5	0.00059874	singlet	4	NK_cell	NK cells	Basophils	NK cells	NK_cell:IL2	NK cells	Basophils (BA)	Non-Vd2 gd T cells	NK_CELLS_RESTING
TGGCCAGAGTATGACA-1_1	TB1	Classical Monocyte	8726	2615	9.14942	7.96137	2.62543	26.0736	0	0	TB	Female	33	0	0.188846	singlet	0	Monocyte	Monocytes	Basophils	Monocytes	Monocyte	Monocytes	Basophils (BA)	Classical monocytes	MONOCYTES
TGGCCAGAGTGAATTG-1_1	TB1	Memory CD8+ T cell	2538	1221	7.8932	7.15149	2.72591	25.8402	0.0373413	0	TB	Female	33	1	0.000117667	singlet	5	T_cells	CD8+ T-cells	Basophils	T cells	T_cell:CD8+	CD8+ Tcm	Basophils (BA)	Effector memory CD8 T cells	NK_CELLS_RESTING
TGGCCAGAGTTGTAGA-1_1	TB1	NK cell	2697	1245	7.96102	7.17549	2.96581	24.0754	0	0	TB	Female	33	5	0.000745512	singlet	4	NK_cell	NK cells	Basophils	NK cells	NK_cell	NK cells	Basophils (BA)	Natural killer cells	NK_CELLS_RESTING
TGGCCAGCACCGTTGG-1_1	TB1	Memory CD8+ T cell	3088	1472	8.10772	7.36581	1.41609	19.6445	0	0	TB	Female	33	1	0.00228635	singlet	5	T_cells	CD8+ T-cells	Basophils	CD8+ T cells	T_cell:CD8+_effector_memory_RA	CD8+ Tem	Basophils (BA)	Non-Vd2 gd T cells	NK_CELLS_RESTING
TGGCCAGCACGCCAGT-1_1	TB1	Memory CD4+ T cell	4676	1325	8.50977	7.27101	1.75333	49.6977	0.0403063	0	TB	Female	33	4	0.00257734	singlet	2	T_cells	CD4+ T-cells	Eosinophils	CD4+ T cells	T_cell:CD8+_effector_memory	CD4+ Tcm	Eosinophils (EO)	Th2 cells	T_CELLS_CD4_NAIVE
TGGCCAGCAGTCGTGC-1_1	TB1	Classical Monocyte	4762	1714	8.52774	7.50274	2.83056	22.5059	0	0	TB	Female	33	0	0.00449236	singlet	0	Monocyte	Monocytes	Basophils	Monocytes	Monocyte	Monocytes	Basophils (BA)	Classical monocytes	MONOCYTES
TGGCCAGCATGCCTTC-1_1	TB1	MAIT cell	2982	1301	8.06495	7.22621	4.1195	27.2013	0	0	TB	Female	33	7	0.00546081	singlet	8	T_cells	CD8+ T-cells	Basophils	T cells	T_cell:CD8+_naive	CD8+ Tem	Basophils (BA)	MAIT cells	T_CELLS_GAMMA_DELTA
TGGCCAGCATTTCACT-1_1	TB1	Memory B cell	3862	1413	8.31483	7.30182	2.64511	33.4068	0	0	TB	Female	33	11	0.00163061	singlet	7	B_cell	B-cells	Basophils	B cells	B_cell:immature	Class-switched memory B-cells	Basophils (BA)	Switched memory B cells	B_CELLS_NAIVE
TGGCCAGGTCGTTGTA-1_1	TB1	Classical Monocyte	9617	2724	9.23533	7.97281	2.82872	27.6434	0.0195084	0	TB	Female	33	10	0.187548	singlet	0	Monocyte	Monocytes	Basophils	Monocytes	Monocyte:CD16+	Monocytes	Basophils (BA)	Intermediate monocytes	MONOCYTES
TGGCCAGGTCTAGCCG-1_1	TB1	Naïve CD4+ T cell	3357	1063	8.17216	7.03262	3.0791	45.0565	0	0	TB	Female	33	4	0.410346	singlet	1	T_cells	CD4+ T-cells	Basophils	CD4+ T cells	T_cell:CD4+_Naive	CD4+ T-cells	Basophils (BA)	Naive CD4 T cells	T_CELLS_CD4_NAIVE
TGGCCAGGTGGCTCCA-1_1	TB1	Naïve CD4+ T cell	4018	1214	8.36264	7.19218	2.24142	45.1786	0	0	TB	Female	33	2	0.0107516	singlet	1	T_cells	CD4+ T-cells	Basophils	T cells	T_cell:CD4+_Naive	CD4+ T-cells	Basophils (BA)	Naive CD8 T cells	T_CELLS_CD4_NAIVE
TGGCCAGGTTATCACG-1_1	TB1	NK cell	2860	1377	8.02191	7.28139	2.69206	22.3572	0	0	TB	Female	33	5	0.00421297	singlet	4	T_cells	NK cells	Basophils	NK cells	T_cell:CD8+	NK cells	Basophils (BA)	Non-Vd2 gd T cells	NK_CELLS_RESTING
TGGCCAGTCAGCATGT-1_1	TB1	Classical Monocyte	4542	1469	8.48136	7.34666	3.15157	19.8424	0	0	TB	Female	33	0	0.000707457	singlet	0	Monocyte	Monocytes	Basophils	Monocytes	Monocyte:CD16-	Monocytes	Basophils (BA)	Classical monocytes	MONOCYTES
TGGCCAGTCAGGTAAA-1_1	TB1	Naïve CD8+ T cell	3889	1177	8.32869	7.16007	3.59903	48.8647	0	0	TB	Female	33	2	0.000474692	singlet	6	T_cells	CD4+ T-cells	Basophils	CD8+ T cells	T_cell:CD4+_Naive	CD4+ T-cells	Basophils (BA)	Naive CD8 T cells	T_CELLS_CD4_NAIVE
TGGCCAGTCATTATCC-1_1	TB1	Classical Monocyte	6892	2264	8.90191	7.78987	3.34922	24.6426	0	0	TB	Female	33	0	0.00589018	singlet	0	Monocyte	Monocytes	Basophils	Monocytes	Monocyte:CD16-	Monocytes	Basophils (BA)	Classical monocytes	MONOCYTES
TGGCCAGTCCGTTGTC-1_1	TB1	Classical Monocyte	6146	1929	8.78585	7.63289	2.50765	30.5199	0.0152905	0	TB	Female	33	0	0.00146489	singlet	0	Monocyte	Monocytes	Basophils	Monocytes	Monocyte:CD16-	Monocytes	Basophils (BA)	Classical monocytes	MONOCYTES
TGGCGCAAGATATGCA-1_1	TB1	Memory CD8+ T cell	2502	1047	7.8736	6.99942	3.1607	30.198	0	0	TB	Female	33	7	0.000477899	singlet	8	T_cells	CD8+ T-cells	Basophils	T cells	T_cell:CD8+	CD8+ Tem	Basophils (BA)	Vd2 gd T cells	NK_CELLS_RESTING
TGGCGCAAGGCGACAT-1_1	TB1	Memory CD8+ T cell	2415	936	7.83558	6.88346	2.2943	35.9573	0	0	TB	Female	33	1	0.00306968	singlet	5	T_cells	CD8+ T-cells	Basophils	T cells	T_cell:CD8+	CD8+ Tcm	Basophils (BA)	Terminal effector CD4 T cells	NK_CELLS_RESTING
TGGCGCACACAGCGTC-1_1	TB1	Classical Monocyte	4962	1734	8.56789	7.51371	1.95855	30.424	0	0	TB	Female	33	0	0.000769963	singlet	0	Monocyte	Monocytes	Basophils	Monocytes	Monocyte:CD14+	Monocytes	Basophils (BA)	Classical monocytes	MONOCYTES
TGGCGCACACCAGATT-1_1	TB1	Naïve CD4+ T cell	4428	1384	8.45935	7.31588	3.2217	42.2213	0	0	TB	Female	33	2	0.101671	singlet	1	T_cells	CD4+ T-cells	Basophils	CD8+ T cells	T_cell:CD4+_Naive	CD4+ T-cells	Basophils (BA)	Naive CD8 T cells	T_CELLS_CD4_NAIVE
TGGCGCACACCGTTGG-1_1	TB1	Memory CD8+ T cell	4360	1346	8.44441	7.28688	1.95783	45.2238	0	0	TB	Female	33	1	0.00648181	singlet	8	T_cells	CD8+ T-cells	Basophils	T cells	T_cell:CD8+	CD8+ Tcm	Basophils (BA)	Central memory CD8 T cells	T_CELLS_CD4_NAIVE
TGGCGCACACCTATCC-1_1	TB1	Classical Monocyte	5631	1957	8.69818	7.63289	1.75263	25.1377	0	0	TB	Female	33	0	0.000885527	singlet	0	Monocyte	Monocytes	Basophils	Monocytes	Monocyte:CD16-	Monocytes	Basophils (BA)	Classical monocytes	MONOCYTES
TGGCGCACAGTCGTGC-1_1	TB1	Classical Monocyte	7418	2166	8.97512	7.75276	2.74579	27.3314	0.0126534	0	TB	Female	33	0	0.174047	singlet	0	Monocyte	Monocytes	Basophils	Monocytes	Monocyte:CD16-	Monocytes	Basophils (BA)	Classical monocytes	MONOCYTES
TGGCGCACATACGCCG-1_1	TB1	Naïve B cell	2395	928	7.834	6.88653	2.65452	37.7179	0	0	TB	Female	33	3	0.000802326	singlet	3	B_cell	B-cells	Basophils	B cells	B_cell:immature	naive B-cells	Basophils (BA)	Naive B cells	B_CELLS_NAIVE
TGGCGCACATAGAAAC-1_1	TB1	Classical Monocyte	6551	2027	8.85324	7.68524	3.43053	21.1692	0	0	TB	Female	33	0	0.0194892	singlet	0	Monocyte	Monocytes	Eosinophils	Monocytes	Monocyte	Monocytes	Eosinophils (EO)	Classical monocytes	MONOCYTES
TGGCGCACATGGGACA-1_1	TB1	Naïve CD8+ T cell	4389	1436	8.45425	7.36518	2.36472	41.7554	0.0213038	0	TB	Female	33	2	0.0151478	singlet	6	T_cells	CD8+ T-cells	Basophils	CD8+ T cells	T_cell:CD8+_effector_memory	CD8+ T-cells	Basophils (BA)	Naive CD8 T cells	T_CELLS_FOLLICULAR_HELPER
TGGCGCACATTGCGGC-1_1	TB1	Naïve CD8+ T cell	3569	1130	8.23616	7.10085	3.49762	46.2374	0.0264971	0	TB	Female	33	2	0.0324739	singlet	6	T_cells	CD8+ T-cells	ILC	CD8+ T cells	T_cell:CD4+_Naive	CD4+ Tcm	B cells (B1a)	Naive CD8 T cells	T_CELLS_CD4_NAIVE
TGGCGCACATTGTGCA-1_1	TB1	Classical Monocyte	5899	2005	8.7456	7.662	3.07227	24.0369	0	0	TB	Female	33	0	0.00858303	singlet	0	Monocyte	Monocytes	Basophils	Monocytes	Monocyte:CD16-	Monocytes	Basophils (BA)	Classical monocytes	MONOCYTES
TGGCGCAGTACCCAAT-1_1	TB1	Classical Monocyte	3659	1377	8.26178	7.27863	3.79649	19.2665	0	0	TB	Female	33	0	0.000667589	singlet	0	Monocyte	Monocytes	Basophils	Monocytes	Monocyte	Monocytes	Basophils (BA)	Classical monocytes	MONOCYTES
TGGCGCAGTATAGGGC-1_1	TB1	Naïve B cell	2993	1078	8.05928	7.03703	3.82669	41.5244	0	0	TB	Female	33	3	0.000425767	singlet	3	B_cell	B-cells	Basophils	B cells	B_cell	naive B-cells	Basophils (BA)	Naive B cells	DENDRITIC_CELLS_ACTIVATED
TGGCGCAGTCGTGGCT-1_1	TB1	Naïve B cell	2932	1151	8.04815	7.11639	2.55836	34.1861	0	0	TB	Female	33	3	0.00212053	singlet	3	B_cell	B-cells	Basophils	B cells	B_cell:Naive	naive B-cells	Basophils (BA)	Naive B cells	B_CELLS_NAIVE
TGGCGCAGTCTACCTC-1_1	TB1	NK cell	2833	1315	8.0183	7.2485	1.74629	25.4366	0	0	TB	Female	33	6	0.00143662	singlet	9	NK_cell	NK cells	Basophils	NK cells	NK_cell	NK cells	Basophils (BA)	Natural killer cells	NK_CELLS_RESTING
TGGCGCAGTCTCTCTG-1_1	TB1	Naïve CD4+ T cell	3973	1158	8.34854	7.14125	1.82335	50.3434	0	0	TB	Female	33	4	0.015243	singlet	1	T_cells	CD4+ T-cells	ILC	CD4+ T cells	T_cell:CD4+_Naive	CD4+ T-cells	B cells (B1a)	Naive CD4 T cells	T_CELLS_CD4_NAIVE
TGGCGCATCAACACCA-1_1	TB1	NK cell	2747	1202	7.97625	7.14677	1.95876	27.6289	0	0	TB	Female	33	5	0.000153254	singlet	4	NK_cell	NK cells	Basophils	NK cells	NK_cell	NK cells	Basophils (BA)	Natural killer cells	NK_CELLS_RESTING
TGGCGCATCATCATTC-1_1	TB1	Naïve CD8+ T cell	3444	1209	8.21419	7.19143	2.89816	40.195	0	0	TB	Female	33	2	0.00286093	singlet	6	T_cells	CD8+ T-cells	Basophils	T cells	T_cell:CD8+_effector_memory	CD4+ T-cells	Basophils (BA)	Naive CD8 T cells	T_CELLS_CD8
TGGCGCATCCGCAGTG-1_1	TB1	NK cell	2954	1422	8.05991	7.32119	2.87611	17.5411	0	0	TB	Female	33	6	0.00115318	singlet	9	NK_cell	NK cells	Basophils	NK cells	NK_cell:IL2	NK cells	Basophils (BA)	Natural killer cells	NK_CELLS_RESTING
TGGCGCATCCTCCTAG-1_1	TB1	Classical Monocyte	6915	2248	8.90924	7.78655	2.36518	21.5299	0.0135153	0	TB	Female	33	0	0.0213186	singlet	0	Monocyte	Monocytes	Basophils	Monocytes	Monocyte	Monocytes	Basophils (BA)	Classical monocytes	MONOCYTES
TGGCGCATCTGCCCTA-1_1	TB1	Classical Monocyte	5118	1746	8.5984	7.52132	3.85467	27.0749	0	0	TB	Female	33	0	0.00108372	singlet	0	Monocyte	Monocytes	Basophils	Monocytes	Monocyte:CD16-	Monocytes	Basophils (BA)	Classical monocytes	MONOCYTES
TGGCGCATCTGGAGCC-1_1	TB1	Classical Monocyte	4631	1760	8.49597	7.52348	2.98324	20.6171	0.0204332	0	TB	Female	33	0	0.00240098	singlet	0	Monocyte	Monocytes	Basophils	Monocytes	Monocyte	Monocytes	Basophils (BA)	Classical monocytes	MONOCYTES
TGGCTGGAGATGTCGG-1_1	TB1	Memory CD8+ T cell	2401	1028	7.84031	6.98564	1.5748	32.4803	0	0	TB	Female	33	1	0.000341365	singlet	5	T_cells	CD8+ T-cells	Basophils	T cells	T_cell:CD8+	CD8+ Tem	Basophils (BA)	Terminal effector CD4 T cells	NK_CELLS_RESTING
TGGCTGGAGCCTTGAT-1_1	TB1	Naïve CD8+ T cell	4184	1236	8.39818	7.19893	3.10951	47.7017	0	0	TB	Female	33	2	0.00598824	singlet	6	T_cells	CD4+ T-cells	Basophils	CD8+ T cells	T_cell:CD4+_Naive	CD4+ T-cells	Basophils (BA)	Naive CD8 T cells	T_CELLS_CD4_NAIVE
TGGCTGGAGCGTCTAT-1_1	TB1	Naïve B cell	2310	995	7.79565	6.9489	4.61095	32.606	0.0823384	0	TB	Female	33	3	0.00138578	singlet	3	B_cell	B-cells	Basophils	B cells	B_cell	naive B-cells	Basophils (BA)	Naive B cells	B_CELLS_NAIVE
TGGCTGGAGCTGCCCA-1_1	TB1	Classical Monocyte	1265	639	7.18614	6.48768	4.24242	26.9697	0	0	TB	Female	33	0	0.000470518	singlet	0	Monocyte	Monocytes	Basophils	Monocytes	NA	Monocytes	Basophils (BA)	Classical monocytes	MONOCYTES
TGGCTGGAGGAGTAGA-1_1	TB1	Memory CD8+ T cell	2404	1096	7.83953	7.04491	3.15209	25.5319	0	0	TB	Female	33	1	0.00217269	singlet	5	T_cells	CD8+ T-cells	Basophils	T cells	T_cell:CD8+	CD8+ Tcm	Basophils (BA)	Terminal effector CD8 T cells	NK_CELLS_RESTING
TGGCTGGAGTCCAGGA-1_1	TB1	Classical Monocyte	6034	1953	8.76608	7.63579	2.30817	26.0605	0	0	TB	Female	33	0	0.0123519	singlet	0	Monocyte	Monocytes	ILC	Monocytes	Monocyte	Monocytes	B cells (B1a)	Classical monocytes	MONOCYTES
TGGCTGGCACCAGGCT-1_1	TB1	Naïve B cell	3001	1080	8.06495	7.04752	3.52201	40.7862	0	0	TB	Female	33	3	0.000476956	singlet	3	B_cell	B-cells	Basophils	B cells	B_cell:Naive	naive B-cells	Basophils (BA)	Naive B cells	B_CELLS_NAIVE
TGGCTGGCACCCATGG-1_1	TB1	Classical Monocyte	6884	2313	8.90436	7.81359	4.29173	25.4923	0	0	TB	Female	33	0	0.00509508	singlet	0	Monocyte	Monocytes	Basophils	Monocytes	Monocyte	Monocytes	Basophils (BA)	Classical monocytes	MONOCYTES
TGGCTGGCAGATCGGA-1_1	TB1	Naïve CD4+ T cell	3947	1134	8.33183	7.0992	2.02263	53.046	0	0	TB	Female	33	4	0.00295349	singlet	1	T_cells	CD4+ T-cells	Basophils	CD4+ T cells	T_cell:CD4+_Naive	CD4+ T-cells	Basophils (BA)	Naive CD4 T cells	T_CELLS_CD4_NAIVE
TGGCTGGCAGGTGCCT-1_1	TB1	Memory B cell	3924	1283	8.32893	7.21082	2.05264	40.5216	0	0	TB	Female	33	11	0.00877305	singlet	7	B_cell	B-cells	Basophils	B cells	B_cell	Memory B-cells	Basophils (BA)	Non-switched memory B cells	B_CELLS_NAIVE
TGGCTGGGTAACGTTC-1_1	TB1	T regulatory cell	2545	980	7.90064	6.95177	2.37213	39.6219	0.0370645	0	TB	Female	33	4	0.000773522	singlet	10	T_cells	CD4+ T-cells	Basophils	CD4+ T cells	T_cell:CD8+_effector_memory	CD4+ T-cells	Basophils (BA)	T regulatory cells	T_CELLS_CD4_MEMORY_ACTIVATED
TGGCTGGGTCGAACAG-1_1	TB1	Naïve CD8+ T cell	4059	1217	8.36544	7.18159	2.67753	49.4529	0.0232829	0	TB	Female	33	2	0.000700838	singlet	6	T_cells	CD8+ T-cells	Basophils	T cells	T_cell:CD4+_Naive	CD8+ T-cells	Basophils (BA)	Naive CD8 T cells	T_CELLS_CD4_NAIVE
TGGCTGGGTCTTCTCG-1_1	TB1	Non-classical Monocyte	5221	1734	8.6165	7.50384	2.75312	32.7658	0	0	TB	Female	33	10	0.0107427	singlet	12	Monocyte	Monocytes	Basophils	Monocytes	Monocyte:CD16+	Monocytes	Basophils (BA)	Intermediate monocytes	MONOCYTES
TGGCTGGGTGCAACTT-1_1	TB1	Classical Monocyte	5066	1799	8.58821	7.5475	2.5899	29.2528	0	0	TB	Female	33	0	0.000431692	singlet	0	Monocyte	Monocytes	Basophils	Monocytes	Monocyte:CD16-	Monocytes	Basophils (BA)	Classical monocytes	MONOCYTES
TGGCTGGGTTGGACCC-1_1	TB1	Classical Monocyte	5417	1870	8.65852	7.58984	3.95971	27.1101	0	0	TB	Female	33	0	0.00175444	singlet	0	Monocyte	Monocytes	Basophils	Monocytes	Monocyte:CD16-	Monocytes	Basophils (BA)	Classical monocytes	MONOCYTES
TGGCTGGTCATCGATG-1_1	TB1	Classical Monocyte	6203	2146	8.80057	7.73762	3.13395	21.2295	0	0	TB	Female	33	0	0.00234934	singlet	0	Monocyte	Monocytes	ILC	Monocytes	Monocyte:CD16-	Monocytes	B cells (B1a)	Classical monocytes	MONOCYTES
TGGCTGGTCCAAAGTC-1_1	TB1	NK cell	3309	1519	8.16678	7.38212	3.32292	22.8912	0	0	TB	Female	33	5	0.186095	singlet	4	NK_cell	NK cells	Basophils	NK cells	NK_cell	NK cells	Basophils (BA)	Non-Vd2 gd T cells	NK_CELLS_RESTING
TGGCTGGTCCCAACGG-1_1	TB1	NK cell	2275	1192	7.78821	7.1293	2.19826	19.3696	0	0	TB	Female	33	6	0.00022618	singlet	9	NK_cell	NK cells	ILC	NK cells	NK_cell	NK cells	B cells (B1a)	Natural killer cells	NK_CELLS_RESTING
TGGCTGGTCTCGTATT-1_1	TB1	Classical Monocyte	5374	1854	8.64945	7.57763	2.01542	22.8006	0.0175254	0	TB	Female	33	0	0.00131907	singlet	0	Monocyte	Monocytes	Basophils	Monocytes	Monocyte	Monocytes	Basophils (BA)	Classical monocytes	MONOCYTES
TGGCTGGTCTTCAACT-1_1	TB1	Classical Monocyte	1917	749	7.61085	6.66185	2.42694	23.6256	0	0	TB	Female	33	0	0.00056573	singlet	0	Monocyte	Monocytes	Basophils	Monocytes	Monocyte:CD16-	Monocytes	Basophils (BA)	Classical monocytes	MONOCYTES
TGGGAAGAGAATGTGT-1_1	TB1	Classical Monocyte	5713	2000	8.71391	7.66059	3.03976	21.3769	0	0	TB	Female	33	0	0.00213269	singlet	0	Monocyte	Monocytes	Basophils	Monocytes	Monocyte:CD16-	Monocytes	Basophils (BA)	Classical monocytes	MONOCYTES
TGGGAAGAGCGTAGTG-1_1	TB1	Memory CD8+ T cell	3137	1277	8.10682	7.2086	2.74427	32.9614	0	0	TB	Female	33	1	0.00106164	singlet	5	T_cells	CD8+ T-cells	Basophils	T cells	T_cell:CD8+	CD8+ Tem	Basophils (BA)	Non-Vd2 gd T cells	NK_CELLS_RESTING
TGGGAAGAGTGCAAGC-1_1	TB1	Classical Monocyte	4492	1704	8.47178	7.49998	2.76324	27.1509	0	0	TB	Female	33	0	0.0014467	singlet	0	Monocyte	Monocytes	Basophils	Monocytes	Monocyte:CD16-	Monocytes	Basophils (BA)	Classical monocytes	MONOCYTES
TGGGAAGAGTGGACGT-1_1	TB1	Classical Monocyte	5662	1967	8.70018	7.62998	3.01516	23.8048	0	0	TB	Female	33	9	0.00515049	singlet	0	Monocyte	Monocytes	Basophils	Monocytes	Monocyte	Monocytes	Basophils (BA)	Classical monocytes	MONOCYTES
TGGGAAGCAAGAAGAG-1_1	TB1	Classical Monocyte	5274	1711	8.62623	7.49276	1.90135	26.2601	0	0	TB	Female	33	0	0.00146576	singlet	0	Monocyte	Monocytes	Eosinophils	Monocytes	Monocyte:CD14+	Monocytes	Eosinophils (EO)	Classical monocytes	MONOCYTES
TGGGAAGCAATGGTCT-1_1	TB1	Classical Monocyte	5380	1786	8.64769	7.54645	2.2823	30.2844	0	0	TB	Female	33	0	0.00071406	singlet	0	Monocyte	Monocytes	ILC	Monocytes	Monocyte:CD16-	Monocytes	B cells (B1a)	Classical monocytes	MONOCYTES
TGGGAAGCAGGTGCCT-1_1	TB1	Memory CD8+ T cell	3247	1395	8.15277	7.3025	2.33295	27.8226	0	0	TB	Female	33	1	0.0171565	singlet	8	T_cells	CD8+ T-cells	Basophils	T cells	T_cell:CD8+	CD8+ Tem	Basophils (BA)	Non-Vd2 gd T cells	NK_CELLS_RESTING
TGGGAAGCAGTCTTCC-1_1	TB1	Classical Monocyte	6249	2165	8.80448	7.74066	2.79154	27.3901	0.0300165	0	TB	Female	33	0	0.0103298	singlet	0	Monocyte	Monocytes	Basophils	Monocytes	Monocyte	Monocytes	Basophils (BA)	Classical monocytes	MONOCYTES
TGGGAAGCATCACCCT-1_1	TB1	Classical Monocyte	6732	2052	8.87668	7.688	2.87629	27.8274	0	0	TB	Female	33	0	0.00848671	singlet	0	Monocyte	Monocytes	Basophils	Monocytes	Monocyte:CD16-	Monocytes	Basophils (BA)	Classical monocytes	MONOCYTES
TGGGAAGCATGACGGA-1_1	TB1	Classical Monocyte	4852	1615	8.54267	7.44015	2.3791	31.5718	0	0	TB	Female	33	0	0.00246437	singlet	0	Monocyte	Monocytes	Basophils	Monocytes	Monocyte	Monocytes	Basophils (BA)	Classical monocytes	MACROPHAGES_M1
TGGGAAGCATGCAACT-1_1	TB1	Naïve B cell	2928	1197	8.04206	7.15305	2.86358	33.3333	0	0	TB	Female	33	3	0.000656752	singlet	3	B_cell	B-cells	Basophils	B cells	B_cell:immature	naive B-cells	Basophils (BA)	Naive B cells	B_CELLS_NAIVE
TGGGAAGGTCCAAGTT-1_1	TB1	Naïve CD8+ T cell	5101	1372	8.60374	7.32449	2.66006	50.5412	0	0	TB	Female	33	2	0.0010006	singlet	6	T_cells	CD8+ T-cells	Basophils	CD8+ T cells	T_cell:CD4+_Naive	CD8+ T-cells	Basophils (BA)	Naive CD8 T cells	T_CELLS_CD8
TGGGAAGGTCCGTGAC-1_1	TB1	Classical Monocyte	4697	1593	8.50916	7.42237	3.1458	24.0774	0	0	TB	Female	33	9	0.000353271	singlet	0	Monocyte	Monocytes	Basophils	Monocytes	Monocyte	Monocytes	Basophils (BA)	Classical monocytes	MONOCYTES
TGGGAAGGTCGGCATC-1_1	TB1	Naïve CD8+ T cell	2891	1067	8.02715	7.03174	3.23318	42.3253	0	0	TB	Female	33	2	0.00883811	singlet	6	T_cells	CD4+ T-cells	Basophils	CD8+ T cells	T_cell:CD8+_effector_memory	CD4+ T-cells	Basophils (BA)	Naive CD8 T cells	T_CELLS_CD4_NAIVE
TGGGAAGGTCTAAAGA-1_1	TB1	Classical Monocyte	4663	1702	8.50593	7.48885	2.67044	26.4212	0	0	TB	Female	33	0	0.000706354	singlet	0	Monocyte	Monocytes	Basophils	Monocytes	Monocyte:CD16-	Monocytes	Basophils (BA)	Classical monocytes	MONOCYTES
TGGGAAGGTTCTCATT-1_1	TB1	Classical Monocyte	5006	1767	8.57735	7.52941	2.07195	26.521	0	0	TB	Female	33	0	0.00237897	singlet	0	Monocyte	Monocytes	Basophils	Monocytes	Monocyte:CD16-	Monocytes	Basophils (BA)	Classical monocytes	MONOCYTES
TGGGAAGTCACGACTA-1_1	TB1	Classical Monocyte	5299	1872	8.63746	7.59287	2.96204	24.1575	0	0	TB	Female	33	0	0.00518674	singlet	0	Monocyte	Monocytes	Basophils	Monocytes	Monocyte:CD14+	Monocytes	Basophils (BA)	Classical monocytes	MONOCYTES
TGGGAAGTCGAACGGA-1_1	TB1	Memory B cell	3891	1350	8.32337	7.26333	2.40408	41.695	0	0	TB	Female	33	11	0.000311641	singlet	7	B_cell	B-cells	Basophils	B cells	B_cell:immature	Memory B-cells	Basophils (BA)	Non-switched memory B cells	B_CELLS_NAIVE
TGGGAAGTCGAACTGT-1_1	TB1	Classical Monocyte	5336	1782	8.641	7.54221	3.64086	24.4079	0.0176741	0	TB	Female	33	0	0.00306455	singlet	0	Monocyte	Monocytes	Basophils	Monocytes	Monocyte:CD16-	Monocytes	Basophils (BA)	Classical monocytes	MONOCYTES
TGGGAAGTCGGCGGTT-1_1	TB1	Naïve CD8+ T cell	4109	1070	8.38069	7.07157	3.55423	52.465	0.0229305	0	TB	Female	33	2	0.00587522	singlet	6	T_cells	CD8+ T-cells	Basophils	CD8+ T cells	T_cell:CD4+_Naive	CD8+ Tcm	Basophils (BA)	Naive CD8 T cells	T_CELLS_FOLLICULAR_HELPER
TGGGAAGTCGGTCCGA-1_1	TB1	Classical Monocyte	4475	1734	8.45956	7.49887	4.11104	24.7722	0	0	TB	Female	33	0	0.0003314	singlet	0	Monocyte	Monocytes	Basophils	Monocytes	Monocyte:CD16-	Monocytes	Basophils (BA)	Classical monocytes	MONOCYTES
TGGGAAGTCTAACCGA-1_1	TB1	Classical Monocyte	5403	1909	8.65765	7.61184	2.41613	22.7707	0	0	TB	Female	33	0	0.00301049	singlet	0	Monocyte	Monocytes	Basophils	Monocytes	Monocyte:CD16-	Monocytes	Basophils (BA)	Classical monocytes	MONOCYTES
TGGGCGTAGCACCGCT-1_1	TB1	NK cell	2155	1162	7.73805	7.11233	1.96249	19.9738	0	0	TB	Female	33	5	0.0002119	singlet	4	NK_cell	NK cells	Basophils	NK cells	T_cell:CD8+	NK cells	Basophils (BA)	Natural killer cells	NK_CELLS_RESTING
TGGGCGTAGCGACGTA-1_1	TB1	Classical Monocyte	4299	1560	8.42178	7.39817	4.90757	21.765	0	0	TB	Female	33	0	0.00538047	singlet	0	Monocyte	Monocytes	Basophils	Monocytes	Monocyte:CD16-	Monocytes	Basophils (BA)	Classical monocytes	MONOCYTES
TGGGCGTAGTTCGATC-1_1	TB1	Memory CD8+ T cell	2571	1157	7.91899	7.12367	2.14702	29.7671	0	0	TB	Female	33	1	0.000261827	singlet	5	T_cells	CD8+ T-cells	Basophils	T cells	T_cell:CD8+	CD8+ Tcm	Basophils (BA)	Non-Vd2 gd T cells	NK_CELLS_RESTING
TGGGCGTCAACGCACC-1_1	TB1	Classical Monocyte	4998	1574	8.57338	7.41457	2.4584	28.5552	0	0	TB	Female	33	9	0.00170348	singlet	0	Monocyte	Monocytes	Basophils	Monocytes	Monocyte:CD16-	Monocytes	Basophils (BA)	Classical monocytes	MONOCYTES
TGGGCGTCAATGTAAG-1_1	TB1	Naïve B cell	2502	943	7.87626	6.8977	3.00038	37.9795	0	0	TB	Female	33	3	0.000346279	singlet	3	B_cell	B-cells	Basophils	B cells	B_cell:Naive	naive B-cells	Basophils (BA)	Naive B cells	B_CELLS_NAIVE
TGGGCGTCACGTCTCT-1_1	TB1	Memory CD8+ T cell	1903	946	7.6019	6.88959	2.3988	26.6867	0	0	TB	Female	33	1	0.000265672	singlet	5	T_cells	CD8+ T-cells	Basophils	T cells	T_cell:CD8+_effector_memory_RA	CD8+ Tem	Basophils (BA)	Terminal effector CD8 T cells	NK_CELLS_RESTING
TGGGCGTCATCCTAGA-1_1	TB1	Naïve CD8+ T cell	3185	989	8.12029	6.95464	2.58852	49.2115	0	0	TB	Female	33	2	0.000857828	singlet	6	T_cells	CD8+ T-cells	Basophils	CD8+ T cells	T_cell:CD8+_effector_memory	CD4+ T-cells	Basophils (BA)	Naive CD8 T cells	T_CELLS_CD4_NAIVE
TGGGCGTGTAGGACAC-1_1	TB1	Naïve B cell	2062	870	7.68616	6.82002	3.90446	36.5181	0	0	TB	Female	33	3	0.000472377	singlet	3	B_cell	B-cells	Basophils	B cells	B_cell:immature	naive B-cells	Basophils (BA)	Naive B cells	DENDRITIC_CELLS_ACTIVATED
TGGGCGTGTATCAGTC-1_1	TB1	Naïve B cell	2434	966	7.85825	6.93537	2.01083	40.4486	0	0	TB	Female	33	3	0.000404338	singlet	3	B_cell	B-cells	Basophils	B cells	B_cell	naive B-cells	Basophils (BA)	Naive B cells	B_CELLS_NAIVE
TGGGCGTGTCAAGCGA-1_1	TB1	Classical Monocyte	2917	1313	8.02846	7.20786	3.00065	23.4508	0	0	TB	Female	33	0	0.000692922	singlet	0	Monocyte	Monocytes	Basophils	Monocytes	Monocyte:CD16-	Monocytes	Basophils (BA)	Classical monocytes	MONOCYTES
TGGGCGTGTCAGGACA-1_1	TB1	Memory CD4+ T cell	4997	1620	8.57998	7.46049	1.97257	40.4283	0.0375728	0	TB	Female	33	4	0.00103121	singlet	2	T_cells	CD4+ T-cells	Basophils	CD8+ T cells	T_cell:CD4+_central_memory	CD4+ Tcm	Basophils (BA)	Central memory CD8 T cells	T_CELLS_CD4_NAIVE
TGGGCGTGTCCCGACA-1_1	TB1	Memory CD4+ T cell	2281	980	7.79441	6.95273	1.85491	29.7197	0	0	TB	Female	33	5	0.000625213	singlet	2	NK_cell	NK cells	Basophils	NK cells	NK_cell	NK cells	Basophils (BA)	Natural killer cells	NK_CELLS_RESTING
TGGGCGTGTGTTTGTG-1_1	TB1	Classical Monocyte	2287	1008	7.78821	6.95273	3.85732	24.4712	0	0	TB	Female	33	0	0.00445969	singlet	0	Monocyte	Monocytes	Basophils	Monocytes	Monocyte:CD16-	Monocytes	Basophils (BA)	Classical monocytes	MONOCYTES
TGGGCGTGTTATGCGT-1_1	TB1	Memory CD4+ T cell	5323	1688	8.64892	7.52132	3.20884	42.1708	0	0	TB	Female	33	4	0.0399748	singlet	2	T_cells	CD4+ T-cells	Basophils	CD4+ T cells	T_cell:CD4+_Naive	CD4+ T-cells	Basophils (BA)	Naive CD4 T cells	T_CELLS_CD4_NAIVE
TGGGCGTTCATCGGAT-1_1	TB1	Classical Monocyte	5544	1717	8.68254	7.51861	3.81485	26.5344	0	0	TB	Female	33	0	0.000593187	singlet	0	Monocyte	Monocytes	Basophils	Monocytes	Monocyte:CD16-	Monocytes	Basophils (BA)	Classical monocytes	MONOCYTES
TGGGCGTTCGCTTGTC-1_1	TB1	Non-classical Monocyte	6299	1959	8.80026	7.62608	3.36096	30.8666	0	0	TB	Female	33	10	0.000645787	singlet	12	Monocyte	Monocytes	Basophils	Monocytes	Monocyte:CD16+	Monocytes	Basophils (BA)	Intermediate monocytes	MONOCYTES
TGGGCGTTCGTCTGAA-1_1	TB1	Memory B cell	2992	1227	8.05674	7.15462	4.9461	33.5764	0	0	TB	Female	33	11	0.00194638	singlet	7	B_cell	B-cells	Basophils	B cells	B_cell:immature	NA	Basophils (BA)	Non-switched memory B cells	MAST_CELLS_ACTIVATED
TGGGCGTTCTTCAACT-1_1	TB1	Memory CD8+ T cell	2682	1185	7.95402	7.1317	2.565	30.6395	0	0	TB	Female	33	1	7.21011e-05	singlet	5	T_cells	CD8+ T-cells	Basophils	T cells	T_cell:CD8+	CD8+ Tcm	Basophils (BA)	Effector memory CD8 T cells	NK_CELLS_RESTING
TGGTTAGAGCCCAACC-1_1	TB1	Memory CD4+ T cell	5385	1451	8.6519	7.36391	2.36014	48.2168	0.034965	0	TB	Female	33	4	0.0198536	singlet	2	T_cells	CD4+ T-cells	Basophils	CD4+ T cells	T_cell:CD4+_central_memory	CD4+ T-cells	Basophils (BA)	Follicular helper T cells	T_CELLS_FOLLICULAR_HELPER
TGGTTAGAGGGCTCTC-1_1	TB1	Naïve CD4+ T cell	3322	1004	8.1628	6.98286	1.16909	51.554	0	0	TB	Female	33	2	0.0113822	singlet	1	T_cells	CD4+ T-cells	Basophils	CD8+ T cells	T_cell:CD4+_Naive	CD4+ T-cells	Basophils (BA)	Naive CD8 T cells	T_CELLS_CD4_NAIVE
TGGTTAGCACCAACCG-1_1	TB1	NK cell	2001	1001	7.65681	6.95559	1.75024	22.895	0.37843	0	TB	Female	33	5	0.00116019	singlet	4	NK_cell	NK cells	Basophils	NK cells	T_cell:CD8+	NK cells	Basophils (BA)	Natural killer cells	NK_CELLS_RESTING
TGGTTAGCAGTAAGCG-1_1	TB1	Classical Monocyte	3991	1559	8.34735	7.39265	3.08203	24.8459	0	0	TB	Female	33	0	0.0125451	singlet	0	Monocyte	Monocytes	Basophils	Monocytes	Monocyte:CD16-	Monocytes	Basophils (BA)	Classical monocytes	MONOCYTES
TGGTTAGCAGTTCCCT-1_1	TB1	Naïve CD4+ T cell	4234	1310	8.40872	7.24137	1.78372	46.6444	0	0	TB	Female	33	4	0.003789	singlet	1	T_cells	CD4+ T-cells	Basophils	CD4+ T cells	T_cell:CD4+_Naive	CD4+ T-cells	Basophils (BA)	Naive CD4 T cells	T_CELLS_CD4_NAIVE
TGGTTAGCATACCATG-1_1	TB1	Naïve CD4+ T cell	3816	1166	8.30251	7.1285	3.44657	48.5991	0	0	TB	Female	33	2	0.00298462	singlet	1	T_cells	CD4+ T-cells	Basophils	CD8+ T cells	T_cell:CD8+_effector_memory	CD4+ T-cells	Basophils (BA)	Naive CD8 T cells	T_CELLS_CD4_NAIVE
TGGTTAGGTCACTGGC-1_1	TB1	Classical Monocyte	5425	1992	8.67676	7.68018	3.29127	22.7149	0	0	TB	Female	33	0	0.00344718	singlet	0	Monocyte	Monocytes	Basophils	Monocytes	Monocyte	Monocytes	Basophils (BA)	Classical monocytes	MONOCYTES
TGGTTAGGTGAGTATA-1_1	TB1	NK cell	3124	1319	8.11163	7.2485	2.58103	32.7731	0	0	TB	Female	33	5	0.0224554	singlet	4	NK_cell	NK cells	Eosinophils	NK cells	T_cell:CD8+	NK cells	Eosinophils (EO)	Natural killer cells	NK_CELLS_RESTING
TGGTTCCAGAGATGAG-1_1	TB1	Naïve B cell	2725	1037	7.96416	6.99851	3.4087	42.8522	0	0	TB	Female	33	3	0.00222502	singlet	3	B_cell	B-cells	Basophils	B cells	B_cell	naive B-cells	Basophils (BA)	Naive B cells	B_CELLS_NAIVE
TGGTTCCAGGTCGGAT-1_1	TB1	Naïve CD8+ T cell	3655	1170	8.26359	7.1301	3.73808	46.9966	0.0257798	0	TB	Female	33	2	0.00144524	singlet	6	T_cells	CD4+ T-cells	Basophils	CD8+ T cells	T_cell:CD4+_Naive	CD4+ T-cells	Basophils (BA)	Naive CD8 T cells	unknown
TGGTTCCAGTGGAGTC-1_1	TB1	Memory B cell	3362	1126	8.17329	7.08003	2.79345	42.1558	0	0	TB	Female	33	11	0.000933789	singlet	7	B_cell	B-cells	Basophils	B cells	B_cell	NA	Basophils (BA)	Non-switched memory B cells	B_CELLS_NAIVE
TGGTTCCCAACTGCGC-1_1	TB1	NK cell	2189	1184	7.75405	7.1325	2.61803	16.9528	0.0858369	0	TB	Female	33	6	0.000278493	singlet	9	NK_cell	NK cells	Basophils	NK cells	NK_cell	NK cells	Basophils (BA)	Natural killer cells	NK_CELLS_RESTING
TGGTTCCCACGGACAA-1_1	TB1	Naïve CD8+ T cell	8471	2048	9.12271	7.75319	2.98035	47.1397	0	0	TB	Female	33	2	0.16692	singlet	6	T_cells	CD8+ T-cells	Basophils	CD8+ T cells	T_cell:CD8+_effector_memory	CD8+ T-cells	Basophils (BA)	Naive CD8 T cells	T_CELLS_CD8
TGGTTCCCAGATCGGA-1_1	TB1	Naïve CD8+ T cell	3713	1120	8.27206	7.08003	2.53067	50.6391	0	0	TB	Female	33	2	0.00160699	singlet	6	T_cells	CD4+ T-cells	Basophils	CD8+ T cells	T_cell:CD8+_effector_memory	CD8+ T-cells	Basophils (BA)	Naive CD8 T cells	T_CELLS_CD8
TGGTTCCCAGGGAGAG-1_1	TB1	Naïve CD4+ T cell	4824	1235	8.54111	7.19369	1.81641	53.5742	0	0	TB	Female	33	4	0.00192581	singlet	1	T_cells	CD4+ T-cells	Eosinophils	CD4+ T cells	T_cell:CD4+_central_memory	CD4+ T-cells	Eosinophils (EO)	Naive CD4 T cells	T_CELLS_CD4_NAIVE
TGGTTCCGTAACGCGA-1_1	TB1	Memory B cell	5117	1668	8.60502	7.49109	1.9421	37.303	0	0	TB	Female	33	11	0.00176629	singlet	7	B_cell	B-cells	Basophils	B cells	B_cell:Memory	Class-switched memory B-cells	Basophils (BA)	Switched memory B cells	B_CELLS_NAIVE
TGGTTCCGTACATGTC-1_1	TB1	Naïve CD8+ T cell	3773	1103	8.29255	7.08423	2.52943	48.56	0	0	TB	Female	33	2	0.0107349	singlet	6	T_cells	CD8+ T-cells	Basophils	CD8+ T cells	T_cell:CD4+_Naive	CD8+ T-cells	Basophils (BA)	Naive CD8 T cells	T_CELLS_CD4_NAIVE
TGGTTCCGTCGCATAT-1_1	TB1	Naïve B cell	2487	1022	7.87398	6.98008	3.50209	36.4675	0	0	TB	Female	33	3	0.000584437	singlet	3	B_cell	B-cells	Basophils	B cells	B_cell:Naive	naive B-cells	Basophils (BA)	Naive B cells	B_CELLS_NAIVE
TGGTTCCGTGCGATAG-1_1	TB1	NK cell	2252	1095	7.77821	7.05099	2.26225	21.3657	0	0	TB	Female	33	5	0.00025472	singlet	4	NK_cell	NK cells	Basophils	NK cells	NK_cell:IL2	NK cells	Basophils (BA)	Natural killer cells	NK_CELLS_RESTING
TGGTTCCTCCTCGCAT-1_1	TB1	Classical Monocyte	5711	2000	8.71243	7.65539	4.2126	23.4491	0.0164555	0	TB	Female	33	0	0.00103583	singlet	0	Monocyte	Monocytes	Neutrophils	Monocytes	Monocyte:CD16+	Monocytes	NA	Classical monocytes	MONOCYTES
TGGTTCCTCGTCCAGG-1_1	TB1	Classical Monocyte	6089	2070	8.77555	7.68891	2.54905	28.5185	0	0	TB	Female	33	0	0.00116987	singlet	0	Monocyte	Monocytes	Basophils	Monocytes	Monocyte	Monocytes	Basophils (BA)	Classical monocytes	MONOCYTES
TGTATTCAGGATATAC-1_1	TB1	NK cell	1542	824	7.39326	6.75344	3.44828	22.2291	0	0	TB	Female	33	5	0.00165214	singlet	4	T_cells	NK cells	Basophils	T cells	T_cell:CD8+	NK cells	Basophils (BA)	Non-Vd2 gd T cells	NK_CELLS_RESTING
TGTATTCAGTAGTGCG-1_1	TB1	Naïve CD8+ T cell	3113	1073	8.0959	7.03351	3.38415	47.1341	0	0	TB	Female	33	2	0.000727316	singlet	6	T_cells	CD8+ T-cells	Basophils	CD8+ T cells	T_cell:CD8+_effector_memory	CD8+ T-cells	Basophils (BA)	Naive CD8 T cells	T_CELLS_FOLLICULAR_HELPER
TGTATTCAGTTATCGC-1_1	TB1	Classical Monocyte	4218	1632	8.40111	7.43956	3.01056	24.6911	0	0	TB	Female	33	0	0.000691033	singlet	0	Monocyte	Monocytes	Basophils	Monocytes	Monocyte	Monocytes	Basophils (BA)	Classical monocytes	MONOCYTES
TGTATTCCAGTGGGAT-1_1	TB1	Naïve CD8+ T cell	5720	1636	8.72502	7.50604	3.28242	45.0439	0	0	TB	Female	33	2	0.0973346	singlet	6	T_cells	CD8+ T-cells	Basophils	CD8+ T cells	T_cell:CD4+_Naive	CD4+ T-cells	Basophils (BA)	Naive CD8 T cells	T_CELLS_FOLLICULAR_HELPER
TGTATTCCATATACGC-1_1	TB1	Naïve CD8+ T cell	4736	1319	8.52576	7.2717	2.47917	48.7108	0	0	TB	Female	33	2	0.00455123	singlet	6	T_cells	CD8+ T-cells	Basophils	CD8+ T cells	T_cell:CD4+_Naive	CD8+ T-cells	Basophils (BA)	Naive CD8 T cells	T_CELLS_CD8
TGTATTCCATCAGTAC-1_1	TB1	Classical Monocyte	9140	2687	9.18861	7.97143	4.20074	25.3782	0	0	TB	Female	33	9	0.350228	singlet	0	Monocyte	Monocytes	ILC	Monocytes	Monocyte:CD16-	Monocytes	B cells (B1a)	Classical monocytes	MONOCYTES
TGTATTCCATCTGGTA-1_1	TB1	Classical Monocyte	3553	1381	8.23058	7.26822	2.69118	32.2675	0	0	TB	Female	33	0	0.000872549	singlet	0	Monocyte	Monocytes	Basophils	Monocytes	Monocyte:CD16-	Monocytes	Basophils (BA)	Classical monocytes	MONOCYTES
TGTATTCGTACCTACA-1_1	TB1	Classical Monocyte	2078	936	7.68662	6.87109	3.30579	22.7732	0	0	TB	Female	33	0	0.000137618	singlet	0	Monocyte	Monocytes	Basophils	Monocytes	Monocyte	Monocytes	Basophils (BA)	Classical monocytes	MONOCYTES
TGTATTCGTCAATACC-1_1	TB1	MAIT cell	2859	1190	8.00903	7.12769	3.39209	36.3485	0	0	TB	Female	33	7	0.000663284	singlet	8	T_cells	CD8+ T-cells	Basophils	T cells	T_cell:CD8+	CD8+ Tem	Basophils (BA)	MAIT cells	NK_CELLS_RESTING
TGTATTCGTCCCTACT-1_1	TB1	Naïve CD4+ T cell	3281	965	8.15133	6.94119	2.82665	49.2933	0.0288434	0	TB	Female	33	4	0.00657134	singlet	1	T_cells	CD4+ T-cells	Basophils	CD4+ T cells	T_cell:CD4+_Naive	CD4+ T-cells	Basophils (BA)	Naive CD4 T cells	T_CELLS_CD4_NAIVE
TGTATTCGTTGGGACA-1_1	TB1	Classical Monocyte	3002	1264	8.05548	7.17625	3.1746	25.5238	0	0	TB	Female	33	0	0.00115146	singlet	0	Monocyte	Monocytes	Basophils	Monocytes	Monocyte:CD16-	Monocytes	Basophils (BA)	Classical monocytes	MONOCYTES
TGTATTCGTTTGACAC-1_1	TB1	NK cell	2259	1017	7.78364	6.98472	3.125	28.1667	0	0	TB	Female	33	5	0.000818532	singlet	4	NK_cell	NK cells	Basophils	NK cells	T_cell:CD8+	NK cells	Basophils (BA)	Non-Vd2 gd T cells	NK_CELLS_RESTING
TGTATTCTCGCCATAA-1_1	TB1	Naïve CD8+ T cell	6927	2018	8.89946	7.66856	2.59315	44.3428	0	0	TB	Female	33	13	0.770208	singlet	6	T_cells	CD8+ T-cells	Basophils	T cells	T_cell:CD8+	CD8+ Tcm	Basophils (BA)	Vd2 gd T cells	NK_CELLS_RESTING
TGTCCCAAGATGTGGC-1_1	TB1	Naïve CD4+ T cell	3000	993	8.05674	6.95464	2.44134	45.7197	0	0	TB	Female	33	4	0.00566276	singlet	1	T_cells	CD4+ T-cells	Basophils	CD4+ T cells	T_cell:CD4+_Naive	CD4+ T-cells	Basophils (BA)	Naive CD4 T cells	T_CELLS_CD4_NAIVE
TGTCCCAAGATTACCC-1_1	TB1	Naïve CD8+ T cell	4385	1307	8.45447	7.26753	2.8541	47.1353	0	0	TB	Female	33	2	0.00311522	singlet	6	T_cells	CD4+ T-cells	Basophils	CD8+ T cells	T_cell:CD8+_effector_memory	CD8+ T-cells	Basophils (BA)	Naive CD8 T cells	T_CELLS_FOLLICULAR_HELPER
TGTCCCAAGCGTTTAC-1_1	TB1	Classical Monocyte	5233	1882	8.62659	7.59488	3.60409	30.1954	0	0	TB	Female	33	0	0.000172901	singlet	0	Monocyte	Monocytes	Basophils	Monocytes	Monocyte:CD16-	Monocytes	Basophils (BA)	Classical monocytes	MONOCYTES
TGTCCCAAGTAATCCC-1_1	TB1	Classical Monocyte	5994	1933	8.75983	7.62608	3.24859	26.3497	0	0	TB	Female	33	0	0.00227992	singlet	0	Monocyte	Monocytes	Basophils	Monocytes	Monocyte	Monocytes	Basophils (BA)	Classical monocytes	MONOCYTES
TGTCCCAAGTAGGTGC-1_1	TB1	NK cell	2223	1014	7.77022	6.97728	2.74493	27.2382	0	0	TB	Female	33	5	0.000567839	singlet	4	NK_cell	NK cells	Basophils	NK cells	NK_cell	NK cells	Basophils (BA)	Non-Vd2 gd T cells	NK_CELLS_RESTING
TGTCCCAAGTCTCCTC-1_1	TB1	T regulatory cell	2849	1248	8.014	7.18235	2.64725	28.5903	0	0	TB	Female	33	4	0.00301172	singlet	10	T_cells	CD4+ T-cells	Basophils	CD4+ T cells	T_cell:CD4+_central_memory	Tregs	Basophils (BA)	T regulatory cells	DENDRITIC_CELLS_ACTIVATED
TGTCCCACAAGAAAGG-1_1	TB1	NK cell	1794	955	7.54486	6.89871	2.27513	21.9577	0	0	TB	Female	33	5	0.000665698	singlet	4	NK_cell	NK cells	Endothelial cells	NK cells	T_cell:CD8+	NK cells	Endothelial cells (BEC)	Non-Vd2 gd T cells	NK_CELLS_RESTING
TGTCCCACAAGCTGAG-1_1	TB1	Memory CD8+ T cell	7188	2046	8.93814	7.68662	4.08351	42.24	0	0	TB	Female	33	13	0.416009	singlet	8	T_cells	CD8+ T-cells	Basophils	T cells	T_cell:CD8+_effector_memory	CD8+ Tcm	Basophils (BA)	Vd2 gd T cells	T_CELLS_CD8
TGTCCCACAATCACAC-1_1	TB1	Classical Monocyte	4791	1763	8.53484	7.52833	2.16195	24.3711	0	0	TB	Female	33	0	0.000902178	singlet	0	Monocyte	Monocytes	Basophils	Monocytes	Monocyte	Monocytes	Basophils (BA)	Classical monocytes	MONOCYTES
TGTCCCACAATGAATG-1_1	TB1	Classical Monocyte	4946	1744	8.56312	7.50934	4.06955	24.8376	0	0	TB	Female	33	0	0.000683071	singlet	0	Monocyte	Monocytes	Basophils	Monocytes	Monocyte:CD16-	Monocytes	Basophils (BA)	Classical monocytes	MONOCYTES
TGTCCCACACGCTTTC-1_1	TB1	Memory CD8+ T cell	2396	1117	7.83913	7.06647	1.97083	22.5069	0	0	TB	Female	33	1	4.44756e-05	singlet	5	T_cells	CD8+ T-cells	Basophils	T cells	T_cell:CD8+	CD8+ Tem	Basophils (BA)	Terminal effector CD8 T cells	NK_CELLS_RESTING
TGTCCCACACGTAAGG-1_1	TB1	Naïve CD8+ T cell	2726	896	7.96416	6.85435	2.29565	47.687	0	0	TB	Female	33	2	0.00116912	singlet	6	T_cells	CD4+ T-cells	Basophils	CD8+ T cells	T_cell:CD4+_Naive	CD4+ T-cells	Basophils (BA)	Naive CD8 T cells	T_CELLS_CD4_NAIVE
TGTCCCACAGGATTGG-1_1	TB1	NK cell	2773	1207	7.99497	7.16085	2.96796	25.0253	0	0	TB	Female	33	5	0.0013859	singlet	4	NK_cell	NK cells	Basophils	NK cells	T_cell:CD8+	NK cells	Basophils (BA)	Natural killer cells	NK_CELLS_RESTING
TGTCCCACATCTCGCT-1_1	TB1	Classical Monocyte	2672	1169	7.94343	7.0992	3.51562	22.5142	0	0	TB	Female	33	9	0.0048005	singlet	0	Monocyte	Monocytes	Basophils	Monocytes	Monocyte	Monocytes	Basophils (BA)	Classical monocytes	MONOCYTES
TGTCCCAGTCCTAGCG-1_1	TB1	Naïve B cell	3189	1079	8.12474	7.04925	2.87322	44.7275	0	0	TB	Female	33	3	0.000663194	singlet	3	B_cell	B-cells	Basophils	B cells	B_cell:Naive	naive B-cells	Basophils (BA)	Naive B cells	B_CELLS_NAIVE
TGTCCCAGTCTGCAAT-1_1	TB1	Naïve CD8+ T cell	4835	1311	8.54169	7.25771	1.71774	50.9077	0	0	TB	Female	33	2	0.00687814	singlet	6	T_cells	CD4+ T-cells	Basophils	CD8+ T cells	T_cell:CD8+_effector_memory	CD4+ T-cells	Basophils (BA)	Naive CD8 T cells	T_CELLS_CD4_NAIVE
TGTCCCAGTGCGCTTG-1_1	TB1	Classical Monocyte	1191	524	7.12689	6.29342	0.96463	35.1286	0	0	TB	Female	33	0	0.000402741	singlet	0	Monocyte	Monocytes	Basophils	Monocytes	NA	NA	Basophils (BA)	NA	MONOCYTES
TGTCCCAGTTATGCGT-1_1	TB1	Classical Monocyte	6086	1913	8.76686	7.6029	2.54013	30.1854	0	0	TB	Female	33	9	0.00438311	singlet	0	Monocyte	Monocytes	ILC	Monocytes	Monocyte:CD16-	Monocytes	B cells (B1a)	Classical monocytes	MONOCYTES
TGTCCCAGTTTGTTGG-1_1	TB1	Naïve CD4+ T cell	3859	1213	8.31091	7.14992	2.21293	47.4305	0	0	TB	Female	33	4	0.00203676	singlet	1	T_cells	CD4+ T-cells	Basophils	CD4+ T cells	T_cell:CD4+_Naive	CD4+ T-cells	Basophils (BA)	Naive CD4 T cells	T_CELLS_CD4_NAIVE
TGTCCCATCCGTAGTA-1_1	TB1	Naïve B cell	3632	1446	8.26488	7.35244	3.83625	31.3852	0.0257467	0	TB	Female	33	3	0.00305562	singlet	3	B_cell	B-cells	Basophils	B cells	B_cell:immature	naive B-cells	Basophils (BA)	Naive B cells	B_CELLS_NAIVE
TGTCCCATCCTTTCGG-1_1	TB1	Naïve CD8+ T cell	4588	1319	8.49311	7.26753	2.47951	49.0779	0.0204918	0	TB	Female	33	2	0.00344801	singlet	6	T_cells	CD4+ T-cells	Basophils	CD8+ T cells	T_cell:CD4+_Naive	CD4+ T-cells	Basophils (BA)	Naive CD8 T cells	T_CELLS_FOLLICULAR_HELPER
TGTCCCATCGCTTAGA-1_1	TB1	Naïve CD8+ T cell	4202	1191	8.40111	7.1624	2.33655	49.7866	0.0224669	0	TB	Female	33	2	0.000828667	singlet	6	T_cells	CD4+ T-cells	Basophils	CD8+ T cells	T_cell:CD8+_effector_memory	CD4+ T-cells	Basophils (BA)	Naive CD8 T cells	T_CELLS_CD4_NAIVE
TGTCCCATCGTGACAT-1_1	TB1	Naïve CD4+ T cell	3813	1203	8.30548	7.17166	1.03832	41.9283	0.0247219	0	TB	Female	33	4	0.00186854	singlet	1	T_cells	CD4+ T-cells	Basophils	CD4+ T cells	T_cell:CD8+_effector_memory	CD4+ T-cells	Basophils (BA)	Th1 cells	T_CELLS_FOLLICULAR_HELPER
TGTCCCATCGTTTATC-1_1	TB1	NK cell	2464	1209	7.87246	7.15149	1.82997	20.244	0	0	TB	Female	33	5	0.000534827	singlet	4	NK_cell	NK cells	Basophils	NK cells	NK_cell	NK cells	Basophils (BA)	Natural killer cells	NK_CELLS_RESTING
TGTCCCATCTACCAGA-1_1	TB1	Non-classical Monocyte	6474	2224	8.84419	7.77444	2.29338	20.5539	0	0	TB	Female	33	0	0.00142952	singlet	12	Monocyte	Monocytes	Basophils	Monocytes	Monocyte:CD16+	Monocytes	Basophils (BA)	Intermediate monocytes	MONOCYTES
TGTCCCATCTTCAACT-1_1	TB1	Classical Monocyte	2691	1223	7.95015	7.13807	3.13933	25.0794	0	0	TB	Female	33	0	0.000266225	singlet	0	Monocyte	Monocytes	Basophils	Monocytes	Monocyte:CD16-	Monocytes	Basophils (BA)	Classical monocytes	MONOCYTES
TGTGGTAAGCGATGAC-1_1	TB1	Memory CD8+ T cell	2878	1165	8.01698	7.10824	3.23326	31.8047	0	0	TB	Female	33	1	0.009611	singlet	5	T_cells	CD8+ T-cells	Basophils	T cells	T_cell:CD8+	CD8+ Tem	Basophils (BA)	Terminal effector CD8 T cells	NK_CELLS_RESTING
TGTGGTAAGGTGTGGT-1_1	TB1	Non-classical Monocyte	4525	1524	8.46758	7.3601	2.96405	35.5897	0	0	TB	Female	33	10	0.00105341	singlet	12	Monocyte	Monocytes	Basophils	Monocytes	Monocyte:CD16-	Monocytes	Basophils (BA)	Classical monocytes	MONOCYTES
TGTGGTACAAATTGCC-1_1	TB1	Naïve CD4+ T cell	3273	1104	8.14613	7.06476	1.65265	43.4039	0	0	TB	Female	33	4	0.000562824	singlet	1	T_cells	CD4+ T-cells	Basophils	CD4+ T cells	T_cell:CD4+_Naive	CD4+ T-cells	Basophils (BA)	Naive CD4 T cells	T_CELLS_CD4_NAIVE
TGTGGTACAACGATCT-1_1	TB1	Classical Monocyte	5577	1954	8.6871	7.63434	3.35865	22.4979	0	0	TB	Female	33	0	0.00101931	singlet	0	Monocyte	Monocytes	Basophils	Monocytes	Monocyte:CD14+	Monocytes	Basophils (BA)	Classical monocytes	MONOCYTES
TGTGGTACACATCTTT-1_1	TB1	T regulatory cell	2482	1055	7.86787	7.00488	1.87668	34.3164	0	0	TB	Female	33	4	0.00041658	singlet	10	T_cells	CD4+ T-cells	Basophils	CD4+ T cells	T_cell:CD4+_central_memory	Tregs	Basophils (BA)	T regulatory cells	T_CELLS_CD4_MEMORY_ACTIVATED
TGTGGTACACGACTCG-1_1	TB1	Classical Monocyte	6622	2123	8.86291	7.72842	2.51982	24.4762	0	0	TB	Female	33	0	0.00191738	singlet	0	Monocyte	Monocytes	Basophils	Monocytes	Monocyte:CD16-	Monocytes	Basophils (BA)	Classical monocytes	MONOCYTES
TGTGGTACACTGTCGG-1_1	TB1	Memory CD8+ T cell	2186	1085	7.74544	7.03174	1.25541	25.3247	0	0	TB	Female	33	1	0.000140687	singlet	5	T_cells	CD8+ T-cells	Basophils	CD8+ T cells	T_cell:CD8+	CD8+ Tem	Basophils (BA)	Terminal effector CD8 T cells	NK_CELLS_RESTING
TGTGGTACAGCTTAAC-1_1	TB1	NK cell	2641	1307	7.9413	7.22766	3.0605	20.8541	0	0	TB	Female	33	5	0.00334968	singlet	4	NK_cell	NK cells	Basophils	NK cells	T_cell:CD8+	NK cells	Basophils (BA)	Non-Vd2 gd T cells	NK_CELLS_RESTING
TGTGGTACAGTTCATG-1_1	TB1	Classical Monocyte	6562	1967	8.85381	7.65255	3.5	30.9429	0	0	TB	Female	33	0	0.00497698	singlet	0	Monocyte	Monocytes	Basophils	Monocytes	Monocyte:CD16-	Monocytes	Basophils (BA)	Classical monocytes	MONOCYTES
TGTGGTACATCACAAC-1_1	TB1	NK cell	2175	1126	7.73892	7.06902	2.78867	23.573	0	0	TB	Female	33	6	0.000175242	singlet	9	NK_cell	NK cells	Basophils	NK cells	NK_cell:CD56hiCD62L+	NK cells	Basophils (BA)	Natural killer cells	NK_CELLS_RESTING
TGTGGTACATGAAGTA-1_1	TB1	Classical Monocyte	4191	1590	8.39367	7.41457	6.36034	27.4559	0	0	TB	Female	33	0	0.000852103	singlet	0	Monocyte	Monocytes	Basophils	Monocytes	Monocyte:CD16-	Monocytes	Basophils (BA)	Classical monocytes	MONOCYTES
TGTGGTACATTTCACT-1_1	TB1	Naïve B cell	2201	1051	7.74975	7.01212	1.98276	28.7069	0	0	TB	Female	33	3	0.000242144	singlet	3	B_cell	B-cells	ILC	B cells	B_cell	naive B-cells	B cells (B1a)	Naive B cells	B_CELLS_NAIVE
TGTGGTAGTAGAGTGC-1_1	TB1	Classical Monocyte	3938	1464	8.33639	7.33433	2.30105	19.7028	0	0	TB	Female	33	0	0.000503514	singlet	0	Monocyte	Monocytes	Basophils	Monocytes	Monocyte:CD16-	Monocytes	Basophils (BA)	Classical monocytes	MONOCYTES
TGTGGTAGTCTAGCCG-1_1	TB1	NK cell	2845	1366	8.01533	7.26892	3.93258	23.4964	0	0	TB	Female	33	6	0.0137345	singlet	9	NK_cell	NK cells	Basophils	NK cells	NK_cell	NK cells	Basophils (BA)	Natural killer cells	NK_CELLS_RESTING
TGTGGTAGTGACAAAT-1_1	TB1	NK cell	2619	1233	7.92624	7.1624	2.20376	22.2543	0	0	TB	Female	33	5	0.00158625	singlet	4	NK_cell	NK cells	Basophils	NK cells	T_cell:CD8+	NK cells	Basophils (BA)	Natural killer cells	NK_CELLS_RESTING
TGTGGTAGTGATAAAC-1_1	TB1	Classical Monocyte	3318	1525	8.15909	7.36581	4.751	18.2313	0	0	TB	Female	33	0	0.0040289	singlet	0	Monocyte	Monocytes	Basophils	Monocytes	Monocyte:CD16-	Monocytes	Basophils (BA)	Classical monocytes	MONOCYTES
TGTGGTAGTGTAAGTA-1_1	TB1	Memory CD4+ T cell	3212	1288	8.13856	7.22694	3.38884	31.5221	0	0	TB	Female	33	4	0.00128834	singlet	2	T_cells	CD4+ T-cells	Basophils	CD4+ T cells	T_cell:CD4+_effector_memory	CD4+ Tem	Basophils (BA)	Th17 cells	T_CELLS_CD4_NAIVE
TGTGGTAGTTCCAACA-1_1	TB1	Classical Monocyte	9678	2691	9.24975	7.99058	3.60542	31.6893	0.00961446	0	TB	Female	33	0	0.11125	singlet	0	Monocyte	Monocytes	Basophils	Monocytes	Monocyte:CD16-	Monocytes	Basophils (BA)	Classical monocytes	MONOCYTES
TGTGGTAGTTCGGGCT-1_1	TB1	Classical Monocyte	5618	1990	8.6935	7.64635	3.52172	26.0775	0	0	TB	Female	33	0	0.000784485	singlet	0	Monocyte	Monocytes	Basophils	Monocytes	Monocyte	Monocytes	Basophils (BA)	Classical monocytes	MONOCYTES
TGTGGTATCACTATTC-1_1	TB1	Memory CD4+ T cell	4229	1271	8.41361	7.24137	1.68627	49.7005	0	0	TB	Female	33	4	0.00133817	singlet	2	T_cells	CD4+ T-cells	Basophils	CD4+ T cells	T_cell:CD4+_central_memory	CD4+ Tcm	Basophils (BA)	Th1/Th17 cells	T_CELLS_FOLLICULAR_HELPER
TGTGGTATCAGAGCTT-1_1	TB1	Naïve CD8+ T cell	3653	1186	8.25972	7.14362	2.97619	48.1625	0	0	TB	Female	33	2	0.00157807	singlet	6	T_cells	CD8+ T-cells	Basophils	CD8+ T cells	T_cell:CD4+_Naive	CD8+ T-cells	Basophils (BA)	Naive CD8 T cells	T_CELLS_CD8
TGTGGTATCCATGCTC-1_1	TB1	Classical Monocyte	5080	1663	8.58877	7.46908	2.27188	30.3538	0	0	TB	Female	33	0	0.00123619	singlet	0	Monocyte	Monocytes	Basophils	Monocytes	Monocyte:CD16-	Monocytes	Basophils (BA)	Classical monocytes	MONOCYTES
TGTGGTATCCGTTGCT-1_1	TB1	NK cell	2237	1061	7.76345	7.0067	1.31803	24.0646	0	0	TB	Female	33	6	0.000167777	singlet	9	NK_cell	NK cells	Basophils	NK cells	NK_cell	NK cells	Basophils (BA)	Natural killer cells	NK_CELLS_RESTING
TGTGGTATCGACGGAA-1_1	TB1	Memory CD8+ T cell	3204	1212	8.13505	7.17625	1.11404	38.3172	0	0	TB	Female	33	1	0.0422496	singlet	8	T_cells	CD8+ T-cells	Basophils	T cells	T_cell:CD8+_naive	CD8+ Tcm	Basophils (BA)	Central memory CD8 T cells	T_CELLS_GAMMA_DELTA
TGTGTTTAGATGCCAG-1_1	TB1	MAIT cell	2495	1018	7.87131	6.96979	3.81679	33.0153	0	0	TB	Female	33	1	0.00509359	singlet	8	T_cells	CD8+ T-cells	Basophils	T cells	T_cell:CD8+_effector_memory_RA	CD8+ Tcm	Basophils (BA)	MAIT cells	T_CELLS_GAMMA_DELTA
TGTGTTTAGCCAGTTT-1_1	TB1	Classical Monocyte	5744	1667	8.71473	7.48156	2.52832	36.0696	0	0	TB	Female	33	0	0.00202729	singlet	0	Monocyte	Monocytes	Basophils	Monocytes	Monocyte:CD16-	Monocytes	Basophils (BA)	Classical monocytes	MONOCYTES
TGTGTTTAGCTACCTA-1_1	TB1	Megakaryocyte	3582	1391	8.24118	7.28824	4.37648	35.0119	0	0	TB	Female	33	16	0.00778183	singlet	11	T_cells	CD8+ T-cells	Basophils	T cells	T_cell:CD8+	CD8+ Tem	Basophils (BA)	Vd2 gd T cells	T_CELLS_GAMMA_DELTA
TGTGTTTAGGAGTTTA-1_1	TB1	Memory CD8+ T cell	2867	1274	8.01665	7.19669	4.78548	24.2904	0	0	TB	Female	33	1	0.000470219	singlet	5	T_cells	NK cells	Basophils	CD8+ T cells	T_cell:CD8+	CD8+ Tem	Basophils (BA)	Terminal effector CD8 T cells	NK_CELLS_RESTING
TGTGTTTAGTTAAGTG-1_1	TB1	Classical Monocyte	6432	2007	8.82615	7.65349	2.26171	31.0618	0	0	TB	Female	33	10	0.00076241	singlet	0	Monocyte	Monocytes	Basophils	Monocytes	Monocyte:CD16-	Monocytes	Basophils (BA)	Classical monocytes	MONOCYTES
TGTGTTTGTACCGTAT-1_1	TB1	Naïve CD8+ T cell	4488	1177	8.46674	7.14913	3.59773	52.0934	0	0	TB	Female	33	2	0.0018565	singlet	6	T_cells	CD4+ T-cells	Basophils	CD4+ T cells	T_cell:CD4+_Naive	CD4+ T-cells	Basophils (BA)	Naive CD8 T cells	T_CELLS_FOLLICULAR_HELPER
TGTGTTTGTACTTCTT-1_1	TB1	Classical Monocyte	5752	1988	8.72079	7.65302	2.77415	28.1658	0.0163185	0	TB	Female	33	0	0.000512915	singlet	0	Monocyte	Monocytes	Basophils	Monocytes	Monocyte	Monocytes	Basophils (BA)	Classical monocytes	MONOCYTES
TGTGTTTGTATTACCG-1_1	TB1	Naïve B cell	2838	1224	8.01928	7.17242	2.36998	29.526	0	0	TB	Female	33	3	0.000297915	singlet	3	B_cell	B-cells	Basophils	B cells	B_cell	naive B-cells	Basophils (BA)	Naive B cells	B_CELLS_NAIVE
TGTGTTTGTCGGCATC-1_1	TB1	Classical Monocyte	3064	1453	8.08425	7.32251	3.70142	14.1579	0	0	TB	Female	33	0	0.00363265	singlet	0	Monocyte	Monocytes	Basophils	Monocytes	Monocyte:CD16-	Monocytes	Basophils (BA)	Classical monocytes	MONOCYTES
TGTGTTTGTGTTCGAT-1_1	TB1	Memory B cell	2762	1117	7.99058	7.08841	3.31978	31.0298	0	0	TB	Female	33	3	0.00131106	singlet	7	B_cell	B-cells	Basophils	B cells	B_cell:Memory	naive B-cells	Basophils (BA)	Non-switched memory B cells	B_CELLS_NAIVE
TGTGTTTGTTATTCTC-1_1	TB1	Classical Monocyte	7512	2254	8.99318	7.80262	3.29315	24.1456	0.012427	0	TB	Female	33	0	0.0407465	singlet	0	Monocyte	Monocytes	Basophils	Monocytes	Monocyte:CD16-	Monocytes	Basophils (BA)	Classical monocytes	MONOCYTES
TGTGTTTGTTGCCTCT-1_1	TB1	Naïve B cell	4003	1803	8.34451	7.52941	5.32573	20.4945	0.0237756	0	TB	Female	33	14	0.670261	singlet	3	Monocyte	Monocytes	Basophils	Monocytes	B_cell	Monocytes	Basophils (BA)	Myeloid dendritic cells	B_CELLS_NAIVE
TGTGTTTTCAAACCAC-1_1	TB1	NK cell	7748	2559	9.02099	7.91206	1.59536	31.7259	0	0	TB	Female	33	13	0.624343	singlet	4	T_cells	CD8+ T-cells	Basophils	T cells	T_cell:CD8+	CD8+ Tem	Basophils (BA)	Non-Vd2 gd T cells	NK_CELLS_RESTING
TGTGTTTTCATGGTCA-1_1	TB1	Classical Monocyte	5555	1759	8.68067	7.52726	2.07236	35.2472	0	0	TB	Female	33	0	0.00237018	singlet	0	Monocyte	Monocytes	Basophils	Monocytes	Monocyte:CD16-	Monocytes	Basophils (BA)	Classical monocytes	DENDRITIC_CELLS_RESTING
TGTGTTTTCGTGACAT-1_1	TB1	NK cell	1941	942	7.63143	6.90174	2.66861	24.2115	0	0	TB	Female	33	6	0.000366896	singlet	9	NK_cell	NK cells	Basophils	NK cells	NK_cell	NK cells	Basophils (BA)	Natural killer cells	NK_CELLS_RESTING
TGTGTTTTCGTGGTCG-1_1	TB1	Classical Monocyte	3374	1317	8.18256	7.23706	3.91389	14.8728	0	0	TB	Female	33	0	0.0026891	singlet	0	Monocyte	Monocytes	Basophils	Monocytes	Monocyte:CD16-	Monocytes	Basophils (BA)	Classical monocytes	MONOCYTES
TGTGTTTTCTAACGGT-1_1	TB1	NK cell	3177	1578	8.12917	7.42417	3.03745	17.458	0	0	TB	Female	33	5	0.120107	singlet	4	T_cells	NK cells	Basophils	NK cells	T_cell:CD8+	NK cells	Basophils (BA)	Natural killer cells	NK_CELLS_RESTING
TGTTCCGAGACCCACC-1_1	TB1	Memory CD4+ T cell	4821	1582	8.54617	7.44015	2.79829	42.4407	0	0	TB	Female	33	4	0.0238902	singlet	2	T_cells	CD4+ T-cells	Eosinophils	CD4+ T cells	T_cell:CD4+_central_memory	CD4+ Tcm	Eosinophils (EO)	Follicular helper T cells	T_CELLS_REGULATORY_TREGS
TGTTCCGAGACCTAGG-1_1	TB1	Naïve CD4+ T cell	4134	1112	8.38617	7.09838	2.05245	51.9042	0.022805	0	TB	Female	33	4	0.00282433	singlet	1	T_cells	CD4+ T-cells	Basophils	CD4+ T cells	T_cell:CD4+_Naive	CD4+ T-cells	Basophils (BA)	Naive CD4 T cells	unknown
TGTTCCGAGCAGACTG-1_1	TB1	Classical Monocyte	4349	1452	8.43707	7.33694	2.86086	31.0143	0	0	TB	Female	33	0	0.00112633	singlet	0	Monocyte	Monocytes	Basophils	Monocytes	Monocyte:CD16-	Monocytes	Basophils (BA)	Classical monocytes	MONOCYTES
TGTTCCGAGCAGCGTA-1_1	TB1	Memory CD8+ T cell	5569	1904	8.70831	7.65586	3.37079	28.4534	0	0	TB	Female	33	1	0.13483	singlet	8	T_cells	CD8+ T-cells	Basophils	T cells	T_cell:CD8+	CD8+ Tem	Basophils (BA)	Terminal effector CD8 T cells	NK_CELLS_RESTING
TGTTCCGAGCTGCAAG-1_1	TB1	Classical Monocyte	6863	2167	8.89864	7.74846	3.49679	27.4143	0	0	TB	Female	33	0	0.0124782	singlet	0	Monocyte	Monocytes	Basophils	Monocytes	Monocyte:CD16-	Monocytes	Basophils (BA)	Classical monocytes	MONOCYTES
TGTTCCGAGGGAGTAA-1_1	TB1	Classical Monocyte	4453	1474	8.45702	7.34987	2.37943	28.5107	0	0	TB	Female	33	0	0.00102199	singlet	0	Monocyte	Monocytes	Basophils	Monocytes	Monocyte	Monocytes	Basophils (BA)	Classical monocytes	MONOCYTES
TGTTCCGAGTTAAGTG-1_1	TB1	Naïve B cell	1818	865	7.56164	6.81564	3.43392	30.5931	0	0	TB	Female	33	3	0.000767542	singlet	3	B_cell	B-cells	Basophils	B cells	B_cell	naive B-cells	Basophils (BA)	Naive B cells	B_CELLS_NAIVE
TGTTCCGAGTTCCACA-1_1	TB1	Classical Monocyte	3598	1440	8.24091	7.31854	2.68987	30.116	0	0	TB	Female	33	0	0.000717794	singlet	0	Monocyte	Monocytes	Basophils	Monocytes	Monocyte:CD16-	Monocytes	Basophils (BA)	Classical monocytes	MONOCYTES
TGTTCCGCAAAGGCGT-1_1	TB1	NK cell	2104	1099	7.70346	7.04578	2.7991	20.5418	0	0	TB	Female	33	6	0.000722059	singlet	9	NK_cell	NK cells	Basophils	NK cells	NK_cell	NK cells	Basophils (BA)	Natural killer cells	NK_CELLS_RESTING
TGTTCCGCACAGAGGT-1_1	TB1	Classical Monocyte	5833	1983	8.73376	7.65349	3.15722	23.2925	0.0161082	0	TB	Female	33	0	0.00141984	singlet	0	Monocyte	Monocytes	Basophils	Monocytes	Monocyte:CD16-	Monocytes	Basophils (BA)	Classical monocytes	MONOCYTES
TGTTCCGCACGAGGTA-1_1	TB1	NK cell	2137	1166	7.72754	7.10906	3.12913	13.4861	0	0	TB	Female	33	6	0.000147396	singlet	9	NK_cell	NK cells	Basophils	NK cells	NK_cell	NK cells	Basophils (BA)	Natural killer cells	NK_CELLS_RESTING
TGTTCCGCACGGTTTA-1_1	TB1	Naïve CD8+ T cell	4755	1292	8.52536	7.25205	3.63095	50.9524	0	0	TB	Female	33	2	0.00270155	singlet	6	T_cells	CD4+ T-cells	Basophils	CD8+ T cells	T_cell:CD8+_effector_memory	CD4+ T-cells	Basophils (BA)	Naive CD8 T cells	T_CELLS_CD4_NAIVE
TGTTCCGCACTATCTT-1_1	TB1	Classical Monocyte	5682	1915	8.705	7.61184	4.06167	26.1936	0.0165782	0	TB	Female	33	0	0.00234829	singlet	0	Monocyte	Monocytes	Basophils	Monocytes	Monocyte:CD14+	Monocytes	Basophils (BA)	Classical monocytes	MONOCYTES
TGTTCCGCAGCGTCCA-1_1	TB1	Classical Monocyte	5733	1967	8.71735	7.64204	2.5217	26.3959	0	0	TB	Female	33	0	0.00135656	singlet	0	Monocyte	Monocytes	Basophils	Monocytes	Monocyte	Monocytes	Basophils (BA)	Classical monocytes	MONOCYTES
TGTTCCGCAGGCTGAA-1_1	TB1	Naïve CD8+ T cell	4734	1319	8.52991	7.28961	2.76516	48.1138	0	0	TB	Female	33	2	0.00221204	singlet	6	T_cells	CD4+ T-cells	Basophils	CD8+ T cells	T_cell:CD4+_Naive	CD4+ T-cells	Basophils (BA)	Naive CD8 T cells	T_CELLS_FOLLICULAR_HELPER
TGTTCCGCATGCAATC-1_1	TB1	Naïve CD8+ T cell	3325	1073	8.16109	7.03966	2.57069	45.2728	0.0285633	0	TB	Female	33	2	0.00252802	singlet	6	T_cells	CD4+ T-cells	Basophils	CD8+ T cells	T_cell:CD4+_central_memory	CD8+ T-cells	Basophils (BA)	Naive CD8 T cells	T_CELLS_CD4_NAIVE
TGTTCCGGTAACGTTC-1_1	TB1	Classical Monocyte	5496	1763	8.67077	7.52887	3.43112	27.3289	0	0	TB	Female	33	0	0.00545683	singlet	0	Monocyte	Monocytes	Basophils	Monocytes	Monocyte:CD16-	Monocytes	Basophils (BA)	Classical monocytes	MONOCYTES
TGTTCCGGTACCGTAT-1_1	TB1	NK cell	2239	1070	7.77065	7.03086	1.85732	26.2558	0	0	TB	Female	33	5	0.000184743	singlet	4	NK_cell	NK cells	Basophils	NK cells	NK_cell:IL2	NK cells	Basophils (BA)	Natural killer cells	NK_CELLS_RESTING
TGTTCCGGTACGAAAT-1_1	TB1	Classical Monocyte	5819	1996	8.73376	7.65776	2.9317	25	0.0161082	0	TB	Female	33	0	0.000760414	singlet	0	Monocyte	Monocytes	Basophils	Monocytes	Monocyte	Monocytes	Basophils (BA)	Classical monocytes	MONOCYTES
TGTTCCGGTCAAAGCG-1_1	TB1	Memory CD8+ T cell	2027	910	7.66622	6.85541	2.43674	32.5679	0	0	TB	Female	33	1	0.000246561	singlet	5	T_cells	NK cells	Basophils	T cells	T_cell:CD8+	CD8+ Tem	Basophils (BA)	Terminal effector CD4 T cells	NK_CELLS_RESTING
TGTTCCGGTCCGACGT-1_1	TB1	Memory CD8+ T cell	2341	1057	7.81964	7.02198	1.96945	29.9839	0	0	TB	Female	33	1	7.77929e-05	singlet	5	T_cells	CD8+ T-cells	Basophils	T cells	T_cell:CD8+	CD8+ Tem	Basophils (BA)	Terminal effector CD8 T cells	NK_CELLS_RESTING
TGTTCCGGTCTGCGGT-1_1	TB1	Naïve B cell	2765	1033	7.99193	7.02554	3.72124	37.0771	0	0	TB	Female	33	3	0.000278278	singlet	3	B_cell	B-cells	Basophils	B cells	B_cell	naive B-cells	Basophils (BA)	Naive B cells	B_CELLS_NAIVE
TGTTCCGGTGTGCCTG-1_1	TB1	Naïve CD4+ T cell	4085	1245	8.3816	7.2145	1.83276	45.2463	0.0229095	0	TB	Female	33	2	0.0261579	singlet	1	T_cells	CD4+ T-cells	Basophils	CD8+ T cells	T_cell:CD4+_Naive	CD8+ T-cells	Basophils (BA)	Naive CD8 T cells	T_CELLS_CD4_NAIVE
TGTTCCGGTTTAGCTG-1_1	TB1	Naïve B cell	3054	1185	8.08271	7.13728	3.08928	34.1983	0	0	TB	Female	33	3	0.000760371	singlet	3	B_cell	B-cells	Basophils	B cells	B_cell:immature	naive B-cells	Basophils (BA)	Naive B cells	B_CELLS_NAIVE
TGTTCCGTCACTCCTG-1_1	TB1	Naïve CD8+ T cell	5379	1524	8.65991	7.43603	2.51474	46.7395	0.017343	0	TB	Female	33	2	0.0099241	singlet	6	T_cells	CD4+ T-cells	Basophils	CD8+ T cells	T_cell:CD4+_Naive	CD8+ T-cells	Basophils (BA)	Naive CD8 T cells	T_CELLS_FOLLICULAR_HELPER
TGTTCCGTCAGCATGT-1_1	TB1	Classical Monocyte	6180	2204	8.7927	7.75791	3.81169	23.7661	0	0	TB	Female	33	0	0.00232576	singlet	0	Monocyte	Monocytes	Basophils	Monocytes	Monocyte	Monocytes	Basophils (BA)	Classical monocytes	MONOCYTES
TGTTCCGTCCGTAGGC-1_1	TB1	NK cell	2699	1171	7.95858	7.12044	2.69325	29.3809	0.0349773	0	TB	Female	33	5	0.00115749	singlet	4	NK_cell	NK cells	Basophils	NK cells	NK_cell	NK cells	Basophils (BA)	Natural killer cells	NK_CELLS_RESTING
TGTTCCGTCTTCCTTC-1_1	TB1	Naïve CD4+ T cell	5941	1924	8.76468	7.65728	2.85804	35.4365	0.0312354	0	TB	Female	33	4	0.311299	singlet	1	T_cells	CD4+ T-cells	Basophils	CD4+ T cells	T_cell:CD4+_Naive	CD4+ T-cells	Basophils (BA)	Naive CD4 T cells	T_CELLS_CD4_NAIVE
TGTTCCGTCTTGCATT-1_1	TB1	Naïve CD8+ T cell	3759	1200	8.28929	7.16317	3.8191	43.5427	0	0	TB	Female	33	2	0.00414083	singlet	6	T_cells	CD4+ T-cells	Basophils	CD8+ T cells	T_cell:CD4+_Naive	CD4+ T-cells	Basophils (BA)	Naive CD8 T cells	T_CELLS_CD4_NAIVE
TGTTCCGTCTTGTACT-1_1	TB1	Naïve CD4+ T cell	2979	938	8.05325	6.90575	2.22717	50.175	0	0	TB	Female	33	4	0.00430591	singlet	1	T_cells	CD4+ T-cells	Basophils	CD4+ T cells	T_cell:CD4+_central_memory	CD4+ T-cells	Basophils (BA)	Naive CD4 T cells	T_CELLS_CD4_MEMORY_ACTIVATED
TGTTCCGTCTTGTTTG-1_1	TB1	NK cell	2482	1222	7.8774	7.15383	2.88316	15.3642	0	0	TB	Female	33	5	0.000620801	singlet	9	NK_cell	NK cells	Basophils	NK cells	NK_cell	NK cells	Basophils (BA)	Natural killer cells	NK_CELLS_RESTING
TTAACTCAGCCAGAAC-1_1	TB1	Naïve CD8+ T cell	3088	1025	8.0901	6.9921	2.69856	43.1463	0	0	TB	Female	33	2	0.00370911	singlet	6	T_cells	CD8+ T-cells	Basophils	CD8+ T cells	T_cell:CD4+_Naive	CD8+ Tcm	Basophils (BA)	Naive CD8 T cells	T_CELLS_CD4_NAIVE
TTAACTCAGGATATAC-1_1	TB1	NK cell	2237	1130	7.77275	7.08003	3.6647	23.5889	0	0	TB	Female	33	6	0.000230125	singlet	9	NK_cell	NK cells	Basophils	NK cells	NK_cell	NK cells	Basophils (BA)	Natural killer cells	NK_CELLS_RESTING
TTAACTCAGTGGTAAT-1_1	TB1	Classical Monocyte	5247	1809	8.62065	7.54592	2.48918	31.0786	0	0	TB	Female	33	0	0.00114518	singlet	0	Monocyte	Monocytes	Basophils	Monocytes	Monocyte:CD16-	Monocytes	Basophils (BA)	Classical monocytes	MONOCYTES
TTAACTCCAGTATCTG-1_1	TB1	Classical Monocyte	5174	1718	8.60758	7.49721	2.22953	25.6213	0	0	TB	Female	33	0	0.00256494	singlet	0	Monocyte	Monocytes	Basophils	Monocytes	Monocyte:CD16-	Monocytes	Basophils (BA)	Classical monocytes	MONOCYTES
TTAACTCGTACGACCC-1_1	TB1	Undefined T cell	3473	1596	8.19946	7.40792	5.52501	17.2073	0	0	TB	Female	33	13	0.389839	singlet	13	T_cells	CD8+ T-cells	Basophils	T cells	T_cell:CD8+	CD8+ Tcm	Basophils (BA)	Vd2 gd T cells	NK_CELLS_RESTING
TTAACTCGTATGGTTC-1_1	TB1	NK cell	5543	1924	8.68033	7.6212	2.90569	34.2906	0	0	TB	Female	33	13	0.614261	singlet	4	T_cells	CD8+ T-cells	Basophils	T cells	T_cell:CD8+	CD8+ Tcm	Basophils (BA)	Non-Vd2 gd T cells	NK_CELLS_RESTING
TTAACTCGTCATGCAT-1_1	TB1	Classical Monocyte	3958	1553	8.33831	7.38337	2.77512	26.0287	0	0	TB	Female	33	0	0.000550093	singlet	0	Monocyte	Monocytes	Basophils	Monocytes	Monocyte:CD14+	Monocytes	Basophils (BA)	Classical monocytes	MONOCYTES
TTAACTCGTGAAATCA-1_1	TB1	Naïve B cell	2159	977	7.73281	6.94022	1.79746	33.4502	0	0	TB	Female	33	3	0.000476494	singlet	3	B_cell	B-cells	Basophils	B cells	B_cell	naive B-cells	Basophils (BA)	Naive B cells	B_CELLS_NAIVE
TTAACTCGTGAAGGCT-1_1	TB1	MAIT cell	2273	891	7.78406	6.84375	4.33153	39.2753	0	0	TB	Female	33	7	0.000603862	singlet	8	T_cells	CD8+ T-cells	Basophils	T cells	T_cell:CD4+_effector_memory	CD8+ Tem	Basophils (BA)	MAIT cells	T_CELLS_GAMMA_DELTA
TTAACTCGTGAGTGAC-1_1	TB1	Classical Monocyte	4446	1557	8.45787	7.40306	2.33496	26.9157	0.0212269	0	TB	Female	33	0	0.000890646	singlet	0	Monocyte	Monocytes	Basophils	Monocytes	Monocyte:CD16-	Monocytes	Basophils (BA)	Classical monocytes	MONOCYTES
TTAACTCGTGATGCCC-1_1	TB1	Naïve CD8+ T cell	4497	1367	8.47512	7.30384	1.8986	48.1953	0	0	TB	Female	33	2	0.00241535	singlet	6	T_cells	CD4+ T-cells	Basophils	CD8+ T cells	T_cell:CD4+_Naive	CD4+ T-cells	Basophils (BA)	Naive CD8 T cells	T_CELLS_FOLLICULAR_HELPER
TTAACTCGTTCTGAAC-1_1	TB1	Megakaryocyte	2827	1350	8.00903	7.26123	1.33023	21.0841	0	0	TB	Female	33	16	0.00433403	singlet	11	T_cells	NK cells	Basophils	NK cells	T_cell:CD8+	CD8+ Tem	Basophils (BA)	Natural killer cells	NK_CELLS_RESTING
TTAACTCTCAACTCTT-1_1	TB1	Memory CD8+ T cell	1863	919	7.58172	6.85751	3.72259	25.7012	0	0	TB	Female	33	6	0.0169667	singlet	8	T_cells	NK cells	Basophils	NK cells	T_cell:CD8+	NK cells	Basophils (BA)	Natural killer cells	NK_CELLS_RESTING
TTAACTCTCGTCTGAA-1_1	TB1	Memory CD8+ T cell	1885	896	7.5984	6.84801	3.00903	28.6861	0	0	TB	Female	33	1	0.00196073	singlet	8	T_cells	CD8+ T-cells	Basophils	T cells	T_cell:CD8+	CD8+ Tcm	Basophils (BA)	Non-Vd2 gd T cells	T_CELLS_GAMMA_DELTA
TTAACTCTCTCCTATA-1_1	TB1	Naïve CD8+ T cell	3690	1227	8.2769	7.20042	3.15441	44.7723	0	0	TB	Female	33	2	0.00330676	singlet	6	T_cells	CD4+ T-cells	Basophils	CD8+ T cells	T_cell:CD8+_effector_memory	CD4+ T-cells	Basophils (BA)	Naive CD8 T cells	T_CELLS_CD8
TTAACTCTCTGTCTAT-1_1	TB1	Classical Monocyte	3955	1629	8.33974	7.44308	4.1806	22.1214	0	0	TB	Female	33	9	0.00754867	singlet	0	Monocyte	Monocytes	Basophils	Monocytes	Monocyte:CD16-	Monocytes	Basophils (BA)	Classical monocytes	MONOCYTES
TTAGGACAGAAGGACA-1_1	TB1	T regulatory cell	2917	910	8.02715	6.87213	3.03723	49.5428	0	0	TB	Female	33	4	0.0037594	singlet	10	T_cells	CD4+ T-cells	Basophils	CD4+ T cells	T_cell:CD4+_Naive	CD4+ T-cells	Basophils (BA)	T regulatory cells	T_CELLS_CD4_MEMORY_ACTIVATED
TTAGGACAGACGACGT-1_1	TB1	NK cell	2064	1074	7.68662	7.02019	3.39761	22.6814	0	0	TB	Female	33	5	0.00170406	singlet	4	NK_cell	NK cells	Basophils	NK cells	NK_cell	NK cells	Basophils (BA)	Natural killer cells	NK_CELLS_RESTING
TTAGGACAGACGCACA-1_1	TB1	Memory CD4+ T cell	9907	2367	9.28758	7.90101	3.70302	42.057	0	0	TB	Female	33	4	0.0883583	singlet	2	T_cells	CD4+ T-cells	Basophils	CD4+ T cells	T_cell:CD4+_central_memory	CD4+ Tcm	Basophils (BA)	T regulatory cells	T_CELLS_REGULATORY_TREGS
TTAGGACAGAGGACGG-1_1	TB1	Memory CD8+ T cell	2602	1080	7.92081	7.03703	3.85035	34.2172	0	0	TB	Female	33	1	0.000762784	singlet	8	T_cells	CD8+ T-cells	Basophils	T cells	T_cell:CD8+_effector_memory_RA	CD8+ Tem	Basophils (BA)	Non-Vd2 gd T cells	NK_CELLS_RESTING
TTAGGACAGAGTTGGC-1_1	TB1	Classical Monocyte	9625	2741	9.23825	7.9831	3.9292	22.8457	0	0	TB	Female	33	10	0.493522	singlet	0	Monocyte	Monocytes	Basophils	Monocytes	Monocyte:CD16-	Monocytes	Basophils (BA)	Classical monocytes	MONOCYTES
TTAGGACAGTGCTGCC-1_1	TB1	NK cell	1665	855	7.47079	6.79571	2.73504	20.5698	0	0	TB	Female	33	5	0.00221428	singlet	4	NK_cell	NK cells	Basophils	NK cells	T_cell:CD8+	NK cells	Basophils (BA)	Natural killer cells	NK_CELLS_RESTING
TTAGGACCAAACCCAT-1_1	TB1	Naïve CD4+ T cell	3244	1054	8.14468	7.03351	3.16492	44.0476	0	0	TB	Female	33	4	0.00128609	singlet	1	T_cells	CD4+ T-cells	Basophils	CD4+ T cells	T_cell:CD4+_Naive	CD4+ T-cells	Basophils (BA)	Naive CD8 T cells	T_CELLS_CD4_NAIVE
TTAGGACCAAACCTAC-1_1	TB1	Classical Monocyte	3724	1358	8.27792	7.26052	1.29606	30.6226	0	0	TB	Female	33	9	0.000639775	singlet	0	Monocyte	Monocytes	Basophils	Monocytes	Monocyte:CD16-	Monocytes	Basophils (BA)	Classical monocytes	MONOCYTES
TTAGGACCAAACTGCT-1_1	TB1	MAIT cell	3010	940	8.06684	6.91374	2.9818	47.3635	0	0	TB	Female	33	4	0.00516966	singlet	2	T_cells	CD4+ T-cells	Basophils	CD4+ T cells	T_cell:CD4+_effector_memory	CD4+ Tem	Basophils (BA)	MAIT cells	T_CELLS_CD4_MEMORY_ACTIVATED
TTAGGACCAAAGAATC-1_1	TB1	Classical Monocyte	6926	2186	8.91274	7.76174	2.74747	22.4646	0	0	TB	Female	33	0	0.00495176	singlet	0	Monocyte	Monocytes	Basophils	Monocytes	Monocyte:CD16-	Monocytes	Basophils (BA)	Classical monocytes	MONOCYTES
TTAGGACCACCGAAAG-1_1	TB1	Naïve B cell	2685	1015	7.95753	6.98657	3.60644	38.2703	0	0	TB	Female	33	3	0.000251176	singlet	3	B_cell	B-cells	Basophils	B cells	B_cell	naive B-cells	Basophils (BA)	Naive B cells	B_CELLS_NAIVE
TTAGGACCACTGCCAG-1_1	TB1	Naïve B cell	2523	987	7.88571	6.9489	3.19789	39.0143	0	0	TB	Female	33	3	0.000289728	singlet	3	B_cell	B-cells	Basophils	B cells	B_cell:immature	naive B-cells	Basophils (BA)	Naive B cells	B_CELLS_NAIVE
TTAGGACCAGGCTGAA-1_1	TB1	Naïve CD8+ T cell	4344	1242	8.43207	7.19218	2.46134	49.4228	0	0	TB	Female	33	2	0.0010121	singlet	6	T_cells	CD4+ T-cells	Basophils	CD8+ T cells	T_cell:CD8+_effector_memory	CD4+ T-cells	Basophils (BA)	Naive CD8 T cells	T_CELLS_FOLLICULAR_HELPER
TTAGGACCAGTCAGAG-1_1	TB1	NK cell	2539	1278	7.89841	7.20266	3.45468	18.5736	0	0	TB	Female	33	6	0.000268659	singlet	9	NK_cell	NK cells	Basophils	NK cells	NK_cell	NK cells	Basophils (BA)	Natural killer cells	NK_CELLS_RESTING
TTAGGACGTAAGGGAA-1_1	TB1	Classical Monocyte	4711	1708	8.51439	7.49387	1.68506	28.7864	0	0	TB	Female	33	0	0.000676436	singlet	0	Monocyte	Monocytes	Basophils	Monocytes	Monocyte	Monocytes	Basophils (BA)	Classical monocytes	MONOCYTES
TTAGGACGTACACCGC-1_1	TB1	Naïve CD8+ T cell	3535	1150	8.22818	7.11396	3.09829	45.3259	0	0	TB	Female	33	2	0.00904114	singlet	6	T_cells	CD8+ T-cells	Basophils	CD8+ T cells	T_cell:CD8+_effector_memory	CD8+ T-cells	Basophils (BA)	Naive CD8 T cells	T_CELLS_CD8
TTAGGACGTCGGCTCA-1_1	TB1	Memory CD8+ T cell	3341	1326	8.17723	7.24708	2.81057	34.7667	0.0281057	0	TB	Female	33	1	0.00961141	singlet	8	T_cells	CD8+ T-cells	Basophils	T cells	T_cell:CD8+_Central_memory	CD8+ Tem	Basophils (BA)	Vd2 gd T cells	T_CELLS_GAMMA_DELTA
TTAGGACGTCTTGTCC-1_1	TB1	Classical Monocyte	5298	1815	8.62945	7.55171	2.50313	24.6022	0	0	TB	Female	33	0	0.00363381	singlet	0	Monocyte	Monocytes	Basophils	Monocytes	Monocyte	Monocytes	Basophils (BA)	Classical monocytes	MONOCYTES
TTAGGACGTGCAGGTA-1_1	TB1	Classical Monocyte	5904	1927	8.74672	7.62021	3.64128	25.1232	0	0	TB	Female	33	0	0.000974798	singlet	0	Monocyte	Monocytes	Basophils	Monocytes	Monocyte:CD16-	Monocytes	Basophils (BA)	Classical monocytes	MONOCYTES
TTAGGACGTTCGCGAC-1_1	TB1	Memory CD4+ T cell	2299	982	7.8018	6.94986	2.53682	37.6023	0	0	TB	Female	33	4	0.0367424	singlet	2	T_cells	CD4+ T-cells	Basophils	T cells	NK_cell:CD56hiCD62L+	NA	Basophils (BA)	Th17 cells	T_CELLS_CD4_MEMORY_ACTIVATED
TTAGGACTCAGCATGT-1_1	TB1	Memory CD8+ T cell	2851	1139	8.01136	7.09672	2.98607	32.714	0	0	TB	Female	33	1	0.000208733	singlet	5	T_cells	CD8+ T-cells	Basophils	NK cells	T_cell:CD8+	CD8+ Tcm	Basophils (BA)	Non-Vd2 gd T cells	NK_CELLS_RESTING
TTAGGACTCCTGCCAT-1_1	TB1	Classical Monocyte	7462	2385	8.98782	7.8536	3.29835	26.5992	0	0	TB	Female	33	0	0.00126204	singlet	0	Monocyte	Monocytes	Basophils	Monocytes	Monocyte:CD16-	Monocytes	Basophils (BA)	Classical monocytes	MONOCYTES
TTAGGCAAGCCGTCGT-1_1	TB1	Memory CD8+ T cell	3033	1203	8.08178	7.15462	5.19481	35.0031	0	0	TB	Female	33	1	0.0496101	singlet	8	T_cells	CD8+ T-cells	Basophils	T cells	T_cell:CD8+	CD8+ Tem	Basophils (BA)	Vd2 gd T cells	T_CELLS_GAMMA_DELTA
TTAGGCAAGCGCCTCA-1_1	TB1	Classical Monocyte	8857	2634	9.16335	7.96416	3.75262	28.1447	0	0	TB	Female	33	0	0.115432	singlet	0	Monocyte	Monocytes	Basophils	Monocytes	Monocyte:CD16-	Monocytes	Basophils (BA)	Classical monocytes	MONOCYTES
TTAGGCAAGCGTTGCC-1_1	TB1	Classical Monocyte	5853	1751	8.73376	7.52887	3.49549	31.7171	0.0161082	0	TB	Female	33	0	0.000578044	singlet	0	Monocyte	Monocytes	Basophils	Monocytes	Monocyte	Monocytes	Basophils (BA)	Classical monocytes	MONOCYTES
TTAGGCAAGGCAGTCA-1_1	TB1	Memory CD8+ T cell	2426	1083	7.84581	7.02731	2.70164	27.9561	0	0	TB	Female	33	1	0.000400758	singlet	5	T_cells	CD8+ T-cells	Basophils	T cells	T_cell:CD8+	CD8+ Tcm	Basophils (BA)	Terminal effector CD8 T cells	NK_CELLS_RESTING
TTAGGCAAGGGTGTTG-1_1	TB1	Classical Monocyte	6475	2025	8.8413	7.68294	1.86605	24.5046	0	0	TB	Female	33	0	0.00200015	singlet	0	Monocyte	Monocytes	Basophils	Monocytes	Monocyte:CD16-	Monocytes	Basophils (BA)	Classical monocytes	MONOCYTES
TTAGGCAAGTACGTTC-1_1	TB1	Naïve CD8+ T cell	3351	1100	8.17329	7.07496	5.47404	43.9898	0	0	TB	Female	33	2	0.0109333	singlet	6	T_cells	CD8+ T-cells	Basophils	CD8+ T cells	T_cell:CD8+_effector_memory	CD8+ T-cells	Basophils (BA)	Naive CD8 T cells	T_CELLS_CD4_NAIVE
TTAGGCACAATCACAC-1_1	TB1	Naïve B cell	3220	1053	8.13973	7.03351	3.93931	39.6265	0	0	TB	Female	33	3	0.00878465	singlet	3	B_cell	B-cells	Basophils	B cells	B_cell:immature	naive B-cells	Basophils (BA)	Naive B cells	B_CELLS_NAIVE
TTAGGCACACGGCCAT-1_1	TB1	NK cell	3922	1574	8.34735	7.43662	2.53675	28.568	0	0	TB	Female	33	5	0.00633294	singlet	4	NK_cell	NK cells	Basophils	NK cells	NK_cell	NK cells	Basophils (BA)	Natural killer cells	NK_CELLS_RESTING
TTAGGCACATTCTCAT-1_1	TB1	Classical Monocyte	3484	1463	8.20876	7.32647	3.97603	20.5882	0	0	TB	Female	33	0	0.000173136	singlet	0	Monocyte	Monocytes	Basophils	Monocytes	Monocyte:CD14+	Monocytes	Basophils (BA)	Classical monocytes	MONOCYTES
TTAGGCAGTCAAACTC-1_1	TB1	Classical Monocyte	4219	1524	8.39706	7.36328	2.97767	25.0395	0	0	TB	Female	33	0	0.000368016	singlet	0	Monocyte	Monocytes	Eosinophils	Monocytes	Monocyte:CD16-	Monocytes	Eosinophils (EO)	Classical monocytes	MONOCYTES
TTAGGCAGTCATGCAT-1_1	TB1	Naïve CD8+ T cell	4719	1306	8.52039	7.26403	2.49252	49.7906	0	0	TB	Female	33	2	0.00223858	singlet	6	T_cells	CD4+ T-cells	Basophils	CD8+ T cells	T_cell:CD8+_effector_memory	CD4+ T-cells	Basophils (BA)	Naive CD8 T cells	T_CELLS_CD4_NAIVE
TTAGGCATCAGAGCTT-1_1	TB1	Classical Monocyte	3352	1325	8.16905	7.22766	3.37206	26.3814	0	0	TB	Female	33	0	0.00326103	singlet	0	Monocyte	Monocytes	ILC	Monocytes	Monocyte:CD16-	Monocytes	B cells (B1a)	Classical monocytes	MONOCYTES
TTAGGCATCCAGTAGT-1_1	TB1	Megakaryocyte	2613	1310	7.92841	7.22475	1.87455	16.4023	0.036049	0	TB	Female	33	16	9.19592e-05	singlet	11	NK_cell	NK cells	Basophils	NK cells	NK_cell	NK cells	Basophils (BA)	Natural killer cells	NK_CELLS_RESTING
TTAGGCATCCCTCTTT-1_1	TB1	Memory CD8+ T cell	3144	1251	8.11343	7.18992	2.45656	29.988	0	0	TB	Female	33	1	0.000297208	singlet	5	T_cells	CD8+ T-cells	Basophils	CD8+ T cells	T_cell:CD8+	CD8+ Tem	Basophils (BA)	Terminal effector CD8 T cells	NK_CELLS_RESTING
TTAGGCATCCGTAGTA-1_1	TB1	Classical Monocyte	3544	1406	8.22282	7.28824	3.03437	28.84	0	0	TB	Female	33	9	0.00120586	singlet	0	Monocyte	Monocytes	Basophils	Monocytes	Monocyte:CD16-	Monocytes	Basophils (BA)	Classical monocytes	MONOCYTES
TTAGGCATCGGAGCAA-1_1	TB1	Classical Monocyte	6997	2131	8.91193	7.71557	2.38577	31.4732	0.0134789	0	TB	Female	33	10	0.00138347	singlet	0	Monocyte	Monocytes	Basophils	Monocytes	Monocyte:CD16+	Monocytes	Basophils (BA)	Intermediate monocytes	MONOCYTES
TTAGGCATCGTTTATC-1_1	TB1	Memory CD8+ T cell	2171	1009	7.7463	6.98008	2.20588	21.9291	0	0	TB	Female	33	1	9.28153e-05	singlet	5	T_cells	NK cells	Basophils	NK cells	T_cell:CD8+	CD8+ Tem	Basophils (BA)	Terminal effector CD4 T cells	NK_CELLS_RESTING
TTAGTTCAGAAGGGTA-1_1	TB1	Naïve CD8+ T cell	3824	1167	8.30771	7.1333	3.25604	49.482	0.049334	0	TB	Female	33	2	0.000445466	singlet	6	T_cells	CD8+ T-cells	Basophils	CD8+ T cells	T_cell:CD8+_effector_memory	CD8+ T-cells	Basophils (BA)	Naive CD8 T cells	T_CELLS_CD8
TTAGTTCAGAGCTTCT-1_1	TB1	Classical Monocyte	6752	2065	8.88322	7.70481	2.33042	30.4619	0	0	TB	Female	33	0	0.0013889	singlet	0	Monocyte	Monocytes	Basophils	Monocytes	Monocyte:CD16-	Monocytes	Basophils (BA)	Classical monocytes	MONOCYTES
TTAGTTCAGCCTATGT-1_1	TB1	Classical Monocyte	5165	1867	8.61068	7.58832	3.18819	24.8133	0	0	TB	Female	33	0	0.000584129	singlet	0	Monocyte	Monocytes	Basophils	Monocytes	Monocyte:CD16-	Monocytes	Basophils (BA)	Classical monocytes	MONOCYTES
TTAGTTCAGCGATTCT-1_1	TB1	Naïve B cell	2793	1048	7.99665	7.02198	3.7037	39.1246	0	0	TB	Female	33	3	0.000370632	singlet	3	B_cell	B-cells	Basophils	B cells	B_cell	naive B-cells	Basophils (BA)	Naive B cells	B_CELLS_NAIVE
TTAGTTCAGGAATCGC-1_1	TB1	Classical Monocyte	4469	1575	8.45999	7.41216	2.49947	27.0917	0.021182	0	TB	Female	33	0	0.000974556	singlet	0	Monocyte	Monocytes	Basophils	Monocytes	Monocyte	Monocytes	Basophils (BA)	Classical monocytes	MONOCYTES
TTAGTTCAGGACGAAA-1_1	TB1	NK cell	1897	970	7.58984	6.90174	3.18665	22.4077	0	0	TB	Female	33	6	0.000311027	singlet	9	NK_cell	NK cells	Basophils	NK cells	NK_cell	NK cells	Basophils (BA)	Natural killer cells	NK_CELLS_RESTING
TTAGTTCAGGGTCGAT-1_1	TB1	Naïve CD8+ T cell	4062	1222	8.36753	7.18614	3.32249	48.5827	0.0464684	0	TB	Female	33	2	0.00248121	singlet	6	T_cells	CD4+ T-cells	Basophils	CD8+ T cells	T_cell:CD4+_Naive	CD4+ T-cells	Basophils (BA)	Naive CD8 T cells	T_CELLS_FOLLICULAR_HELPER
TTAGTTCAGGTGGGTT-1_1	TB1	Classical Monocyte	5588	1862	8.68406	7.57763	2.72558	29.3211	0	0	TB	Female	33	0	0.00721325	singlet	0	Monocyte	Monocytes	Basophils	Monocytes	Monocyte:CD16-	Monocytes	Basophils (BA)	Classical monocytes	MONOCYTES
TTAGTTCAGGTGTTAA-1_1	TB1	NK cell	2453	1209	7.86173	7.14913	2.46628	25.5106	0	0	TB	Female	33	5	0.000214067	singlet	4	NK_cell	NK cells	Basophils	NK cells	NK_cell:IL2	NK cells	Basophils (BA)	Non-Vd2 gd T cells	NK_CELLS_RESTING
TTAGTTCAGTCAAGGC-1_1	TB1	Naïve CD8+ T cell	4617	1334	8.50228	7.2807	2.72081	47.8782	0	0	TB	Female	33	2	0.0159144	singlet	6	T_cells	CD4+ T-cells	Basophils	CD8+ T cells	T_cell:CD4+_Naive	CD4+ T-cells	Basophils (BA)	Naive CD8 T cells	T_CELLS_CD4_NAIVE
TTAGTTCAGTCGTACT-1_1	TB1	Classical Monocyte	4144	1568	8.3905	7.41457	1.86194	30.3815	0	0	TB	Female	33	0	0.00532705	singlet	0	Monocyte	Monocytes	Basophils	Monocytes	Monocyte	Monocytes	Basophils (BA)	Classical monocytes	MONOCYTES
TTAGTTCAGTTTGCGT-1_1	TB1	Classical Monocyte	5965	1855	8.7483	7.56941	2.66709	26.4486	0	0	TB	Female	33	0	0.000706627	singlet	0	Monocyte	Monocytes	Epithelial cells	Monocytes	Monocyte:CD14+	Monocytes	DC (DC.LC)	Classical monocytes	MONOCYTES
TTAGTTCCAGGGTACA-1_1	TB1	Classical Monocyte	3274	1406	8.14845	7.28482	4.07868	24.3853	0	0	TB	Female	33	0	0.00027932	singlet	0	Monocyte	Monocytes	Basophils	Monocytes	Monocyte:CD16-	Monocytes	Basophils (BA)	Classical monocytes	MONOCYTES
TTAGTTCCAGGTGGAT-1_1	TB1	Naïve B cell	2272	896	7.78738	6.85224	3.52844	37.775	0	0	TB	Female	33	3	0.00042829	singlet	3	B_cell	B-cells	Basophils	B cells	B_cell	naive B-cells	Basophils (BA)	Naive B cells	B_CELLS_NAIVE
TTAGTTCCATAGAAAC-1_1	TB1	Memory CD8+ T cell	2576	1136	7.91022	7.08339	2.60646	27.3862	0	0	TB	Female	33	1	0.0010261	singlet	8	T_cells	NK cells	Basophils	T cells	T_cell:CD8+	CD8+ Tem	Basophils (BA)	Non-Vd2 gd T cells	NK_CELLS_RESTING
TTAGTTCCATCTCCCA-1_1	TB1	Naïve B cell	2511	1001	7.89096	6.96697	3.33084	36.6018	0	0	TB	Female	33	3	0.00115233	singlet	3	B_cell	B-cells	Basophils	B cells	B_cell:Naive	naive B-cells	Basophils (BA)	Naive B cells	B_CELLS_NAIVE
TTAGTTCCATTCCTCG-1_1	TB1	Naïve B cell	2146	931	7.72046	6.88141	1.86418	35.7745	0.0443853	0	TB	Female	33	3	0.000230307	singlet	3	B_cell	B-cells	Basophils	B cells	B_cell:immature	naive B-cells	Basophils (BA)	Naive B cells	B_CELLS_NAIVE
TTAGTTCCATTGGCGC-1_1	TB1	NK cell	2133	1143	7.72312	7.08674	2.0363	16.9987	0	0	TB	Female	33	6	5.92905e-05	singlet	9	NK_cell	NK cells	Basophils	NK cells	NK_cell	NK cells	Basophils (BA)	Natural killer cells	NK_CELLS_RESTING
TTAGTTCGTATTAGCC-1_1	TB1	Memory CD4+ T cell	3331	1135	8.16223	7.08841	3.30956	44.3081	0	0	TB	Female	33	4	0.00206201	singlet	2	T_cells	CD4+ T-cells	Basophils	CD4+ T cells	T_cell:CD8+_effector_memory	CD4+ Tcm	Basophils (BA)	Th1/Th17 cells	T_CELLS_GAMMA_DELTA
TTAGTTCGTCTCTCGT-1_1	TB1	Classical Monocyte	4700	1747	8.52734	7.53102	2.55446	22.7327	0	0	TB	Female	33	0	0.00546126	singlet	0	Monocyte	Monocytes	Basophils	Monocytes	Monocyte	Monocytes	Basophils (BA)	Classical monocytes	MONOCYTES
TTAGTTCTCCACTCCA-1_1	TB1	Naïve B cell	1538	827	7.38647	6.7546	1.05394	28.0843	0	0	TB	Female	33	3	0.000424615	singlet	3	B_cell	B-cells	Basophils	B cells	B_cell	naive B-cells	Basophils (BA)	Naive B cells	B_CELLS_NAIVE
TTAGTTCTCCGAAGAG-1_1	TB1	Naïve B cell	1989	862	7.64826	6.80793	4.53244	34.1126	0	0	TB	Female	33	3	0.000561086	singlet	3	B_cell	B-cells	Basophils	B cells	B_cell:immature	naive B-cells	Basophils (BA)	Naive B cells	B_CELLS_NAIVE
TTAGTTCTCGAATCCA-1_1	TB1	Memory CD8+ T cell	2460	1090	7.86057	7.04229	2.04475	23.341	0	0	TB	Female	33	1	0.000252359	singlet	5	T_cells	CD8+ T-cells	Basophils	T cells	T_cell:CD8+	CD8+ Tem	Basophils (BA)	Non-Vd2 gd T cells	NK_CELLS_RESTING
TTAGTTCTCGACGGAA-1_1	TB1	Classical Monocyte	1834	904	7.55538	6.82763	4.86911	22.356	0	0	TB	Female	33	0	0.000222255	singlet	0	Monocyte	Monocytes	Basophils	Monocytes	Monocyte:CD16-	Monocytes	Basophils (BA)	Classical monocytes	MONOCYTES
TTAGTTCTCGGCTTGG-1_1	TB1	NK cell	2425	1180	7.8462	7.12044	1.36986	21.2916	0	0	TB	Female	33	5	0.000401752	singlet	4	NK_cell	NK cells	Basophils	NK cells	NK_cell	NK cells	Basophils (BA)	Natural killer cells	NK_CELLS_RESTING
TTAGTTCTCTGGCGTG-1_1	TB1	Memory CD8+ T cell	2123	1060	7.71957	7.01031	3.4207	22.701	0	0	TB	Female	33	1	0.000269268	singlet	5	T_cells	CD8+ T-cells	Basophils	T cells	T_cell:CD8+	CD8+ Tem	Basophils (BA)	Terminal effector CD4 T cells	NK_CELLS_RESTING
TTATGCTAGACCCACC-1_1	TB1	Naïve B cell	2612	1097	7.92841	7.06219	2.84787	35.0036	0	0	TB	Female	33	3	0.000476071	singlet	3	B_cell	B-cells	Basophils	B cells	B_cell:Naive	naive B-cells	Basophils (BA)	Naive B cells	B_CELLS_NAIVE
TTATGCTAGCGAAGGG-1_1	TB1	Memory CD4+ T cell	2497	876	7.87169	6.82763	3.70088	42.0069	0	0	TB	Female	33	4	0.00289344	singlet	2	T_cells	CD4+ T-cells	Basophils	T cells	T_cell:CD4+	CD4+ Tcm	Basophils (BA)	Vd2 gd T cells	T_CELLS_CD4_NAIVE
TTATGCTAGCGATAGC-1_1	TB1	Naïve CD8+ T cell	3743	1159	8.28778	7.13648	2.79316	47.1817	0	0	TB	Female	33	2	0.00176839	singlet	6	T_cells	CD8+ T-cells	Basophils	CD8+ T cells	T_cell:CD8+_effector_memory	CD8+ T-cells	Basophils (BA)	Naive CD8 T cells	T_CELLS_CD8
TTATGCTAGCTAGTGG-1_1	TB1	NK cell	1877	897	7.59186	6.84482	3.33165	23.3216	0	0	TB	Female	33	5	0.000408867	singlet	4	NK_cell	NK cells	Basophils	NK cells	T_cell:CD8+	NK cells	Basophils (BA)	Natural killer cells	NK_CELLS_RESTING
TTATGCTAGTACCGGA-1_1	TB1	NK cell	2709	1271	7.97074	7.21598	3.76641	23.2896	0	0	TB	Female	33	6	0.00945975	singlet	9	NK_cell	NK cells	ILC	NK cells	NK_cell	NK cells	B cells (B1a)	Natural killer cells	NK_CELLS_RESTING
TTATGCTAGTCCGTAT-1_1	TB1	Naïve B cell	2382	977	7.82644	6.9344	3.31337	38.2036	0	0	TB	Female	33	3	0.000290337	singlet	3	B_cell	B-cells	ILC	B cells	B_cell	naive B-cells	B cells (B1a)	Naive B cells	B_CELLS_NAIVE
TTATGCTAGTTAGCGG-1_1	TB1	Naïve CD4+ T cell	3060	997	8.07838	6.96035	1.6134	46.5095	0	0	TB	Female	33	4	0.0011266	singlet	1	T_cells	CD4+ T-cells	Basophils	CD4+ T cells	T_cell:CD4+_central_memory	CD4+ Tcm	Basophils (BA)	Th17 cells	T_CELLS_CD4_NAIVE
TTATGCTCAACTTGAC-1_1	TB1	Memory CD8+ T cell	2558	1114	7.90101	7.06305	2.6306	28.5661	0	0	TB	Female	33	1	0.000154863	singlet	5	T_cells	CD8+ T-cells	Basophils	CD8+ T cells	T_cell:CD8+_effector_memory_RA	CD8+ Tcm	Basophils (BA)	Terminal effector CD8 T cells	NK_CELLS_RESTING
TTATGCTCAAGTTAAG-1_1	TB1	Naïve B cell	961	603	6.90575	6.42649	5.61685	18.5557	0	0	TB	Female	33	3	0.00223354	singlet	3	B_cell	B-cells	Basophils	B cells	B_cell	naive B-cells	Basophils (BA)	Switched memory B cells	B_CELLS_NAIVE
TTATGCTCACATCCAA-1_1	TB1	Naïve B cell	3160	1219	8.11821	7.16627	3.22004	35.1521	0	0	TB	Female	33	3	0.00129444	singlet	3	B_cell	B-cells	Basophils	B cells	B_cell	naive B-cells	Basophils (BA)	Naive B cells	B_CELLS_NAIVE
TTATGCTCACATGACT-1_1	TB1	NK cell	1718	972	7.49721	6.92461	1.7758	13.4295	0	0	TB	Female	33	6	0.000183211	singlet	9	NK_cell	NK cells	Basophils	NK cells	NK_cell	NK cells	Basophils (BA)	Natural killer cells	NK_CELLS_RESTING
TTATGCTCACGAAAGC-1_1	TB1	Naïve CD8+ T cell	4233	1229	8.4105	7.19369	2.40374	50.0779	0	0	TB	Female	33	2	0.0019168	singlet	6	T_cells	CD8+ T-cells	Basophils	CD8+ T cells	T_cell:CD4+_Naive	CD8+ Tcm	Basophils (BA)	Naive CD8 T cells	T_CELLS_CD8
TTATGCTCACGGATAG-1_1	TB1	Classical Monocyte	4526	1697	8.47241	7.48885	2.90795	28.954	0	0	TB	Female	33	0	0.000476131	singlet	0	Monocyte	Monocytes	Basophils	Monocytes	Monocyte:CD16-	Monocytes	Basophils (BA)	Classical monocytes	MONOCYTES
TTATGCTCAGTACACT-1_1	TB1	Naïve B cell	2133	916	7.72223	6.87109	2.87993	34.4262	0	0	TB	Female	33	3	0.00030296	singlet	3	B_cell	B-cells	Basophils	B cells	B_cell	naive B-cells	Basophils (BA)	Naive B cells	B_CELLS_NAIVE
TTATGCTCAGTGACAG-1_1	TB1	Naïve B cell	2362	1013	7.81722	6.96414	2.29654	34.9718	0	0	TB	Female	33	3	0.000116005	singlet	3	B_cell	B-cells	Basophils	B cells	B_cell:immature	naive B-cells	Basophils (BA)	Naive B cells	B_CELLS_NAIVE
TTATGCTCATATACGC-1_1	TB1	Naïve B cell	3716	1501	8.28324	7.38026	2.0728	30.2073	0	0	TB	Female	33	3	0.00274017	singlet	3	B_cell	B-cells	Basophils	B cells	B_cell	naive B-cells	Basophils (BA)	Naive B cells	B_CELLS_NAIVE
TTATGCTCATGACGGA-1_1	TB1	Classical Monocyte	3041	1226	8.07527	7.14913	3.01899	19.5145	0	0	TB	Female	33	0	0.0026972	singlet	0	Monocyte	Monocytes	Epithelial cells	Monocytes	Monocyte:CD16-	Monocytes	DC (DC.LC)	Classical monocytes	MONOCYTES
TTATGCTCATGCGCAC-1_1	TB1	Classical Monocyte	1792	852	7.53743	6.78106	3.57143	21.2154	0	0	TB	Female	33	9	0.000672032	singlet	0	Monocyte	Monocytes	Basophils	Monocytes	Monocyte:CD16-	Monocytes	Basophils (BA)	Classical monocytes	MONOCYTES
TTATGCTGTAGGCTGA-1_1	TB1	Naïve CD8+ T cell	4840	1327	8.55333	7.29709	2.27667	49.7009	0	0	TB	Female	33	2	0.00267582	singlet	6	T_cells	CD4+ T-cells	Basophils	CD8+ T cells	T_cell:CD4+_Naive	CD8+ T-cells	Basophils (BA)	Naive CD8 T cells	unknown
TTATGCTGTCGACTGC-1_1	TB1	NK cell	1869	933	7.58121	6.87523	2.19388	20.2551	0	0	TB	Female	33	5	0.000206189	singlet	4	NK_cell	NK cells	Basophils	NK cells	T_cell:CD8+	NK cells	Basophils (BA)	Natural killer cells	NK_CELLS_RESTING
TTATGCTGTGTTGAGG-1_1	TB1	Classical Monocyte	6433	2164	8.82893	7.73105	2.56298	28.5589	0	0	TB	Female	33	9	0.00166115	singlet	0	Monocyte	Monocytes	Basophils	Monocytes	Monocyte:CD16-	Monocytes	Basophils (BA)	Classical monocytes	MONOCYTES
TTATGCTGTGTTTGGT-1_1	TB1	Classical Monocyte	4927	1772	8.56198	7.53316	2.50574	30.987	0.0191278	0	TB	Female	33	0	0.000585486	singlet	0	Monocyte	Monocytes	Basophils	Monocytes	Monocyte:CD16-	Monocytes	Basophils (BA)	Classical monocytes	MONOCYTES
TTATGCTGTTCTGGTA-1_1	TB1	Naïve CD8+ T cell	3001	1082	8.06275	7.04925	2.55279	41.0337	0.0315159	0	TB	Female	33	2	0.00915207	singlet	6	T_cells	CD4+ T-cells	Basophils	CD8+ T cells	T_cell:CD4+_Naive	CD4+ T-cells	Basophils (BA)	Naive CD8 T cells	T_CELLS_CD8
TTATGCTTCAGGCAAG-1_1	TB1	Memory B cell	2640	1111	7.93487	7.06476	3.08023	32.0201	0	0	TB	Female	33	3	0.000399512	singlet	7	B_cell	B-cells	Basophils	B cells	B_cell	NA	Basophils (BA)	Naive B cells	B_CELLS_NAIVE
TTATGCTTCGAGGTAG-1_1	TB1	NK cell	1970	962	7.64252	6.91672	5.37428	26.4395	0	0	TB	Female	33	5	0.000298838	singlet	4	NK_cell	NK cells	Basophils	NK cells	T_cell:CD8+	NK cells	Basophils (BA)	Non-Vd2 gd T cells	NK_CELLS_RESTING
TTATGCTTCGCAAACT-1_1	TB1	Memory CD8+ T cell	2413	1151	7.84698	7.09506	1.56433	27.6496	0	0	TB	Female	33	1	6.51316e-05	singlet	5	T_cells	CD8+ T-cells	Basophils	T cells	T_cell:CD8+	CD8+ Tem	Basophils (BA)	Non-Vd2 gd T cells	NK_CELLS_RESTING
TTATGCTTCGTAGGTT-1_1	TB1	Classical Monocyte	6289	2066	8.81344	7.70886	2.57326	27.1902	0	0	TB	Female	33	0	0.0117884	singlet	0	Monocyte	Monocytes	Basophils	Monocytes	Monocyte:CD16+	Monocytes	Basophils (BA)	Intermediate monocytes	MONOCYTES
TTATGCTTCGTTTATC-1_1	TB1	Classical Monocyte	2198	984	7.73762	6.91771	1.3089	24.7382	0	0	TB	Female	33	0	0.000129181	singlet	0	Monocyte	Monocytes	Basophils	Monocytes	Monocyte	Monocytes	Basophils (BA)	Classical monocytes	MONOCYTES
TTATGCTTCTCATTCA-1_1	TB1	Classical Monocyte	5847	2135	8.7389	7.73017	2.59615	24.4551	0	0	TB	Female	33	0	0.00111603	singlet	0	Monocyte	Monocytes	Basophils	Monocytes	Monocyte:CD16-	Monocytes	Basophils (BA)	Classical monocytes	MONOCYTES
TTATGCTTCTCGATGA-1_1	TB1	Classical Monocyte	4804	1685	8.52912	7.47022	2.35224	20.3005	0	0	TB	Female	33	0	0.000538308	singlet	0	Monocyte	Monocytes	Basophils	Monocytes	Monocyte:CD16-	Monocytes	Basophils (BA)	Classical monocytes	MONOCYTES
TTATGCTTCTGGGCCA-1_1	TB1	Naïve B cell	2394	980	7.83913	6.94119	3.5475	34.2531	0	0	TB	Female	33	3	0.000435983	singlet	3	B_cell	B-cells	Basophils	B cells	B_cell	naive B-cells	Basophils (BA)	Naive B cells	B_CELLS_NAIVE
TTCCCAGAGACCTTTG-1_1	TB1	Classical Monocyte	2019	931	7.65064	6.85118	2.18943	29.2718	0	0	TB	Female	33	0	0.000515439	singlet	0	Monocyte	Monocytes	Basophils	Monocytes	Monocyte:CD16-	Monocytes	Basophils (BA)	Classical monocytes	MONOCYTES
TTCCCAGCAAGTTCTG-1_1	TB1	Classical Monocyte	4245	1728	8.4187	7.51207	3.73068	20.5077	0.0220751	0	TB	Female	33	0	0.000658755	singlet	0	Monocyte	Monocytes	Basophils	Monocytes	Monocyte:CD14+	Monocytes	Basophils (BA)	Classical monocytes	MONOCYTES
TTCCCAGCACACATGT-1_1	TB1	Naïve B cell	2363	967	7.81843	6.92461	3.13883	37.2636	0	0	TB	Female	33	3	0.000341786	singlet	3	B_cell	B-cells	Basophils	B cells	B_cell:immature	naive B-cells	Basophils (BA)	Naive B cells	B_CELLS_NAIVE
TTCCCAGCAGGTCGTC-1_1	TB1	Memory CD4+ T cell	3123	1170	8.10772	7.12528	3.01296	37.3004	0	0	TB	Female	33	4	0.00610609	singlet	2	T_cells	CD4+ T-cells	Basophils	T cells	T_cell:CD4+_effector_memory	CD8+ Tcm	Basophils (BA)	Central memory CD8 T cells	T_CELLS_CD4_NAIVE
TTCCCAGCATGCCTAA-1_1	TB1	Classical Monocyte	5897	2020	8.74433	7.67136	3.42684	27.6379	0	0	TB	Female	33	0	0.000821953	singlet	0	Monocyte	Monocytes	Basophils	Monocytes	Monocyte	Monocytes	Basophils (BA)	Classical monocytes	MONOCYTES
TTCCCAGGTAATCACC-1_1	TB1	Memory CD8+ T cell	2312	979	7.80262	6.93828	3.3933	26.2469	0	0	TB	Female	33	1	0.000631069	singlet	8	T_cells	CD8+ T-cells	Basophils	T cells	T_cell:CD8+	CD8+ Tcm	Basophils (BA)	Vd2 gd T cells	NK_CELLS_RESTING
TTCCCAGGTATATCCG-1_1	TB1	Non-classical Monocyte	5933	2004	8.74305	7.64156	3.11203	24.8324	0	0	TB	Female	33	10	0.00178706	singlet	12	Monocyte	Monocytes	Basophils	Monocytes	Monocyte:CD16+	Monocytes	Basophils (BA)	Non classical monocytes	MONOCYTES
TTCCCAGGTCTTTCAT-1_1	TB1	Naïve CD4+ T cell	3928	1271	8.33423	7.21303	1.80159	43.6224	0	0	TB	Female	33	4	0.010587	singlet	1	T_cells	CD4+ T-cells	Basophils	CD4+ T cells	T_cell:CD4+_Naive	CD4+ T-cells	Basophils (BA)	Naive CD4 T cells	T_CELLS_CD4_NAIVE
TTCCCAGGTGAGGGAG-1_1	TB1	Classical Monocyte	4714	1693	8.51839	7.48549	3.47652	29.6503	0.03996	0	TB	Female	33	0	0.000490552	singlet	0	Monocyte	Monocytes	Basophils	Monocytes	Monocyte:CD16-	Monocytes	Basophils (BA)	Classical monocytes	MONOCYTES
TTCCCAGGTGCTGTAT-1_1	TB1	Classical Monocyte	6271	1870	8.80402	7.59639	3.16817	27.2523	0	0	TB	Female	33	9	0.00667507	singlet	0	Monocyte	Monocytes	Basophils	Monocytes	Monocyte:CD16-	Monocytes	Basophils (BA)	Classical monocytes	MONOCYTES
TTCCCAGGTTCAGTAC-1_1	TB1	Classical Monocyte	7623	2390	9.00933	7.85516	2.94693	22.695	0	0	TB	Female	33	0	0.00825122	singlet	0	Monocyte	Monocytes	ILC	Monocytes	Monocyte:CD16-	Monocytes	B cells (B1a)	Classical monocytes	MONOCYTES
TTCCCAGGTTCCATGA-1_1	TB1	Naïve CD4+ T cell	2850	1014	8.00637	6.97261	1.90063	42.9476	0	0	TB	Female	33	4	0.00388768	singlet	1	T_cells	CD4+ T-cells	ILC	CD4+ T cells	T_cell:CD4+_Naive	CD4+ T-cells	B cells (B1a)	Naive CD4 T cells	T_CELLS_CD4_NAIVE
TTCCCAGGTTCTGGTA-1_1	TB1	Naïve CD8+ T cell	4058	1168	8.3724	7.16085	3.30636	48.1156	0	0	TB	Female	33	2	0.0115346	singlet	6	T_cells	CD8+ T-cells	Basophils	CD8+ T cells	T_cell:CD8+_effector_memory	CD8+ T-cells	Basophils (BA)	Naive CD8 T cells	DENDRITIC_CELLS_ACTIVATED
TTCCCAGGTTGATTCG-1_1	TB1	Naïve CD8+ T cell	3854	1171	8.3141	7.1333	2.79412	46.8627	0	0	TB	Female	33	2	0.0340876	singlet	6	T_cells	CD4+ T-cells	Basophils	CD4+ T cells	T_cell:CD4+_Naive	CD4+ T-cells	Basophils (BA)	Naive CD8 T cells	T_CELLS_CD4_NAIVE
TTCCCAGGTTTGGGCC-1_1	TB1	Memory CD8+ T cell	2923	1247	8.04238	7.19293	1.96205	29.302	0	0	TB	Female	33	1	0.00405844	singlet	8	T_cells	CD8+ T-cells	Basophils	T cells	T_cell:CD8+	CD8+ Tem	Basophils (BA)	Vd2 gd T cells	NK_CELLS_RESTING
TTCCCAGTCGCTTGTC-1_1	TB1	Naïve CD8+ T cell	4027	1261	8.36264	7.21303	3.38548	43.8478	0	0	TB	Female	33	2	0.0199052	singlet	6	T_cells	CD4+ T-cells	Basophils	CD8+ T cells	T_cell:CD4+_Naive	CD4+ T-cells	Basophils (BA)	Naive CD8 T cells	T_CELLS_CD8
TTCCCAGTCGGAAATA-1_1	TB1	Classical Monocyte	5497	1914	8.67129	7.60837	3.92661	20.1818	0.0171468	0	TB	Female	33	0	0.00507326	singlet	0	Monocyte	Monocytes	Basophils	Monocytes	Monocyte	Monocytes	Basophils (BA)	Classical monocytes	MONOCYTES
TTCGAAGAGCCGTCGT-1_1	TB1	Memory CD8+ T cell	2248	968	7.76599	6.9187	2.45971	36.7684	0	0	TB	Female	33	1	0.00124135	singlet	8	T_cells	CD8+ T-cells	Basophils	CD8+ T cells	T_cell:CD8+	CD8+ Tcm	Basophils (BA)	Effector memory CD8 T cells	T_CELLS_GAMMA_DELTA
TTCGAAGCAAAGTCAA-1_1	TB1	Memory CD8+ T cell	2438	1121	7.85864	7.07327	3.36297	25.2802	0	0	TB	Female	33	1	0.000346224	singlet	5	T_cells	NK cells	Basophils	T cells	T_cell:CD8+_effector_memory_RA	NK cells	Basophils (BA)	Terminal effector CD4 T cells	NK_CELLS_RESTING
TTCGAAGCACTAAGTC-1_1	TB1	Classical Monocyte	4858	1665	8.54247	7.46737	3.62785	32.6117	0	0	TB	Female	33	0	0.000782754	singlet	0	Monocyte	Monocytes	Basophils	Monocytes	Monocyte:CD14+	Monocytes	Basophils (BA)	Classical monocytes	MONOCYTES
TTCGAAGCAGCCAGAA-1_1	TB1	Naïve B cell	3444	1193	8.2196	7.17625	2.55927	39.1164	0	0	TB	Female	33	3	0.00200013	singlet	3	B_cell	B-cells	Basophils	B cells	B_cell:immature	naive B-cells	Basophils (BA)	Naive B cells	B_CELLS_NAIVE
TTCGAAGCAGGACGTA-1_1	TB1	Naïve B cell	2245	932	7.76726	6.88755	4.87082	36.2558	0	0	TB	Female	33	3	0.000422695	singlet	3	B_cell	B-cells	Basophils	B cells	B_cell:immature	naive B-cells	Basophils (BA)	Naive B cells	B_CELLS_NAIVE
TTCGAAGGTAAACGCG-1_1	TB1	Naïve CD4+ T cell	1921	804	7.60986	6.7334	3.86713	41.4973	0	0	TB	Female	33	4	0.00322357	singlet	1	T_cells	CD4+ T-cells	Basophils	CD4+ T cells	T_cell:CD8+_effector_memory	CD4+ T-cells	Basophils (BA)	Naive CD8 T cells	T_CELLS_FOLLICULAR_HELPER
TTCGAAGGTCAGAATA-1_1	TB1	NK cell	2479	1223	7.87398	7.15383	2.05558	21.9262	0	0	TB	Female	33	5	0.00053043	singlet	9	NK_cell	NK cells	Basophils	NK cells	NK_cell	NK cells	Basophils (BA)	Natural killer cells	NK_CELLS_RESTING
TTCGAAGGTCAGGACA-1_1	TB1	Classical Monocyte	5500	1772	8.67077	7.52779	1.74987	29.5763	0.0686224	0	TB	Female	33	0	0.00293225	singlet	0	Monocyte	Monocytes	Eosinophils	Monocytes	Monocyte:CD16-	Monocytes	DC (DC.PDC.8-)	Classical monocytes	MONOCYTES
TTCGAAGGTCGGGTCT-1_1	TB1	Naïve B cell	2684	969	7.94626	6.9344	3.2932	44.653	0	0	TB	Female	33	3	0.00070384	singlet	3	B_cell	B-cells	Basophils	B cells	B_cell	naive B-cells	Basophils (BA)	Non-switched memory B cells	B_CELLS_NAIVE
TTCGAAGGTGGTCCGT-1_1	TB1	NK cell	2036	1059	7.67276	7.01661	4.09683	23.1378	0	0	TB	Female	33	6	0.000101268	singlet	4	NK_cell	NK cells	Basophils	NK cells	NK_cell	NK cells	Basophils (BA)	Natural killer cells	NK_CELLS_RESTING
TTCGAAGGTTAAGAAC-1_1	TB1	NK cell	2221	1044	7.75705	6.99577	6.03338	19.1271	0	0	TB	Female	33	5	0.00114758	singlet	4	NK_cell	NK cells	Basophils	NK cells	NA	NK cells	Basophils (BA)	Natural killer cells	NK_CELLS_RESTING
TTCGAAGGTTCGGGCT-1_1	TB1	Naïve CD8+ T cell	3473	1131	8.21311	7.10414	3.55206	46.7462	0.0542299	0	TB	Female	33	2	0.0063018	singlet	6	T_cells	CD8+ T-cells	Basophils	CD8+ T cells	T_cell:CD8+_effector_memory	CD8+ T-cells	Basophils (BA)	Naive CD8 T cells	T_CELLS_CD8
TTCGAAGTCACATAGC-1_1	TB1	Classical Monocyte	4522	1778	8.47512	7.52887	1.4396	26.497	0.0208638	0	TB	Female	33	0	0.000255609	singlet	0	Monocyte	Monocytes	Basophils	Monocytes	Monocyte:CD16-	Monocytes	Basophils (BA)	Intermediate monocytes	MONOCYTES
TTCGAAGTCAGTGTTG-1_1	TB1	Classical Monocyte	4533	1669	8.47908	7.47079	2.55611	23.7531	0	0	TB	Female	33	9	0.00275891	singlet	0	Monocyte	Monocytes	Basophils	Monocytes	Monocyte:CD16-	Monocytes	Basophils (BA)	Classical monocytes	MONOCYTES
TTCGAAGTCTCAAACG-1_1	TB1	Classical Monocyte	3762	1527	8.28728	7.37588	2.31621	32.7543	0	0	TB	Female	33	0	0.000743924	singlet	0	Monocyte	Monocytes	Basophils	Monocytes	Monocyte:CD16+	Monocytes	Basophils (BA)	Classical monocytes	MONOCYTES
TTCGGTCCAATGGACG-1_1	TB1	Naïve CD4+ T cell	3128	1022	8.10137	6.99118	1.63736	46.2401	0.0303214	0	TB	Female	33	4	0.000771021	singlet	1	T_cells	CD4+ T-cells	Basophils	CD4+ T cells	T_cell:CD8+_effector_memory	CD4+ T-cells	Basophils (BA)	Naive CD4 T cells	DENDRITIC_CELLS_ACTIVATED
TTCGGTCCACTTAACG-1_1	TB1	Memory CD8+ T cell	2205	1007	7.74587	6.9489	2.03375	29.9437	0	0	TB	Female	33	1	0.000484113	singlet	5	T_cells	CD8+ T-cells	Basophils	NK cells	T_cell:CD8+_effector_memory_RA	CD8+ Tem	Basophils (BA)	Non-Vd2 gd T cells	NK_CELLS_RESTING
TTCGGTCCAGGGTACA-1_1	TB1	NK cell	2088	1105	7.70075	7.04665	2.67089	18.8773	0	0	TB	Female	33	6	8.60391e-05	singlet	9	NK_cell	NK cells	Basophils	NK cells	NK_cell	NK cells	Basophils (BA)	Natural killer cells	NK_CELLS_RESTING
TTCGGTCCATAGGATA-1_1	TB1	Naïve B cell	2732	1010	7.96728	6.97354	3.22469	38.5229	0	0	TB	Female	33	3	0.000258008	singlet	3	B_cell	B-cells	Basophils	B cells	B_cell:immature	naive B-cells	Basophils (BA)	Naive B cells	B_CELLS_NAIVE
TTCGGTCCATGGTTGT-1_1	TB1	Classical Monocyte	1090	591	7.03615	6.40192	3.34507	22.3592	0	0	TB	Female	33	0	0.000551125	singlet	0	Monocyte	Monocytes	Basophils	Monocytes	Monocyte:CD16-	Monocytes	Basophils (BA)	Classical monocytes	MONOCYTES
TTCGGTCGTAAGTGGC-1_1	TB1	MAIT cell	2172	848	7.735	6.79459	4.72441	40.245	0	0	TB	Female	33	7	0.00354636	singlet	8	T_cells	CD8+ T-cells	Basophils	T cells	T_cell:CD4+_effector_memory	CD4+ Tem	Basophils (BA)	MAIT cells	unknown
TTCGGTCGTACAGACG-1_1	TB1	Classical Monocyte	4352	1805	8.43685	7.54221	3.09993	21.3744	0	0	TB	Female	33	0	0.000733385	singlet	0	Monocyte	Monocytes	Basophils	Monocytes	Monocyte:CD16-	Monocytes	Basophils (BA)	Classical monocytes	MONOCYTES
TTCGGTCGTAGCCTAT-1_1	TB1	Classical Monocyte	4026	1355	8.3483	7.2485	4.28707	31.2411	0	0	TB	Female	33	0	0.000958479	singlet	0	Monocyte	Monocytes	Basophils	Monocytes	Monocyte:CD16-	Monocytes	Basophils (BA)	Classical monocytes	MONOCYTES
TTCGGTCGTGATGCCC-1_1	TB1	Naïve CD8+ T cell	3632	1322	8.25505	7.24708	2.80811	39.2096	0	0	TB	Female	33	2	0.00603605	singlet	6	T_cells	CD8+ T-cells	Basophils	CD8+ T cells	T_cell:CD4+_Naive	CD8+ Tcm	Basophils (BA)	Naive CD8 T cells	T_CELLS_CD4_NAIVE
TTCGGTCGTGCCTGCA-1_1	TB1	Memory B cell	3206	1203	8.12711	7.14125	2.74823	40.2778	0	0	TB	Female	33	11	0.000674647	singlet	7	B_cell	B-cells	Basophils	B cells	B_cell	Class-switched memory B-cells	Basophils (BA)	Naive B cells	B_CELLS_NAIVE
TTCGGTCGTGTGCCTG-1_1	TB1	Classical Monocyte	6145	1976	8.78477	7.64588	2.80116	29.2362	0.0306138	0	TB	Female	33	0	0.00102168	singlet	0	Monocyte	Monocytes	Basophils	Monocytes	Monocyte:CD16-	Monocytes	Basophils (BA)	Classical monocytes	MONOCYTES
TTCGGTCGTTGTGGAG-1_1	TB1	Classical Monocyte	6590	1950	8.85709	7.64444	2.87626	25.388	0	0	TB	Female	33	0	0.00514144	singlet	0	Monocyte	Monocytes	Eosinophils	Monocytes	Monocyte:CD14+	Monocytes	Eosinophils (EO)	Classical monocytes	MONOCYTES
TTCGGTCTCAAACAAG-1_1	TB1	Classical Monocyte	6992	2218	8.91557	7.76302	2.88746	27.6659	0	0	TB	Female	33	9	0.0117301	singlet	0	Monocyte	Monocytes	Basophils	Monocytes	Monocyte:CD16-	Monocytes	Basophils (BA)	Classical monocytes	DENDRITIC_CELLS_RESTING
TTCGGTCTCAAAGACA-1_1	TB1	Classical Monocyte	5071	1670	8.58784	7.47986	2.21808	32.8984	0	0	TB	Female	33	0	0.000490519	singlet	0	Monocyte	Monocytes	Basophils	Monocytes	Monocyte:CD14+	Monocytes	Basophils (BA)	Classical monocytes	MONOCYTES
TTCGGTCTCAACGGGA-1_1	TB1	Naïve CD8+ T cell	3911	1065	8.32434	7.04752	3.93013	53.5662	0.0242601	0	TB	Female	33	2	0.00311778	singlet	6	T_cells	CD4+ T-cells	Basophils	CD8+ T cells	T_cell:CD4+_Naive	CD4+ T-cells	Basophils (BA)	Naive CD8 T cells	T_CELLS_FOLLICULAR_HELPER
TTCGGTCTCACTATTC-1_1	TB1	Naïve CD4+ T cell	4091	1232	8.37471	7.18539	2.44521	46.5052	0	0	TB	Female	33	4	0.038565	singlet	1	T_cells	CD4+ T-cells	Basophils	CD4+ T cells	T_cell:CD4+_Naive	CD4+ T-cells	Basophils (BA)	Naive CD4 T cells	T_CELLS_CD4_NAIVE
TTCGGTCTCCGTTGCT-1_1	TB1	Classical Monocyte	5180	1638	8.60941	7.45934	3.53885	22.1999	0.0182415	0	TB	Female	33	0	0.00246949	singlet	0	Monocyte	Monocytes	Basophils	Monocytes	Monocyte:CD14+	Monocytes	Basophils (BA)	Classical monocytes	MONOCYTES
TTCGGTCTCCTGCAGG-1_1	TB1	Naïve B cell	3101	1097	8.10228	7.07072	2.63556	40.7755	0	0	TB	Female	33	3	0.00107752	singlet	3	B_cell	B-cells	Basophils	B cells	B_cell:Naive	naive B-cells	Basophils (BA)	Naive B cells	B_CELLS_NAIVE
TTCGGTCTCGAGAACG-1_1	TB1	Naïve B cell	2860	1064	8.01928	7.04054	2.96248	39.2034	0	0	TB	Female	33	3	0.00132986	singlet	3	B_cell	B-cells	Basophils	B cells	B_cell:immature	naive B-cells	Basophils (BA)	Naive B cells	B_CELLS_NAIVE
TTCTACAAGACTAGAT-1_1	TB1	Naïve CD4+ T cell	2378	973	7.83637	6.95081	2.49012	39.2885	0	0	TB	Female	33	4	0.0046392	singlet	1	T_cells	CD4+ T-cells	Basophils	CD8+ T cells	T_cell:CD4+_Naive	CD4+ T-cells	Basophils (BA)	Naive CD8 T cells	T_CELLS_CD4_NAIVE
TTCTACAAGCTAGCCC-1_1	TB1	Classical Monocyte	9348	2732	9.20693	7.97488	2.96036	28.3492	0.0100351	0	TB	Female	33	10	0.0626113	singlet	0	Monocyte	Monocytes	Basophils	Dendritic cells	Monocyte	Monocytes	Basophils (BA)	Myeloid dendritic cells	MONOCYTES
TTCTACAAGTGAATTG-1_1	TB1	NK cell	2459	1225	7.87131	7.17012	1.33588	19.3893	0	0	TB	Female	33	5	0.000298505	singlet	4	NK_cell	NK cells	Basophils	NK cells	NK_cell	NK cells	Basophils (BA)	Natural killer cells	NK_CELLS_RESTING
TTCTACACAAACAACA-1_1	TB1	Memory CD4+ T cell	4174	1410	8.39525	7.31655	1.64972	40.7006	0.0225989	0	TB	Female	33	4	0.00222843	singlet	2	T_cells	CD4+ T-cells	Basophils	CD4+ T cells	T_cell:CD4+_central_memory	Tregs	Basophils (BA)	Follicular helper T cells	T_CELLS_CD4_NAIVE
TTCTACACAATCTACG-1_1	TB1	Naïve B cell	2625	1030	7.93595	7.00033	1.9678	38.1395	0	0	TB	Female	33	3	0.000305429	singlet	3	B_cell	B-cells	Basophils	B cells	B_cell	naive B-cells	Basophils (BA)	Naive B cells	B_CELLS_NAIVE
TTCTACACAATGAATG-1_1	TB1	Non-classical Monocyte	6961	2199	8.90449	7.73805	2.68876	23.1396	0	0	TB	Female	33	10	0.00242341	singlet	12	Monocyte	Monocytes	Basophils	Monocytes	Monocyte:CD16+	Monocytes	Basophils (BA)	Intermediate monocytes	MONOCYTES
TTCTACACAATGTTGC-1_1	TB1	Classical Monocyte	5249	1754	8.62569	7.52186	2.33309	32.3044	0	0	TB	Female	33	0	0.000978135	singlet	0	Monocyte	Monocytes	Basophils	Monocytes	Monocyte:CD16-	Monocytes	Basophils (BA)	Classical monocytes	MONOCYTES
TTCTACACACCAGCAC-1_1	TB1	Memory CD8+ T cell	2319	1190	7.8018	7.1285	2.98691	16.6121	0	0	TB	Female	33	1	0.0013008	singlet	5	T_cells	NK cells	Basophils	T cells	T_cell:CD8+	CD8+ Tem	Basophils (BA)	Non-Vd2 gd T cells	NK_CELLS_RESTING
TTCTACACAGCATGAG-1_1	TB1	Naïve CD8+ T cell	4201	1147	8.39593	7.11314	2.39386	51.8519	0	0	TB	Female	33	2	0.00800914	singlet	6	T_cells	CD4+ T-cells	Basophils	CD8+ T cells	T_cell:CD4+_Naive	CD8+ T-cells	Basophils (BA)	Naive CD8 T cells	T_CELLS_CD8
TTCTACACAGCTGTTA-1_1	TB1	NK cell	2240	1200	7.77737	7.13807	1.92872	17.1908	0	0	TB	Female	33	6	9.10295e-05	singlet	9	NK_cell	NK cells	Basophils	NK cells	NK_cell:IL2	NK cells	Basophils (BA)	Natural killer cells	NK_CELLS_RESTING
TTCTACACAGCTTAAC-1_1	TB1	NK cell	2710	1399	7.96867	7.29438	1.80055	20.2216	0	0	TB	Female	33	6	0.00279652	singlet	9	NK_cell	NK cells	Basophils	NK cells	NK_cell	NK cells	Basophils (BA)	Natural killer cells	NK_CELLS_RESTING
TTCTACACAGTTTACG-1_1	TB1	Classical Monocyte	6616	1735	8.85623	7.52618	3.00698	25.2957	0	0	TB	Female	33	0	0.00391264	singlet	0	Monocyte	Monocytes	Basophils	Monocytes	Monocyte:CD14+	Monocytes	Basophils (BA)	Classical monocytes	MONOCYTES
TTCTACAGTACAAGTA-1_1	TB1	Naïve B cell	2554	1113	7.90138	7.06732	2.40741	33.1481	0	0	TB	Female	33	3	0.000246448	singlet	3	B_cell	B-cells	Basophils	B cells	B_cell	naive B-cells	Basophils (BA)	Naive B cells	B_CELLS_NAIVE
TTCTACAGTAGCGTGA-1_1	TB1	Classical Monocyte	4186	1613	8.4038	7.4313	2.53193	21.0397	0.6946	0	TB	Female	33	0	0.000529143	singlet	0	Monocyte	Monocytes	Basophils	Monocytes	Monocyte:CD16-	Monocytes	Basophils (BA)	Classical monocytes	MONOCYTES
TTCTACAGTCTAAACC-1_1	TB1	Classical Monocyte	1574	813	7.40428	6.72982	3.34957	18.5749	0	0	TB	Female	33	0	0.000411974	singlet	0	Monocyte	Monocytes	Basophils	Monocytes	Monocyte	Monocytes	Basophils (BA)	Classical monocytes	MONOCYTES
TTCTACAGTTACGACT-1_1	TB1	T regulatory cell	4494	1790	8.4857	7.57199	1.11478	27.6218	0.0206441	0	TB	Female	33	4	0.00898281	singlet	10	T_cells	CD4+ T-cells	Basophils	CD4+ T cells	T_cell:CD4+_central_memory	Tregs	Basophils (BA)	T regulatory cells	T_CELLS_CD4_NAIVE
TTCTACAGTTACGCGC-1_1	TB1	Classical Monocyte	3023	1204	8.06369	7.12367	2.80227	21.0013	0	0	TB	Female	33	9	0.000893983	singlet	0	Monocyte	Monocytes	Basophils	Monocytes	Monocyte:CD16-	Monocytes	Basophils (BA)	Classical monocytes	MONOCYTES
TTCTACAGTTCAACCA-1_1	TB1	Classical Monocyte	6138	1970	8.78447	7.6454	2.92451	28.0661	0	0	TB	Female	33	0	0.00763764	singlet	0	Monocyte	Monocytes	Basophils	Monocytes	Monocyte:CD14+	Monocytes	Basophils (BA)	Classical monocytes	MONOCYTES
TTCTACATCACTCCTG-1_1	TB1	NK cell	2626	1244	7.93236	7.17472	1.83124	18.8151	0	0	TB	Female	33	5	0.000203	singlet	4	NK_cell	NK cells	Basophils	NK cells	NK_cell	NK cells	Basophils (BA)	Non-Vd2 gd T cells	NK_CELLS_RESTING
TTCTACATCATCGCTC-1_1	TB1	MAIT cell	3858	1487	8.32069	7.36265	3.94449	35.5491	0	0	TB	Female	33	7	0.0413468	singlet	8	T_cells	CD8+ T-cells	Basophils	T cells	T_cell:CD8+	CD4+ Tem	Basophils (BA)	MAIT cells	T_CELLS_GAMMA_DELTA
TTCTACATCATTGCGA-1_1	TB1	Naïve CD4+ T cell	3669	1113	8.26153	7.08339	3.69414	46.7579	0	0	TB	Female	33	2	0.00223878	singlet	1	T_cells	CD4+ T-cells	Basophils	CD8+ T cells	T_cell:CD8+_effector_memory	CD4+ T-cells	Basophils (BA)	Naive CD8 T cells	T_CELLS_CD4_NAIVE
TTCTACATCGGAGGTA-1_1	TB1	Classical Monocyte	6470	1995	8.83565	7.662	2.50218	32.6011	0.0290951	0	TB	Female	33	0	0.0026742	singlet	0	Monocyte	Monocytes	Basophils	Monocytes	Monocyte:CD16-	Monocytes	Basophils (BA)	Intermediate monocytes	MONOCYTES
TTCTACATCTGCGACG-1_1	TB1	Memory CD8+ T cell	3023	1224	8.08086	7.18235	3.62117	32.3739	0	0	TB	Female	33	1	0.0150526	singlet	8	T_cells	CD8+ T-cells	Basophils	CD8+ T cells	T_cell:CD8+	CD8+ Tcm	Basophils (BA)	Non-Vd2 gd T cells	T_CELLS_GAMMA_DELTA
TTCTCAAAGACTGTAA-1_1	TB1	Classical Monocyte	2045	976	7.66575	6.90675	3.60994	24.0975	0	0	TB	Female	33	0	0.000763197	singlet	0	Monocyte	Monocytes	Basophils	Monocytes	Monocyte:CD16-	Monocytes	Basophils (BA)	Classical monocytes	MONOCYTES
TTCTCAAAGAGGGCTT-1_1	TB1	Naïve B cell	3252	1322	8.15133	7.24993	2.79781	32.2181	0	0	TB	Female	33	3	0.000195085	singlet	3	B_cell	B-cells	Basophils	B cells	B_cell	naive B-cells	Basophils (BA)	Naive B cells	B_CELLS_NAIVE
TTCTCAAAGATTACCC-1_1	TB1	Classical Monocyte	2341	924	7.80262	6.85646	1.9215	25.0613	0	0	TB	Female	33	0	0.000151989	singlet	0	Monocyte	Monocytes	Basophils	Dendritic cells	Monocyte:CD16-	Monocytes	Basophils (BA)	Classical monocytes	MONOCYTES
TTCTCAAAGCTCCTCT-1_1	TB1	Memory CD8+ T cell	7085	2428	8.9504	7.89767	2.16602	28.8327	0.0129702	0	TB	Female	33	1	0.246122	singlet	8	T_cells	CD8+ T-cells	Basophils	T cells	T_cell:CD8+	CD8+ Tcm	Basophils (BA)	Vd2 gd T cells	NK_CELLS_RESTING
TTCTCAAAGGTGTGGT-1_1	TB1	Memory CD8+ T cell	2659	1068	7.94343	7.02997	3.30256	34.9787	0	0	TB	Female	33	1	0.021082	singlet	8	T_cells	CD8+ T-cells	Basophils	T cells	T_cell:CD8+_naive	CD8+ Tcm	Basophils (BA)	Vd2 gd T cells	T_CELLS_GAMMA_DELTA
TTCTCAAAGTCCCACG-1_1	TB1	Memory CD4+ T cell	3710	1208	8.27461	7.15696	2.37124	42.4018	0	0	TB	Female	33	4	0.00370681	singlet	2	T_cells	CD4+ T-cells	Basophils	CD4+ T cells	T_cell:CD4+_central_memory	CD4+ Tcm	Basophils (BA)	Th1/Th17 cells	T_CELLS_CD4_NAIVE
TTCTCAAAGTGTCCAT-1_1	TB1	NK cell	2366	1127	7.81964	7.06647	2.21061	24.5579	0	0	TB	Female	33	5	0.000110629	singlet	4	NK_cell	NK cells	Basophils	NK cells	NK_cell	NK cells	Basophils (BA)	Natural killer cells	NK_CELLS_RESTING
TTCTCAAAGTTAACGA-1_1	TB1	Classical Monocyte	6190	2091	8.79467	7.70391	2.12186	27.2507	0.0303122	0	TB	Female	33	0	0.000527984	singlet	0	Monocyte	Monocytes	Basophils	Monocytes	Monocyte:CD16-	Monocytes	Basophils (BA)	Classical monocytes	MONOCYTES
TTCTCAAAGTTGTAGA-1_1	TB1	Memory CD8+ T cell	5009	1654	8.57092	7.46107	2.29384	40.2275	0.0189573	0	TB	Female	33	13	0.420072	singlet	5	T_cells	CD8+ T-cells	Basophils	T cells	T_cell:CD8+	CD8+ Tem	Basophils (BA)	Vd2 gd T cells	NK_CELLS_RESTING
TTCTCAACATCTACGA-1_1	TB1	Naïve B cell	6433	1973	8.82527	7.64396	2.57239	40.1882	0	0	TB	Female	33	12	0.260673	singlet	3	B_cell	CD4+ T-cells	Basophils	B cells	B_cell:Naive	naive B-cells	Basophils (BA)	NA	B_CELLS_NAIVE
TTCTCAAGTCACTTCC-1_1	TB1	Memory CD8+ T cell	2245	949	7.76769	6.8977	1.69348	33.9543	0	0	TB	Female	33	1	0.000323408	singlet	8	T_cells	CD8+ T-cells	Basophils	T cells	T_cell:CD8+	CD8+ Tem	Basophils (BA)	Non-Vd2 gd T cells	NK_CELLS_RESTING
TTCTCAAGTCATACTG-1_1	TB1	Non-classical Monocyte	5489	2020	8.66561	7.65255	5.96655	22.3832	0	0	TB	Female	33	10	0.000811654	singlet	12	Monocyte	Monocytes	Basophils	Monocytes	Monocyte:CD16+	Monocytes	Basophils (BA)	Classical monocytes	MONOCYTES
TTCTCAAGTCATGCCG-1_1	TB1	Classical Monocyte	3737	1424	8.27868	7.29641	4.46927	27.2219	0	0	TB	Female	33	0	0.000309195	singlet	0	Monocyte	Monocytes	Basophils	Monocytes	Monocyte	Monocytes	Basophils (BA)	Classical monocytes	MONOCYTES
TTCTCAAGTCTTCAAG-1_1	TB1	Naïve B cell	2270	1068	7.78572	7.02198	2.74428	27.526	0	0	TB	Female	33	3	0.000828938	singlet	3	B_cell	B-cells	Basophils	B cells	B_cell:immature	naive B-cells	Basophils (BA)	Naive B cells	B_CELLS_NAIVE
TTCTCAAGTGCACCAC-1_1	TB1	Classical Monocyte	6513	2004	8.84347	7.67229	3.70958	29.8355	0	0	TB	Female	33	0	0.000429862	singlet	0	Monocyte	Monocytes	Basophils	Monocytes	Monocyte:CD16-	Monocytes	Basophils (BA)	Intermediate monocytes	MONOCYTES
TTCTCAAGTGTCTGAT-1_1	TB1	Naïve B cell	1739	832	7.51098	6.76157	3.28407	31.4724	0	0	TB	Female	33	3	0.000466537	singlet	3	B_cell	B-cells	Basophils	B cells	B_cell:immature	naive B-cells	Basophils (BA)	Naive B cells	B_CELLS_NAIVE
TTCTCAATCACCGGGT-1_1	TB1	Classical Monocyte	2835	1097	7.99598	7.03878	2.99865	26.4488	0	0	TB	Female	33	0	0.00446915	singlet	0	Monocyte	Monocytes	Basophils	Monocytes	Monocyte:CD16-	Monocytes	Basophils (BA)	Classical monocytes	MONOCYTES
TTCTCAATCCAGTATG-1_1	TB1	NK cell	1977	963	7.64252	6.90776	2.4952	26.8234	0	0	TB	Female	33	5	0.000254276	singlet	4	NK_cell	NK cells	Basophils	NK cells	NA	NK cells	Basophils (BA)	Natural killer cells	NK_CELLS_RESTING
TTCTCAATCCCAGGTG-1_1	TB1	Memory CD8+ T cell	2418	1116	7.84776	7.06817	1.95389	25.0488	0	0	TB	Female	33	1	0.000434884	singlet	5	T_cells	CD8+ T-cells	Basophils	T cells	T_cell:CD8+	CD8+ Tem	Basophils (BA)	Vd2 gd T cells	NK_CELLS_RESTING
TTCTCAATCCGTACAA-1_1	TB1	NK cell	2279	1199	7.79359	7.13409	2.26898	19.7607	0	0	TB	Female	33	6	0.000481906	singlet	9	NK_cell	NK cells	Basophils	NK cells	NK_cell	NK cells	Basophils (BA)	Natural killer cells	NK_CELLS_RESTING
TTCTCAATCCTGCAGG-1_1	TB1	MAIT cell	3286	1227	8.1568	7.17472	2.26621	35.1406	0	0	TB	Female	33	1	0.0190416	singlet	8	T_cells	CD8+ T-cells	Basophils	T cells	T_cell:CD8+_naive	CD8+ Tcm	Basophils (BA)	MAIT cells	T_CELLS_GAMMA_DELTA
TTCTCAATCGAGGTAG-1_1	TB1	Memory B cell	3468	1168	8.20604	7.11639	2.59421	42.0808	0	0	TB	Female	33	11	0.000980857	singlet	7	B_cell	B-cells	Basophils	B cells	B_cell	Class-switched memory B-cells	Basophils (BA)	Exhausted B cells	B_CELLS_NAIVE
TTCTCAATCTTCGAGA-1_1	TB1	Classical Monocyte	5122	1858	8.59988	7.57199	2.65193	21.6943	0	0	TB	Female	33	0	0.0034753	singlet	0	Monocyte	Monocytes	Basophils	Monocytes	Monocyte:CD16-	Monocytes	Basophils (BA)	Classical monocytes	MONOCYTES
TTCTCCTAGAAGAAGC-1_1	TB1	Memory CD8+ T cell	2604	1072	7.91389	7.0193	1.75567	33.8698	0	0	TB	Female	33	1	0.000305298	singlet	5	T_cells	CD8+ T-cells	Basophils	CD8+ T cells	T_cell:CD8+	CD8+ Tem	Basophils (BA)	Non-Vd2 gd T cells	NK_CELLS_RESTING
TTCTCCTAGGCATGTG-1_1	TB1	MAIT cell	2758	1104	7.97694	7.06219	3.64011	31.7995	0	0	TB	Female	33	1	0.0018846	singlet	8	T_cells	CD8+ T-cells	Basophils	T cells	T_cell:CD8+	CD8+ Tcm	Basophils (BA)	MAIT cells	T_CELLS_CD8
TTCTCCTAGGCGATAC-1_1	TB1	Classical Monocyte	9129	2595	9.18256	7.92008	2.82776	28.329	0.0205656	0	TB	Female	33	10	0.047996	singlet	0	Monocyte	Monocytes	Basophils	Monocytes	Monocyte:CD16-	Monocytes	Basophils (BA)	Myeloid dendritic cells	MONOCYTES
TTCTCCTCAACTGGCC-1_1	TB1	NK cell	2268	1205	7.79028	7.14283	2.85596	17.3013	0.0413907	0	TB	Female	33	5	0.00326314	singlet	4	NK_cell	NK cells	Basophils	NK cells	T_cell:CD8+	NK cells	Basophils (BA)	Non-Vd2 gd T cells	NK_CELLS_RESTING
TTCTCCTCAAGCGATG-1_1	TB1	Classical Monocyte	5850	2186	8.73021	7.73105	2.68348	30.0032	0	0	TB	Female	33	14	0.556426	singlet	0	Monocyte	Monocytes	Basophils	Monocytes	Monocyte:CD16+	Monocytes	Basophils (BA)	Classical monocytes	B_CELLS_NAIVE
TTCTCCTCAAGCTGTT-1_1	TB1	NK cell	2248	1129	7.77695	7.07665	2.09732	25.8809	0.125839	0	TB	Female	33	6	0.000450924	singlet	9	NK_cell	NK cells	Basophils	NK cells	NK_cell:CD56hiCD62L+	NK cells	Basophils (BA)	Natural killer cells	NK_CELLS_ACTIVATED
TTCTCCTCAGTAACGG-1_1	TB1	Naïve CD8+ T cell	3374	1066	8.18284	7.05012	2.65511	47.4287	0	0	TB	Female	33	2	0.00138801	singlet	6	T_cells	CD4+ T-cells	Basophils	CD8+ T cells	T_cell:CD8+_effector_memory	CD4+ T-cells	Basophils (BA)	Naive CD8 T cells	DENDRITIC_CELLS_ACTIVATED
TTCTCCTCATGTTGAC-1_1	TB1	Memory CD8+ T cell	2460	1154	7.86211	7.09755	2.27273	23.9599	0	0	TB	Female	33	1	7.15745e-05	singlet	5	T_cells	CD8+ T-cells	Basophils	T cells	T_cell:CD8+_effector_memory_RA	CD8+ Tem	Basophils (BA)	Non-Vd2 gd T cells	NK_CELLS_RESTING
TTCTCCTGTCACCCAG-1_1	TB1	Naïve B cell	2206	981	7.75919	6.94409	2.26302	29.4193	0	0	TB	Female	33	3	0.000491446	singlet	3	B_cell	B-cells	Basophils	B cells	B_cell:immature	naive B-cells	Basophils (BA)	Naive B cells	B_CELLS_NAIVE
TTCTCCTGTGTGAAAT-1_1	TB1	Classical Monocyte	4595	1493	8.48632	7.355	3.87869	33.4021	0	0	TB	Female	33	0	0.000636354	singlet	0	Monocyte	Monocytes	Basophils	Monocytes	Monocyte	Monocytes	Basophils (BA)	Intermediate monocytes	MONOCYTES
TTCTCCTTCAAAGACA-1_1	TB1	Classical Monocyte	5869	1994	8.74305	7.66528	2.80881	26.7954	0.0319183	0	TB	Female	33	0	0.00259373	singlet	0	Monocyte	Monocytes	Basophils	Monocytes	Monocyte:CD16-	Monocytes	Basophils (BA)	Classical monocytes	MONOCYTES
TTCTCCTTCAATCTCT-1_1	TB1	Naïve B cell	2884	1190	8.02191	7.13887	2.95469	33.9462	0	0	TB	Female	33	3	0.00083359	singlet	3	B_cell	B-cells	Basophils	B cells	B_cell	naive B-cells	Basophils (BA)	Naive B cells	B_CELLS_NAIVE
TTCTCCTTCAGCTCTC-1_1	TB1	Classical Monocyte	3405	1501	8.19423	7.36074	3.979	17.6568	0	0	TB	Female	33	0	0.000380852	singlet	0	Monocyte	Monocytes	Basophils	Monocytes	Monocyte:CD16-	Monocytes	Basophils (BA)	Classical monocytes	MONOCYTES
TTCTCCTTCATCGCTC-1_1	TB1	Classical Monocyte	5087	1904	8.59471	7.60688	1.66605	28.9708	0	0	TB	Female	33	0	0.000428386	singlet	0	Monocyte	Monocytes	Basophils	Monocytes	Monocyte:CD14+	Monocytes	Basophils (BA)	Classical monocytes	MONOCYTES
TTCTCCTTCGTATCAG-1_1	TB1	Classical Monocyte	5034	1691	8.58167	7.48997	2.62566	26.6317	0	0	TB	Female	33	0	0.00277851	singlet	0	Monocyte	Monocytes	Basophils	Monocytes	Monocyte	Monocytes	Basophils (BA)	Classical monocytes	MONOCYTES
TTCTCCTTCTGTGCAA-1_1	TB1	NK cell	2728	1439	7.97453	7.32449	2.68503	13.6317	0	0	TB	Female	33	6	0.0185553	singlet	9	NK_cell	NK cells	Basophils	NK cells	NK_cell	NK cells	Basophils (BA)	Natural killer cells	NK_CELLS_RESTING
TTCTCCTTCTTCATGT-1_1	TB1	Naïve CD8+ T cell	4047	1364	8.36893	7.28961	2.13457	43.7355	0	0	TB	Female	33	2	0.00995116	singlet	6	T_cells	CD8+ T-cells	ILC	CD8+ T cells	T_cell:CD8+_effector_memory	CD8+ T-cells	B cells (B1a)	Naive CD8 T cells	T_CELLS_CD4_NAIVE
TTCTTAGAGCCAGTTT-1_1	TB1	Classical Monocyte	5326	1823	8.63853	7.55956	3.34869	22.927	0	0	TB	Female	33	9	0.00243824	singlet	0	Monocyte	Monocytes	Basophils	Monocytes	Monocyte:CD16-	Monocytes	Basophils (BA)	Classical monocytes	MONOCYTES
TTCTTAGAGCCTCGTG-1_1	TB1	Naïve CD4+ T cell	3053	808	8.06997	6.74052	2.19024	56.7584	0	0	TB	Female	33	4	0.0153347	singlet	1	T_cells	CD4+ T-cells	Basophils	CD4+ T cells	T_cell:CD4+_Naive	CD4+ T-cells	Basophils (BA)	Naive CD4 T cells	T_CELLS_CD4_NAIVE
TTCTTAGAGGACACCA-1_1	TB1	T regulatory cell	2604	1285	7.92588	7.21156	2.81894	18.2147	0	0	TB	Female	33	4	0.0161011	singlet	10	T_cells	CD4+ T-cells	Basophils	CD4+ T cells	T_cell:CD4+_central_memory	Tregs	Basophils (BA)	T regulatory cells	T_CELLS_CD4_NAIVE
TTCTTAGCAAACTGCT-1_1	TB1	Classical Monocyte	4835	1614	8.54247	7.43838	4.07646	25.9801	0.0585138	0	TB	Female	33	0	0.000977595	singlet	0	Monocyte	Monocytes	Basophils	Monocytes	Monocyte	Monocytes	Basophils (BA)	Classical monocytes	MONOCYTES
TTCTTAGCAATGGAGC-1_1	TB1	Undefined T cell	1045	620	7.00579	6.48616	5.26316	10.0726	0	0	TB	Female	33	15	0.000532244	singlet	13	T_cells	CD8+ T-cells	Basophils	T cells	T_cell:CD4+	CD8+ Tem	Basophils (BA)	Terminal effector CD8 T cells	unknown
TTCTTAGCAGAGTGTG-1_1	TB1	Naïve CD4+ T cell	3362	1093	8.18172	7.07327	2.82597	49.2445	0	0	TB	Female	33	2	0.00277533	singlet	1	T_cells	CD4+ T-cells	Basophils	CD8+ T cells	T_cell:CD4+_Naive	CD4+ T-cells	Basophils (BA)	Naive CD4 T cells	T_CELLS_CD4_NAIVE
TTCTTAGCAGCTATTG-1_1	TB1	Naïve CD4+ T cell	4392	1376	8.44784	7.30653	2.65866	42.7101	0.0214408	0	TB	Female	33	2	0.0168676	singlet	1	T_cells	CD4+ T-cells	Basophils	CD8+ T cells	T_cell:CD8+_effector_memory	CD4+ T-cells	Basophils (BA)	Naive CD8 T cells	T_CELLS_CD4_NAIVE
TTCTTAGCAGCTGTGC-1_1	TB1	Naïve B cell	2388	870	7.83162	6.82979	3.0977	39.5552	0	0	TB	Female	33	3	0.00072487	singlet	3	B_cell	B-cells	Basophils	B cells	B_cell	naive B-cells	Basophils (BA)	Naive B cells	B_CELLS_NAIVE
TTCTTAGCAGTCAGAG-1_1	TB1	Classical Monocyte	2017	906	7.65444	6.83626	2.9872	31.6264	0	0	TB	Female	33	0	0.000116944	singlet	0	Monocyte	Monocytes	Basophils	Monocytes	Monocyte:CD16-	Monocytes	Basophils (BA)	Classical monocytes	MONOCYTES
TTCTTAGCATGGTAGG-1_1	TB1	Naïve B cell	2455	925	7.85787	6.88755	3.52031	38.1431	0	0	TB	Female	33	3	0.000467069	singlet	3	B_cell	B-cells	Basophils	B cells	B_cell:immature	naive B-cells	Basophils (BA)	Naive B cells	B_CELLS_NAIVE
TTCTTAGCATTAGCCA-1_1	TB1	Naïve CD8+ T cell	4100	1219	8.37954	7.19968	2.52525	50.3214	0.0229568	0	TB	Female	33	2	0.00244725	singlet	6	T_cells	CD4+ T-cells	Basophils	CD8+ T cells	T_cell:CD8+_effector_memory	CD4+ T-cells	Basophils (BA)	Naive CD8 T cells	T_CELLS_CD8
TTCTTAGGTAGCGTAG-1_1	TB1	NK cell	2491	1130	7.87929	7.07834	2.72624	23.0594	0	0	TB	Female	33	5	0.000295249	singlet	4	NK_cell	NK cells	Basophils	NK cells	NK_cell	NK cells	Basophils (BA)	Non-Vd2 gd T cells	NK_CELLS_RESTING
TTCTTAGGTGCGGTAA-1_1	TB1	Naïve CD8+ T cell	4027	1188	8.36077	7.15696	3.06433	50.0819	0.0233918	0	TB	Female	33	2	0.000525731	singlet	6	T_cells	CD8+ T-cells	Basophils	CD8+ T cells	T_cell:CD8+_effector_memory	CD8+ T-cells	Basophils (BA)	Naive CD8 T cells	T_CELLS_FOLLICULAR_HELPER
TTCTTAGGTGGCCCTA-1_1	TB1	Classical Monocyte	4946	1770	8.56789	7.52456	2.62407	23.0652	0	0	TB	Female	33	0	0.00143566	singlet	0	Monocyte	Monocytes	Basophils	Monocytes	Monocyte:CD14+	Monocytes	Basophils (BA)	Classical monocytes	MONOCYTES
TTCTTAGGTTGATTGC-1_1	TB1	NK cell	1734	918	7.51534	6.86485	2.94278	19.2371	0	0	TB	Female	33	5	0.000552743	singlet	4	T_cells	NK cells	Basophils	NK cells	T_cell:CD8+	NK cells	Basophils (BA)	Natural killer cells	NK_CELLS_RESTING
TTCTTAGTCAACCAAC-1_1	TB1	MAIT cell	3054	1240	8.08117	7.17472	3.9604	35.4579	0.0309406	0	TB	Female	33	7	0.000540472	singlet	8	T_cells	CD8+ T-cells	Basophils	T cells	T_cell:CD8+_Central_memory	CD4+ Tem	Basophils (BA)	MAIT cells	T_CELLS_GAMMA_DELTA
TTCTTAGTCAGCGATT-1_1	TB1	Memory CD8+ T cell	1925	873	7.62071	6.81783	4.56106	25.4537	0	0	TB	Female	33	1	0.0107028	singlet	5	T_cells	CD8+ T-cells	Basophils	T cells	T_cell:CD8+_effector_memory_RA	CD8+ Tem	Basophils (BA)	Terminal effector CD4 T cells	NK_CELLS_RESTING
TTCTTAGTCATCTGTT-1_1	TB1	Classical Monocyte	4482	1528	8.46758	7.38895	2.50158	29.3042	0	0	TB	Female	33	0	0.000797235	singlet	0	Monocyte	Monocytes	Basophils	Monocytes	Monocyte:CD16-	Monocytes	Basophils (BA)	Classical monocytes	MONOCYTES
TTCTTAGTCATGCTCC-1_1	TB1	Naïve CD8+ T cell	4598	1461	8.50167	7.37526	1.84884	45.5912	0	0	TB	Female	33	2	0.00580371	singlet	6	T_cells	CD8+ T-cells	Basophils	CD8+ T cells	T_cell:CD4+_Naive	CD8+ T-cells	Basophils (BA)	Naive CD8 T cells	T_CELLS_FOLLICULAR_HELPER
TTCTTAGTCCCTCAGT-1_1	TB1	Classical Monocyte	7824	2407	9.0336	7.85787	2.88817	29.1801	0	0	TB	Female	33	0	0.0558492	singlet	0	Monocyte	Monocytes	Basophils	Monocytes	Monocyte:CD16-	Monocytes	Basophils (BA)	Classical monocytes	MONOCYTES
TTGAACGAGATATGCA-1_1	TB1	Naïve CD8+ T cell	3797	1128	8.2958	7.09506	2.87069	48.7269	0	0	TB	Female	33	2	0.00422926	singlet	6	T_cells	CD4+ T-cells	Basophils	CD8+ T cells	T_cell:CD4+_Naive	CD4+ T-cells	Basophils (BA)	Naive CD8 T cells	T_CELLS_CD8
TTGAACGAGCGTGAAC-1_1	TB1	Memory B cell	6145	1840	8.79285	7.61135	3.05193	38.4907	0	0	TB	Female	33	11	0.00723941	singlet	7	B_cell	B-cells	Basophils	B cells	B_cell	Class-switched memory B-cells	Basophils (BA)	Switched memory B cells	B_CELLS_NAIVE
TTGAACGAGCTTTGGT-1_1	TB1	Non-classical Monocyte	4815	1701	8.52912	7.47364	3.39988	29.2943	0	0	TB	Female	33	10	0.001246	singlet	12	Monocyte	Monocytes	Basophils	Monocytes	Monocyte:CD16+	Monocytes	Basophils (BA)	Intermediate monocytes	MONOCYTES
TTGAACGAGGATGGAA-1_1	TB1	Naïve B cell	2089	848	7.69939	6.80239	3.0825	41.2058	0	0	TB	Female	33	3	0.000908339	singlet	3	B_cell	B-cells	Basophils	B cells	B_cell:immature	naive B-cells	Basophils (BA)	Naive B cells	B_CELLS_NAIVE
TTGAACGAGGCAATTA-1_1	TB1	Memory CD8+ T cell	2472	1156	7.87055	7.09755	2.40642	19.9007	0	0	TB	Female	33	1	0.000417281	singlet	5	T_cells	NK cells	Basophils	T cells	T_cell:CD8+	CD8+ Tem	Basophils (BA)	Terminal effector CD8 T cells	NK_CELLS_RESTING
TTGAACGCAAACTGTC-1_1	TB1	Memory CD8+ T cell	2474	1166	7.87702	7.11639	1.85958	24.1366	0	0	TB	Female	33	1	1.77753e-05	singlet	5	T_cells	CD8+ T-cells	Basophils	T cells	T_cell:CD8+	CD8+ Tem	Basophils (BA)	Terminal effector CD8 T cells	NK_CELLS_RESTING
TTGAACGCAAAGCGGT-1_1	TB1	Naïve CD8+ T cell	3955	1099	8.34046	7.08339	2.67367	53.4495	0	0	TB	Female	33	2	0.000550775	singlet	6	T_cells	CD4+ T-cells	Basophils	CD8+ T cells	T_cell:CD8+_effector_memory	CD8+ T-cells	Basophils (BA)	Naive CD8 T cells	T_CELLS_CD4_NAIVE
TTGAACGCACGTGAGA-1_1	TB1	Naïve B cell	3790	1158	8.30869	7.16007	3.03105	44.7758	0	0	TB	Female	33	3	0.00116048	singlet	3	B_cell	B-cells	Basophils	B cells	B_cell:Naive	naive B-cells	Basophils (BA)	Naive B cells	B_CELLS_NAIVE
TTGAACGCATCTACGA-1_1	TB1	Naïve B cell	3552	1060	8.23058	7.03878	2.55795	46.6294	0	0	TB	Female	33	3	0.00995045	singlet	3	B_cell	B-cells	Basophils	B cells	B_cell	naive B-cells	Basophils (BA)	Naive B cells	B_CELLS_NAIVE
TTGAACGGTCTAGTCA-1_1	TB1	NK cell	1913	1040	7.60937	6.98472	3.42262	23.5615	0	0	TB	Female	33	5	0.000789892	singlet	4	T_cells	NK cells	Basophils	NK cells	T_cell:CD8+_effector_memory_RA	NK cells	Basophils (BA)	Non-Vd2 gd T cells	NK_CELLS_RESTING
TTGAACGGTGACCAAG-1_1	TB1	NK cell	2129	1016	7.71691	6.96508	2.27171	27.9287	0	0	TB	Female	33	5	0.000525194	singlet	4	NK_cell	NK cells	Basophils	T cells	T_cell:CD8+	NK cells	Basophils (BA)	Natural killer cells	NK_CELLS_RESTING
TTGAACGGTGTCTGAT-1_1	TB1	Naïve B cell	2029	975	7.67925	6.93731	3.74653	25.1619	0	0	TB	Female	33	3	0.000169868	singlet	3	B_cell	B-cells	Basophils	B cells	B_cell	naive B-cells	Basophils (BA)	Naive B cells	B_CELLS_NAIVE
TTGAACGGTGTGACCC-1_1	TB1	Naïve CD8+ T cell	4148	1144	8.39004	7.12044	3.52113	50.1817	0	0	TB	Female	33	2	0.0976734	singlet	6	T_cells	CD4+ T-cells	Basophils	CD8+ T cells	T_cell:CD8+_effector_memory	CD8+ Tcm	Basophils (BA)	Naive CD8 T cells	T_CELLS_CD8
TTGAACGGTGTTCGAT-1_1	TB1	Naïve B cell	5870	1474	8.75416	7.42417	2.49369	47.3327	0	0	TB	Female	33	3	0.0204173	singlet	3	B_cell	B-cells	Basophils	B cells	B_cell:immature	naive B-cells	Basophils (BA)	Naive B cells	B_CELLS_NAIVE
TTGAACGGTTCCACGG-1_1	TB1	Classical Monocyte	4770	1627	8.5305	7.45124	3.59258	32.4516	0	0	TB	Female	33	0	0.000373805	singlet	0	Monocyte	Monocytes	Basophils	Monocytes	Monocyte:CD14+	Monocytes	Basophils (BA)	Classical monocytes	MONOCYTES
TTGAACGTCCACGAAT-1_1	TB1	Classical Monocyte	6140	2081	8.786	7.69939	2.9812	26.5556	0	0	TB	Female	33	0	0.00231365	singlet	0	Monocyte	Monocytes	Basophils	Monocytes	Monocyte:CD16-	Monocytes	Basophils (BA)	Classical monocytes	MONOCYTES
TTGAACGTCCAGTATG-1_1	TB1	Naïve CD8+ T cell	3654	974	8.25349	6.94698	4.0625	51.9792	0	0	TB	Female	33	2	0.017523	singlet	6	T_cells	CD8+ T-cells	Basophils	CD8+ T cells	T_cell:CD8+_effector_memory	CD8+ T-cells	Basophils (BA)	Naive CD8 T cells	T_CELLS_CD8
TTGAACGTCGTCACGG-1_1	TB1	NK cell	1658	767	7.4668	6.6796	3.71854	32.0366	0	0	TB	Female	33	5	0.000904172	singlet	4	NK_cell	NK cells	Basophils	NK cells	T_cell:CD8+	NK cells	Basophils (BA)	Natural killer cells	NK_CELLS_RESTING
TTGAACGTCTGTCAAG-1_1	TB1	Undefined T cell	846	568	6.77992	6.38519	6.9397	5.91581	0	0	TB	Female	33	4	0.000665212	singlet	13	NK_cell	CD4+ T-cells	Basophils	CD4+ T cells	NA	NA	Basophils (BA)	Th1/Th17 cells	unknown
TTGAACGTCTTTACGT-1_1	TB1	Memory CD8+ T cell	3464	1330	8.21852	7.27725	2.91262	33.2794	0	0	TB	Female	33	1	0.00264731	singlet	8	T_cells	CD8+ T-cells	B cells	T cells	T_cell:CD8+	CD8+ Tcm	B cells (B.FO)	Vd2 gd T cells	NK_CELLS_RESTING
TTGACTTAGCAATCTC-1_1	TB1	Naïve CD8+ T cell	4375	1217	8.45041	7.20489	2.82293	48.8024	0	0	TB	Female	33	2	0.014829	singlet	6	T_cells	CD8+ T-cells	Basophils	CD8+ T cells	T_cell:CD8+_effector_memory	CD4+ T-cells	Basophils (BA)	Naive CD8 T cells	T_CELLS_CD8
TTGACTTAGCGAGAAA-1_1	TB1	Classical Monocyte	5586	1748	8.68033	7.51316	3.92523	24.9448	0.0169924	0	TB	Female	33	0	0.000490347	singlet	0	Monocyte	Monocytes	Basophils	Monocytes	Monocyte	Monocytes	Basophils (BA)	Classical monocytes	MONOCYTES
TTGACTTAGTAGCGGT-1_1	TB1	NK cell	2303	1049	7.79565	6.99942	3.70523	23.9193	0	0	TB	Female	33	5	0.000929	singlet	4	NK_cell	NK cells	Basophils	NK cells	T_cell:CD8+	NK cells	Basophils (BA)	Non-Vd2 gd T cells	NK_CELLS_RESTING
TTGACTTAGTCCCACG-1_1	TB1	Classical Monocyte	4494	1512	8.46168	7.36581	2.30493	33.3686	0	0	TB	Female	33	0	0.000709422	singlet	0	Monocyte	Monocytes	Basophils	Monocytes	Monocyte:CD16-	Monocytes	Basophils (BA)	Classical monocytes	MONOCYTES
TTGACTTAGTGCGATG-1_1	TB1	Classical Monocyte	3235	1235	8.13212	7.15618	2.55807	33.3725	0	0	TB	Female	33	0	0.00175478	singlet	0	Monocyte	Monocytes	Basophils	Monocytes	Monocyte:CD16-	Monocytes	Basophils (BA)	Classical monocytes	MONOCYTES
TTGACTTCAAATTGCC-1_1	TB1	Memory CD8+ T cell	2456	1129	7.86019	7.07918	3.31918	24.7009	0	0	TB	Female	33	1	0.0002662	singlet	5	T_cells	NK cells	Basophils	T cells	T_cell:CD8+	CD8+ Tem	Basophils (BA)	Non-Vd2 gd T cells	NK_CELLS_RESTING
TTGACTTCAATAGCGG-1_1	TB1	NK cell	2862	1258	8.01994	7.1869	2.46711	28.3882	0	0	TB	Female	33	5	0.0247294	singlet	4	NK_cell	NK cells	Basophils	NK cells	NK_cell	NK cells	Basophils (BA)	Natural killer cells	NK_CELLS_RESTING
TTGACTTCACATCTTT-1_1	TB1	Naïve B cell	3461	1315	8.21257	7.24922	3.09278	35.5128	0	0	TB	Female	33	3	0.000734183	singlet	3	B_cell	B-cells	Basophils	B cells	B_cell	naive B-cells	Basophils (BA)	Naive B cells	B_CELLS_NAIVE
TTGACTTCAGAAGCAC-1_1	TB1	Memory CD8+ T cell	2529	1214	7.89208	7.14125	2.65421	20.5234	0	0	TB	Female	33	1	0.000274342	singlet	5	T_cells	CD8+ T-cells	Basophils	T cells	T_cell:CD8+	CD8+ Tcm	Basophils (BA)	Non-Vd2 gd T cells	NK_CELLS_RESTING
TTGACTTCAGGTCCAC-1_1	TB1	Classical Monocyte	3621	1476	8.24905	7.34213	1.93565	24.2218	0	0	TB	Female	33	0	0.000363458	singlet	0	Monocyte	Monocytes	Basophils	Monocytes	Monocyte	Monocytes	Basophils (BA)	Classical monocytes	MONOCYTES
TTGACTTCATACTCTT-1_1	TB1	MAIT cell	2899	1293	8.04141	7.22475	3.12299	26.4327	0	0	TB	Female	33	7	0.00615454	singlet	8	T_cells	CD8+ T-cells	ILC	T cells	T_cell:CD8+_Central_memory	CD8+ Tem	B cells (B1a)	MAIT cells	T_CELLS_GAMMA_DELTA
TTGACTTCATCACCCT-1_1	TB1	Naïve CD4+ T cell	2652	795	7.93128	6.73697	2.55212	49.7484	0	0	TB	Female	33	4	0.00103033	singlet	1	T_cells	CD4+ T-cells	Basophils	CD8+ T cells	T_cell:CD8+_effector_memory	CD4+ T-cells	Basophils (BA)	Naive CD8 T cells	T_CELLS_CD4_NAIVE
TTGACTTCATCGGACC-1_1	TB1	NK cell	2124	1023	7.7178	6.97915	2.09168	21.4508	0	0	TB	Female	33	5	0.000399141	singlet	4	NK_cell	NK cells	Basophils	NK cells	NK_cell	NK cells	Basophils (BA)	Natural killer cells	NK_CELLS_RESTING
TTGACTTGTACCTACA-1_1	TB1	Memory CD8+ T cell	2465	1142	7.86557	7.08674	1.45873	24.952	0	0	TB	Female	33	1	9.68617e-05	singlet	5	T_cells	CD8+ T-cells	ILC	CD8+ T cells	T_cell:CD8+_effector_memory_RA	CD8+ Tem	B cells (B1a)	Terminal effector CD8 T cells	NK_CELLS_RESTING
TTGACTTGTCATCGGC-1_1	TB1	Classical Monocyte	5385	1875	8.64769	7.57968	3.45857	19.224	0.0175562	0	TB	Female	33	0	0.000726404	singlet	0	Monocyte	Monocytes	Basophils	Monocytes	Monocyte:CD16-	Monocytes	Basophils (BA)	Classical monocytes	MONOCYTES
TTGACTTGTCTAACGT-1_1	TB1	Memory B cell	3813	1132	8.30127	7.10497	3.77358	46.1519	0	0	TB	Female	33	11	0.00129908	singlet	7	B_cell	B-cells	Basophils	B cells	B_cell:Naive	Class-switched memory B-cells	Basophils (BA)	Switched memory B cells	B_CELLS_NAIVE
TTGACTTGTGATAAAC-1_1	TB1	Classical Monocyte	5292	1654	8.63124	7.46566	2.62359	23.8622	0	0	TB	Female	33	0	0.000669739	singlet	0	Monocyte	Monocytes	Basophils	Monocytes	Monocyte	Monocytes	Basophils (BA)	Classical monocytes	MONOCYTES
TTGACTTGTTAAGATG-1_1	TB1	NK cell	2408	1232	7.84698	7.16472	1.68166	21.9007	0	0	TB	Female	33	6	0.00104907	singlet	9	NK_cell	NK cells	Basophils	NK cells	NK_cell	NK cells	Basophils (BA)	Natural killer cells	NK_CELLS_RESTING
TTGACTTGTTCACGGC-1_1	TB1	Memory CD8+ T cell	2183	1001	7.74846	6.96697	2.3306	26.1114	0	0	TB	Female	33	1	0.00172029	singlet	5	T_cells	CD8+ T-cells	Basophils	CD8+ T cells	T_cell:CD8+	CD8+ Tem	Basophils (BA)	Terminal effector CD4 T cells	NK_CELLS_RESTING
TTGACTTTCATCATTC-1_1	TB1	NK cell	1890	952	7.59639	6.8977	2.46231	25.0754	0	0	TB	Female	33	5	0.000394592	singlet	4	NK_cell	NK cells	Basophils	NK cells	NK_cell	NK cells	Basophils (BA)	Natural killer cells	NK_CELLS_RESTING
TTGACTTTCGTCTGAA-1_1	TB1	Classical Monocyte	4178	1407	8.38572	7.28619	2.85193	32.0785	0	0	TB	Female	33	0	0.000349125	singlet	0	Monocyte	Monocytes	Basophils	Monocytes	Monocyte	Monocytes	Basophils (BA)	Classical monocytes	MONOCYTES
TTGACTTTCTAGCACA-1_1	TB1	Memory B cell	3544	1276	8.2247	7.20042	2.94827	36.2369	0	0	TB	Female	33	11	0.0171885	singlet	7	B_cell	B-cells	Basophils	B cells	B_cell	Memory B-cells	Basophils (BA)	Non-switched memory B cells	B_CELLS_NAIVE
TTGACTTTCTTGTACT-1_1	TB1	Memory CD8+ T cell	5584	1898	8.70467	7.643	2.5539	31.7247	0	0	TB	Female	33	1	0.134432	singlet	8	T_cells	CD8+ T-cells	Basophils	T cells	T_cell:CD8+	CD8+ Tem	Basophils (BA)	Non-Vd2 gd T cells	NK_CELLS_RESTING
TTGCCGTAGACAGACC-1_1	TB1	Naïve CD4+ T cell	4381	1229	8.44699	7.19369	3.17597	48.8627	0	0	TB	Female	33	2	0.00908426	singlet	1	T_cells	CD4+ T-cells	Basophils	CD8+ T cells	T_cell:CD4+_Naive	CD4+ T-cells	Basophils (BA)	Naive CD8 T cells	unknown
TTGCCGTAGCCAGTTT-1_1	TB1	Naïve B cell	2903	1114	8.03398	7.07327	2.85436	37.8203	0	0	TB	Female	33	3	0.000911874	singlet	3	B_cell	B-cells	Basophils	B cells	B_cell:Naive	naive B-cells	Basophils (BA)	Naive B cells	B_CELLS_NAIVE
TTGCCGTAGCTGCAAG-1_1	TB1	MAIT cell	2809	1177	7.99901	7.12689	3.72859	33.8932	0	0	TB	Female	33	7	0.000496495	singlet	8	T_cells	CD8+ T-cells	Basophils	T cells	T_cell:CD8+	CD8+ Tem	Basophils (BA)	MAIT cells	T_CELLS_GAMMA_DELTA
TTGCCGTAGGCCCTCA-1_1	TB1	NK cell	2425	1112	7.85477	7.06561	2.52231	21.2262	0	0	TB	Female	33	5	0.000242706	singlet	4	NK_cell	NK cells	Basophils	NK cells	T_cell:CD8+	NK cells	Basophils (BA)	Natural killer cells	NK_CELLS_RESTING
TTGCCGTAGTACATGA-1_1	TB1	Classical Monocyte	7795	2561	9.03169	7.91899	2.53498	24.7519	0.0239149	0	TB	Female	33	0	0.0274093	singlet	0	Monocyte	Monocytes	Basophils	Monocytes	Monocyte:CD16-	Monocytes	Basophils (BA)	Classical monocytes	MONOCYTES
TTGCCGTAGTGTCCCG-1_1	TB1	NK cell	3473	1720	8.22175	7.51152	3.03763	16.7204	0	0	TB	Female	33	6	0.115899	singlet	9	NK_cell	NK cells	Basophils	NK cells	NK_cell	NK cells	Basophils (BA)	Natural killer cells	NK_CELLS_RESTING
TTGCCGTAGTTATCGC-1_1	TB1	Classical Monocyte	4349	1499	8.43381	7.36518	1.9352	27.4407	0	0	TB	Female	33	0	0.00114215	singlet	0	Monocyte	Monocytes	Basophils	Monocytes	Monocyte:CD14+	Monocytes	Basophils (BA)	Classical monocytes	MONOCYTES
TTGCCGTCAAGACACG-1_1	TB1	Classical Monocyte	6810	2190	8.89357	7.76047	3.43218	25.2334	0	0	TB	Female	33	0	0.0163823	singlet	0	Monocyte	Monocytes	Basophils	Monocytes	Monocyte:CD16-	Monocytes	Basophils (BA)	Classical monocytes	MONOCYTES
TTGCCGTCAAGAGTCG-1_1	TB1	Naïve CD8+ T cell	2071	884	7.6834	6.82111	4.74436	35.836	0	0	TB	Female	33	2	0.0273176	singlet	6	T_cells	CD4+ T-cells	ILC	CD8+ T cells	T_cell:CD8+_effector_memory	CD4+ T-cells	B cells (B1a)	Naive CD8 T cells	T_CELLS_CD8
TTGCCGTCAAGCCTAT-1_1	TB1	Non-classical Monocyte	7493	2397	8.98244	7.83676	3.79349	22.9368	0	0	TB	Female	33	10	0.00806484	singlet	12	Monocyte	Monocytes	Basophils	Monocytes	Monocyte:CD16+	Monocytes	Basophils (BA)	Intermediate monocytes	MONOCYTES
TTGCCGTCAATGGAAT-1_1	TB1	Classical Monocyte	7571	2279	8.99838	7.80057	2.22524	30.3869	0	0	TB	Female	33	0	0.00316964	singlet	0	Monocyte	Monocytes	Basophils	Monocytes	Monocyte	Monocytes	Basophils (BA)	Classical monocytes	MONOCYTES
TTGCCGTCACAAGACG-1_1	TB1	Naïve CD4+ T cell	3469	990	8.20111	6.96035	3.73216	49.7805	0	0	TB	Female	33	4	0.0526881	singlet	1	T_cells	CD4+ T-cells	Basophils	CD4+ T cells	T_cell:CD4+_Naive	CD4+ T-cells	Basophils (BA)	Naive CD4 T cells	T_CELLS_CD4_NAIVE
TTGCCGTCACCGTTGG-1_1	TB1	Classical Monocyte	6951	2163	8.9153	7.75705	2.52552	30.5615	0.0268673	0	TB	Female	33	0	0.00752708	singlet	0	Monocyte	Monocytes	Basophils	Monocytes	Monocyte:CD16-	Monocytes	Basophils (BA)	Classical monocytes	MONOCYTES
TTGCCGTCACGGATAG-1_1	TB1	Memory CD8+ T cell	3585	1398	8.24433	7.30586	2.36531	33.5611	0	0	TB	Female	33	1	0.00222159	singlet	8	T_cells	CD8+ T-cells	Basophils	T cells	T_cell:CD8+	CD8+ Tcm	Basophils (BA)	Non-Vd2 gd T cells	NK_CELLS_RESTING
TTGCCGTCAGCTGCTG-1_1	TB1	Naïve CD8+ T cell	4872	1412	8.55891	7.35308	1.97621	45.8557	0	0	TB	Female	33	2	0.00273287	singlet	6	T_cells	CD8+ T-cells	Basophils	CD8+ T cells	T_cell:CD4+_Naive	CD4+ T-cells	Basophils (BA)	Naive CD8 T cells	T_CELLS_CD4_NAIVE
TTGCCGTCAGTCGTGC-1_1	TB1	Naïve B cell	2446	1042	7.85941	6.99942	3.32175	34.917	0	0	TB	Female	33	3	0.000503629	singlet	3	B_cell	B-cells	Basophils	B cells	B_cell:Naive	naive B-cells	Basophils (BA)	Naive B cells	B_CELLS_NAIVE
TTGCCGTGTCATTAGC-1_1	TB1	Naïve B cell	2101	874	7.70256	6.83303	2.66606	35.427	0	0	TB	Female	33	3	0.000518543	singlet	3	B_cell	B-cells	Basophils	B cells	B_cell	naive B-cells	Basophils (BA)	Naive B cells	B_CELLS_NAIVE
TTGCCGTGTGAAAGAG-1_1	TB1	Memory CD8+ T cell	2179	1013	7.74544	6.97073	3.07359	27.1861	0	0	TB	Female	33	1	0.000742398	singlet	5	T_cells	CD8+ T-cells	Basophils	T cells	T_cell:CD8+	CD8+ Tem	Basophils (BA)	Non-Vd2 gd T cells	NK_CELLS_RESTING
TTGCCGTGTGCAGTAG-1_1	TB1	Memory B cell	3288	1198	8.14671	7.1285	1.41988	39.7276	0	0	TB	Female	33	11	0.00324124	singlet	7	B_cell	B-cells	Basophils	B cells	B_cell:Naive	Class-switched memory B-cells	Basophils (BA)	Non-switched memory B cells	B_CELLS_NAIVE
TTGCCGTGTTACTGAC-1_1	TB1	Classical Monocyte	5433	1917	8.6606	7.61234	3.50087	23.8128	0	0	TB	Female	33	0	0.0044425	singlet	0	Monocyte	Monocytes	Basophils	Monocytes	Monocyte:CD16-	Monocytes	Basophils (BA)	Classical monocytes	MONOCYTES
TTGCCGTGTTGGACCC-1_1	TB1	Memory CD8+ T cell	3246	1267	8.15335	7.21964	3.94358	34.1681	0	0	TB	Female	33	1	0.000529196	singlet	8	T_cells	NK cells	Basophils	T cells	T_cell:CD8+	CD8+ Tem	Basophils (BA)	Vd2 gd T cells	NK_CELLS_RESTING
TTGCCGTTCAAAGTAG-1_1	TB1	Classical Monocyte	7234	2213	8.95338	7.77402	3.41394	31.6824	0.0129316	0	TB	Female	33	0	0.00270596	singlet	0	Monocyte	Monocytes	Basophils	Monocytes	Monocyte:CD16+	Monocytes	Basophils (BA)	Classical monocytes	MONOCYTES
TTGCCGTTCCAAATGC-1_1	TB1	Classical Monocyte	5780	1859	8.72095	7.5807	2.51264	25.7628	0.0163159	0	TB	Female	33	0	0.00170326	singlet	0	Monocyte	Monocytes	Basophils	Monocytes	Monocyte	Monocytes	Basophils (BA)	Classical monocytes	MONOCYTES
TTGCCGTTCCCAGGTG-1_1	TB1	Memory CD8+ T cell	2527	1111	7.89021	7.06476	1.98502	27.7903	0	0	TB	Female	33	1	0.000217373	singlet	5	T_cells	CD8+ T-cells	Basophils	T cells	T_cell:CD8+	CD8+ Tem	Basophils (BA)	Terminal effector CD8 T cells	NK_CELLS_RESTING
TTGCCGTTCCGAATGT-1_1	TB1	Naïve CD8+ T cell	3602	1202	8.24538	7.16085	3.36046	43.4497	0	0	TB	Female	33	2	0.0448742	singlet	6	T_cells	CD8+ T-cells	Basophils	CD8+ T cells	T_cell:CD8+_effector_memory	CD8+ T-cells	Basophils (BA)	Naive CD8 T cells	T_CELLS_CD8
TTGCCGTTCGTGACAT-1_1	TB1	Classical Monocyte	3715	1421	8.27589	7.30452	3.94703	20.8811	0	0	TB	Female	33	0	0.00195524	singlet	0	Monocyte	Monocytes	Basophils	Monocytes	Monocyte	Monocytes	Basophils (BA)	Classical monocytes	MONOCYTES
TTGCGTCAGAACTGTA-1_1	TB1	Classical Monocyte	4800	1734	8.53385	7.51098	2.95101	28.7625	0.0196734	0	TB	Female	33	0	0.000700348	singlet	0	Monocyte	Monocytes	Basophils	Monocytes	Monocyte:CD16-	Monocytes	Basophils (BA)	Classical monocytes	MONOCYTES
TTGCGTCAGACTAGAT-1_1	TB1	Classical Monocyte	6670	2144	8.87038	7.73631	4.28551	27.357	0	0	TB	Female	33	0	0.00699064	singlet	0	Monocyte	Monocytes	Basophils	Monocytes	Monocyte:CD16-	Monocytes	Basophils (BA)	Classical monocytes	MONOCYTES
TTGCGTCAGAGGTACC-1_1	TB1	Classical Monocyte	2304	1011	7.78655	6.94986	4.69464	21.0636	0	0	TB	Female	33	9	0.000437885	singlet	0	Monocyte	Monocytes	Eosinophils	Monocytes	Monocyte:CD16-	Monocytes	Eosinophils (EO)	Classical monocytes	MONOCYTES
TTGCGTCAGATTACCC-1_1	TB1	NK cell	2518	1134	7.88495	7.08087	3.23795	26.3931	0	0	TB	Female	33	5	0.0021265	singlet	4	NK_cell	NK cells	Basophils	NK cells	NK_cell	NK cells	Basophils (BA)	Natural killer cells	NK_CELLS_RESTING
TTGCGTCAGCCACGTC-1_1	TB1	Classical Monocyte	6140	2010	8.78447	7.67043	3.29199	24.0698	0.0153116	0	TB	Female	33	9	0.00104536	singlet	0	Monocyte	Monocytes	Basophils	Monocytes	Monocyte:CD16-	Monocytes	Basophils (BA)	Classical monocytes	MONOCYTES
TTGCGTCAGGATGCGT-1_1	TB1	Classical Monocyte	4210	1516	8.40313	7.37651	2.78027	20.3812	0	0	TB	Female	33	0	0.00190941	singlet	0	Monocyte	Monocytes	Eosinophils	Monocytes	Monocyte	Monocytes	Eosinophils (EO)	Classical monocytes	MONOCYTES
TTGCGTCAGGCAAAGA-1_1	TB1	Memory CD8+ T cell	2671	1108	7.94874	7.06732	3.3557	31.7909	0.0353232	0	TB	Female	33	1	0.000255705	singlet	5	T_cells	CD8+ T-cells	Basophils	CD8+ T cells	T_cell:CD8+	CD8+ Tem	Basophils (BA)	Terminal effector CD8 T cells	NK_CELLS_RESTING
TTGCGTCAGGGATCTG-1_1	TB1	Classical Monocyte	3380	1429	8.18172	7.31122	2.15445	25.6295	0	0	TB	Female	33	0	0.000298825	singlet	0	Monocyte	Monocytes	Basophils	Monocytes	Monocyte:CD16-	Monocytes	Basophils (BA)	Classical monocytes	MONOCYTES
TTGCGTCAGTGACTCT-1_1	TB1	Classical Monocyte	5838	1946	8.73166	7.62803	1.58192	21.5658	0	0	TB	Female	33	0	0.000943651	singlet	0	Monocyte	Monocytes	Basophils	Monocytes	Monocyte	Monocytes	Basophils (BA)	Classical monocytes	MONOCYTES
TTGCGTCAGTGGTAGC-1_1	TB1	MAIT cell	2937	1032	8.04655	7.00941	3.71557	41.9283	0	0	TB	Female	33	7	0.00124319	singlet	8	T_cells	CD8+ T-cells	Basophils	T cells	T_cell:CD8+	CD8+ Tem	Basophils (BA)	MAIT cells	T_CELLS_GAMMA_DELTA
TTGCGTCCAATCTACG-1_1	TB1	Naïve CD8+ T cell	4535	1212	8.48115	7.1869	2.55081	52.0324	0	0	TB	Female	33	2	0.00180743	singlet	6	T_cells	CD8+ T-cells	Basophils	CD8+ T cells	T_cell:CD4+_Naive	CD8+ Tcm	Basophils (BA)	Naive CD8 T cells	T_CELLS_FOLLICULAR_HELPER
TTGCGTCCACAGACAG-1_1	TB1	NK cell	2478	1210	7.87284	7.14992	2.82012	20.1601	0	0	TB	Female	33	5	0.00021024	singlet	4	NK_cell	NK cells	Basophils	NK cells	NK_cell	NK cells	Basophils (BA)	Natural killer cells	NK_CELLS_RESTING
TTGCGTCCACCTTGTC-1_1	TB1	Classical Monocyte	5975	2147	8.75857	7.72577	3.9912	23.9158	0	0	TB	Female	33	0	0.000383831	singlet	0	Monocyte	Monocytes	Epithelial cells	Monocytes	Monocyte	Monocytes	Epithelial cells (Ep.8wk.CEChi)	Classical monocytes	MONOCYTES
TTGCGTCCACGAAAGC-1_1	TB1	Naïve CD4+ T cell	3888	1047	8.31777	7.0193	2.10012	52.8205	0	0	TB	Female	33	4	0.0010048	singlet	1	T_cells	CD4+ T-cells	Basophils	CD4+ T cells	T_cell:CD4+_Naive	CD4+ T-cells	Basophils (BA)	Naive CD4 T cells	T_CELLS_CD4_NAIVE
TTGCGTCCAGGGCATA-1_1	TB1	Naïve B cell	2915	1061	8.0356	7.03703	3.20596	41.5155	0	0	TB	Female	33	3	0.000878331	singlet	3	B_cell	B-cells	Basophils	B cells	B_cell:Naive	naive B-cells	Basophils (BA)	Naive B cells	B_CELLS_NAIVE
TTGCGTCCATTTGCCC-1_1	TB1	Classical Monocyte	4614	1717	8.4927	7.4922	5.00205	18.7987	0	0	TB	Female	33	0	0.000395827	singlet	0	Monocyte	Monocytes	Basophils	Monocytes	Monocyte:CD16-	Monocytes	Basophils (BA)	Classical monocytes	MONOCYTES
TTGCGTCGTAAACGCG-1_1	TB1	Memory CD8+ T cell	3113	1318	8.10621	7.24137	2.62523	28.4852	0	0	TB	Female	33	1	0.0326512	singlet	8	T_cells	CD8+ T-cells	Basophils	T cells	NK_cell	CD8+ Tem	Basophils (BA)	Vd2 gd T cells	NK_CELLS_RESTING
TTGCGTCGTACATGTC-1_1	TB1	Memory CD8+ T cell	2495	1250	7.87816	7.17472	2.19864	20.6596	0	0	TB	Female	33	1	0.00062504	singlet	5	T_cells	CD8+ T-cells	Basophils	T cells	T_cell:CD8+	CD8+ Tem	Basophils (BA)	Vd2 gd T cells	NK_CELLS_RESTING
TTGCGTCGTAGGGTAC-1_1	TB1	Memory CD8+ T cell	4292	1586	8.42639	7.43485	2.6287	33.2968	0	0	TB	Female	33	1	0.0249827	singlet	5	T_cells	CD8+ T-cells	Basophils	T cells	T_cell:CD8+	CD8+ Tem	Basophils (BA)	Terminal effector CD8 T cells	NK_CELLS_RESTING
TTGCGTCGTCAAAGCG-1_1	TB1	Memory CD4+ T cell	2837	994	8.00403	6.9575	2.37299	45.0201	0	0	TB	Female	33	4	0.00574549	singlet	2	T_cells	CD4+ T-cells	Basophils	CD4+ T cells	T_cell:CD4+_central_memory	CD4+ Tem	Basophils (BA)	Th17 cells	T_CELLS_CD4_NAIVE
TTGCGTCGTGACCAAG-1_1	TB1	Classical Monocyte	1895	830	7.58782	6.74759	2.38216	22.0476	0	0	TB	Female	33	0	0.000136605	singlet	0	Monocyte	Monocytes	Basophils	Monocytes	Monocyte	Monocytes	Basophils (BA)	Classical monocytes	MONOCYTES
TTGCGTCGTGCGCTTG-1_1	TB1	Naïve CD8+ T cell	2100	695	7.6912	6.57088	3.42779	51.8739	0	0	TB	Female	33	2	0.00434212	singlet	6	T_cells	CD8+ T-cells	Basophils	CD8+ T cells	T_cell:CD4+_Naive	CD8+ T-cells	Basophils (BA)	Naive CD8 T cells	T_CELLS_FOLLICULAR_HELPER
TTGCGTCGTTAAAGAC-1_1	TB1	Memory CD8+ T cell	2559	1044	7.90507	6.9976	2.58303	36.9004	0	0	TB	Female	33	1	0.000801084	singlet	5	T_cells	CD8+ T-cells	Basophils	CD8+ T cells	T_cell:CD8+	CD8+ Tcm	Basophils (BA)	Effector memory CD8 T cells	NK_CELLS_RESTING
TTGCGTCGTTACTGAC-1_1	TB1	Classical Monocyte	2023	948	7.65728	6.88551	3.73522	20.0946	0	0	TB	Female	33	0	9.81039e-05	singlet	0	Monocyte	Monocytes	Basophils	Monocytes	Monocyte	Monocytes	Basophils (BA)	Classical monocytes	MONOCYTES
TTGCGTCTCAGATAAG-1_1	TB1	NK cell	2318	1127	7.80466	7.07242	2.20318	24.6022	0	0	TB	Female	33	5	0.000838047	singlet	4	NK_cell	NK cells	Basophils	NK cells	T_cell:CD8+	NK cells	Basophils (BA)	Non-Vd2 gd T cells	NK_CELLS_RESTING
TTGCGTCTCCTCCTAG-1_1	TB1	Naïve CD8+ T cell	4026	1271	8.36171	7.22839	3.8093	44.4029	0	0	TB	Female	33	2	0.00147768	singlet	6	T_cells	CD4+ T-cells	Basophils	CD8+ T cells	T_cell:CD8+_effector_memory	CD4+ T-cells	Basophils (BA)	Naive CD8 T cells	unknown
TTGCGTCTCGGGAGTA-1_1	TB1	Memory CD8+ T cell	2312	984	7.80221	6.93925	2.12679	35.0511	0	0	TB	Female	33	1	0.000758082	singlet	8	T_cells	CD8+ T-cells	Basophils	T cells	T_cell:CD8+_effector_memory_RA	CD8+ Tem	Basophils (BA)	Terminal effector CD8 T cells	T_CELLS_GAMMA_DELTA
TTGCGTCTCGTACGGC-1_1	TB1	Naïve CD8+ T cell	3992	1177	8.35514	7.1624	2.72877	49.1179	0	0	TB	Female	33	2	0.00109107	singlet	6	T_cells	CD8+ T-cells	Basophils	T cells	T_cell:CD8+_effector_memory	CD8+ T-cells	Basophils (BA)	Naive CD8 T cells	T_CELLS_FOLLICULAR_HELPER
TTGCGTCTCTGAAAGA-1_1	TB1	Classical Monocyte	2242	950	7.76345	6.88244	3.57143	25.6803	0	0	TB	Female	33	0	0.00346517	singlet	0	Monocyte	Monocytes	Basophils	Monocytes	Monocyte	Monocytes	Basophils (BA)	Classical monocytes	MONOCYTES
TTGGAACAGTATTGGA-1_1	TB1	NK cell	2292	1305	7.7977	7.21964	2.71159	14.8316	0	0	TB	Female	33	6	0.000449315	singlet	9	NK_cell	NK cells	Basophils	NK cells	NK_cell	NK cells	Basophils (BA)	Natural killer cells	NK_CELLS_RESTING
TTGGAACCACATCCAA-1_1	TB1	Naïve CD8+ T cell	4050	1255	8.36846	7.21598	3.20334	44.1736	0.0232126	0	TB	Female	33	2	0.00100405	singlet	6	T_cells	CD4+ T-cells	Basophils	CD8+ T cells	T_cell:CD8+_effector_memory	CD4+ T-cells	Basophils (BA)	Naive CD8 T cells	T_CELLS_CD8
TTGGAACCACATCCGG-1_1	TB1	Classical Monocyte	6271	1967	8.80927	7.64779	2.07618	30.1419	0	0	TB	Female	33	0	0.000581312	singlet	0	Monocyte	Monocytes	Basophils	Monocytes	Monocyte	Monocytes	Basophils (BA)	Classical monocytes	MONOCYTES
TTGGAACCATCCAACA-1_1	TB1	Classical Monocyte	7493	2421	8.99156	7.86557	3.57232	24.4461	0	0	TB	Female	33	0	0.0189268	singlet	0	Monocyte	Monocytes	Basophils	Monocytes	Monocyte:CD16-	Monocytes	Basophils (BA)	Classical monocytes	MONOCYTES
TTGGAACGTCCGTGAC-1_1	TB1	Memory B cell	2816	984	7.99294	6.93634	1.79115	39.439	0	0	TB	Female	33	11	0.0543943	singlet	7	B_cell	B-cells	ILC	B cells	NA	Class-switched memory B-cells	B cells (B1a)	Switched memory B cells	B_CELLS_NAIVE
TTGGAACGTCTGGTCG-1_1	TB1	Classical Monocyte	5346	1657	8.64118	7.46794	2.10285	29.5635	0	0	TB	Female	33	0	0.00210436	singlet	0	Monocyte	Monocytes	Basophils	Monocytes	Monocyte	Monocytes	Basophils (BA)	Classical monocytes	MONOCYTES
TTGGAACGTTAGGGTG-1_1	TB1	MAIT cell	3074	1122	8.09499	7.09506	3.2957	40.9216	0	0	TB	Female	33	4	0.0036554	singlet	2	T_cells	CD4+ T-cells	Basophils	T cells	T_cell:CD4+_central_memory	CD4+ Tcm	Basophils (BA)	MAIT cells	T_CELLS_CD4_NAIVE
TTGGAACTCAAACGGG-1_1	TB1	Naïve B cell	6476	1962	8.83332	7.63964	2.98921	44.4299	0.0145815	0	TB	Female	33	12	0.785902	singlet	3	T_cells	CD4+ T-cells	Basophils	CD8+ T cells	T_cell:CD8+_effector_memory	CD4+ T-cells	Basophils (BA)	Naive CD8 T cells	B_CELLS_NAIVE
TTGGAACTCAAGATCC-1_1	TB1	Classical Monocyte	4184	1612	8.39525	7.43248	4.0678	22.5989	0	0	TB	Female	33	0	0.00371055	singlet	0	Monocyte	Monocytes	Basophils	Monocytes	Monocyte:CD16-	Monocytes	Basophils (BA)	Classical monocytes	MONOCYTES
TTGGAACTCCAGTATG-1_1	TB1	Memory CD8+ T cell	2212	944	7.76217	6.90675	3.36313	31.7582	0	0	TB	Female	33	1	0.000248371	singlet	5	T_cells	CD8+ T-cells	Basophils	T cells	T_cell:CD8+	CD8+ Tem	Basophils (BA)	Non-Vd2 gd T cells	NK_CELLS_RESTING
TTGGAACTCCGAATGT-1_1	TB1	Classical Monocyte	2399	1061	7.8336	7.0067	3.40864	25.0495	0	0	TB	Female	33	0	0.000164492	singlet	0	Monocyte	Monocytes	Basophils	Monocytes	Monocyte:CD16-	Monocytes	Basophils (BA)	Classical monocytes	MONOCYTES
TTGGAACTCTGTTGAG-1_1	TB1	Memory B cell	3435	1207	8.19809	7.1507	2.94522	42.2516	0	0	TB	Female	33	11	0.00253153	singlet	7	B_cell	B-cells	Basophils	B cells	B_cell:Naive	Memory B-cells	Basophils (BA)	Non-switched memory B cells	B_CELLS_NAIVE
TTGGAACTCTTGAGGT-1_1	TB1	Classical Monocyte	4467	1707	8.46189	7.49109	1.96617	28.4144	0	0	TB	Female	33	0	0.000418239	singlet	0	Monocyte	Monocytes	Basophils	Monocytes	Monocyte	Monocytes	Basophils (BA)	Classical monocytes	MONOCYTES
TTGGCAAAGACTGTAA-1_1	TB1	Memory B cell	1667	935	7.46336	6.87109	5.62572	11.9977	0	0	TB	Female	33	11	0.0127201	singlet	7	B_cell	B-cells	Basophils	B cells	B_cell	Class-switched memory B-cells	Basophils (BA)	Exhausted B cells	B_CELLS_NAIVE
TTGGCAAAGCCACGTC-1_1	TB1	Classical Monocyte	9326	2348	9.21373	7.85941	2.48181	33.9978	0	0	TB	Female	33	0	0.00531498	singlet	0	Monocyte	Monocytes	Basophils	Dendritic cells	Monocyte	Monocytes	Basophils (BA)	Myeloid dendritic cells	unknown
TTGGCAAAGGAACTGC-1_1	TB1	Naïve B cell	2489	981	7.87626	6.95081	4.89935	36.4983	0	0	TB	Female	33	3	0.000639124	singlet	3	B_cell	B-cells	Basophils	B cells	B_cell:immature	naive B-cells	Basophils (BA)	Naive B cells	B_CELLS_NAIVE
TTGGCAAAGTCAAGCG-1_1	TB1	Naïve CD4+ T cell	4075	1178	8.37147	7.14913	2.29114	51.5853	0	0	TB	Female	33	4	0.0129059	singlet	1	T_cells	CD4+ T-cells	Basophils	CD4+ T cells	T_cell:CD4+	CD4+ Tcm	Basophils (BA)	Naive CD4 T cells	T_CELLS_FOLLICULAR_HELPER
TTGGCAAAGTCATCCA-1_1	TB1	Memory B cell	2898	1071	8.02552	7.02997	3.3366	38.6654	0	0	TB	Female	33	3	0.000455573	singlet	7	B_cell	B-cells	Basophils	B cells	B_cell	Memory B-cells	Basophils (BA)	Non-switched memory B cells	B_CELLS_NAIVE
TTGGCAAAGTGCCAGA-1_1	TB1	Classical Monocyte	5126	1823	8.59914	7.55643	3.70439	23.9034	0	0	TB	Female	33	0	0.00156737	singlet	0	Monocyte	Monocytes	Basophils	Monocytes	Monocyte:CD14+	Monocytes	Basophils (BA)	Classical monocytes	MONOCYTES
TTGGCAACAAACCTAC-1_1	TB1	NK cell	2403	1125	7.84385	7.07412	2.62848	22.0086	0	0	TB	Female	33	5	0.000727404	singlet	4	NK_cell	NK cells	Basophils	NK cells	NK_cell	NK cells	Basophils (BA)	Non-Vd2 gd T cells	NK_CELLS_RESTING
TTGGCAACAAAGAATC-1_1	TB1	Classical Monocyte	6101	1896	8.77509	7.60788	2.62751	28.4853	0.015456	0	TB	Female	33	0	0.0012525	singlet	0	Monocyte	Monocytes	Basophils	Monocytes	Monocyte:CD16-	Monocytes	Basophils (BA)	Classical monocytes	MONOCYTES
TTGGCAACAAGGTTTC-1_1	TB1	Naïve B cell	2974	1181	8.0542	7.1325	3.4965	35.2511	0	0	TB	Female	33	3	0.00129635	singlet	3	B_cell	B-cells	Basophils	B cells	B_cell:immature	naive B-cells	Basophils (BA)	Naive B cells	B_CELLS_NAIVE
TTGGCAACACCAGGTC-1_1	TB1	NK cell	2341	1134	7.81763	7.08087	2.6178	20.3786	0.0402739	0	TB	Female	33	5	0.000894547	singlet	4	NK_cell	NK cells	Basophils	NK cells	T_cell:CD8+	NK cells	Basophils (BA)	Non-Vd2 gd T cells	NK_CELLS_RESTING
TTGGCAACAGACAGGT-1_1	TB1	Memory CD8+ T cell	2414	1089	7.84502	7.04054	2.3511	28.3699	0	0	TB	Female	33	1	0.000161416	singlet	5	T_cells	CD8+ T-cells	Basophils	T cells	T_cell:CD8+	CD8+ Tem	Basophils (BA)	Terminal effector CD8 T cells	NK_CELLS_RESTING
TTGGCAACAGGCTCAC-1_1	TB1	Classical Monocyte	5372	1869	8.64506	7.58172	4.1894	18.7643	0	0	TB	Female	33	0	0.00629443	singlet	0	Monocyte	Monocytes	Basophils	Monocytes	Monocyte:CD16-	Monocytes	Basophils (BA)	Classical monocytes	MONOCYTES
TTGGCAACAGTCGATT-1_1	TB1	Naïve B cell	2796	1198	7.99429	7.13728	2.56497	31.5221	0	0	TB	Female	33	3	8.95599e-05	singlet	3	B_cell	B-cells	Basophils	B cells	B_cell:immature	naive B-cells	Basophils (BA)	Naive B cells	B_CELLS_NAIVE
TTGGCAACATTTGCCC-1_1	TB1	NK cell	2659	1218	7.94449	7.16007	2.94431	25.6474	0	0	TB	Female	33	6	0.00125756	singlet	9	NK_cell	NK cells	ILC	NK cells	NK_cell	NK cells	B cells (B1a)	Natural killer cells	NK_CELLS_RESTING
TTGGCAAGTAAGTAGT-1_1	TB1	Classical Monocyte	4955	1721	8.56541	7.50714	2.5162	22.9699	0	0	TB	Female	33	0	0.0237102	singlet	0	Monocyte	Monocytes	Basophils	Monocytes	Monocyte:CD16-	Monocytes	Basophils (BA)	Classical monocytes	MONOCYTES
TTGGCAAGTATTAGCC-1_1	TB1	Memory CD4+ T cell	3055	1086	8.08579	7.05186	2.89498	43.0859	0	0	TB	Female	33	4	0.000967243	singlet	2	T_cells	CD4+ T-cells	Basophils	CD4+ T cells	T_cell:CD8+_effector_memory	CD4+ Tcm	Basophils (BA)	Th17 cells	T_CELLS_CD4_MEMORY_ACTIVATED
TTGGCAAGTCCGAAGA-1_1	TB1	Memory CD8+ T cell	2588	1114	7.91389	7.07242	2.34089	28.1273	0	0	TB	Female	33	1	0.00079431	singlet	5	T_cells	CD8+ T-cells	Basophils	T cells	T_cell:CD8+_effector_memory_RA	CD8+ Tcm	Basophils (BA)	Non-Vd2 gd T cells	NK_CELLS_RESTING
TTGGCAAGTGGCTCCA-1_1	TB1	Memory CD8+ T cell	3039	1217	8.07652	7.16162	1.61641	33.1986	0	0	TB	Female	33	1	0.00582255	singlet	8	T_cells	CD8+ T-cells	Basophils	T cells	T_cell:CD8+	CD8+ Tcm	Basophils (BA)	Terminal effector CD8 T cells	T_CELLS_GAMMA_DELTA
TTGGCAAGTGTTTGTG-1_1	TB1	Naïve B cell	2462	1001	7.86711	6.96885	4.2545	38.9421	0	0	TB	Female	33	3	0.000690737	singlet	3	B_cell	B-cells	Basophils	B cells	B_cell:immature	naive B-cells	Basophils (BA)	Naive B cells	B_CELLS_NAIVE
TTGGCAAGTTCCACTC-1_1	TB1	Naïve CD4+ T cell	4032	1338	8.36544	7.27448	2.49127	44.2375	0	0	TB	Female	33	2	0.0196834	singlet	1	T_cells	CD4+ T-cells	Basophils	CD8+ T cells	T_cell:CD4+_Naive	CD4+ T-cells	Basophils (BA)	Naive CD8 T cells	T_CELLS_FOLLICULAR_HELPER
TTGGCAATCACCGGGT-1_1	TB1	T regulatory cell	2938	958	8.03916	6.92166	2.90416	46.4666	0	0	TB	Female	33	4	0.0196117	singlet	10	T_cells	CD4+ T-cells	Basophils	CD4+ T cells	T_cell:CD4+_Naive	CD4+ T-cells	Basophils (BA)	T regulatory cells	unknown
TTGGCAATCACCTTAT-1_1	TB1	NK cell	2909	1391	8.04431	7.3025	2.3756	19.4864	0	0	TB	Female	33	5	0.00238823	singlet	4	NK_cell	NK cells	Basophils	NK cells	NK_cell	NK cells	Basophils (BA)	Natural killer cells	NK_CELLS_RESTING
TTGGCAATCAGTTTGG-1_1	TB1	Classical Monocyte	6931	2247	8.91086	7.78904	1.75415	27.8235	0	0	TB	Female	33	0	0.00873435	singlet	0	Monocyte	Monocytes	Basophils	Monocytes	Monocyte:CD16-	Monocytes	Basophils (BA)	Classical monocytes	MONOCYTES
TTGGCAATCCAATGGT-1_1	TB1	Naïve CD8+ T cell	4053	1327	8.37402	7.27379	1.84672	42.867	0.0461681	0	TB	Female	33	2	0.00586854	singlet	6	T_cells	CD4+ T-cells	Basophils	CD8+ T cells	T_cell:CD8+_effector_memory	CD4+ T-cells	Basophils (BA)	Naive CD8 T cells	T_CELLS_FOLLICULAR_HELPER
TTGGCAATCCAGTAGT-1_1	TB1	NK cell	2728	1275	7.98378	7.21377	3.75171	19.9181	0	0	TB	Female	33	5	0.00125603	singlet	4	NK_cell	NK cells	Basophils	NK cells	T_cell:CD8+	NK cells	Basophils (BA)	Non-Vd2 gd T cells	NK_CELLS_RESTING
TTGGCAATCTGTCAAG-1_1	TB1	Classical Monocyte	2244	888	7.76769	6.82655	6.05419	30.0169	0	0	TB	Female	33	0	0.00477116	singlet	0	Monocyte	Monocytes	Basophils	Monocytes	Monocyte:CD16-	Monocytes	Basophils (BA)	Classical monocytes	MONOCYTES
TTGGCAATCTGTTTGT-1_1	TB1	Memory CD4+ T cell	8517	2633	9.14174	7.99497	1.70308	32.2301	0	0	TB	Female	33	4	0.0734784	singlet	2	T_cells	CD8+ T-cells	Basophils	CD4+ T cells	T_cell:CD4+_central_memory	CD4+ Tcm	Basophils (BA)	NA	MAST_CELLS_ACTIVATED
TTGTAGGAGAGCTGCA-1_1	TB1	Classical Monocyte	3017	1256	8.06149	7.17472	3.02935	22.1205	0	0	TB	Female	33	0	0.000319709	singlet	0	Monocyte	Monocytes	Basophils	Monocytes	Monocyte:CD16-	Monocytes	Basophils (BA)	Classical monocytes	MONOCYTES
TTGTAGGAGCACAGGT-1_1	TB1	Naïve CD4+ T cell	2711	955	7.95437	6.90975	1.86161	46.3295	0	0	TB	Female	33	4	0.00485805	singlet	1	T_cells	CD4+ T-cells	Basophils	CD4+ T cells	T_cell:CD4+_Naive	CD4+ T-cells	Basophils (BA)	Naive CD4 T cells	T_CELLS_CD4_NAIVE
TTGTAGGAGCGAGAAA-1_1	TB1	Classical Monocyte	6475	2122	8.84376	7.73193	3.07359	27.0851	0	0	TB	Female	33	0	0.000931365	singlet	0	Monocyte	Monocytes	ILC	Monocytes	Monocyte:CD16-	Monocytes	B cells (B1a)	Classical monocytes	MONOCYTES
TTGTAGGAGCGGCTTC-1_1	TB1	Memory B cell	3592	1261	8.23801	7.18463	5.44829	37.5827	0	0	TB	Female	33	11	0.0119701	singlet	7	B_cell	B-cells	Basophils	B cells	B_cell:Memory	Class-switched memory B-cells	Basophils (BA)	Non-switched memory B cells	B_CELLS_NAIVE
TTGTAGGAGTAGATGT-1_1	TB1	Classical Monocyte	3461	1311	8.19864	7.21598	3.35626	30.7015	0	0	TB	Female	33	0	0.000846651	singlet	0	Monocyte	Monocytes	Basophils	Monocytes	Monocyte:CD16-	Monocytes	Basophils (BA)	Intermediate monocytes	MONOCYTES
TTGTAGGCACCTCGTT-1_1	TB1	Memory CD8+ T cell	2678	1157	7.95543	7.11477	3.12281	31.5439	0.0350877	0	TB	Female	33	1	0.000703793	singlet	8	T_cells	CD8+ T-cells	Basophils	T cells	T_cell:CD8+	CD8+ Tem	Basophils (BA)	Non-Vd2 gd T cells	T_CELLS_GAMMA_DELTA
TTGTAGGGTCCCTTGT-1_1	TB1	Classical Monocyte	7865	2311	9.03217	7.80832	2.28278	27.238	0	0	TB	Female	33	10	0.022976	singlet	0	Monocyte	Monocytes	Basophils	Monocytes	Monocyte:CD16+	Monocytes	Basophils (BA)	Intermediate monocytes	MONOCYTES
TTGTAGGGTCTAAACC-1_1	TB1	Classical Monocyte	5227	1820	8.62587	7.56579	2.04558	21.7118	0	0	TB	Female	33	0	0.00216305	singlet	0	Monocyte	Monocytes	Basophils	Monocytes	Monocyte	Monocytes	Basophils (BA)	Classical monocytes	MONOCYTES
TTGTAGGGTGCGGTAA-1_1	TB1	Memory CD8+ T cell	2390	1065	7.83479	7.01751	2.41489	30.6017	0	0	TB	Female	33	1	0.000413894	singlet	5	T_cells	NK cells	Basophils	NK cells	T_cell:CD8+_effector_memory_RA	CD8+ Tem	Basophils (BA)	Non-Vd2 gd T cells	NK_CELLS_RESTING
TTGTAGGGTTCTCATT-1_1	TB1	Classical Monocyte	7750	2018	9.01894	7.68708	2.39797	35.7636	0	0	TB	Female	33	0	0.0368848	singlet	0	Monocyte	Monocytes	Basophils	Monocytes	Monocyte	Monocytes	Basophils (BA)	Classical monocytes	MONOCYTES
TTGTAGGTCTGCAGTA-1_1	TB1	Naïve CD8+ T cell	3374	988	8.17723	6.9575	2.24845	51.321	0	0	TB	Female	33	2	0.0114675	singlet	6	T_cells	CD4+ T-cells	Basophils	CD8+ T cells	T_cell:CD4+_Naive	CD4+ Tcm	Basophils (BA)	Naive CD8 T cells	T_CELLS_CD8
TTTACTGAGAAACGAG-1_1	TB1	Memory B cell	3154	1189	8.11013	7.1325	3.75714	38.8037	0	0	TB	Female	33	11	0.0015843	singlet	7	B_cell	B-cells	Basophils	B cells	B_cell:immature	Memory B-cells	Basophils (BA)	Non-switched memory B cells	B_CELLS_NAIVE
TTTACTGAGATCACGG-1_1	TB1	Naïve B cell	1931	885	7.61628	6.82763	3.05419	31.8719	0	0	TB	Female	33	3	0.000805032	singlet	3	B_cell	B-cells	Basophils	B cells	B_cell	naive B-cells	Basophils (BA)	Naive B cells	B_CELLS_NAIVE
TTTACTGAGCGTAATA-1_1	TB1	Naïve CD8+ T cell	4378	1176	8.44204	7.14441	2.63101	53.8926	0	0	TB	Female	33	2	0.00102846	singlet	6	T_cells	CD4+ T-cells	Basophils	CD8+ T cells	T_cell:CD4+_Naive	CD4+ T-cells	Basophils (BA)	Naive CD8 T cells	T_CELLS_CD4_NAIVE
TTTACTGAGTGAAGAG-1_1	TB1	Naïve CD4+ T cell	2582	915	7.90765	6.86589	2.64998	46.5587	0	0	TB	Female	33	4	0.00605395	singlet	1	T_cells	CD4+ T-cells	Basophils	CD4+ T cells	T_cell:CD4+_central_memory	CD4+ T-cells	Basophils (BA)	Th1 cells	T_CELLS_CD4_NAIVE
TTTACTGCAAAGTGCG-1_1	TB1	NK cell	2157	1098	7.72356	7.03615	3.58407	23.7611	0	0	TB	Female	33	6	0.00041949	singlet	9	NK_cell	NK cells	Basophils	NK cells	NK_cell	NK cells	Basophils (BA)	Natural killer cells	NK_CELLS_RESTING
TTTACTGCACATCTTT-1_1	TB1	Classical Monocyte	4299	1634	8.42508	7.44659	2.89537	23.4701	0	0	TB	Female	33	0	0.000482162	singlet	0	Monocyte	Monocytes	Eosinophils	Monocytes	Monocyte:CD14+	Monocytes	Eosinophils (EO)	Classical monocytes	MONOCYTES
TTTACTGCACGCCAGT-1_1	TB1	Naïve B cell	2438	921	7.85283	6.89061	4.00467	38.4526	0	0	TB	Female	33	3	0.000589006	singlet	3	B_cell	B-cells	Basophils	B cells	B_cell:immature	naive B-cells	Basophils (BA)	Naive B cells	B_CELLS_NAIVE
TTTACTGCACTGTTAG-1_1	TB1	Memory CD4+ T cell	4323	1445	8.43663	7.35308	2.79705	36.1448	0	0	TB	Female	33	4	0.00844975	singlet	2	T_cells	CD4+ T-cells	Basophils	CD4+ T cells	T_cell:CD8+_effector_memory	CD4+ Tcm	Basophils (BA)	Th17 cells	T_CELLS_CD4_MEMORY_ACTIVATED
TTTACTGCAGCCACCA-1_1	TB1	Naïve CD8+ T cell	2557	1030	7.90027	6.99118	4.96848	34.112	0	0	TB	Female	33	2	0.00328923	singlet	6	T_cells	CD4+ T-cells	Basophils	CD8+ T cells	T_cell:CD8+_effector_memory	CD4+ T-cells	Basophils (BA)	Naive CD8 T cells	T_CELLS_CD4_NAIVE
TTTACTGGTACCGAGA-1_1	TB1	Naïve B cell	6133	1815	8.79951	7.61283	2.89593	39.4118	0	0	TB	Female	33	3	0.183552	singlet	3	B_cell	B-cells	Basophils	B cells	B_cell:Naive	naive B-cells	Basophils (BA)	Naive B cells	B_CELLS_NAIVE
TTTACTGGTCAGAAGC-1_1	TB1	Classical Monocyte	3226	1245	8.13006	7.16935	3.50619	31.2021	0	0	TB	Female	33	0	0.000214957	singlet	0	Monocyte	Monocytes	Basophils	Monocytes	Monocyte:CD16-	Monocytes	Basophils (BA)	Classical monocytes	MONOCYTES
TTTACTGGTGCAACTT-1_1	TB1	Classical Monocyte	3473	1357	8.20876	7.25841	2.20588	27.3965	0	0	TB	Female	33	0	0.000438495	singlet	0	Monocyte	Monocytes	Basophils	Monocytes	Monocyte:CD16-	Monocytes	Basophils (BA)	Classical monocytes	MONOCYTES
TTTACTGGTGCGAAAC-1_1	TB1	Classical Monocyte	3065	1195	8.08148	7.1317	4.29941	20.8166	0	0	TB	Female	33	0	0.00198232	singlet	0	Monocyte	Monocytes	Basophils	Monocytes	Monocyte	Monocytes	Basophils (BA)	Classical monocytes	MONOCYTES
TTTACTGGTTCCACGG-1_1	TB1	Classical Monocyte	4325	1706	8.42989	7.48605	2.70683	27.6141	0	0	TB	Female	33	0	0.000292811	singlet	0	Monocyte	Monocytes	Basophils	Monocytes	Monocyte:CD14+	Monocytes	Basophils (BA)	Classical monocytes	MONOCYTES
TTTACTGTCACGATGT-1_1	TB1	NK cell	1833	979	7.56424	6.93049	4.09964	18.8376	0	0	TB	Female	33	5	0.027597	singlet	4	NK_cell	NK cells	Basophils	NK cells	NK_cell:IL2	NK cells	Basophils (BA)	Natural killer cells	NK_CELLS_RESTING
TTTACTGTCCTTTCTC-1_1	TB1	Classical Monocyte	2023	840	7.6587	6.76849	2.07743	24.5515	0	0	TB	Female	33	0	0.000314699	singlet	0	Monocyte	Monocytes	Basophils	Monocytes	Monocyte	Monocytes	Basophils (BA)	Classical monocytes	MONOCYTES
TTTACTGTCTTGAGAC-1_1	TB1	NK cell	2092	1020	7.70391	6.98564	1.57942	23.7816	0	0	TB	Female	33	5	0.000178077	singlet	4	NK_cell	NK cells	Basophils	NK cells	T_cell:CD8+	NK cells	Basophils (BA)	Natural killer cells	NK_CELLS_RESTING
TTTATGCAGACTCGGA-1_1	TB1	Naïve CD4+ T cell	2321	780	7.8018	6.71901	1.55483	51.8822	0	0	TB	Female	33	4	0.00104872	singlet	1	T_cells	CD4+ T-cells	Basophils	CD4+ T cells	T_cell:CD4+_Naive	CD4+ T-cells	Basophils (BA)	Naive CD4 T cells	T_CELLS_CD4_NAIVE
TTTATGCAGCCAGTTT-1_1	TB1	Memory CD8+ T cell	2272	1097	7.7757	7.03439	2.18396	21.0416	0	0	TB	Female	33	1	0.000341653	singlet	5	T_cells	NK cells	Basophils	T cells	T_cell:CD8+	CD8+ Tem	Basophils (BA)	Non-Vd2 gd T cells	NK_CELLS_RESTING
TTTATGCAGCGATATA-1_1	TB1	NK cell	2511	1135	7.88382	7.08924	3.01545	26.2345	0	0	TB	Female	33	5	0.000341151	singlet	4	NK_cell	NK cells	Basophils	NK cells	T_cell:CD8+	NK cells	Basophils (BA)	Natural killer cells	NK_CELLS_RESTING
TTTATGCAGCGTCAAG-1_1	TB1	Classical Monocyte	5539	1937	8.68152	7.62266	3.75085	24.1853	0	0	TB	Female	33	0	0.029398	singlet	0	Monocyte	Monocytes	ILC	Monocytes	Monocyte:CD14+	Monocytes	B cells (B1a)	Classical monocytes	MONOCYTES
TTTATGCAGGGTCGAT-1_1	TB1	Classical Monocyte	5984	1925	8.75526	7.61481	4.28819	29.0714	0	0	TB	Female	33	9	0.00276394	singlet	0	Monocyte	Monocytes	Basophils	Monocytes	Monocyte:CD16-	Monocytes	Basophils (BA)	Classical monocytes	MONOCYTES
TTTATGCAGTGCAAGC-1_1	TB1	Classical Monocyte	5172	1824	8.60612	7.55433	2.45242	30.9663	0	0	TB	Female	33	0	0.00179246	singlet	0	Monocyte	Monocytes	Basophils	Monocytes	Monocyte:CD16-	Monocytes	Basophils (BA)	Classical monocytes	MONOCYTES
TTTATGCCAAAGGTGC-1_1	TB1	Memory CD8+ T cell	2054	916	7.68156	6.87005	2.35348	29.2109	0.0461467	0	TB	Female	33	1	0.00184581	singlet	8	T_cells	CD8+ T-cells	Basophils	T cells	T_cell:CD8+_effector_memory_RA	CD8+ Tem	Basophils (BA)	Terminal effector CD8 T cells	NK_CELLS_RESTING
TTTATGCCAATACGCT-1_1	TB1	Undefined T cell	1558	918	7.40489	6.86276	5.29519	16.6159	0	0	TB	Female	33	5	0.0475521	singlet	13	NK_cell	NK cells	Basophils	NK cells	T_cell:CD8+	NK cells	Basophils (BA)	Natural killer cells	NK_CELLS_RESTING
TTTATGCCACAGGCCT-1_1	TB1	Naïve CD8+ T cell	3107	981	8.09743	6.94986	3.04414	44.9924	0	0	TB	Female	33	2	0.00452415	singlet	6	T_cells	CD8+ T-cells	Basophils	CD8+ T cells	T_cell:CD4+_Naive	CD4+ T-cells	Basophils (BA)	Naive CD8 T cells	T_CELLS_CD8
TTTATGCCACCGAATT-1_1	TB1	NK cell	2954	1353	8.04943	7.26263	2.58703	21.367	0	0	TB	Female	33	6	0.00628534	singlet	9	NK_cell	NK cells	Basophils	NK cells	NK_cell:IL2	NK cells	Basophils (BA)	Natural killer cells	NK_CELLS_RESTING
TTTATGCCACTTCTGC-1_1	TB1	Naïve B cell	1872	837	7.5868	6.76849	2.79046	36.0731	0	0	TB	Female	33	3	0.000818185	singlet	3	B_cell	B-cells	Basophils	B cells	B_cell	naive B-cells	Basophils (BA)	Naive B cells	B_CELLS_NAIVE
TTTATGCCAGCGATCC-1_1	TB1	Naïve CD4+ T cell	3760	1043	8.28349	7.01571	1.92065	50.3917	0	0	TB	Female	33	4	0.00120782	singlet	1	T_cells	CD4+ T-cells	Basophils	CD4+ T cells	T_cell:CD4+_Naive	CD4+ T-cells	Basophils (BA)	Naive CD4 T cells	T_CELLS_CD4_NAIVE
TTTATGCCATATGCTG-1_1	TB1	Memory CD8+ T cell	2900	1296	8.03366	7.22257	1.3303	31.4082	0	0	TB	Female	33	1	0.000426279	singlet	5	T_cells	NK cells	Basophils	T cells	T_cell:CD8+	CD8+ Tem	Basophils (BA)	Vd2 gd T cells	NK_CELLS_RESTING
TTTATGCCATCGGACC-1_1	TB1	NK cell	1845	973	7.57353	6.9256	2.87918	22.8278	0	0	TB	Female	33	5	0.000942718	singlet	4	NK_cell	NK cells	Basophils	NK cells	NK_cell:IL2	NK cells	Basophils (BA)	Natural killer cells	NK_CELLS_RESTING
TTTATGCGTAAGAGAG-1_1	TB1	Naïve CD4+ T cell	4855	1522	8.55564	7.41156	1.67469	44.9856	0	0	TB	Female	33	4	0.0169385	singlet	1	T_cells	CD4+ T-cells	Basophils	CD8+ T cells	T_cell:CD4+_Naive	CD4+ T-cells	Basophils (BA)	Naive CD4 T cells	T_CELLS_CD4_NAIVE
TTTATGCGTAGTAGTA-1_1	TB1	Memory CD8+ T cell	3505	1166	8.2255	7.1301	2.54419	43.5458	0	0	TB	Female	33	1	0.0669316	singlet	8	T_cells	CD8+ T-cells	Basophils	T cells	T_cell:CD8+_effector_memory	CD8+ Tem	Basophils (BA)	Central memory CD8 T cells	T_CELLS_CD4_NAIVE
TTTATGCGTATAGGTA-1_1	TB1	Memory CD8+ T cell	2097	1004	7.70391	6.96035	2.12094	23.556	0	0	TB	Female	33	1	0.000124083	singlet	5	T_cells	CD8+ T-cells	Basophils	T cells	T_cell:CD8+_effector_memory_RA	CD8+ Tem	Basophils (BA)	Effector memory CD8 T cells	NK_CELLS_RESTING
TTTATGCGTCACCCAG-1_1	TB1	Memory CD8+ T cell	3244	1219	8.14352	7.16472	4.56395	38.1977	0	0	TB	Female	33	1	0.00265868	singlet	8	T_cells	CD8+ T-cells	Basophils	T cells	T_cell:CD8+	CD8+ Tcm	Basophils (BA)	Vd2 gd T cells	T_CELLS_CD8
TTTATGCGTCACTTCC-1_1	TB1	Classical Monocyte	5478	1808	8.6625	7.54115	2.17955	30.6002	0	0	TB	Female	33	9	0.00449168	singlet	0	Monocyte	Monocytes	Basophils	Monocytes	Monocyte:CD16-	Monocytes	Basophils (BA)	Classical monocytes	MONOCYTES
TTTATGCGTGAAGGCT-1_1	TB1	Classical Monocyte	3227	1285	8.12947	7.19068	2.12264	29.3042	0	0	TB	Female	33	0	0.000738598	singlet	0	Monocyte	Monocytes	Basophils	Monocytes	Monocyte	Monocytes	Basophils (BA)	Classical monocytes	MONOCYTES
TTTATGCGTGGGTATG-1_1	TB1	Naïve CD4+ T cell	2735	923	7.96416	6.8773	1.91304	46.0522	0	0	TB	Female	33	4	0.00761847	singlet	1	T_cells	CD4+ T-cells	Basophils	CD4+ T cells	T_cell:CD4+	CD4+ T-cells	Basophils (BA)	Naive CD4 T cells	T_CELLS_CD4_NAIVE
TTTATGCGTTCCACAA-1_1	TB1	NK cell	2673	1290	7.94449	7.20489	2.16389	19.2267	0	0	TB	Female	33	5	0.00188627	singlet	4	T_cells	NK cells	Basophils	NK cells	T_cell:CD8+	NK cells	Basophils (BA)	Natural killer cells	NK_CELLS_RESTING
TTTATGCGTTTGGCGC-1_1	TB1	Classical Monocyte	4478	1566	8.46443	7.40914	2.69928	31.2948	0	0	TB	Female	33	0	0.00118919	singlet	0	Monocyte	Monocytes	Basophils	Monocytes	Monocyte:CD16-	Monocytes	Basophils (BA)	Classical monocytes	MONOCYTES
TTTATGCTCAGCGATT-1_1	TB1	Naïve B cell	1654	738	7.46908	6.65801	3.19635	37.1005	0	0	TB	Female	33	3	0.000911446	singlet	3	B_cell	B-cells	Basophils	B cells	B_cell:immature	naive B-cells	Basophils (BA)	Naive B cells	B_CELLS_NAIVE
TTTATGCTCAGTACGT-1_1	TB1	Memory B cell	7228	2237	8.95841	7.79893	3.15234	34.9202	0	0	TB	Female	33	11	0.113999	singlet	7	B_cell	B-cells	Basophils	B cells	B_cell:Memory	Class-switched memory B-cells	Basophils (BA)	Switched memory B cells	B_CELLS_NAIVE
TTTATGCTCAGTTAGC-1_1	TB1	Naïve CD8+ T cell	4009	1230	8.35161	7.18007	2.66761	47.4976	0	0	TB	Female	33	2	0.00268533	singlet	6	T_cells	CD8+ T-cells	Basophils	CD8+ T cells	T_cell:CD4+_Naive	CD8+ T-cells	Basophils (BA)	Naive CD8 T cells	T_CELLS_CD4_NAIVE
TTTATGCTCCACGCAG-1_1	TB1	Classical Monocyte	5434	1897	8.6663	7.61431	1.98173	27.6236	0.0172325	0	TB	Female	33	0	0.00277963	singlet	0	Monocyte	Monocytes	Basophils	Monocytes	Monocyte:CD16-	Monocytes	Basophils (BA)	Classical monocytes	MONOCYTES
TTTATGCTCCCAAGAT-1_1	TB1	MAIT cell	2873	1197	8.0206	7.14125	3.45168	33.7278	0.0328731	0	TB	Female	33	7	0.000369888	singlet	8	T_cells	CD8+ T-cells	Basophils	T cells	T_cell:CD8+	CD8+ Tem	Basophils (BA)	MAIT cells	T_CELLS_GAMMA_DELTA
TTTATGCTCCTCCTAG-1_1	TB1	Naïve B cell	3992	1415	8.36823	7.34923	2.18249	38.6348	0.023218	0	TB	Female	33	3	0.00864391	singlet	3	B_cell	B-cells	Basophils	B cells	B_cell:Naive	naive B-cells	Basophils (BA)	Naive B cells	B_CELLS_NAIVE
TTTATGCTCCTTGACC-1_1	TB1	Memory CD8+ T cell	4233	1469	8.41538	7.37588	5.07198	36.9214	0.0221484	0	TB	Female	33	1	0.0726124	singlet	8	T_cells	CD8+ T-cells	Basophils	T cells	T_cell:CD8+_effector_memory	CD8+ Tcm	Basophils (BA)	Central memory CD8 T cells	T_CELLS_GAMMA_DELTA
TTTATGCTCGTTGACA-1_1	TB1	Classical Monocyte	6235	2074	8.80342	7.70571	2.89964	27.8996	0	0	TB	Female	33	0	0.000900181	singlet	0	Monocyte	Monocytes	Basophils	Monocytes	Monocyte:CD16-	Monocytes	Basophils (BA)	Classical monocytes	MONOCYTES
TTTATGCTCTATCGCC-1_1	TB1	NK cell	2310	1122	7.79852	7.06561	2.58621	17.4877	0	0	TB	Female	33	5	0.000336621	singlet	4	NK_cell	NK cells	Basophils	NK cells	T_cell:CD8+	NK cells	Basophils (BA)	Non-Vd2 gd T cells	NK_CELLS_RESTING
TTTCCTCAGAGACTTA-1_1	TB1	Naïve B cell	2901	1146	8.02519	7.09506	3.20681	36.4856	0	0	TB	Female	33	3	0.000331466	singlet	3	B_cell	B-cells	Basophils	B cells	B_cell:Naive	naive B-cells	Basophils (BA)	Naive B cells	B_CELLS_NAIVE
TTTCCTCAGCTAACAA-1_1	TB1	Memory B cell	3852	1272	8.31459	7.21818	4.18912	39.7109	0	0	TB	Female	33	11	0.00255352	singlet	7	B_cell	B-cells	ILC	B cells	B_cell:Naive	Memory B-cells	B cells (B1a)	Non-switched memory B cells	B_CELLS_NAIVE
TTTCCTCAGGATGCGT-1_1	TB1	Memory CD8+ T cell	2146	949	7.72621	6.90174	4.3248	31.0238	0	0	TB	Female	33	1	0.000218708	singlet	5	T_cells	NK cells	Basophils	NK cells	T_cell:CD8+	CD8+ Tem	Basophils (BA)	Terminal effector CD8 T cells	NK_CELLS_RESTING
TTTCCTCAGGCTCATT-1_1	TB1	Memory B cell	5837	1751	8.74098	7.54908	3.07053	37.8218	0	0	TB	Female	33	11	0.0755775	singlet	7	B_cell	B-cells	Basophils	B cells	B_cell:Naive	Memory B-cells	Basophils (BA)	Non-switched memory B cells	B_CELLS_NAIVE
TTTCCTCAGGTCGGAT-1_1	TB1	Memory CD8+ T cell	2015	969	7.65776	6.91672	3.16635	27.8355	0	0	TB	Female	33	1	0.000115715	singlet	5	T_cells	CD8+ T-cells	Basophils	CD8+ T cells	T_cell:CD8+	CD8+ Tcm	Basophils (BA)	Effector memory CD8 T cells	NK_CELLS_RESTING
TTTCCTCAGGTTACCT-1_1	TB1	Classical Monocyte	5195	1715	8.61486	7.50604	2.23149	27.5218	0	0	TB	Female	33	0	0.000943673	singlet	0	Monocyte	Monocytes	Basophils	Monocytes	Monocyte:CD16-	Monocytes	Basophils (BA)	Classical monocytes	MONOCYTES
TTTCCTCAGTCAATAG-1_1	TB1	Classical Monocyte	5550	1872	8.6844	7.59689	2.80927	26.3158	0	0	TB	Female	33	0	0.000981494	singlet	0	Monocyte	Monocytes	Basophils	Monocytes	Monocyte:CD16+	Monocytes	Basophils (BA)	Intermediate monocytes	MONOCYTES
TTTCCTCAGTCATCCA-1_1	TB1	Memory CD8+ T cell	2502	1160	7.88533	7.10824	2.74746	23.598	0	0	TB	Female	33	1	0.000140647	singlet	5	T_cells	CD8+ T-cells	Basophils	CD8+ T cells	T_cell:CD8+	CD8+ Tem	Basophils (BA)	Terminal effector CD8 T cells	NK_CELLS_RESTING
TTTCCTCCAAGTTGTC-1_1	TB1	Naïve CD8+ T cell	4994	1332	8.58129	7.30047	2.1576	50.8255	0.0187617	0	TB	Female	33	2	0.00524003	singlet	6	T_cells	CD4+ T-cells	Basophils	CD8+ T cells	T_cell:CD4+_Naive	CD4+ T-cells	Basophils (BA)	Naive CD8 T cells	T_CELLS_CD4_NAIVE
TTTCCTCCAGACGCAA-1_1	TB1	Classical Monocyte	4444	1814	8.45766	7.54539	2.54777	22.569	0	0	TB	Female	33	0	0.00297484	singlet	0	Monocyte	Monocytes	Basophils	Monocytes	Monocyte:CD16-	Monocytes	Basophils (BA)	Classical monocytes	MONOCYTES
TTTCCTCCAGGGCATA-1_1	TB1	Classical Monocyte	3988	1692	8.34735	7.47986	2.96349	22.9967	0	0	TB	Female	33	0	0.000441206	singlet	0	Monocyte	Monocytes	Basophils	Monocytes	Monocyte:CD16-	Monocytes	Basophils (BA)	Classical monocytes	MONOCYTES
TTTCCTCCAGTAAGCG-1_1	TB1	Classical Monocyte	5728	1972	8.71588	7.64108	1.59069	20.6953	0	0	TB	Female	33	0	0.000733289	singlet	0	Monocyte	Monocytes	Basophils	Monocytes	Monocyte:CD16-	Monocytes	Basophils (BA)	Classical monocytes	MONOCYTES
TTTCCTCCATAACCTG-1_1	TB1	Memory CD8+ T cell	2509	1179	7.87853	7.11233	2.04623	21.2581	0	0	TB	Female	33	1	0.000843173	singlet	5	T_cells	NK cells	Basophils	T cells	T_cell:CD8+_effector_memory_RA	CD8+ Tem	Basophils (BA)	Non-Vd2 gd T cells	NK_CELLS_RESTING
TTTCCTCCATCCTAGA-1_1	TB1	NK cell	2374	1244	7.82485	7.16395	2.35906	20.4718	0.039984	0	TB	Female	33	6	0.00042081	singlet	9	NK_cell	NK cells	Basophils	NK cells	NK_cell	NK cells	Basophils (BA)	Natural killer cells	NK_CELLS_RESTING
TTTCCTCGTCCATGAT-1_1	TB1	Classical Monocyte	5258	1883	8.62659	7.5974	2.00825	26.1789	0	0	TB	Female	33	0	0.000188321	singlet	0	Monocyte	Monocytes	Basophils	Monocytes	Monocyte	Monocytes	Basophils (BA)	Classical monocytes	MONOCYTES
TTTCCTCGTTCCTCCA-1_1	TB1	Naïve CD8+ T cell	5219	2108	8.61885	7.7021	2.51175	25.768	0	0	TB	Female	33	13	0.347921	singlet	6	T_cells	CD8+ T-cells	Basophils	T cells	T_cell:CD8+_effector_memory	CD8+ Tcm	Basophils (BA)	Non-Vd2 gd T cells	NK_CELLS_RESTING
TTTCCTCGTTGGTAAA-1_1	TB1	Naïve CD8+ T cell	3516	1079	8.22202	7.04839	2.76807	49.5834	0	0	TB	Female	33	2	0.000957271	singlet	6	T_cells	CD8+ T-cells	Basophils	CD8+ T cells	T_cell:CD4+_Naive	CD8+ T-cells	Basophils (BA)	Naive CD8 T cells	T_CELLS_CD8
TTTCCTCGTTTGACAC-1_1	TB1	Classical Monocyte	3443	1369	8.19671	7.26753	2.67365	23.925	0.0275634	0	TB	Female	33	0	0.000326846	singlet	0	Monocyte	Monocytes	Basophils	Monocytes	Monocyte:CD16-	Monocytes	Basophils (BA)	Classical monocytes	MONOCYTES
TTTCCTCGTTTGACTG-1_1	TB1	Classical Monocyte	3785	1489	8.29754	7.34923	1.64465	25.218	0	0	TB	Female	33	0	0.000568909	singlet	0	Monocyte	Monocytes	Eosinophils	Monocytes	Monocyte:CD16-	Monocytes	Eosinophils (EO)	Classical monocytes	MONOCYTES
TTTCCTCTCAGCTTAG-1_1	TB1	NK cell	2358	1357	7.82764	7.26193	3.07018	14.9522	0	0	TB	Female	33	6	0.00101275	singlet	9	NK_cell	NK cells	Basophils	NK cells	NK_cell	NK cells	Basophils (BA)	Natural killer cells	NK_CELLS_RESTING
TTTCCTCTCATGTAGC-1_1	TB1	Classical Monocyte	5488	1951	8.67573	7.63289	3.27757	22.5674	0	0	TB	Female	33	0	0.00240924	singlet	0	Monocyte	Monocytes	Basophils	Monocytes	Monocyte:CD16-	Monocytes	Basophils (BA)	Classical monocytes	MONOCYTES
TTTCCTCTCCGTACAA-1_1	TB1	Classical Monocyte	2601	1338	7.91462	7.23418	3.25292	13.9254	0	0	TB	Female	33	9	0.0016668	singlet	0	Monocyte	Monocytes	Basophils	Monocytes	Monocyte:CD16-	Monocytes	Basophils (BA)	Classical monocytes	MONOCYTES
TTTCCTCTCGGAGGTA-1_1	TB1	Classical Monocyte	2321	1043	7.79606	6.97821	3.78601	23.8683	0	0	TB	Female	33	0	0.00016839	singlet	0	Monocyte	Monocytes	Eosinophils	Monocytes	Monocyte:CD16-	Monocytes	Eosinophils (EO)	Classical monocytes	MONOCYTES
TTTCCTCTCTGCCAGG-1_1	TB1	NK cell	2411	1186	7.84659	7.12448	1.72144	18.7011	0	0	TB	Female	33	5	0.000862158	singlet	4	NK_cell	NK cells	Basophils	NK cells	T_cell:CD8+_effector_memory_RA	NK cells	Basophils (BA)	Non-Vd2 gd T cells	NK_CELLS_RESTING
TTTCCTCTCTGGCGTG-1_1	TB1	Classical Monocyte	4336	1612	8.43207	7.43603	3.87715	18.2531	0	0	TB	Female	33	0	0.0011154	singlet	0	Monocyte	Monocytes	Basophils	Monocytes	Monocyte:CD16-	Monocytes	Basophils (BA)	Classical monocytes	MONOCYTES
TTTGCGCAGACACTAA-1_1	TB1	Memory B cell	4671	1463	8.50795	7.35436	2.72562	40.3998	0	0	TB	Female	33	11	0.00712245	singlet	7	B_cell	B-cells	Basophils	B cells	B_cell:Naive	Memory B-cells	Basophils (BA)	Non-switched memory B cells	B_CELLS_NAIVE
TTTGCGCAGCTAGTGG-1_1	TB1	Classical Monocyte	5472	1771	8.66785	7.53476	3.2691	35.031	0.0172058	0	TB	Female	33	0	0.003631	singlet	0	Monocyte	Monocytes	ILC	Monocytes	Monocyte:CD16-	Monocytes	B cells (B1a)	Classical monocytes	MONOCYTES
TTTGCGCAGGACAGCT-1_1	TB1	Classical Monocyte	5281	1615	8.6282	7.44191	2.98962	27.014	0.0179019	0	TB	Female	33	0	0.000608052	singlet	0	Monocyte	Monocytes	Eosinophils	Monocytes	Monocyte:CD16-	Monocytes	Eosinophils (EO)	Classical monocytes	MONOCYTES
TTTGCGCAGTGAACGC-1_1	TB1	Classical Monocyte	4476	1663	8.46274	7.45819	2.32362	26.5526	0.0211238	0	TB	Female	33	0	0.00346632	singlet	0	Monocyte	Monocytes	Basophils	Monocytes	Monocyte:CD16-	Monocytes	Basophils (BA)	Classical monocytes	DENDRITIC_CELLS_RESTING
TTTGCGCCACCCAGTG-1_1	TB1	Naïve B cell	2019	881	7.66669	6.83626	4.12178	31.1475	0	0	TB	Female	33	3	0.000533308	singlet	3	B_cell	B-cells	Basophils	B cells	B_cell:Naive	naive B-cells	Basophils (BA)	Naive B cells	B_CELLS_NAIVE
TTTGCGCCAGCTGTTA-1_1	TB1	Memory B cell	2865	1011	8.014	6.97354	2.8458	40.503	0	0	TB	Female	33	11	0.00106395	singlet	7	B_cell	B-cells	Basophils	B cells	B_cell	NA	Basophils (BA)	Non-switched memory B cells	B_CELLS_NAIVE
TTTGCGCCATCTGGTA-1_1	TB1	Classical Monocyte	4316	1613	8.42617	7.42952	1.81858	18.4268	0	0	TB	Female	33	0	0.00134619	singlet	0	Monocyte	Monocytes	Basophils	Monocytes	Monocyte:CD16-	Monocytes	Basophils (BA)	Classical monocytes	MONOCYTES
TTTGCGCGTACGCTGC-1_1	TB1	Classical Monocyte	3758	1377	8.28501	7.26543	2.77567	28.539	0	0	TB	Female	33	0	0.00175195	singlet	0	Monocyte	Monocytes	Eosinophils	Monocytes	Monocyte	Monocytes	Eosinophils (EO)	Classical monocytes	MONOCYTES
TTTGCGCGTAGAAGGA-1_1	TB1	Naïve CD4+ T cell	2534	958	7.88796	6.90975	3.34084	40.5405	0	0	TB	Female	33	4	0.00198695	singlet	1	T_cells	CD4+ T-cells	Basophils	CD4+ T cells	T_cell:CD4+_Naive	CD4+ T-cells	Basophils (BA)	Naive CD8 T cells	T_CELLS_CD4_NAIVE
TTTGCGCGTCAAACTC-1_1	TB1	Classical Monocyte	6168	1970	8.78875	7.64874	2.57661	23.22	0	0	TB	Female	33	0	0.000258684	singlet	0	Monocyte	Monocytes	Basophils	Monocytes	Monocyte:CD16-	Monocytes	Basophils (BA)	Classical monocytes	MONOCYTES
TTTGCGCGTCAGTGGA-1_1	TB1	Naïve B cell	1383	773	7.27656	6.68211	4.9827	24.083	0	0	TB	Female	33	3	0.00195553	singlet	3	B_cell	B-cells	Basophils	B cells	B_cell:Naive	naive B-cells	Basophils (BA)	Naive B cells	B_CELLS_NAIVE
TTTGCGCGTCCAACTA-1_1	TB1	Naïve CD4+ T cell	2931	1016	8.03431	6.97541	1.94553	44.1634	0	0	TB	Female	33	4	0.00314542	singlet	1	T_cells	CD4+ T-cells	Basophils	CD4+ T cells	T_cell:CD4+	CD4+ T-cells	Basophils (BA)	Naive CD4 T cells	T_CELLS_CD4_NAIVE
TTTGCGCGTCCCTACT-1_1	TB1	Naïve B cell	4924	1983	8.56025	7.64588	3.10404	28.9519	0	0	TB	Female	33	12	0.557699	singlet	3	NK_cell	NK cells	Basophils	NK cells	NK_cell	NK cells	Basophils (BA)	Natural killer cells	B_CELLS_NAIVE
TTTGCGCGTGCATCTA-1_1	TB1	Memory B cell	2860	1033	8.00136	6.97261	2.68097	42.3257	0	0	TB	Female	33	11	0.00193292	singlet	7	B_cell	B-cells	Basophils	B cells	B_cell	NA	Basophils (BA)	Non-switched memory B cells	B_CELLS_NAIVE
TTTGCGCGTTCACCTC-1_1	TB1	Memory CD8+ T cell	2516	1194	7.88833	7.13648	2.85178	23.5272	0.0375235	0	TB	Female	33	1	0.00240033	singlet	8	T_cells	CD8+ T-cells	Basophils	T cells	T_cell:CD8+	CD8+ Tcm	Basophils (BA)	Vd2 gd T cells	T_CELLS_GAMMA_DELTA
TTTGCGCGTTCCAACA-1_1	TB1	Classical Monocyte	4751	1750	8.52754	7.5251	2.94991	22.7282	0	0	TB	Female	33	0	0.009618	singlet	0	Monocyte	Monocytes	Basophils	Monocytes	Monocyte	Monocytes	Basophils (BA)	Classical monocytes	MONOCYTES
TTTGCGCGTTGAGGTG-1_1	TB1	Memory CD8+ T cell	2350	1001	7.82124	6.95655	3.17014	29.4944	0	0	TB	Female	33	1	0.000171176	singlet	5	T_cells	CD8+ T-cells	Basophils	T cells	T_cell:CD8+	CD8+ Tem	Basophils (BA)	Terminal effector CD8 T cells	NK_CELLS_RESTING
TTTGCGCGTTGCCTCT-1_1	TB1	Classical Monocyte	4191	1431	8.39503	7.31788	4.38517	24.7966	0	0	TB	Female	33	0	0.000900897	singlet	0	Monocyte	Monocytes	Basophils	Monocytes	Monocyte:CD16-	Monocytes	Basophils (BA)	Classical monocytes	MONOCYTES
TTTGCGCGTTTAGCTG-1_1	TB1	Classical Monocyte	6402	2005	8.82835	7.66856	3.42907	30.129	0.0146542	0	TB	Female	33	0	0.000726335	singlet	0	Monocyte	Monocytes	Basophils	Monocytes	Monocyte:CD16-	Monocytes	Basophils (BA)	Classical monocytes	MONOCYTES
TTTGCGCGTTTGACTG-1_1	TB1	Naïve B cell	2344	998	7.82004	6.96697	2.85255	36.1591	0	0	TB	Female	33	3	0.000349195	singlet	3	B_cell	B-cells	Basophils	B cells	B_cell	naive B-cells	Basophils (BA)	Naive B cells	B_CELLS_NAIVE
TTTGCGCTCATCTGCC-1_1	TB1	NK cell	3012	1379	8.07589	7.28619	3.07932	22.8305	0	0	TB	Female	33	5	0.00319317	singlet	4	NK_cell	NK cells	Basophils	NK cells	T_cell:CD8+	NK cells	Basophils (BA)	Natural killer cells	NK_CELLS_RESTING
TTTGCGCTCATCTGTT-1_1	TB1	Classical Monocyte	4715	1790	8.51599	7.53956	2.90407	15.6419	0.020028	0	TB	Female	33	0	0.00557047	singlet	0	Monocyte	Monocytes	Basophils	Monocytes	Monocyte	Monocytes	Basophils (BA)	Classical monocytes	MONOCYTES
TTTGCGCTCATGCATG-1_1	TB1	Undefined T cell	1399	864	7.27725	6.7901	4.97925	5.11757	0	0	TB	Female	33	4	0.00025461	singlet	13	T_cells	CD8+ T-cells	Basophils	T cells	T_cell:CD4+_central_memory	CD4+ Tcm	Basophils (BA)	Th1 cells	DENDRITIC_CELLS_ACTIVATED
TTTGCGCTCGGAGGTA-1_1	TB1	Naïve CD8+ T cell	3283	1066	8.14989	7.02997	2.28192	47.5448	0	0	TB	Female	33	2	0.00128937	singlet	6	T_cells	CD8+ T-cells	Basophils	CD8+ T cells	T_cell:CD8+_effector_memory	CD8+ T-cells	Basophils (BA)	Naive CD8 T cells	T_CELLS_FOLLICULAR_HELPER
TTTGCGCTCGTTACAG-1_1	TB1	Naïve CD8+ T cell	3440	1107	8.20029	7.07834	3.07608	47.5144	0	0	TB	Female	33	2	0.0023635	singlet	6	T_cells	CD4+ T-cells	Basophils	CD8+ T cells	T_cell:CD4+_Naive	CD4+ T-cells	Basophils (BA)	Naive CD8 T cells	T_CELLS_CD4_NAIVE
TTTGCGCTCGTTGCCT-1_1	TB1	NK cell	2461	1171	7.86211	7.10988	3.15871	25	0	0	TB	Female	33	5	0.00110175	singlet	4	NK_cell	NK cells	Basophils	NK cells	T_cell:CD8+	NK cells	Basophils (BA)	Natural killer cells	NK_CELLS_RESTING
TTTGGTTAGAGACTTA-1_1	TB1	Classical Monocyte	4008	1592	8.35185	7.41878	3.63465	16.7807	0	0	TB	Female	33	0	0.0205488	singlet	0	Monocyte	Monocytes	Basophils	Monocytes	Monocyte:CD16-	Monocytes	Basophils (BA)	Classical monocytes	MONOCYTES
TTTGGTTAGAGCCCAA-1_1	TB1	Memory CD4+ T cell	2184	1020	7.74544	6.97167	2.1645	30.6926	0	0	TB	Female	33	4	0.0115958	singlet	2	T_cells	CD4+ T-cells	Basophils	CD4+ T cells	T_cell:CD4+	CD4+ Tem	Basophils (BA)	Th1 cells	T_CELLS_REGULATORY_TREGS
TTTGGTTAGCCCTAAT-1_1	TB1	Naïve B cell	2379	976	7.83003	6.94601	2.18775	33.9698	0	0	TB	Female	33	3	0.00167745	singlet	3	B_cell	B-cells	Basophils	B cells	B_cell:Naive	naive B-cells	Basophils (BA)	Naive B cells	B_CELLS_NAIVE
TTTGGTTAGGGTGTGT-1_1	TB1	NK cell	2196	1120	7.74932	7.06048	3.14791	23.1997	0	0	TB	Female	33	6	0.0012852	singlet	9	NK_cell	NK cells	Basophils	NK cells	NK_cell	NK cells	Basophils (BA)	Natural killer cells	NK_CELLS_RESTING
TTTGGTTAGTCATGCT-1_1	TB1	Naïve B cell	1694	784	7.48829	6.70808	3.52744	34.8264	0	0	TB	Female	33	3	0.000419145	singlet	3	B_cell	B-cells	Basophils	B cells	B_cell	naive B-cells	Basophils (BA)	Naive B cells	B_CELLS_NAIVE
TTTGGTTAGTGTTTGC-1_1	TB1	NK cell	2045	1035	7.68018	6.98379	3.09612	21.0721	0	0	TB	Female	33	5	0.000303586	singlet	4	NK_cell	NK cells	Basophils	NK cells	T_cell:CD8+	NK cells	Basophils (BA)	Non-Vd2 gd T cells	NK_CELLS_RESTING
TTTGGTTCACAAGCCC-1_1	TB1	Classical Monocyte	4620	1628	8.4927	7.43897	1.68102	31.6113	0	0	TB	Female	33	0	0.00230851	singlet	0	Monocyte	Monocytes	Basophils	Monocytes	Monocyte:CD16-	Monocytes	Basophils (BA)	Classical monocytes	MONOCYTES
TTTGGTTCACCACGTG-1_1	TB1	Memory CD8+ T cell	4467	1840	8.47595	7.58934	2.41818	24.8697	0.0208464	0	TB	Female	33	1	0.161641	singlet	8	T_cells	NK cells	Basophils	NK cells	T_cell:CD8+	NK cells	Basophils (BA)	Natural killer cells	NK_CELLS_RESTING
TTTGGTTCAGATCCAT-1_1	TB1	Naïve B cell	2218	862	7.7562	6.80683	3.89722	38.5439	0	0	TB	Female	33	3	0.000435281	singlet	3	B_cell	B-cells	Basophils	B cells	B_cell	naive B-cells	Basophils (BA)	Naive B cells	B_CELLS_NAIVE
TTTGGTTCATGGGAAC-1_1	TB1	Naïve CD4+ T cell	2988	1028	8.05484	6.99577	2.31893	45.7116	0.0317662	0	TB	Female	33	4	0.00100472	singlet	1	T_cells	CD4+ T-cells	Basophils	CD4+ T cells	T_cell:CD4+_Naive	CD4+ T-cells	Basophils (BA)	Naive CD4 T cells	T_CELLS_CD4_NAIVE
TTTGGTTCATGTCCTC-1_1	TB1	Classical Monocyte	4998	1824	8.57546	7.5606	3.66107	24.3631	0	0	TB	Female	33	0	0.00267391	singlet	0	Monocyte	Monocytes	Basophils	Monocytes	Monocyte:CD16-	Monocytes	Basophils (BA)	Intermediate monocytes	MONOCYTES
TTTGGTTGTGATAAGT-1_1	TB1	Classical Monocyte	4700	1818	8.51779	7.55904	3.17873	24.0504	0	0	TB	Female	33	0	0.00207098	singlet	0	Monocyte	Monocytes	Basophils	Monocytes	Monocyte	Monocytes	Basophils (BA)	Classical monocytes	MONOCYTES
TTTGGTTGTTTGGCGC-1_1	TB1	Naïve CD4+ T cell	2963	919	8.04045	6.86901	2.03029	49.1782	0	0	TB	Female	33	4	0.00274592	singlet	1	T_cells	CD4+ T-cells	Basophils	CD4+ T cells	T_cell:CD4+_Naive	CD4+ T-cells	Basophils (BA)	Naive CD4 T cells	T_CELLS_CD4_NAIVE
TTTGGTTTCAGTCCCT-1_1	TB1	Classical Monocyte	8137	2589	9.07669	7.93308	3.12071	21.0905	0	0	TB	Female	33	0	0.180117	singlet	0	Monocyte	Monocytes	Basophils	Monocytes	Monocyte:CD16-	Monocytes	Basophils (BA)	Classical monocytes	MONOCYTES
TTTGGTTTCTAACCGA-1_1	TB1	Naïve B cell	2463	947	7.86365	6.90375	2.96154	40.8846	0	0	TB	Female	33	3	0.000712917	singlet	3	B_cell	B-cells	Basophils	B cells	B_cell:Naive	naive B-cells	Basophils (BA)	Naive B cells	B_CELLS_NAIVE
TTTGGTTTCTTTAGTC-1_1	TB1	Naïve B cell	1837	865	7.57405	6.81892	2.20966	28.8798	0	0	TB	Female	33	3	0.000527245	singlet	3	B_cell	B-cells	Basophils	B cells	B_cell	naive B-cells	Basophils (BA)	Naive B cells	B_CELLS_NAIVE
TTTGTCAAGGTGCACA-1_1	TB1	Memory CD8+ T cell	2329	1089	7.81359	7.04839	1.73878	27.1735	0	0	TB	Female	33	1	0.000218132	singlet	5	T_cells	CD8+ T-cells	Basophils	CD8+ T cells	T_cell:CD8+	CD8+ Tem	Basophils (BA)	Terminal effector CD8 T cells	NK_CELLS_RESTING
TTTGTCAAGTGGTCCC-1_1	TB1	Naïve CD8+ T cell	3969	1194	8.34189	7.15851	2.83671	46.913	0	0	TB	Female	33	2	0.00261291	singlet	6	T_cells	CD8+ T-cells	Basophils	CD8+ T cells	T_cell:CD4+_Naive	CD8+ T-cells	Basophils (BA)	Naive CD8 T cells	T_CELLS_CD8
TTTGTCACAAAGGTGC-1_1	TB1	Memory B cell	5774	1741	8.71817	7.52618	2.74869	40.7886	0.0163613	0	TB	Female	33	12	0.829622	singlet	7	T_cells	CD4+ T-cells	Basophils	B cells	T_cell:CD4+	Class-switched memory B-cells	Basophils (BA)	NA	B_CELLS_NAIVE
TTTGTCACAAGGTTCT-1_1	TB1	Classical Monocyte	5153	2063	8.6125	7.68846	3.0551	21.0402	0	0	TB	Female	33	0	0.000812873	singlet	0	Monocyte	Monocytes	Basophils	Monocytes	Monocyte:CD16-	Monocytes	Basophils (BA)	Classical monocytes	MONOCYTES
TTTGTCACAATCACAC-1_1	TB1	Non-classical Monocyte	5597	1976	8.68744	7.63627	2.64889	24.9367	0	0	TB	Female	33	10	0.00181775	singlet	12	Monocyte	Monocytes	Basophils	Monocytes	Monocyte:CD16+	Monocytes	Basophils (BA)	Intermediate monocytes	MONOCYTES
TTTGTCACACCGGAAA-1_1	TB1	Naïve CD8+ T cell	4657	1312	8.51339	7.27863	3.35341	47.249	0	0	TB	Female	33	2	0.00217649	singlet	6	T_cells	CD4+ T-cells	Basophils	CD8+ T cells	T_cell:CD4+_Naive	CD4+ T-cells	Basophils (BA)	Naive CD8 T cells	T_CELLS_CD4_NAIVE
TTTGTCACACGGTGTC-1_1	TB1	MAIT cell	2442	991	7.85748	6.94794	3.86997	33.63	0.0773994	0	TB	Female	33	7	0.00144071	singlet	8	T_cells	CD8+ T-cells	Basophils	T cells	T_cell:CD8+	CD8+ Tem	Basophils (BA)	MAIT cells	T_CELLS_GAMMA_DELTA
TTTGTCACAGATTGCT-1_1	TB1	Classical Monocyte	5984	1963	8.7559	7.64731	3.54498	26.1226	0.0157555	0	TB	Female	33	0	0.000624706	singlet	0	Monocyte	Monocytes	Basophils	Monocytes	Monocyte:CD16-	Monocytes	Basophils (BA)	Classical monocytes	MONOCYTES
TTTGTCACAGGCTGAA-1_1	TB1	Memory CD8+ T cell	2324	1026	7.80384	6.98193	2.49081	27.5214	0	0	TB	Female	33	1	9.12845e-05	singlet	5	T_cells	CD8+ T-cells	Basophils	CD8+ T cells	T_cell:CD8+	CD8+ Tem	Basophils (BA)	Terminal effector CD8 T cells	NK_CELLS_RESTING
TTTGTCACAGGTTTCA-1_1	TB1	Megakaryocyte	3685	1301	8.26385	7.21008	1.57216	41.9588	0	0	TB	Female	33	16	0.00869597	singlet	11	T_cells	CD4+ T-cells	Basophils	CD4+ T cells	T_cell:CD4+_Naive	CD4+ T-cells	Basophils (BA)	Th2 cells	T_CELLS_FOLLICULAR_HELPER
TTTGTCACATAAGACA-1_1	TB1	Classical Monocyte	8478	2538	9.10698	7.90064	2.10713	27.426	0.0110902	0	TB	Female	33	10	0.0210719	singlet	0	Monocyte	Monocytes	Basophils	Monocytes	Monocyte:CD16+	Monocytes	Basophils (BA)	Intermediate monocytes	MONOCYTES
TTTGTCACATCGATTG-1_1	TB1	Classical Monocyte	4357	1614	8.43707	7.43603	4.03121	26.658	0	0	TB	Female	33	0	0.000765528	singlet	0	Monocyte	Monocytes	Basophils	Monocytes	Monocyte	Monocytes	Basophils (BA)	Classical monocytes	MONOCYTES
TTTGTCACATGAAGTA-1_1	TB1	Naïve CD8+ T cell	4668	1186	8.51017	7.16704	2.90089	51.3296	0	0	TB	Female	33	2	0.00579028	singlet	6	T_cells	CD4+ T-cells	Basophils	CD8+ T cells	T_cell:CD8+_effector_memory	CD8+ T-cells	Basophils (BA)	Naive CD8 T cells	T_CELLS_CD4_NAIVE
TTTGTCAGTAAACCTC-1_1	TB1	NK cell	2544	1227	7.90249	7.16472	2.29375	19.2009	0	0	TB	Female	33	5	0.000501764	singlet	4	NK_cell	NK cells	Basophils	NK cells	NK_cell	NK cells	Basophils (BA)	Natural killer cells	NK_CELLS_RESTING
TTTGTCAGTATCACCA-1_1	TB1	Classical Monocyte	6050	1973	8.7709	7.64444	2.45227	23.1414	0	0	TB	Female	33	0	0.00128048	singlet	0	Monocyte	Monocytes	Basophils	Monocytes	Monocyte	Monocytes	Basophils (BA)	Classical monocytes	MONOCYTES
TTTGTCAGTCTTCTCG-1_1	TB1	Naïve CD4+ T cell	2887	1021	8.01731	6.97821	1.68206	43.5356	0	0	TB	Female	33	4	0.00126149	singlet	1	T_cells	CD4+ T-cells	ILC	CD4+ T cells	T_cell:CD4+_central_memory	CD4+ T-cells	B cells (B1a)	Naive CD4 T cells	T_CELLS_CD4_NAIVE
TTTGTCAGTTATCCGA-1_1	TB1	Classical Monocyte	2806	1107	7.98752	7.04491	3.39789	23.9212	0	0	TB	Female	33	0	0.00681944	singlet	0	Monocyte	Monocytes	Basophils	Monocytes	Monocyte	Monocytes	Basophils (BA)	Classical monocytes	MONOCYTES
TTTGTCATCAAGATCC-1_1	TB1	Classical Monocyte	4869	1755	8.54869	7.51589	2.75247	19.403	0	0	TB	Female	33	0	0.00162042	singlet	0	Monocyte	Monocytes	Eosinophils	Monocytes	Monocyte:CD14+	Monocytes	Eosinophils (EO)	Classical monocytes	MONOCYTES
TTTGTCATCCACTGGG-1_1	TB1	Naïve CD4+ T cell	3110	1065	8.09102	7.02198	1.96078	44.7304	0	0	TB	Female	33	4	0.00338274	singlet	1	T_cells	CD4+ T-cells	Basophils	CD4+ T cells	T_cell:CD4+_Naive	CD4+ T-cells	Basophils (BA)	Naive CD4 T cells	T_CELLS_CD4_NAIVE
TTTGTCATCCAGGGCT-1_1	TB1	NK cell	2158	1207	7.73892	7.14045	2.91939	14.2919	0	0	TB	Female	33	6	0.00181141	singlet	9	NK_cell	NK cells	Basophils	NK cells	NK_cell:IL2	NK cells	Basophils (BA)	Natural killer cells	NK_CELLS_RESTING
TTTGTCATCCCTAACC-1_1	TB1	Classical Monocyte	5168	1702	8.60941	7.49165	3.17402	27.9642	0.0182415	0	TB	Female	33	0	0.00154407	singlet	0	Monocyte	Monocytes	Basophils	Monocytes	Monocyte:CD16-	Monocytes	Basophils (BA)	Classical monocytes	MONOCYTES
AAACCTGAGAGTACCG-1_2	TB2	Memory CD8+ T cell	5264	2258	8.58186	7.73718	2.28764	25.0516	0	0	TB	Female	35	4	0.00648851	singlet	8	T_cells	CD8+ T-cells	Basophils	T cells	T_cell:CD8+	CD8+ Tcm	Basophils (BA)	Non-Vd2 gd T cells	T_CELLS_GAMMA_DELTA
AAACCTGAGCGTTGCC-1_2	TB2	Classical Monocyte	4602	1820	8.44827	7.51861	2.95757	24.7964	0	0	TB	Female	35	2	0.00698595	singlet	0	Monocyte	Monocytes	Eosinophils	Monocytes	Monocyte:CD16-	Monocytes	Eosinophils (EO)	Classical monocytes	MACROPHAGES_M0
AAACCTGAGGAATCGC-1_2	TB2	Naïve CD4+ T cell	7226	2177	8.89864	7.70436	1.76205	43.5596	0.040978	0	TB	Female	35	1	0.000209238	singlet	1	T_cells	CD4+ T-cells	Eosinophils	CD4+ T cells	T_cell:CD4+_Naive	CD4+ T-cells	Eosinophils (EO)	Naive CD4 T cells	T_CELLS_CD4_NAIVE
AAACCTGAGGGTTTCT-1_2	TB2	Memory B cell	5663	2266	8.65782	7.74414	1.30344	28.3281	0.0347584	0	TB	Female	35	0	0.000514444	singlet	7	B_cell	B-cells	Basophils	B cells	B_cell	Memory B-cells	Basophils (BA)	Non-switched memory B cells	B_CELLS_NAIVE
AAACCTGAGTGTACTC-1_2	TB2	Plasma B cell	7695	2469	8.95867	7.81843	5.7628	16.568	0.0257268	0	TB	Female	35	11	0.0128245	singlet	14	B_cell	B-cells	Basophils	B cells	B_cell:Plasma_cell	Plasma cells	Basophils (BA)	Plasmablasts	PLASMA_CELLS
AAACCTGCAATCGAAA-1_2	TB2	Naïve B cell	5557	2104	8.63675	7.66856	1.93468	29.89	0.0532481	0	TB	Female	35	5	0.000363922	singlet	3	B_cell	B-cells	Basophils	B cells	B_cell:Naive	naive B-cells	Basophils (BA)	Naive B cells	B_CELLS_NAIVE
AAACCTGCACGAAGCA-1_2	TB2	Naïve CD4+ T cell	7773	2401	8.97386	7.80507	1.26695	42.8988	0.0126695	0	TB	Female	35	1	0.00570348	singlet	1	T_cells	CD4+ T-cells	Basophils	CD4+ T cells	T_cell:CD4+_Naive	CD4+ T-cells	Basophils (BA)	Naive CD4 T cells	T_CELLS_FOLLICULAR_HELPER
AAACCTGGTATATGGA-1_2	TB2	Megakaryocyte	8270	2539	9.03741	7.86096	2.37784	38.1405	0.0118892	0	TB	Female	35	1	0.0381554	singlet	11	T_cells	CD4+ T-cells	Basophils	CD8+ T cells	T_cell:CD8+_effector_memory	CD4+ T-cells	Basophils (BA)	Naive CD8 T cells	T_CELLS_CD4_NAIVE
AAACCTGGTCGGCACT-1_2	TB2	Memory B cell	5745	1983	8.66716	7.6029	1.65289	35.7094	0.0344353	0	TB	Female	35	7	0.000343148	singlet	7	B_cell	B-cells	Basophils	B cells	B_cell:immature	Memory B-cells	Basophils (BA)	Non-switched memory B cells	B_CELLS_NAIVE
AAACCTGGTTAGATGA-1_2	TB2	Memory CD4+ T cell	5635	2188	8.6498	7.7021	1.41906	31.0266	0.0175193	0	TB	Female	35	3	0.00983688	singlet	2	T_cells	CD4+ T-cells	Basophils	CD4+ T cells	T_cell:CD4+_central_memory	CD4+ T-cells	Basophils (BA)	Th1 cells	T_CELLS_FOLLICULAR_HELPER
AAACCTGTCAACACCA-1_2	TB2	Memory B cell	5993	2344	8.71391	7.77612	2.03746	28.1466	0.0164312	0	TB	Female	35	0	0.000235835	singlet	7	B_cell	B-cells	Basophils	B cells	B_cell	Memory B-cells	Basophils (BA)	Switched memory B cells	B_CELLS_NAIVE
AAACCTGTCAACCAAC-1_2	TB2	Naïve B cell	5835	2157	8.68508	7.6912	1.89413	32.1664	0.0169119	0	TB	Female	35	0	0.000170675	singlet	3	B_cell	B-cells	Basophils	B cells	B_cell:Naive	Memory B-cells	Basophils (BA)	Non-switched memory B cells	B_CELLS_NAIVE
AAACCTGTCAGCTCTC-1_2	TB2	Naïve B cell	5238	2075	8.57735	7.65255	2.2038	29.271	0	0	TB	Female	35	5	6.58288e-05	singlet	3	B_cell	B-cells	Basophils	B cells	B_cell:immature	naive B-cells	Basophils (BA)	Naive B cells	B_CELLS_NAIVE
AAACCTGTCCCAGGTG-1_2	TB2	Memory B cell	8644	2864	9.07909	7.97556	1.83601	35.1579	0.0228076	0	TB	Female	35	7	0.000745632	singlet	7	B_cell	B-cells	Basophils	B cells	B_cell:Naive	Memory B-cells	Basophils (BA)	Non-switched memory B cells	B_CELLS_NAIVE
AAACCTGTCCCGGATG-1_2	TB2	Naïve B cell	4720	1885	8.47345	7.55799	1.79728	29.7179	0.0208986	0	TB	Female	35	5	0.000346553	singlet	3	B_cell	B-cells	Basophils	B cells	B_cell:immature	naive B-cells	Basophils (BA)	Naive B cells	B_CELLS_NAIVE
AAACCTGTCCGTCAAA-1_2	TB2	Naïve B cell	5295	2097	8.58877	7.66388	1.54562	26.2384	0.0744879	0	TB	Female	35	5	0.000216323	singlet	3	B_cell	B-cells	Basophils	B cells	B_cell:Naive	naive B-cells	Basophils (BA)	Naive B cells	B_CELLS_NAIVE
AAACCTGTCGGCGCAT-1_2	TB2	Naïve B cell	5544	2099	8.63248	7.65917	2.44207	29.3939	0.0178253	0	TB	Female	35	0	0.000130011	singlet	3	B_cell	B-cells	Basophils	B cells	B_cell	Memory B-cells	Basophils (BA)	Naive B cells	B_CELLS_NAIVE
AAACCTGTCTCCTATA-1_2	TB2	Naïve CD4+ T cell	8435	2698	9.05696	7.92045	1.17757	37.1808	0.0116591	0	TB	Female	35	1	0.00429022	singlet	1	T_cells	CD4+ T-cells	Basophils	CD4+ T cells	T_cell:CD4+_central_memory	CD4+ T-cells	Basophils (BA)	Th1 cells	T_CELLS_FOLLICULAR_HELPER
AAACGGGAGGCTCATT-1_2	TB2	Memory B cell	5209	2015	8.57244	7.62315	1.77929	28.6201	0	0	TB	Female	35	0	0.000596884	singlet	7	B_cell	B-cells	Basophils	B cells	B_cell:Memory	Memory B-cells	Basophils (BA)	Switched memory B cells	B_CELLS_NAIVE
AAACGGGAGGGCTTGA-1_2	TB2	Memory B cell	5031	1950	8.53641	7.58883	1.92308	32.0447	0	0	TB	Female	35	0	0.000219341	singlet	7	B_cell	B-cells	Basophils	B cells	B_cell:Naive	Memory B-cells	Basophils (BA)	Non-switched memory B cells	B_CELLS_NAIVE
AAACGGGCAAACGCGA-1_2	TB2	Memory B cell	5631	2069	8.64769	7.64635	2.26475	32.4087	0	0	TB	Female	35	13	0.000377878	singlet	7	B_cell	B-cells	Basophils	B cells	B_cell	Memory B-cells	Basophils (BA)	Naive B cells	B_CELLS_NAIVE
AAACGGGCAATGAAAC-1_2	TB2	Naïve B cell	5518	2009	8.63159	7.62217	1.83764	31.4719	0	0	TB	Female	35	5	0.000119092	singlet	3	B_cell	B-cells	Basophils	B cells	B_cell:immature	naive B-cells	Basophils (BA)	Naive B cells	B_CELLS_NAIVE
AAACGGGCACAGGTTT-1_2	TB2	Memory CD4+ T cell	5461	1998	8.62155	7.61579	1.91025	33.5196	0	0	TB	Female	35	3	0.00320284	singlet	2	T_cells	CD4+ T-cells	Basophils	CD4+ T cells	T_cell:CD4+_central_memory	Tregs	Basophils (BA)	Th2 cells	T_CELLS_REGULATORY_TREGS
AAACGGGCAGCTGCAC-1_2	TB2	Classical Monocyte	6112	2132	8.73117	7.67369	2.08333	27.4871	0	0	TB	Female	35	2	0.00133606	singlet	0	Monocyte	Monocytes	Basophils	Monocytes	Monocyte:CD16-	Monocytes	Basophils (BA)	Classical monocytes	MONOCYTES
AAACGGGCATCACGAT-1_2	TB2	Naïve CD4+ T cell	5143	1762	8.55641	7.48661	1.63493	37.2956	0	0	TB	Female	35	3	0.0855362	singlet	1	T_cells	CD4+ T-cells	ILC	CD4+ T cells	T_cell:CD4+_Naive	CD4+ Tcm	B cells (B1a)	Follicular helper T cells	T_CELLS_REGULATORY_TREGS
AAACGGGCATGCGCAC-1_2	TB2	Memory CD4+ T cell	5738	2165	8.6718	7.69803	0.994002	30.6255	0	0	TB	Female	35	3	0.0022534	singlet	2	T_cells	CD4+ T-cells	Basophils	CD4+ T cells	T_cell:CD4+_central_memory	CD4+ Tcm	Basophils (BA)	Th1 cells	T_CELLS_CD4_NAIVE
AAACGGGCATTCTTAC-1_2	TB2	Memory CD8+ T cell	4508	1955	8.42464	7.58934	2.06276	24.1606	0.0438885	0	TB	Female	35	4	0.00196916	singlet	5	T_cells	CD8+ T-cells	Basophils	T cells	T_cell:CD4+_effector_memory	CD4+ Tem	Basophils (BA)	Vd2 gd T cells	T_CELLS_GAMMA_DELTA
AAACGGGGTACTTCTT-1_2	TB2	Memory B cell	5781	2210	8.67522	7.71512	1.12724	26.1827	0	0	TB	Female	35	0	0.00191788	singlet	7	B_cell	B-cells	Basophils	B cells	B_cell	Memory B-cells	Basophils (BA)	Non-switched memory B cells	B_CELLS_NAIVE
AAACGGGGTAGTAGTA-1_2	TB2	T regulatory cell	6212	2350	8.74862	7.77863	1.42834	32.4869	0.0158705	0	TB	Female	35	9	0.00353047	singlet	10	T_cells	CD4+ T-cells	Eosinophils	CD4+ T cells	T_cell:CD4+_central_memory	Tregs	Eosinophils (EO)	T regulatory cells	T_CELLS_CD4_MEMORY_ACTIVATED
AAACGGGGTCGTTGTA-1_2	TB2	Classical Monocyte	2092	1091	7.65397	6.99851	4.41176	15.9393	0.0474383	0	TB	Female	35	2	0.0012149	singlet	0	Monocyte	Monocytes	Basophils	Monocytes	Monocyte:CD16-	Monocytes	Basophils (BA)	Classical monocytes	MONOCYTES
AAACGGGGTCTAAAGA-1_2	TB2	Naïve CD8+ T cell	6015	2026	8.71539	7.629	2.24774	40.7547	0	0	TB	Female	35	1	0.00398692	singlet	6	T_cells	CD4+ T-cells	Basophils	CD8+ T cells	T_cell:CD4+_Naive	CD4+ T-cells	Basophils (BA)	Naive CD8 T cells	T_CELLS_CD4_NAIVE
AAACGGGTCAACGGGA-1_2	TB2	Naïve CD4+ T cell	4733	1673	8.47616	7.43956	1.85494	39.7249	0	0	TB	Female	35	1	0.000183384	singlet	1	T_cells	CD4+ T-cells	Basophils	CD4+ T cells	T_cell:CD4+_Naive	CD4+ T-cells	Basophils (BA)	Naive CD4 T cells	T_CELLS_CD4_NAIVE
AAACGGGTCAGCGACC-1_2	TB2	Naïve CD4+ T cell	5980	2094	8.71128	7.66482	2.1911	35.8979	0	0	TB	Female	35	1	0.13132	singlet	1	T_cells	CD4+ T-cells	Basophils	CD4+ T cells	T_cell:CD4+_Naive	CD4+ T-cells	Basophils (BA)	Naive CD4 T cells	T_CELLS_CD4_NAIVE
AAACGGGTCCATGAAC-1_2	TB2	Memory B cell	6179	2216	8.7421	7.71512	2.02875	33.4026	0	0	TB	Female	35	7	0.00018329	singlet	7	B_cell	B-cells	ILC	B cells	B_cell	Memory B-cells	B cells (B1a)	Non-switched memory B cells	B_CELLS_NAIVE
AAACGGGTCGCCCTTA-1_2	TB2	Naïve CD8+ T cell	8043	2373	9.00712	7.7907	1.96078	42.0956	0.0367647	0	TB	Female	35	6	0.00301875	singlet	6	T_cells	CD4+ T-cells	B cells	CD8+ T cells	T_cell:CD8+_effector_memory	CD4+ T-cells	B cells (B.FO)	Naive CD8 T cells	T_CELLS_CD8
AAACGGGTCGCGCCAA-1_2	TB2	Naïve CD4+ T cell	4898	1728	8.51057	7.47136	1.26863	41.4015	0	0	TB	Female	35	1	0.000393451	singlet	1	T_cells	CD4+ T-cells	Basophils	CD4+ T cells	T_cell:CD4+_Naive	CD4+ T-cells	Basophils (BA)	Naive CD4 T cells	T_CELLS_CD4_NAIVE
AAACGGGTCTGCGGCA-1_2	TB2	T regulatory cell	3715	1598	8.23271	7.38523	2.95134	29.54	0	0	TB	Female	35	9	0.00634571	singlet	10	T_cells	CD4+ T-cells	Basophils	CD4+ T cells	T_cell:CD4+_central_memory	Tregs	Basophils (BA)	T regulatory cells	T_CELLS_CD4_NAIVE
AAACGGGTCTGCTGCT-1_2	TB2	Naïve CD4+ T cell	5701	2041	8.66181	7.63772	1.29825	35.2778	0.01731	0	TB	Female	35	1	0.00228959	singlet	1	T_cells	CD4+ T-cells	Basophils	CD4+ T cells	T_cell:CD4+_Naive	CD4+ T-cells	Basophils (BA)	Naive CD4 T cells	T_CELLS_CD4_NAIVE
AAACGGGTCTTGCCGT-1_2	TB2	MAIT cell	5120	2088	8.55507	7.65917	2.92758	29.1217	0	0	TB	Female	35	14	0.000738292	singlet	8	T_cells	CD8+ T-cells	Basophils	T cells	T_cell:CD8+	CD8+ Tem	Basophils (BA)	MAIT cells	T_CELLS_GAMMA_DELTA
AAAGATGAGATGTAAC-1_2	TB2	Memory B cell	6674	2452	8.82144	7.82405	1.50509	26.4719	0	0	TB	Female	35	0	0.000694705	singlet	7	B_cell	B-cells	Basophils	B cells	B_cell:Naive	Memory B-cells	Basophils (BA)	Non-switched memory B cells	B_CELLS_NAIVE
AAAGATGAGCGTCAAG-1_2	TB2	Naïve CD4+ T cell	5645	1850	8.64962	7.53369	1.29665	43.4729	0	0	TB	Female	35	1	0.000405286	singlet	1	T_cells	CD4+ T-cells	Basophils	CD4+ T cells	T_cell:CD4+_Naive	CD4+ T-cells	Basophils (BA)	Naive CD4 T cells	T_CELLS_CD4_MEMORY_ACTIVATED
AAAGATGCAGCATACT-1_2	TB2	Memory CD4+ T cell	8516	2749	9.06416	7.93487	1.90994	32.7005	0.0231508	0	TB	Female	35	3	0.00319077	singlet	2	T_cells	CD4+ T-cells	Basophils	CD4+ T cells	T_cell:CD4+_Naive	CD4+ T-cells	Basophils (BA)	Follicular helper T cells	T_CELLS_FOLLICULAR_HELPER
AAAGATGCATTTCACT-1_2	TB2	Memory CD4+ T cell	7869	2683	8.98444	7.91059	1.10317	32.5937	0	0	TB	Female	35	3	0.00586448	singlet	2	T_cells	CD4+ T-cells	Basophils	CD4+ T cells	T_cell:CD4+_central_memory	CD4+ T-cells	Basophils (BA)	Follicular helper T cells	T_CELLS_FOLLICULAR_HELPER
AAAGATGGTAAGGATT-1_2	TB2	Memory CD4+ T cell	7293	2411	8.90721	7.79975	0.961538	38.448	0.0270856	0	TB	Female	35	3	0.0125616	singlet	2	T_cells	CD4+ T-cells	Eosinophils	CD4+ T cells	T_cell:CD4+_central_memory	CD4+ Tcm	Eosinophils (EO)	Th2 cells	T_CELLS_FOLLICULAR_HELPER
AAAGATGGTATAATGG-1_2	TB2	Naïve B cell	692	501	6.54965	6.22258	3.4384	22.063	0.286533	0	TB	Female	35	0	0.00468519	singlet	3	HSC_-G-CSF	B-cells	Basophils	B cells	NA	naive B-cells	Basophils (BA)	Switched memory B cells	B_CELLS_NAIVE
AAAGATGGTCCCTACT-1_2	TB2	Memory CD4+ T cell	7216	2505	8.89796	7.84031	1.20284	36.0716	0	0	TB	Female	35	3	0.00850799	singlet	2	T_cells	CD4+ T-cells	Basophils	CD4+ T cells	T_cell:CD4+_central_memory	CD4+ Tcm	Basophils (BA)	Follicular helper T cells	T_CELLS_FOLLICULAR_HELPER
AAAGATGGTGGTGTAG-1_2	TB2	Naïve CD4+ T cell	7248	2279	8.90422	7.75662	1.22249	40.872	0	0	TB	Female	35	1	0.0323559	singlet	1	T_cells	CD4+ T-cells	Basophils	CD4+ T cells	T_cell:CD4+_Naive	CD4+ T-cells	Basophils (BA)	Naive CD4 T cells	T_CELLS_CD4_NAIVE
AAAGATGTCAAACCAC-1_2	TB2	Classical Monocyte	4796	1812	8.48859	7.51152	3.33471	21.7168	0	0	TB	Female	35	2	0.00088709	singlet	0	Monocyte	Monocytes	Basophils	Monocytes	Monocyte:CD16-	Monocytes	Basophils (BA)	Classical monocytes	MONOCYTES
AAAGATGTCAGAGCTT-1_2	TB2	Classical Monocyte	2705	1224	7.91316	7.11964	3.25769	25.183	0.0366032	0	TB	Female	35	2	0.000506837	singlet	0	Monocyte	Monocytes	Basophils	Monocytes	Monocyte:CD16-	Monocytes	Basophils (BA)	Classical monocytes	MONOCYTES
AAAGATGTCAGTACGT-1_2	TB2	Naïve B cell	5477	2160	8.62281	7.69211	1.63787	28.0238	0.0539957	0	TB	Female	35	0	7.83489e-05	singlet	3	B_cell	B-cells	Basophils	B cells	B_cell:Naive	Memory B-cells	Basophils (BA)	Naive B cells	B_CELLS_NAIVE
AAAGATGTCATATCGG-1_2	TB2	Memory B cell	8462	2721	9.05975	7.92985	1.52308	32.9032	0.0116266	0	TB	Female	35	0	0.000590784	singlet	7	B_cell	B-cells	Basophils	B cells	B_cell	Memory B-cells	Basophils (BA)	Non-switched memory B cells	B_CELLS_NAIVE
AAAGATGTCCACGAAT-1_2	TB2	Memory B cell	6287	2425	8.76249	7.80954	1.29911	27.2343	0	0	TB	Female	35	0	0.00994256	singlet	7	B_cell	B-cells	Basophils	B cells	B_cell	Memory B-cells	Basophils (BA)	Non-switched memory B cells	B_CELLS_NAIVE
AAAGATGTCGTTTGCC-1_2	TB2	Naïve B cell	5007	1990	8.53208	7.60986	1.55696	30.272	0	0	TB	Female	35	5	0.00118059	singlet	3	B_cell	B-cells	Basophils	B cells	B_cell:Naive	naive B-cells	Basophils (BA)	Naive B cells	B_CELLS_NAIVE
AAAGATGTCTCAAACG-1_2	TB2	Memory B cell	5426	2071	8.6125	7.64826	1.78214	27.6959	0	0	TB	Female	35	0	0.00224719	singlet	7	B_cell	B-cells	Basophils	B cells	B_cell:Naive	Memory B-cells	Basophils (BA)	Naive B cells	B_CELLS_NAIVE
AAAGCAAAGACTAAGT-1_2	TB2	Naïve B cell	6597	2475	8.80747	7.82244	2.00509	25.8716	0.0598534	0	TB	Female	35	0	0.000915612	singlet	3	B_cell	B-cells	Basophils	B cells	B_cell	Memory B-cells	Basophils (BA)	Non-switched memory B cells	B_CELLS_NAIVE
AAAGCAAAGCCTCGTG-1_2	TB2	Naïve CD8+ T cell	7250	2216	8.90449	7.724	2.48506	40.9967	0	0	TB	Female	35	6	0.000587338	singlet	6	T_cells	CD8+ T-cells	Basophils	CD8+ T cells	T_cell:CD8+_effector_memory	CD4+ T-cells	Basophils (BA)	Naive CD8 T cells	T_CELLS_CD8
AAAGCAAAGCTAACAA-1_2	TB2	Classical Monocyte	4802	2102	8.48838	7.65917	3.3148	20.7741	0.0205888	0	TB	Female	35	2	0.000522337	singlet	0	Monocyte	Monocytes	Basophils	Monocytes	Monocyte:CD14+	Monocytes	Basophils (BA)	Classical monocytes	MONOCYTES
AAAGCAAAGGTGGGTT-1_2	TB2	Naïve CD4+ T cell	5631	1985	8.65102	7.60937	1.22485	37.1129	0	0	TB	Female	35	1	0.00375373	singlet	1	T_cells	CD4+ T-cells	Basophils	CD4+ T cells	T_cell:CD4+_Naive	CD4+ T-cells	Basophils (BA)	Naive CD4 T cells	T_CELLS_FOLLICULAR_HELPER
AAAGCAAAGTCTTGCA-1_2	TB2	Memory B cell	6290	2398	8.76155	7.79523	1.39433	27.2442	0	0	TB	Female	35	0	0.00186415	singlet	7	B_cell	B-cells	Basophils	B cells	B_cell	Memory B-cells	Basophils (BA)	Non-switched memory B cells	B_CELLS_NAIVE
AAAGCAACACGGTGTC-1_2	TB2	T regulatory cell	5124	2122	8.55622	7.67415	1.40439	26.5679	0	0	TB	Female	35	9	0.000946468	singlet	10	T_cells	CD4+ T-cells	Eosinophils	CD4+ T cells	T_cell:CD4+_central_memory	Tregs	Eosinophils (EO)	T regulatory cells	T_CELLS_CD4_MEMORY_ACTIVATED
AAAGCAACATCGTCGG-1_2	TB2	NK cell	5221	2327	8.57471	7.76599	1.77526	21.3787	0	0	TB	Female	35	4	0.000450771	singlet	4	T_cells	NK cells	Basophils	T cells	T_cell:CD8+	NK cells	Basophils (BA)	Non-Vd2 gd T cells	NK_CELLS_RESTING
AAAGCAAGTAGCGTAG-1_2	TB2	Naïve B cell	4007	1697	8.30845	7.44366	1.84866	28.2721	0	0	TB	Female	35	0	0.000233446	singlet	3	B_cell	B-cells	Basophils	B cells	B_cell	Memory B-cells	Basophils (BA)	Naive B cells	B_CELLS_NAIVE
AAAGCAAGTCCGAGTC-1_2	TB2	Naïve CD4+ T cell	5668	1954	8.65539	7.59337	1.51568	38.0139	0	0	TB	Female	35	1	0.00242011	singlet	1	T_cells	CD4+ T-cells	Basophils	CD4+ T cells	T_cell:CD4+_Naive	CD4+ T-cells	Basophils (BA)	Naive CD4 T cells	T_CELLS_CD4_NAIVE
AAAGCAAGTTGTGGAG-1_2	TB2	Memory B cell	6856	2502	8.8488	7.84542	2.48385	28.4135	0.0143575	0	TB	Female	35	0	0.00216932	singlet	7	B_cell	B-cells	Basophils	B cells	B_cell	Memory B-cells	Basophils (BA)	Non-switched memory B cells	B_CELLS_NAIVE
AAAGCAATCAACACCA-1_2	TB2	Memory CD4+ T cell	5757	2302	8.67077	7.75191	1.0808	29.2675	0.0171556	0	TB	Female	35	3	0.00357387	singlet	2	T_cells	CD4+ T-cells	Basophils	CD4+ T cells	T_cell:CD4+_central_memory	CD4+ Tcm	Basophils (BA)	Th1 cells	T_CELLS_CD4_NAIVE
AAAGCAATCAGGTTCA-1_2	TB2	T regulatory cell	6004	2207	8.71604	7.7178	1.39367	34.0056	0.0327923	0	TB	Female	35	9	0.000600118	singlet	10	T_cells	CD4+ T-cells	Basophils	CD4+ T cells	T_cell:CD4+_central_memory	Tregs	Basophils (BA)	T regulatory cells	T_CELLS_CD4_MEMORY_ACTIVATED
AAAGCAATCGCACTCT-1_2	TB2	Naïve B cell	4653	1952	8.45723	7.58984	1.74172	26.8267	0.0637213	0	TB	Female	35	0	0.000246782	singlet	3	B_cell	B-cells	Basophils	B cells	B_cell	Memory B-cells	Basophils (BA)	Non-switched memory B cells	B_CELLS_NAIVE
AAAGCAATCGGCTACG-1_2	TB2	Memory CD4+ T cell	9567	2608	9.18163	7.88382	1.4718	43.3615	0.0205846	0	TB	Female	35	1	0.0236545	singlet	2	T_cells	CD4+ T-cells	Eosinophils	CD4+ T cells	T_cell:CD4+_Naive	CD4+ T-cells	Eosinophils (EO)	Naive CD4 T cells	T_CELLS_CD4_NAIVE
AAAGCAATCGTGACAT-1_2	TB2	Naïve B cell	5861	2404	8.69098	7.79852	1.84936	27.0511	0	0	TB	Female	35	0	0.00326456	singlet	3	B_cell	B-cells	Basophils	B cells	B_cell:Memory	Memory B-cells	Basophils (BA)	Non-switched memory B cells	B_CELLS_NAIVE
AAAGCAATCTCGCATC-1_2	TB2	Memory B cell	4946	2028	8.52039	7.63289	1.61515	23.3699	0	0	TB	Female	35	0	0.000314188	singlet	7	B_cell	B-cells	Basophils	B cells	B_cell	Memory B-cells	Basophils (BA)	Non-switched memory B cells	B_CELLS_NAIVE
AAAGCAATCTCGCTTG-1_2	TB2	Naïve CD8+ T cell	8040	2789	9.00908	7.95578	1.88356	31.3968	0	0	TB	Female	35	6	0.0199384	singlet	6	T_cells	CD4+ T-cells	Basophils	CD8+ T cells	T_cell:CD4+_Naive	CD4+ T-cells	Basophils (BA)	Naive CD4 T cells	T_CELLS_FOLLICULAR_HELPER
AAAGCAATCTGCGACG-1_2	TB2	Naïve CD8+ T cell	5933	2090	8.70218	7.65823	1.16376	38.6035	0	0	TB	Female	35	6	0.00146451	singlet	6	T_cells	CD4+ T-cells	Basophils	CD8+ T cells	T_cell:CD8+_effector_memory	CD4+ T-cells	Basophils (BA)	Naive CD8 T cells	T_CELLS_CD4_NAIVE
AAAGTAGAGACAATAC-1_2	TB2	Naïve CD4+ T cell	6810	2266	8.84159	7.7463	1.48952	36.3268	0.0144613	0	TB	Female	35	1	0.00195235	singlet	1	T_cells	CD4+ T-cells	Basophils	CD4+ T cells	T_cell:CD8+_effector_memory	CD4+ T-cells	Basophils (BA)	Naive CD4 T cells	T_CELLS_CD4_NAIVE
AAAGTAGAGCGTGAAC-1_2	TB2	Memory CD4+ T cell	7627	2406	8.95416	7.80344	1.52474	37.9377	0	0	TB	Female	35	3	0.0128478	singlet	2	T_cells	CD4+ T-cells	Basophils	CD4+ T cells	T_cell:CD4+_central_memory	CD4+ Tcm	Basophils (BA)	T regulatory cells	T_CELLS_FOLLICULAR_HELPER
AAAGTAGAGGGCATGT-1_2	TB2	NK cell	5820	2332	8.68372	7.76642	2.11685	26.3675	0	0	TB	Female	35	10	0.00328736	singlet	4	NK_cell	NK cells	Basophils	NK cells	NK_cell	NK cells	Basophils (BA)	Natural killer cells	NK_CELLS_RESTING
AAAGTAGAGGTACTCT-1_2	TB2	Memory B cell	5426	2084	8.61232	7.65349	1.7279	28.1193	0.0181884	0	TB	Female	35	0	0.000100952	singlet	7	B_cell	B-cells	Basophils	B cells	B_cell	Memory B-cells	Basophils (BA)	Non-switched memory B cells	B_CELLS_NAIVE
AAAGTAGAGTCTTGCA-1_2	TB2	Classical Monocyte	5353	1901	8.59859	7.56268	2.56316	24.728	0.01844	0	TB	Female	35	2	0.000940727	singlet	0	Monocyte	Monocytes	Basophils	Monocytes	Monocyte:CD16-	Monocytes	Basophils (BA)	Classical monocytes	MONOCYTES
AAAGTAGCAATGGTCT-1_2	TB2	Memory B cell	5762	2253	8.67386	7.735	1.94972	28.5103	0.0171028	0	TB	Female	35	0	9.19138e-05	singlet	7	B_cell	B-cells	Basophils	B cells	B_cell	Memory B-cells	Basophils (BA)	Non-switched memory B cells	B_CELLS_NAIVE
AAAGTAGCATGCCTAA-1_2	TB2	Naïve CD8+ T cell	7200	2355	8.89645	7.77989	2.40931	34.4969	0.0136893	0	TB	Female	35	4	0.0135697	singlet	6	T_cells	CD8+ T-cells	Basophils	CD8+ T cells	T_cell:CD8+	CD8+ Tcm	Basophils (BA)	Central memory CD8 T cells	T_CELLS_FOLLICULAR_HELPER
AAAGTAGGTAGCGTCC-1_2	TB2	Classical Monocyte	3547	1515	8.18479	7.33302	3.37517	25.4393	0	0	TB	Female	35	2	0.000402302	singlet	0	Monocyte	Monocytes	Basophils	Monocytes	Monocyte:CD16-	Monocytes	Basophils (BA)	Classical monocytes	MONOCYTES
AAAGTAGGTAGTGAAT-1_2	TB2	Naïve B cell	5228	2162	8.57603	7.69621	1.60317	25.0283	0	0	TB	Female	35	0	0.00136428	singlet	3	B_cell	B-cells	Basophils	B cells	B_cell	Memory B-cells	Basophils (BA)	Non-switched memory B cells	B_CELLS_NAIVE
AAAGTAGGTATATCCG-1_2	TB2	Memory CD8+ T cell	4742	2068	8.47824	7.64874	1.39351	24.0641	0	0	TB	Female	35	4	0.000186613	singlet	5	T_cells	CD8+ T-cells	Basophils	T cells	T_cell:CD8+	CD8+ Tcm	Basophils (BA)	Terminal effector CD8 T cells	NK_CELLS_RESTING
AAAGTAGGTCAGAGGT-1_2	TB2	Memory CD4+ T cell	7033	2413	8.87193	7.80262	1.31874	34.8625	0	0	TB	Female	35	3	0.0292805	singlet	2	T_cells	CD4+ T-cells	Basophils	CD4+ T cells	T_cell:CD4+_central_memory	CD4+ Tcm	Basophils (BA)	Follicular helper T cells	T_CELLS_FOLLICULAR_HELPER
AAAGTAGGTGTCCTCT-1_2	TB2	Memory B cell	7119	2718	8.88336	7.92117	1.2344	25.4369	0.0554785	0	TB	Female	35	0	0.000701583	singlet	7	B_cell	B-cells	Basophils	B cells	B_cell	Memory B-cells	Basophils (BA)	Non-switched memory B cells	B_CELLS_NAIVE
AAAGTAGGTTACGTCA-1_2	TB2	Naïve CD4+ T cell	8356	2575	9.04511	7.86978	1.41576	37.7655	0	0	TB	Female	35	1	0.0102298	singlet	1	T_cells	CD4+ T-cells	Basophils	CD4+ T cells	T_cell:CD4+_Naive	CD4+ T-cells	Basophils (BA)	Naive CD4 T cells	T_CELLS_FOLLICULAR_HELPER
AAAGTAGGTTATGCGT-1_2	TB2	Naïve CD4+ T cell	5409	1982	8.60941	7.60738	1.58701	36.0635	0	0	TB	Female	35	1	0.000187754	singlet	1	T_cells	CD4+ T-cells	ILC	CD4+ T cells	T_cell:CD4+_Naive	CD4+ T-cells	B cells (B1a)	Naive CD4 T cells	T_CELLS_CD4_NAIVE
AAAGTAGTCACCCGAG-1_2	TB2	Memory B cell	6115	2232	8.73327	7.72665	2.09508	29.7663	0.016116	0	TB	Female	35	0	0.000157734	singlet	7	B_cell	B-cells	Basophils	B cells	B_cell:Memory	Memory B-cells	Basophils (BA)	Non-switched memory B cells	B_CELLS_NAIVE
AAAGTAGTCACCTCGT-1_2	TB2	Naïve B cell	5959	2186	8.70583	7.69939	2.08713	31.2076	0.0496936	0	TB	Female	35	7	0.020016	singlet	3	B_cell	B-cells	Basophils	B cells	B_cell	naive B-cells	Basophils (BA)	Non-switched memory B cells	B_CELLS_NAIVE
AAAGTAGTCACGACTA-1_2	TB2	Classical Monocyte	2466	1129	7.81923	7.03703	4.22195	32.1271	0.0402091	0	TB	Female	35	2	0.00149653	singlet	0	Monocyte	Monocytes	Basophils	Monocytes	Monocyte:CD16-	Monocytes	Basophils (BA)	Classical monocytes	MONOCYTES
AAAGTAGTCAGATAAG-1_2	TB2	Memory B cell	5936	2354	8.70101	7.77737	1.91411	24.1844	0.0166445	0	TB	Female	35	0	0.00192676	singlet	7	B_cell	B-cells	Basophils	B cells	B_cell	Memory B-cells	Basophils (BA)	Switched memory B cells	B_CELLS_NAIVE
AAAGTAGTCCTTGCCA-1_2	TB2	Classical Monocyte	5030	2037	8.5368	7.63046	2.86387	19.4978	0	0	TB	Female	35	2	0.000767461	singlet	0	Monocyte	Monocytes	Basophils	Monocytes	Monocyte:CD16-	Monocytes	Basophils (BA)	Classical monocytes	MONOCYTES
AAAGTAGTCGCAAGCC-1_2	TB2	Classical Monocyte	8405	2443	9.04888	7.81359	2.56229	27.3037	0.0117536	0	TB	Female	35	2	0.00530839	singlet	0	Monocyte	Monocytes	Basophils	Monocytes	Monocyte:CD16-	Monocytes	Basophils (BA)	Intermediate monocytes	MONOCYTES
AAAGTAGTCGCTAGCG-1_2	TB2	Memory B cell	4618	1937	8.45404	7.5863	1.93906	25.1438	0	0	TB	Female	35	0	0.000325944	singlet	7	B_cell	B-cells	Basophils	B cells	B_cell:Memory	Memory B-cells	Basophils (BA)	Switched memory B cells	B_CELLS_NAIVE
AAAGTAGTCTCCTATA-1_2	TB2	Undefined T cell	1449	644	7.29234	6.49375	0.340599	5.51771	0.0681199	0	TB	Female	35	17	0.000467987	singlet	13	Neutrophils	Neutrophils	Basophils	Neutrophils	Neutrophil:uropathogenic_E._coli_UTI89	Neutrophils	Basophils (BA)	Low-density neutrophils	NEUTROPHILS
AAATGCCAGCACACAG-1_2	TB2	Classical Monocyte	6722	2319	8.82468	7.76047	1.57376	25.2684	0.0294161	0	TB	Female	35	2	0.00593065	singlet	0	Monocyte	Monocytes	Basophils	Monocytes	Monocyte:CD16-	Monocytes	Basophils (BA)	Classical monocytes	MONOCYTES
AAATGCCAGCCCAACC-1_2	TB2	Naïve B cell	5855	2317	8.69098	7.76599	2.05111	26.7821	0.0168124	0	TB	Female	35	0	0.000146033	singlet	3	B_cell	B-cells	Basophils	B cells	B_cell	Memory B-cells	Basophils (BA)	Non-switched memory B cells	B_CELLS_NAIVE
AAATGCCAGCCGCCTA-1_2	TB2	Naïve CD4+ T cell	6791	2235	8.84087	7.73762	1.57742	39.5658	0.0144718	0	TB	Female	35	1	0.00194323	singlet	1	T_cells	CD4+ T-cells	Basophils	CD4+ T cells	T_cell:CD4+_Naive	CD4+ T-cells	Basophils (BA)	Naive CD4 T cells	T_CELLS_CD4_NAIVE
AAATGCCAGTCGTTTG-1_2	TB2	Naïve CD4+ T cell	1822	917	7.51589	6.82871	1.90632	35.2397	0.0544662	0	TB	Female	35	1	0.00669832	singlet	1	T_cells	CD4+ T-cells	Basophils	CD8+ T cells	T_cell:CD4+_Naive	CD4+ T-cells	Basophils (BA)	Naive CD4 T cells	T_CELLS_CD4_NAIVE
AAATGCCCAAAGCGGT-1_2	TB2	Memory B cell	4934	2061	8.51539	7.64348	1.80361	24.7295	0.0400802	0	TB	Female	35	0	0.000207817	singlet	7	B_cell	B-cells	Basophils	B cells	B_cell:Memory	Memory B-cells	Basophils (BA)	Non-switched memory B cells	B_CELLS_NAIVE
AAATGCCCAAATTGCC-1_2	TB2	Classical Monocyte	4569	1811	8.4375	7.50934	2.0364	25.0867	0.0216638	0	TB	Female	35	2	0.00160817	singlet	0	Monocyte	Monocytes	Basophils	Monocytes	Monocyte:CD16-	Monocytes	Basophils (BA)	Classical monocytes	MONOCYTES
AAATGCCCAGTCACTA-1_2	TB2	Naïve CD8+ T cell	6713	2324	8.82615	7.76387	2.57013	34.8656	0	0	TB	Female	35	4	0.011374	singlet	6	T_cells	CD4+ T-cells	Basophils	CD8+ T cells	T_cell:CD4+_central_memory	CD4+ T-cells	Basophils (BA)	Central memory CD8 T cells	T_CELLS_CD4_NAIVE
AAATGCCCATTTCAGG-1_2	TB2	Naïve CD4+ T cell	6079	2075	8.72778	7.65492	1.97699	37.8059	0	0	TB	Female	35	1	0.00131828	singlet	1	T_cells	CD4+ T-cells	B cells, pro	CD4+ T cells	T_cell:CD4+_Naive	CD4+ T-cells	DC (DC.8+)	Naive CD4 T cells	T_CELLS_FOLLICULAR_HELPER
AAATGCCGTAAAGGAG-1_2	TB2	Memory CD4+ T cell	6066	2516	8.72599	7.84737	3.06818	18.1169	0.0324675	0	TB	Female	35	4	0.00635601	singlet	2	T_cells	CD4+ T-cells	Basophils	CD8+ T cells	T_cell:CD8+_effector_memory	CD4+ T-cells	Basophils (BA)	Th1 cells	T_CELLS_FOLLICULAR_HELPER
AAATGCCGTAACGCGA-1_2	TB2	Classical Monocyte	7177	2522	8.89165	7.84542	2.91609	21.0179	0.0687758	0	TB	Female	35	2	0.00413087	singlet	0	Monocyte	Monocytes	Basophils	Monocytes	Monocyte:CD16-	Monocytes	Basophils (BA)	Classical monocytes	MONOCYTES
AAATGCCGTGTGACCC-1_2	TB2	Naïve CD4+ T cell	6092	1956	8.72875	7.59589	1.47321	41.9945	0.0161891	0	TB	Female	35	1	0.00119805	singlet	1	T_cells	CD4+ T-cells	Basophils	CD4+ T cells	T_cell:CD4+_Naive	CD4+ T-cells	Basophils (BA)	Naive CD4 T cells	T_CELLS_CD4_NAIVE
AACACGTAGAACTCGG-1_2	TB2	Naïve B cell	4176	1850	8.34996	7.53262	2.48286	23.7408	0	0	TB	Female	35	0	0.0001591	singlet	3	B_cell	B-cells	Basophils	B cells	B_cell	Memory B-cells	Basophils (BA)	Non-switched memory B cells	B_CELLS_NAIVE
AACACGTAGAAGGTGA-1_2	TB2	Naïve CD4+ T cell	6606	2083	8.80956	7.65964	1.19456	40.7496	0.0149321	0	TB	Female	35	1	0.00637856	singlet	1	T_cells	CD4+ T-cells	Basophils	CD4+ T cells	T_cell:CD4+_Naive	CD4+ T-cells	Basophils (BA)	Naive CD4 T cells	DENDRITIC_CELLS_ACTIVATED
AACACGTAGTACGCCC-1_2	TB2	Naïve B cell	3226	1537	8.08856	7.34472	1.41278	22.543	0	0	TB	Female	35	5	0.000287644	singlet	3	B_cell	B-cells	Basophils	B cells	B_cell:immature	naive B-cells	Basophils (BA)	Naive B cells	B_CELLS_NAIVE
AACACGTCAATGTAAG-1_2	TB2	Naïve B cell	6846	2273	8.84462	7.7437	1.87428	32.4394	0.0144175	0	TB	Female	35	0	0.000430775	singlet	3	B_cell	B-cells	Basophils	B cells	B_cell	Class-switched memory B-cells	Basophils (BA)	Non-switched memory B cells	B_CELLS_NAIVE
AACACGTCAGATGAGC-1_2	TB2	Memory B cell	4873	1914	8.50411	7.56579	0.871504	32.2051	0	0	TB	Female	35	13	0.000163825	singlet	7	B_cell	B-cells	Basophils	B cells	B_cell	Memory B-cells	Basophils (BA)	Non-switched memory B cells	B_CELLS_NAIVE
AACACGTCATGCCTTC-1_2	TB2	Naïve B cell	5747	2244	8.66716	7.72577	1.54959	28.0475	0.0172176	0	TB	Female	35	0	0.000105957	singlet	3	B_cell	B-cells	Eosinophils	B cells	B_cell:Memory	Memory B-cells	Eosinophils (EO)	Non-switched memory B cells	B_CELLS_NAIVE
AACACGTCATTATCTC-1_2	TB2	NK cell	4504	2312	8.42836	7.75833	1.55225	12.9209	0.0437254	0	TB	Female	35	10	0.000714282	singlet	9	NK_cell	NK cells	Basophils	NK cells	NK_cell	NK cells	Basophils (BA)	Natural killer cells	NK_CELLS_RESTING
AACACGTGTAAGAGGA-1_2	TB2	Megakaryocyte	4561	2009	8.44031	7.6212	1.81465	19.3562	0	0	TB	Female	35	4	0.00953862	singlet	11	T_cells	CD8+ T-cells	Basophils	T cells	T_cell:CD8+	CD8+ Tcm	Basophils (BA)	Non-Vd2 gd T cells	NK_CELLS_RESTING
AACACGTGTACGACCC-1_2	TB2	Memory CD4+ T cell	6576	2533	8.80433	7.84815	1.0057	26.4935	0	0	TB	Female	35	3	0.000681741	singlet	2	T_cells	CD4+ T-cells	Basophils	CD4+ T cells	T_cell:CD4+_central_memory	Tregs	Basophils (BA)	Follicular helper T cells	T_CELLS_CD4_NAIVE
AACACGTGTGGTGTAG-1_2	TB2	Memory B cell	6217	2257	8.74942	7.73762	2.63241	32.2867	0.0317158	0	TB	Female	35	0	0.000194765	singlet	7	B_cell	B-cells	ILC	B cells	B_cell:Naive	Memory B-cells	B cells (B.FO)	Non-switched memory B cells	B_CELLS_NAIVE
AACACGTGTGTCCTCT-1_2	TB2	Memory B cell	5676	2167	8.65661	7.6953	2.27945	27.1968	0	0	TB	Female	35	0	8.26134e-05	singlet	7	B_cell	B-cells	Basophils	B cells	B_cell:Memory	Memory B-cells	Basophils (BA)	Switched memory B cells	B_CELLS_NAIVE
AACACGTGTGTTGGGA-1_2	TB2	Naïve CD4+ T cell	5871	1943	8.69098	7.59085	1.29455	40.1311	0.0504371	0	TB	Female	35	1	0.000371069	singlet	1	T_cells	CD4+ T-cells	Basophils	CD4+ T cells	T_cell:CD4+_Naive	CD4+ T-cells	Basophils (BA)	Naive CD4 T cells	T_CELLS_FOLLICULAR_HELPER
AACACGTTCAGTTCGA-1_2	TB2	Naïve CD8+ T cell	7330	2199	8.91368	7.71468	2.5296	40.2449	0.0134553	0	TB	Female	35	6	0.00582124	singlet	6	T_cells	CD8+ T-cells	Basophils	CD8+ T cells	T_cell:CD8+_effector_memory	CD4+ T-cells	Basophils (BA)	Naive CD8 T cells	T_CELLS_CD4_NAIVE
AACACGTTCCTAGAAC-1_2	TB2	NK cell	4311	2164	8.38046	7.68846	2.40826	14.1743	0	0	TB	Female	35	10	0.000797476	singlet	9	NK_cell	NK cells	Basophils	NK cells	NK_cell	NK cells	Basophils (BA)	Natural killer cells	NK_CELLS_RESTING
AACACGTTCCTTGCCA-1_2	TB2	Naïve CD4+ T cell	5800	1976	8.67897	7.6039	1.37825	36.3791	0	0	TB	Female	35	1	0.00399008	singlet	1	T_cells	CD4+ T-cells	ILC	CD4+ T cells	T_cell:CD4+_Naive	CD4+ T-cells	B cells (B1a)	Naive CD4 T cells	T_CELLS_CD4_NAIVE
AACACGTTCGTTTATC-1_2	TB2	Memory B cell	4561	1681	8.43988	7.446	1.64253	33.0668	0.0216123	0	TB	Female	35	5	0.000441613	singlet	7	B_cell	B-cells	ILC	B cells	B_cell:Naive	naive B-cells	B cells (B1a)	Naive B cells	B_CELLS_NAIVE
AACACGTTCTGCGGCA-1_2	TB2	Memory CD4+ T cell	6694	2313	8.82188	7.76387	0.870206	34.7493	0	0	TB	Female	35	3	0.0328987	singlet	2	T_cells	CD4+ T-cells	Basophils	CD4+ T cells	T_cell:CD4+_central_memory	CD4+ Tcm	Basophils (BA)	Follicular helper T cells	T_CELLS_FOLLICULAR_HELPER
AACCATGAGACGCAAC-1_2	TB2	Naïve CD4+ T cell	4725	1779	8.47741	7.50219	2.12323	35.408	0	0	TB	Female	35	9	0.00724282	singlet	1	T_cells	CD4+ T-cells	Basophils	CD4+ T cells	T_cell:CD4+_Naive	CD4+ T-cells	Basophils (BA)	T regulatory cells	T_CELLS_CD4_MEMORY_ACTIVATED
AACCATGAGATGCGAC-1_2	TB2	Non-classical Monocyte	6258	2095	8.754	7.65776	2.20994	26.3615	0.0157853	0	TB	Female	35	8	0.00839153	singlet	12	Monocyte	Monocytes	Basophils	Monocytes	Monocyte:CD16-	Monocytes	Basophils (BA)	Intermediate monocytes	MONOCYTES
AACCATGCAAAGTCAA-1_2	TB2	Memory B cell	4876	2071	8.50451	7.64779	2.10697	25.6078	0.0202593	0	TB	Female	35	0	7.20833e-05	singlet	7	B_cell	B-cells	Basophils	B cells	B_cell:Naive	Memory B-cells	Basophils (BA)	Naive B cells	B_CELLS_NAIVE
AACCATGCAAGAAGAG-1_2	TB2	Memory CD4+ T cell	7220	2435	8.90014	7.81278	1.58211	34.3835	0.0409165	0	TB	Female	35	3	0.0126548	singlet	2	T_cells	CD4+ T-cells	Basophils	CD4+ T cells	T_cell:CD4+_Naive	CD4+ Tcm	Basophils (BA)	Follicular helper T cells	T_CELLS_CD4_NAIVE
AACCATGCAAGACACG-1_2	TB2	Classical Monocyte	4717	1955	8.46926	7.5863	3.00105	20.9444	0.0209864	0	TB	Female	35	2	0.000551027	singlet	0	Monocyte	Monocytes	Basophils	Monocytes	Monocyte:CD16-	Monocytes	Basophils (BA)	Classical monocytes	MONOCYTES
AACCATGCACAACGCC-1_2	TB2	Naïve B cell	7917	2572	8.99156	7.86978	1.89196	30.9435	0.0248942	0	TB	Female	35	0	0.000539908	singlet	3	B_cell	B-cells	Basophils	B cells	B_cell	Memory B-cells	Basophils (BA)	Non-switched memory B cells	B_CELLS_NAIVE
AACCATGCACCCATTC-1_2	TB2	Memory CD4+ T cell	6855	2292	8.84535	7.75319	0.950872	36.767	0.0288143	0	TB	Female	35	3	0.00322812	singlet	2	T_cells	CD4+ T-cells	Basophils	CD4+ T cells	T_cell:CD4+_central_memory	CD4+ Tcm	Basophils (BA)	Follicular helper T cells	T_CELLS_FOLLICULAR_HELPER
AACCATGCACCTCGGA-1_2	TB2	Naïve CD8+ T cell	6908	2025	8.85638	7.6353	3.49102	44.8703	0	0	TB	Female	35	6	0.000330142	singlet	6	T_cells	CD8+ T-cells	Basophils	T cells	T_cell:CD4+_Naive	CD4+ T-cells	Basophils (BA)	Naive CD8 T cells	T_CELLS_CD4_NAIVE
AACCATGCATGGTCTA-1_2	TB2	Classical Monocyte	3843	1567	8.26668	7.36518	1.90182	24.8779	0	0	TB	Female	35	2	0.00062786	singlet	0	Monocyte	Monocytes	Eosinophils	Monocytes	Monocyte:CD16-	Monocytes	Eosinophils (EO)	Classical monocytes	MONOCYTES
AACCATGCATTGTGCA-1_2	TB2	Naïve B cell	4678	1901	8.46695	7.56372	1.85107	28.7758	0.0631048	0	TB	Female	35	5	0.000107875	singlet	3	B_cell	B-cells	Basophils	B cells	B_cell:immature	naive B-cells	Basophils (BA)	Naive B cells	B_CELLS_NAIVE
AACCATGGTATGAATG-1_2	TB2	Classical Monocyte	5490	2099	8.62335	7.662	1.79888	26.7134	0.0359777	0	TB	Female	35	2	0.000696519	singlet	0	Monocyte	Monocytes	Basophils	Monocytes	Monocyte:CD16-	Monocytes	Basophils (BA)	Classical monocytes	MONOCYTES
AACCATGGTGGGTCAA-1_2	TB2	Memory B cell	5885	2126	8.69383	7.67971	1.64292	31.7016	0	0	TB	Female	35	0	0.000136384	singlet	7	B_cell	B-cells	Basophils	B cells	B_cell	Memory B-cells	Basophils (BA)	Switched memory B cells	B_CELLS_NAIVE
AACCATGGTTAAGATG-1_2	TB2	Naïve CD4+ T cell	6832	2407	8.84491	7.8071	1.52782	33.4679	0.0288268	0	TB	Female	35	1	0.00922303	singlet	1	T_cells	CD4+ T-cells	Basophils	CD4+ T cells	T_cell:CD8+_effector_memory	CD4+ T-cells	Basophils (BA)	Naive CD4 T cells	T_CELLS_CD4_MEMORY_ACTIVATED
AACCATGGTTACTGAC-1_2	TB2	Naïve B cell	5157	1909	8.56255	7.56993	2.12197	30.8354	0.0382336	0	TB	Female	35	5	0.00112098	singlet	3	B_cell	B-cells	Basophils	B cells	B_cell:Naive	naive B-cells	Basophils (BA)	Naive B cells	B_CELLS_NAIVE
AACCATGTCACCGTAA-1_2	TB2	Naïve CD4+ T cell	6480	2072	8.79027	7.64969	1.09606	41.3609	0	0	TB	Female	35	1	0.000170373	singlet	1	T_cells	CD4+ T-cells	Basophils	CD4+ T cells	T_cell:CD8+_effector_memory	CD4+ T-cells	Basophils (BA)	Naive CD4 T cells	T_CELLS_FOLLICULAR_HELPER
AACCATGTCAGAGCTT-1_2	TB2	Memory CD4+ T cell	7858	2375	8.98055	7.78614	1.30883	39.1769	0.0125849	0	TB	Female	35	3	0.0126197	singlet	2	T_cells	CD4+ T-cells	Basophils	CD4+ T cells	T_cell:CD4+_central_memory	CD4+ Tcm	Basophils (BA)	Th1/Th17 cells	T_CELLS_CD4_NAIVE
AACCATGTCTTATCTG-1_2	TB2	Naïve B cell	5500	2031	8.62712	7.63289	2.07885	29.2832	0.0179211	0	TB	Female	35	5	0.00200671	singlet	3	B_cell	B-cells	Basophils	B cells	B_cell:Naive	naive B-cells	Basophils (BA)	Naive B cells	B_CELLS_NAIVE
AACCGCGAGAGACTAT-1_2	TB2	Memory CD4+ T cell	6277	2215	8.7581	7.71824	1.05329	37.6985	0	0	TB	Female	35	3	0.0154287	singlet	2	T_cells	CD4+ T-cells	Basophils	CD4+ T cells	T_cell:CD4+_central_memory	CD4+ Tcm	Basophils (BA)	Th2 cells	T_CELLS_CD4_NAIVE
AACCGCGAGCACCGCT-1_2	TB2	Naïve CD4+ T cell	1521	810	7.34019	6.70686	0.38961	33.2468	0	0	TB	Female	35	1	0.00285823	singlet	1	T_cells	CD4+ T-cells	Basophils	CD4+ T cells	T_cell:CD8+_effector_memory	CD4+ Tcm	Basophils (BA)	Naive CD4 T cells	T_CELLS_CD4_NAIVE
AACCGCGAGCGTAATA-1_2	TB2	Naïve CD4+ T cell	5992	2025	8.71161	7.63095	1.91041	40.695	0.016469	0	TB	Female	35	1	0.00106204	singlet	1	T_cells	CD4+ T-cells	Basophils	CD4+ T cells	T_cell:CD4+_Naive	CD4+ T-cells	Basophils (BA)	Follicular helper T cells	T_CELLS_CD4_NAIVE
AACCGCGAGCTAAGAT-1_2	TB2	Naïve B cell	6238	2259	8.75179	7.735	1.72441	30.3275	0	0	TB	Female	35	0	0.000516491	singlet	3	B_cell	B-cells	Basophils	B cells	B_cell:Naive	Memory B-cells	Basophils (BA)	Non-switched memory B cells	B_CELLS_NAIVE
AACCGCGAGGAGCGTT-1_2	TB2	Classical Monocyte	3530	1581	8.18088	7.37463	4.25651	17.7821	0	0	TB	Female	35	2	0.000529477	singlet	0	Monocyte	Monocytes	Basophils	Monocytes	Monocyte:CD16-	Monocytes	Basophils (BA)	Classical monocytes	MONOCYTES
AACCGCGAGGTGACCA-1_2	TB2	Memory CD8+ T cell	4460	1975	8.41693	7.5989	1.63644	20.2344	0	0	TB	Female	35	4	0.000167006	singlet	5	T_cells	CD8+ T-cells	Basophils	T cells	T_cell:CD8+	CD8+ Tem	Basophils (BA)	Non-Vd2 gd T cells	NK_CELLS_RESTING
AACCGCGAGTTAACGA-1_2	TB2	Memory CD4+ T cell	7121	2373	8.88253	7.78406	1.48529	37.1321	0	0	TB	Female	35	3	0.0241594	singlet	2	T_cells	CD4+ T-cells	Basophils	CD4+ T cells	T_cell:CD4+_Naive	CD4+ Tcm	Basophils (BA)	Naive CD4 T cells	T_CELLS_CD4_MEMORY_ACTIVATED
AACCGCGCACACAGAG-1_2	TB2	Naïve B cell	2038	1134	7.63192	7.04316	4.51018	14.84	0	0	TB	Female	35	0	0.000561141	singlet	3	B_cell	B-cells	Basophils	B cells	B_cell:Memory	NA	Basophils (BA)	Non-switched memory B cells	B_CELLS_NAIVE
AACCGCGCACATCCAA-1_2	TB2	Undefined T cell	1468	965	7.30182	6.88244	3.57625	5.26316	0	0	TB	Female	35	6	0.000357169	singlet	13	T_cells	CD4+ T-cells	Basophils	T cells	T_cell:CD4+_Naive	CD4+ Tcm	Basophils (BA)	Th1/Th17 cells	T_CELLS_CD4_NAIVE
AACCGCGCACGACGAA-1_2	TB2	Naïve CD4+ T cell	5352	1926	8.5984	7.57815	2.13943	36.481	0.0368868	0	TB	Female	35	1	0.000166473	singlet	1	T_cells	CD4+ T-cells	Eosinophils	CD4+ T cells	T_cell:CD4+_Naive	CD4+ T-cells	Eosinophils (EO)	Th1 cells	T_CELLS_CD4_NAIVE
AACCGCGCACTGTTAG-1_2	TB2	Naïve B cell	5228	2100	8.57414	7.66294	1.62509	26.833	0.0377929	0	TB	Female	35	0	0.000213488	singlet	3	B_cell	B-cells	Basophils	B cells	B_cell	Memory B-cells	Basophils (BA)	Non-switched memory B cells	B_CELLS_NAIVE
AACCGCGCAGCGTCCA-1_2	TB2	Naïve B cell	4848	1973	8.50086	7.6039	1.38268	29.6869	0.0406669	0	TB	Female	35	0	0.000342279	singlet	3	B_cell	B-cells	Basophils	B cells	B_cell:Naive	Memory B-cells	Basophils (BA)	Naive B cells	B_CELLS_NAIVE
AACCGCGCAGTATCTG-1_2	TB2	Memory CD4+ T cell	7817	2453	8.97853	7.81964	1.17276	36.9105	0	0	TB	Female	35	3	0.0246557	singlet	2	T_cells	CD4+ T-cells	Basophils	CD4+ T cells	T_cell:CD4+_central_memory	CD4+ Tcm	Basophils (BA)	Follicular helper T cells	T_CELLS_CD4_MEMORY_ACTIVATED
AACCGCGCATTGGTAC-1_2	TB2	Classical Monocyte	3679	1536	8.22067	7.34213	3.06781	23.6276	0.0269107	0	TB	Female	35	2	0.00127023	singlet	0	Monocyte	Monocytes	Basophils	Monocytes	Monocyte	Monocytes	Basophils (BA)	Classical monocytes	MONOCYTES
AACCGCGGTAGGCTGA-1_2	TB2	Classical Monocyte	8779	2708	9.09672	7.92081	2.90196	28.3922	0.0448179	0	TB	Female	35	2	0.00241085	singlet	0	Monocyte	Monocytes	Eosinophils	Monocytes	Monocyte:CD16-	Monocytes	Eosinophils (EO)	Classical monocytes	MONOCYTES
AACCGCGGTGCCTGCA-1_2	TB2	Naïve CD4+ T cell	5259	1766	8.58092	7.49165	1.85811	39.0015	0.0563063	0	TB	Female	35	1	0.000380622	singlet	1	T_cells	CD4+ T-cells	Basophils	CD4+ T cells	T_cell:CD4+_Naive	CD4+ T-cells	Basophils (BA)	Naive CD4 T cells	T_CELLS_CD4_NAIVE
AACCGCGGTGTGAAAT-1_2	TB2	Naïve CD4+ T cell	3858	1484	8.2695	7.31655	1.71707	36.8273	0.0512558	0	TB	Female	35	1	0.0032367	singlet	1	T_cells	CD4+ T-cells	Basophils	CD4+ T cells	T_cell:CD4+_Naive	CD4+ T-cells	Basophils (BA)	Naive CD4 T cells	T_CELLS_CD4_NAIVE
AACCGCGTCACTCCTG-1_2	TB2	Naïve CD4+ T cell	6405	1995	8.77802	7.61481	1.57189	39.698	0.0154107	0	TB	Female	35	1	0.00527638	singlet	1	T_cells	CD4+ T-cells	Basophils	CD4+ T cells	T_cell:CD4+_Naive	CD4+ T-cells	Basophils (BA)	T regulatory cells	T_CELLS_REGULATORY_TREGS
AACCGCGTCCACGAAT-1_2	TB2	Naïve B cell	5258	2029	8.58261	7.62949	1.76129	33.071	0	0	TB	Female	35	0	0.000121276	singlet	3	B_cell	B-cells	Basophils	B cells	B_cell	Memory B-cells	Basophils (BA)	Non-switched memory B cells	B_CELLS_NAIVE
AACCGCGTCCATTCTA-1_2	TB2	Memory CD4+ T cell	5842	2426	8.68525	7.80507	2.55326	19.4792	0.016909	0	TB	Female	35	3	0.0203207	singlet	2	T_cells	CD4+ T-cells	Basophils	CD8+ T cells	T_cell:CD4+_Naive	CD4+ T-cells	Basophils (BA)	T regulatory cells	T_CELLS_GAMMA_DELTA
AACCGCGTCCTAGAAC-1_2	TB2	Memory B cell	5798	2227	8.67965	7.72091	1.56436	26.9002	0.0170039	0	TB	Female	35	0	0.000174594	singlet	7	B_cell	B-cells	Basophils	B cells	B_cell	Memory B-cells	Basophils (BA)	Switched memory B cells	B_CELLS_NAIVE
AACCGCGTCGGACAAG-1_2	TB2	Memory CD4+ T cell	7047	2233	8.87333	7.72577	1.6111	40.0813	0	0	TB	Female	35	3	0.00742662	singlet	2	T_cells	CD4+ T-cells	Basophils	CD4+ T cells	T_cell:CD4+_central_memory	CD4+ Tcm	Basophils (BA)	Th1/Th17 cells	T_CELLS_CD4_MEMORY_ACTIVATED
AACCGCGTCTTGACGA-1_2	TB2	Naïve CD8+ T cell	5488	1828	8.62245	7.52132	2.46669	40.7994	0	0	TB	Female	35	6	0.000311434	singlet	6	T_cells	CD4+ T-cells	Basophils	CD8+ T cells	T_cell:CD4+_Naive	CD4+ T-cells	Basophils (BA)	Naive CD8 T cells	T_CELLS_CD4_NAIVE
AACGTTGAGAGACGAA-1_2	TB2	Memory CD4+ T cell	10287	2821	9.25292	7.96624	1.73471	43.3007	0	0	TB	Female	35	3	0.18787	singlet	2	T_cells	CD4+ T-cells	Basophils	CD4+ T cells	T_cell:CD4+_central_memory	CD4+ Tcm	Basophils (BA)	Th1 cells	T_CELLS_CD4_NAIVE
AACGTTGAGCCATCGC-1_2	TB2	Classical Monocyte	4951	1959	8.51859	7.58934	3.79545	23.6516	0.0599281	0	TB	Female	35	2	0.00344127	singlet	0	Monocyte	Monocytes	Basophils	Monocytes	Monocyte	Monocytes	Basophils (BA)	Classical monocytes	MONOCYTES
AACGTTGAGCGCTCCA-1_2	TB2	Naïve B cell	4298	1769	8.37793	7.48549	1.65555	30.1679	0.0229938	0	TB	Female	35	5	0.000132655	singlet	3	B_cell	B-cells	Basophils	B cells	B_cell:Naive	naive B-cells	Basophils (BA)	Naive B cells	B_CELLS_NAIVE
AACGTTGAGCTAGCCC-1_2	TB2	Naïve B cell	5185	1947	8.56503	7.58579	1.83066	32.9138	0	0	TB	Female	35	0	8.40172e-05	singlet	3	B_cell	B-cells	Basophils	B cells	B_cell	naive B-cells	Basophils (BA)	Naive B cells	B_CELLS_NAIVE
AACGTTGAGTCCCACG-1_2	TB2	MAIT cell	5570	2200	8.64153	7.71512	2.4024	29.9417	0.0176647	0	TB	Female	35	4	0.000538446	singlet	2	T_cells	CD4+ T-cells	Endothelial cells	T cells	T_cell:CD4+_central_memory	CD4+ Tcm	Endothelial cells (BEC)	MAIT cells	T_CELLS_REGULATORY_TREGS
AACGTTGAGTGACATA-1_2	TB2	Memory CD4+ T cell	6776	2423	8.83536	7.80914	1.30966	31.9849	0.0291036	0	TB	Female	35	3	0.0134709	singlet	2	T_cells	CD4+ T-cells	Basophils	CD4+ T cells	T_cell:CD8+_effector_memory	CD4+ Tcm	Basophils (BA)	Follicular helper T cells	T_CELLS_FOLLICULAR_HELPER
AACGTTGCAGCTTCGG-1_2	TB2	Memory B cell	4928	1889	8.51379	7.55747	1.3047	33.34	0	0	TB	Female	35	0	7.29665e-05	singlet	7	B_cell	B-cells	ILC	B cells	B_cell:Naive	Memory B-cells	B cells (B1a)	Non-switched memory B cells	B_CELLS_NAIVE
AACGTTGCATCTGGTA-1_2	TB2	Memory B cell	6507	2365	8.79649	7.78945	2.07262	30.5446	0.0453858	0	TB	Female	35	0	0.000230883	singlet	7	B_cell	B-cells	Basophils	B cells	B_cell	Memory B-cells	Basophils (BA)	Non-switched memory B cells	B_CELLS_NAIVE
AACGTTGCATTGGTAC-1_2	TB2	Memory B cell	7800	2573	8.9774	7.87246	1.81795	33.2913	0.0126247	0	TB	Female	35	0	0.000511817	singlet	7	B_cell	B-cells	Endothelial cells	B cells	B_cell	Memory B-cells	T cells (T.DN3A)	Non-switched memory B cells	B_CELLS_NAIVE
AACGTTGGTAAATGAC-1_2	TB2	Classical Monocyte	4581	1843	8.43923	7.52348	3.2872	19.8097	0	0	TB	Female	35	2	0.00108805	singlet	0	Monocyte	Monocytes	Endothelial cells	Monocytes	Monocyte:CD16-	Monocytes	NA	Classical monocytes	MONOCYTES
AACGTTGGTCTAGCGC-1_2	TB2	Naïve B cell	5245	1941	8.57848	7.58934	2.99153	31.1007	0.0188147	0	TB	Female	35	0	0.000227663	singlet	3	B_cell	B-cells	Basophils	B cells	B_cell:Naive	Memory B-cells	Basophils (BA)	Non-switched memory B cells	B_CELLS_NAIVE
AACGTTGGTTATGTGC-1_2	TB2	Megakaryocyte	5627	2149	8.65155	7.68937	2.06366	31.7419	0.0349773	0	TB	Female	35	1	0.00317833	singlet	11	T_cells	CD4+ T-cells	Basophils	CD4+ T cells	T_cell:CD4+_Naive	CD4+ T-cells	Basophils (BA)	Naive CD4 T cells	T_CELLS_CD4_NAIVE
AACGTTGGTTTGGCGC-1_2	TB2	Memory CD4+ T cell	4775	2137	8.48488	7.67786	1.36364	19.2975	0.0206612	0	TB	Female	35	3	0.00304249	singlet	2	T_cells	CD4+ T-cells	Basophils	CD4+ T cells	T_cell:CD4+_central_memory	Tregs	Basophils (BA)	Th1 cells	T_CELLS_FOLLICULAR_HELPER
AACGTTGTCAAGATCC-1_2	TB2	Memory B cell	8583	2780	9.07464	7.95156	1.93585	32.1993	0	0	TB	Female	35	0	0.00175934	singlet	7	B_cell	B-cells	Basophils	B cells	B_cell:Memory	Memory B-cells	Basophils (BA)	Non-switched memory B cells	B_CELLS_NAIVE
AACGTTGTCCATGCTC-1_2	TB2	Memory CD4+ T cell	4790	1895	8.48818	7.55904	1.91516	30.0247	0.0617792	0	TB	Female	35	3	0.000105873	singlet	2	T_cells	CD4+ T-cells	Basophils	CD4+ T cells	T_cell:CD4+_effector_memory	CD4+ Tem	Basophils (BA)	Th1/Th17 cells	T_CELLS_CD4_NAIVE
AACGTTGTCTGGCGAC-1_2	TB2	Naïve CD8+ T cell	6737	2286	8.8282	7.75061	1.45097	36.802	0	0	TB	Female	35	6	0.00189446	singlet	6	T_cells	CD4+ T-cells	Basophils	CD8+ T cells	T_cell:CD4+_Naive	CD4+ T-cells	Basophils (BA)	Naive CD8 T cells	T_CELLS_CD4_NAIVE
AACTCAGAGAGACGAA-1_2	TB2	Naïve CD4+ T cell	7621	2259	8.95506	7.74544	1.00697	42.3315	0.0258198	0	TB	Female	35	1	0.00254756	singlet	1	T_cells	CD4+ T-cells	Basophils	CD4+ T cells	T_cell:CD4+_Naive	CD4+ T-cells	Basophils (BA)	Naive CD4 T cells	T_CELLS_CD4_NAIVE
AACTCAGAGAGTACCG-1_2	TB2	Undefined T cell	12039	2094	9.40985	7.67089	1.11411	17.8422	44.6383	0	TB	Female	35	2	0.01187	singlet	13	Monocyte	Monocytes	Basophils	Monocytes	Monocyte:CD14+	Monocytes	Basophils (BA)	Classical monocytes	MONOCYTES
AACTCAGAGAGTCGGT-1_2	TB2	Memory CD8+ T cell	4433	1774	8.41117	7.49554	1.89057	32.2064	0.022242	0	TB	Female	35	4	0.00216716	singlet	5	T_cells	CD8+ T-cells	Basophils	T cells	T_cell:CD8+_effector_memory	CD8+ Tem	Basophils (BA)	Non-Vd2 gd T cells	DENDRITIC_CELLS_ACTIVATED
AACTCAGAGATCACGG-1_2	TB2	Megakaryocyte	4967	2033	8.52476	7.63434	2.38237	29.0451	0.0397062	0	TB	Female	35	4	0.00107107	singlet	11	T_cells	CD8+ T-cells	Basophils	T cells	T_cell:CD8+	CD8+ Tcm	Basophils (BA)	Vd2 gd T cells	T_CELLS_GAMMA_DELTA
AACTCAGAGGCTCTTA-1_2	TB2	Naïve B cell	3871	1749	8.27487	7.47986	1.22355	25.1083	0.0254907	0	TB	Female	35	5	0.000225035	singlet	3	B_cell	B-cells	Basophils	B cells	B_cell:immature	naive B-cells	Basophils (BA)	Naive B cells	B_CELLS_NAIVE
AACTCAGAGTGTGGCA-1_2	TB2	Naïve CD4+ T cell	5076	1719	8.54597	7.46623	1.72983	42.2741	0.0388727	0	TB	Female	35	1	0.00103675	singlet	1	T_cells	CD4+ T-cells	Basophils	CD4+ T cells	T_cell:CD4+_Naive	CD4+ T-cells	Basophils (BA)	Naive CD4 T cells	T_CELLS_CD4_NAIVE
AACTCAGAGTTACGGG-1_2	TB2	Naïve CD4+ T cell	5194	1814	8.56846	7.51643	0.988217	41.2391	0.0380084	0	TB	Female	35	1	0.000473889	singlet	1	T_cells	CD4+ T-cells	Basophils	CD8+ T cells	T_cell:CD4+_Naive	CD8+ T-cells	Basophils (BA)	Vd2 gd T cells	T_CELLS_CD4_NAIVE
AACTCAGCAAGCTGTT-1_2	TB2	Non-classical Monocyte	6220	1990	8.74688	7.60688	2.06677	23.2909	0.0158983	0	TB	Female	35	8	0.000266499	singlet	12	Monocyte	Monocytes	Basophils	Monocytes	Monocyte:CD16+	Monocytes	Basophils (BA)	Non classical monocytes	MONOCYTES
AACTCAGCACCTCGTT-1_2	TB2	Memory CD4+ T cell	5652	1999	8.6533	7.61776	1.44902	36.1906	0	0	TB	Female	35	3	0.04189	singlet	2	T_cells	CD4+ T-cells	Basophils	CD4+ T cells	T_cell:CD4+_central_memory	CD4+ Tcm	Basophils (BA)	Follicular helper T cells	T_CELLS_FOLLICULAR_HELPER
AACTCAGCAGAGTGTG-1_2	TB2	Memory CD4+ T cell	7467	2421	8.933	7.80995	1.76851	38.7884	0.0263957	0	TB	Female	35	3	0.000284149	singlet	2	T_cells	CD4+ T-cells	Basophils	CD4+ T cells	T_cell:CD4+_central_memory	CD4+ Tcm	Basophils (BA)	Th2 cells	T_CELLS_CD4_NAIVE
AACTCAGCATCGGACC-1_2	TB2	Memory B cell	5133	1910	8.55641	7.57147	2.09656	32.814	0.0384689	0	TB	Female	35	0	0.000189771	singlet	7	B_cell	B-cells	Basophils	B cells	B_cell	Memory B-cells	Basophils (BA)	Non-switched memory B cells	B_CELLS_NAIVE
AACTCAGGTACAGTGG-1_2	TB2	Naïve CD4+ T cell	5858	1985	8.68795	7.60738	1.11298	38.7015	0.0168634	0	TB	Female	35	1	0.00088014	singlet	1	T_cells	CD4+ T-cells	Basophils	CD4+ T cells	T_cell:CD4+_Naive	CD4+ T-cells	Basophils (BA)	Naive CD4 T cells	T_CELLS_CD4_NAIVE
AACTCAGGTCCCTTGT-1_2	TB2	Naïve CD4+ T cell	7548	2503	8.94272	7.83953	1.33316	37.0148	0.0130702	0	TB	Female	35	1	0.0056728	singlet	1	T_cells	CD4+ T-cells	ILC	CD4+ T cells	T_cell:CD4+_Naive	CD4+ T-cells	B cells (B1a)	Naive CD4 T cells	T_CELLS_CD4_NAIVE
AACTCAGGTCCGTCAG-1_2	TB2	Memory B cell	5246	2122	8.58036	7.67694	1.7277	27.4742	0	0	TB	Female	35	0	0.000216305	singlet	7	B_cell	B-cells	Basophils	B cells	B_cell:Naive	Memory B-cells	Basophils (BA)	Switched memory B cells	B_CELLS_NAIVE
AACTCAGGTCTGCGGT-1_2	TB2	Memory B cell	6005	2292	8.71457	7.75191	1.65846	29.064	0.0164204	0	TB	Female	35	0	0.00038578	singlet	7	B_cell	B-cells	Basophils	B cells	B_cell	Memory B-cells	Basophils (BA)	Switched memory B cells	B_CELLS_NAIVE
AACTCAGGTCTTGCGG-1_2	TB2	NK cell	5432	2294	8.61269	7.74889	1.61818	21.7455	0	0	TB	Female	35	10	0.00341296	singlet	9	NK_cell	NK cells	Basophils	NK cells	NK_cell:CD56hiCD62L+	NK cells	Basophils (BA)	Natural killer cells	NK_CELLS_RESTING
AACTCAGTCACATACG-1_2	TB2	Naïve CD8+ T cell	8104	2495	9.01736	7.84581	1.62542	38.2581	0.0242601	0	TB	Female	35	6	0.00265464	singlet	6	T_cells	CD4+ T-cells	Basophils	CD8+ T cells	T_cell:CD4+_Naive	CD4+ T-cells	Basophils (BA)	Naive CD8 T cells	T_CELLS_FOLLICULAR_HELPER
AACTCAGTCCAGAAGG-1_2	TB2	Memory CD4+ T cell	6932	2453	8.85823	7.81923	1.46494	34.291	0.0426682	0	TB	Female	35	3	0.0115389	singlet	2	T_cells	CD8+ T-cells	Basophils	CD4+ T cells	T_cell:CD4+_central_memory	CD4+ Tcm	Basophils (BA)	T regulatory cells	T_CELLS_CD8
AACTCAGTCGCGCCAA-1_2	TB2	Classical Monocyte	3468	1662	8.16622	7.42417	3.75107	17.4197	0.0568343	0	TB	Female	35	2	0.000295533	singlet	0	Monocyte	Monocytes	Basophils	Monocytes	Monocyte:CD16-	Monocytes	Basophils (BA)	Classical monocytes	MONOCYTES
AACTCAGTCGTTTATC-1_2	TB2	Memory B cell	6221	2364	8.74656	7.77654	2.35369	28.3715	0	0	TB	Female	35	0	0.00354001	singlet	7	B_cell	B-cells	Basophils	B cells	B_cell	Memory B-cells	Basophils (BA)	Non-switched memory B cells	B_CELLS_NAIVE
AACTCAGTCTATGTGG-1_2	TB2	Naïve CD4+ T cell	7365	2514	8.91758	7.84542	2.13108	33.5746	0.013403	0	TB	Female	35	1	0.00961557	singlet	1	T_cells	CD4+ T-cells	Basophils	CD4+ T cells	T_cell:CD4+_Naive	CD4+ T-cells	Basophils (BA)	Th1 cells	T_CELLS_FOLLICULAR_HELPER
AACTCAGTCTGAAAGA-1_2	TB2	MAIT cell	6527	2372	8.79876	7.7878	2.23396	32.2868	0.0150943	0	TB	Female	35	4	0.00159688	singlet	8	T_cells	CD8+ T-cells	Basophils	T cells	T_cell:CD8+	CD8+ Tem	Basophils (BA)	MAIT cells	NK_CELLS_ACTIVATED
AACTCAGTCTTGGGTA-1_2	TB2	Memory B cell	5766	2160	8.67505	7.69439	1.7424	28.3054	0.0341647	0	TB	Female	35	0	0.000413158	singlet	7	B_cell	B-cells	Basophils	B cells	B_cell:Naive	Memory B-cells	Basophils (BA)	Non-switched memory B cells	B_CELLS_NAIVE
AACTCAGTCTTTACGT-1_2	TB2	Memory B cell	6105	2358	8.73117	7.77863	1.82494	24.8062	0.0322997	0	TB	Female	35	0	0.000635885	singlet	7	B_cell	B-cells	Basophils	B cells	B_cell	Memory B-cells	Basophils (BA)	Non-switched memory B cells	B_CELLS_NAIVE
AACTCCCAGAGGTAGA-1_2	TB2	Memory B cell	5288	2091	8.58616	7.65917	1.60568	29.9851	0	0	TB	Female	35	0	0.000123291	singlet	7	B_cell	B-cells	Basophils	B cells	B_cell:Naive	Memory B-cells	Basophils (BA)	Non-switched memory B cells	B_CELLS_NAIVE
AACTCCCAGCTAGTGG-1_2	TB2	Memory CD4+ T cell	3811	1511	8.25998	7.33563	1.31953	37.7232	0.0258732	0	TB	Female	35	9	0.00364683	singlet	2	T_cells	CD4+ T-cells	Basophils	CD4+ T cells	T_cell:CD8+_effector_memory	Tregs	Basophils (BA)	T regulatory cells	T_CELLS_CD4_NAIVE
AACTCCCAGCTCTCGG-1_2	TB2	Memory CD4+ T cell	4998	1989	8.52952	7.60788	1.04722	32.128	0	0	TB	Female	35	3	0.024515	singlet	2	T_cells	CD4+ T-cells	Basophils	CD4+ T cells	T_cell:CD4+_central_memory	CD4+ Tcm	Basophils (BA)	Follicular helper T cells	T_CELLS_FOLLICULAR_HELPER
AACTCCCAGGAATCGC-1_2	TB2	Memory B cell	5571	2055	8.63976	7.6454	2.31817	31.1095	0.0530879	0	TB	Female	35	0	0.000336421	singlet	7	B_cell	B-cells	Basophils	B cells	B_cell	Memory B-cells	Basophils (BA)	Non-switched memory B cells	B_CELLS_NAIVE
AACTCCCAGGAGTACC-1_2	TB2	Naïve B cell	3867	1619	8.27308	7.40489	1.60878	29.8008	0	0	TB	Female	35	5	0.000134658	singlet	3	B_cell	B-cells	Basophils	B cells	B_cell:Naive	naive B-cells	Basophils (BA)	Naive B cells	B_CELLS_NAIVE
AACTCCCAGGGAGTAA-1_2	TB2	Memory B cell	5262	2175	8.58204	7.69758	1.93101	23.3408	0.0187477	0	TB	Female	35	0	0.00199702	singlet	7	B_cell	B-cells	Basophils	B cells	B_cell:Naive	Memory B-cells	Basophils (BA)	Non-switched memory B cells	B_CELLS_NAIVE
AACTCCCAGTACATGA-1_2	TB2	Memory CD4+ T cell	7129	2379	8.88475	7.78697	0.99723	36.1773	0.0277008	0	TB	Female	35	3	0.0200379	singlet	2	T_cells	CD4+ T-cells	Basophils	CD4+ T cells	T_cell:CD4+_central_memory	CD4+ Tcm	Basophils (BA)	Follicular helper T cells	T_CELLS_CD4_NAIVE
AACTCCCCAAGGTTTC-1_2	TB2	Memory CD4+ T cell	5541	2084	8.63177	7.65634	1.65894	30.3068	0.017838	0	TB	Female	35	3	0.0012091	singlet	2	T_cells	CD4+ T-cells	Basophils	CD4+ T cells	T_cell:CD4+_effector_memory	CD4+ Tcm	Basophils (BA)	Follicular helper T cells	T_CELLS_CD4_NAIVE
AACTCCCCAGGGATTG-1_2	TB2	Classical Monocyte	4777	1842	8.48281	7.52779	3.08489	21.8219	0.0207039	0	TB	Female	35	2	0.000345059	singlet	0	Monocyte	Monocytes	Basophils	Monocytes	Monocyte:CD16-	Monocytes	Basophils (BA)	Classical monocytes	MONOCYTES
AACTCCCCAGTCGTGC-1_2	TB2	Memory B cell	4994	1949	8.52695	7.58477	2.19889	31.5372	0	0	TB	Female	35	0	0.00013748	singlet	7	B_cell	B-cells	Basophils	B cells	B_cell:Naive	Memory B-cells	Basophils (BA)	Non-switched memory B cells	B_CELLS_NAIVE
AACTCCCCAGTTAACC-1_2	TB2	Memory CD4+ T cell	6848	2377	8.84607	7.78945	1.07976	36.5534	0	0	TB	Female	35	3	0.00605704	singlet	2	T_cells	CD4+ T-cells	Basophils	CD4+ T cells	T_cell:CD4+_Naive	CD4+ T-cells	Basophils (BA)	Follicular helper T cells	T_CELLS_FOLLICULAR_HELPER
AACTCCCCATGTAGTC-1_2	TB2	Naïve B cell	5134	1917	8.55795	7.57558	1.34434	36.2781	0	0	TB	Female	35	0	0.000261134	singlet	3	B_cell	B-cells	Basophils	B cells	B_cell	Memory B-cells	Basophils (BA)	Non-switched memory B cells	B_CELLS_NAIVE
AACTCCCCATGTTCCC-1_2	TB2	Naïve CD4+ T cell	4715	1550	8.47115	7.3601	1.84332	43.0666	0	0	TB	Female	35	3	0.0134258	singlet	1	T_cells	CD4+ T-cells	Basophils	CD4+ T cells	T_cell:CD4+	CD4+ Tcm	Basophils (BA)	Th1 cells	T_CELLS_CD4_NAIVE
AACTCCCGTAACGTTC-1_2	TB2	Naïve B cell	6158	2407	8.74353	7.80995	2.15345	26.8623	0	0	TB	Female	35	5	0.00172115	singlet	3	B_cell	B-cells	Basophils	B cells	B_cell:immature	naive B-cells	Basophils (BA)	Naive B cells	B_CELLS_NAIVE
AACTCCCGTAGTAGTA-1_2	TB2	Memory CD4+ T cell	6875	2323	8.84865	7.76514	1.62263	36.2579	0.0143596	0	TB	Female	35	3	0.00201516	singlet	2	T_cells	CD4+ T-cells	Eosinophils	CD4+ T cells	T_cell:CD4+_Naive	Tregs	Eosinophils (EO)	T regulatory cells	T_CELLS_FOLLICULAR_HELPER
AACTCCCGTATTCTCT-1_2	TB2	Non-classical Monocyte	8859	2895	9.10253	7.98446	2.1945	19.8062	0.0111396	0	TB	Female	35	8	0.000865292	singlet	12	Monocyte	Monocytes	B cells, pro	Monocytes	Monocyte:CD16+	Monocytes	DC (DC.8+)	Non classical monocytes	MONOCYTES
AACTCCCTCACAGGCC-1_2	TB2	Naïve CD4+ T cell	4606	1720	8.44634	7.46394	1.24544	34.7434	0.0429461	0	TB	Female	35	1	0.000258382	singlet	1	T_cells	CD4+ T-cells	ILC	CD4+ T cells	T_cell:CD4+_Naive	CD4+ T-cells	B cells (B1a)	Naive CD4 T cells	T_CELLS_REGULATORY_TREGS
AACTCCCTCCTCATTA-1_2	TB2	Memory B cell	7300	2560	8.91059	7.8625	2.03806	31.5427	0.0134971	0	TB	Female	35	0	0.00223977	singlet	7	B_cell	B-cells	B cells	B cells	B_cell:Memory	Memory B-cells	B cells (B.FO)	Non-switched memory B cells	B_CELLS_NAIVE
AACTCCCTCGACGGAA-1_2	TB2	Naïve CD8+ T cell	5513	1941	8.6273	7.58274	2.25766	36.7676	0.0179179	0	TB	Female	35	6	0.000283022	singlet	6	T_cells	CD4+ T-cells	Basophils	CD8+ T cells	T_cell:CD4+_Naive	CD4+ T-cells	Basophils (BA)	Naive CD8 T cells	T_CELLS_CD8
AACTCCCTCTTGCCGT-1_2	TB2	Naïve B cell	6308	2370	8.76077	7.78114	1.1916	31.2324	0.0313578	0	TB	Female	35	7	0.0324493	singlet	3	B_cell	B-cells	Basophils	B cells	B_cell	Memory B-cells	Basophils (BA)	Non-switched memory B cells	B_CELLS_NAIVE
AACTCTTAGACAGAGA-1_2	TB2	Naïve B cell	4583	1834	8.44139	7.52402	1.76953	27.0177	0.0215796	0	TB	Female	35	0	0.000166093	singlet	3	B_cell	B-cells	Basophils	B cells	B_cell	naive B-cells	Basophils (BA)	Non-switched memory B cells	B_CELLS_NAIVE
AACTCTTAGCCTTGAT-1_2	TB2	Classical Monocyte	9849	2700	9.21064	7.92081	2.54949	32.1836	0.009998	0	TB	Female	35	2	0.00617249	singlet	0	Monocyte	Monocytes	Basophils	Monocytes	Monocyte:CD16-	Monocytes	Basophils (BA)	Classical monocytes	MONOCYTES
AACTCTTAGCGTTCCG-1_2	TB2	Memory B cell	5264	2095	8.58167	7.6587	1.36909	30.0638	0.0375094	0	TB	Female	35	0	0.000120817	singlet	7	B_cell	B-cells	Basophils	B cells	B_cell:Memory	Memory B-cells	Basophils (BA)	Switched memory B cells	B_CELLS_NAIVE
AACTCTTAGTAAGTAC-1_2	TB2	MAIT cell	7333	2604	8.91691	7.88646	2.88358	26.14	0.013412	0	TB	Female	35	4	0.029095	singlet	8	T_cells	CD8+ T-cells	Basophils	T cells	T_cell:CD4+_effector_memory	CD4+ Tem	Basophils (BA)	MAIT cells	T_CELLS_GAMMA_DELTA
AACTCTTAGTATCGAA-1_2	TB2	Memory CD8+ T cell	5557	2160	8.63569	7.6912	1.83014	27.5231	0	0	TB	Female	35	4	0.000601935	singlet	5	T_cells	CD8+ T-cells	Basophils	T cells	T_cell:CD8+	CD8+ Tem	Basophils (BA)	Terminal effector CD8 T cells	NK_CELLS_RESTING
AACTCTTAGTTGCAGG-1_2	TB2	Naïve CD4+ T cell	5449	1928	8.61613	7.57815	1.26835	38.6845	0	0	TB	Female	35	1	0.00107372	singlet	1	T_cells	CD4+ T-cells	Basophils	CD4+ T cells	T_cell:CD4+_Naive	CD4+ T-cells	Basophils (BA)	Naive CD4 T cells	T_CELLS_CD4_NAIVE
AACTCTTCACGAAGCA-1_2	TB2	Memory B cell	6231	2340	8.7529	7.77779	1.58028	26.9595	0.0158028	0	TB	Female	35	0	0.00263605	singlet	7	B_cell	B-cells	Basophils	B cells	B_cell:Memory	Memory B-cells	Basophils (BA)	Non-switched memory B cells	B_CELLS_NAIVE
AACTCTTCAGCGTCCA-1_2	TB2	Memory B cell	4887	1907	8.50654	7.56838	1.90053	31.3182	0.0404367	0	TB	Female	35	0	0.000112337	singlet	7	B_cell	B-cells	Basophils	B cells	B_cell	Memory B-cells	Basophils (BA)	Non-switched memory B cells	B_CELLS_NAIVE
AACTCTTCAGGACCCT-1_2	TB2	Naïve B cell	4619	1842	8.45297	7.53155	2.02645	28.6903	0	0	TB	Female	35	5	0.000122203	singlet	3	B_cell	B-cells	ILC	B cells	B_cell:Naive	naive B-cells	B cells (B1a)	Naive B cells	B_CELLS_NAIVE
AACTCTTCAGTCTTCC-1_2	TB2	Memory CD8+ T cell	7109	2499	8.88239	7.83716	2.56837	31.0565	0	0	TB	Female	35	4	0.0221514	singlet	8	T_cells	CD4+ T-cells	Basophils	T cells	T_cell:CD4+_central_memory	CD8+ Tcm	Basophils (BA)	Central memory CD8 T cells	T_CELLS_GAMMA_DELTA
AACTCTTCATATGGTC-1_2	TB2	Naïve B cell	5419	2266	8.6125	7.74153	1.78214	21.6767	0.0181851	0	TB	Female	35	5	0.0024387	singlet	3	B_cell	B-cells	Basophils	B cells	B_cell:immature	naive B-cells	Basophils (BA)	Naive B cells	B_CELLS_NAIVE
AACTCTTCATCTCCCA-1_2	TB2	Naïve B cell	5543	2158	8.63337	7.69029	1.90561	27.1772	0.0356189	0	TB	Female	35	0	0.000341319	singlet	3	B_cell	B-cells	Basophils	B cells	B_cell:Naive	Memory B-cells	Basophils (BA)	Non-switched memory B cells	B_CELLS_NAIVE
AACTCTTCATTCACTT-1_2	TB2	Memory CD4+ T cell	8077	2772	9.01213	7.94697	1.07304	31.1425	0	0	TB	Female	35	3	0.00649144	singlet	2	T_cells	CD4+ T-cells	Eosinophils	CD4+ T cells	T_cell:CD4+_central_memory	CD4+ Tcm	Eosinophils (EO)	Follicular helper T cells	T_CELLS_CD4_NAIVE
AACTCTTCATTCGACA-1_2	TB2	Naïve B cell	5352	2290	8.59933	7.75105	1.34513	23.77	0.0368528	0	TB	Female	35	0	5.30345e-05	singlet	3	B_cell	B-cells	Basophils	B cells	B_cell:Naive	Memory B-cells	Basophils (BA)	Non-switched memory B cells	B_CELLS_NAIVE
AACTCTTGTAGAGCTG-1_2	TB2	Classical Monocyte	2197	1272	7.70571	7.1554	6.48649	13.9189	0	0	TB	Female	35	2	0.00201902	singlet	0	Monocyte	Monocytes	Basophils	Monocytes	Monocyte:CD14+	Monocytes	Basophils (BA)	Classical monocytes	MONOCYTES
AACTCTTGTCCAGTGC-1_2	TB2	Naïve CD4+ T cell	5993	1997	8.71194	7.61776	1.41587	38.7224	0	0	TB	Female	35	3	0.00818486	singlet	1	T_cells	CD4+ T-cells	Basophils	CD4+ T cells	T_cell:CD4+_Naive	CD4+ T-cells	Basophils (BA)	Th1 cells	T_CELLS_CD4_MEMORY_ACTIVATED
AACTCTTGTGGAAAGA-1_2	TB2	Memory B cell	5754	2214	8.6718	7.71869	1.79949	29.9572	0	0	TB	Female	35	0	0.00273844	singlet	7	B_cell	B-cells	Basophils	B cells	B_cell	Memory B-cells	Basophils (BA)	Non-switched memory B cells	B_CELLS_NAIVE
AACTCTTTCACCGTAA-1_2	TB2	Memory B cell	6490	2407	8.79361	7.80303	2.15445	26.5514	0.0151722	0	TB	Female	35	0	0.00185571	singlet	7	B_cell	B-cells	Basophils	B cells	B_cell:Memory	Memory B-cells	Basophils (BA)	Non-switched memory B cells	B_CELLS_NAIVE
AACTCTTTCTAGAGTC-1_2	TB2	Memory B cell	6061	2434	8.72486	7.8144	1.78775	24.1996	0.0162522	0	TB	Female	35	0	0.00362851	singlet	7	B_cell	B-cells	Basophils	B cells	B_cell	Memory B-cells	Basophils (BA)	Non-switched memory B cells	B_CELLS_NAIVE
AACTCTTTCTTACCTA-1_2	TB2	Naïve B cell	4312	1847	8.38092	7.53316	1.9028	23.2004	0.0229253	0	TB	Female	35	5	0.000390853	singlet	3	B_cell	B-cells	Basophils	B cells	B_cell:Naive	naive B-cells	Basophils (BA)	Naive B cells	B_CELLS_NAIVE
AACTGGTAGCGATAGC-1_2	TB2	Memory B cell	5388	2061	8.60502	7.64348	1.85049	29.1499	0	0	TB	Female	35	13	0.00026538	singlet	7	B_cell	B-cells	Basophils	B cells	B_cell	Memory B-cells	Basophils (BA)	Non-switched memory B cells	B_CELLS_NAIVE
AACTGGTAGGTGACCA-1_2	TB2	Memory B cell	4499	1823	8.42749	7.51915	1.9256	31.3567	0.0437637	0	TB	Female	35	0	0.000192935	singlet	7	B_cell	B-cells	Basophils	B cells	B_cell:Memory	Class-switched memory B-cells	Basophils (BA)	Switched memory B cells	B_CELLS_NAIVE
AACTGGTAGTACGCCC-1_2	TB2	Classical Monocyte	4912	2052	8.51158	7.63434	2.7761	22.1082	0	0	TB	Female	35	2	0.000503047	singlet	0	Monocyte	Monocytes	Basophils	Monocytes	Monocyte:CD14+	Monocytes	Basophils (BA)	Classical monocytes	MONOCYTES
AACTGGTAGTCATGCT-1_2	TB2	Naïve CD4+ T cell	7028	2430	8.87263	7.81238	1.35988	36.6185	0.0280387	0	TB	Female	35	1	0.013294	singlet	1	T_cells	CD4+ T-cells	Basophils	CD4+ T cells	T_cell:CD4+_Naive	CD4+ T-cells	Basophils (BA)	Th1 cells	T_CELLS_REGULATORY_TREGS
AACTGGTAGTGTACCT-1_2	TB2	Naïve CD4+ T cell	6127	2062	8.73263	7.64683	1.54814	40.2838	0.0161264	0	TB	Female	35	1	0.00527638	singlet	1	T_cells	CD4+ T-cells	Endothelial cells	CD4+ T cells	T_cell:CD4+_Naive	CD4+ T-cells	Endothelial cells (BEC)	Naive CD4 T cells	T_CELLS_CD4_NAIVE
AACTGGTCAAAGGTGC-1_2	TB2	Classical Monocyte	7472	2501	8.93459	7.83874	1.67347	26.8547	0.013177	0	TB	Female	35	2	0.00530323	singlet	0	Monocyte	Monocytes	Basophils	Monocytes	Monocyte:CD14+	Monocytes	Basophils (BA)	Classical monocytes	MONOCYTES
AACTGGTCAAGCCTAT-1_2	TB2	Naïve CD4+ T cell	5559	1997	8.63604	7.61382	0.941385	35.6838	0	0	TB	Female	35	1	0.000889878	singlet	1	T_cells	CD4+ T-cells	Basophils	CD4+ T cells	T_cell:CD4+_Naive	CD4+ T-cells	Basophils (BA)	Naive CD4 T cells	T_CELLS_CD4_NAIVE
AACTGGTCACTTCGAA-1_2	TB2	Naïve CD4+ T cell	7066	2329	8.87808	7.76938	1.28277	38.1065	0	0	TB	Female	35	1	0.00360408	singlet	1	T_cells	CD4+ T-cells	Basophils	CD4+ T cells	T_cell:CD4+_Naive	CD4+ T-cells	Basophils (BA)	Naive CD4 T cells	T_CELLS_CD4_NAIVE
AACTGGTCATCCCACT-1_2	TB2	Naïve B cell	5649	2091	8.65347	7.662	1.97242	30.7558	0.0174551	0	TB	Female	35	0	0.000106573	singlet	3	B_cell	B-cells	Basophils	B cells	B_cell	Memory B-cells	Basophils (BA)	Non-switched memory B cells	B_CELLS_NAIVE
AACTGGTCATTACGAC-1_2	TB2	Classical Monocyte	7777	2693	8.97221	7.91242	1.28173	20.0761	0.0126904	0	TB	Female	35	2	0.0384978	singlet	0	Monocyte	Monocytes	Basophils	Monocytes	Monocyte:CD16-	Monocytes	Basophils (BA)	Classical monocytes	MONOCYTES
AACTGGTGTACAGACG-1_2	TB2	Memory CD4+ T cell	8120	2547	9.01542	7.85593	1.14244	33.544	0	0	TB	Female	35	3	0.0143981	singlet	2	T_cells	CD4+ T-cells	Basophils	CD4+ T cells	T_cell:CD4+_central_memory	CD4+ Tcm	Basophils (BA)	Follicular helper T cells	T_CELLS_CD4_NAIVE
AACTGGTGTAGCTAAA-1_2	TB2	Naïve B cell	4620	1856	8.45084	7.54221	1.58187	27.7255	0	0	TB	Female	35	0	0.000163169	singlet	3	B_cell	B-cells	ILC	B cells	B_cell:Naive	naive B-cells	B cells (B1a)	Naive B cells	B_CELLS_NAIVE
AACTGGTGTCCTCTTG-1_2	TB2	Naïve B cell	4182	1776	8.35232	7.4961	1.81647	27.2706	0.0235905	0	TB	Female	35	5	0.000199891	singlet	3	B_cell	B-cells	Basophils	B cells	B_cell	naive B-cells	Basophils (BA)	Naive B cells	B_CELLS_NAIVE
AACTGGTGTGCAGACA-1_2	TB2	Memory B cell	5492	2192	8.62461	7.70796	1.79662	27.2009	0.0179662	0	TB	Female	35	0	9.80554e-05	singlet	7	B_cell	B-cells	Basophils	B cells	B_cell:Naive	Memory B-cells	Basophils (BA)	Non-switched memory B cells	B_CELLS_NAIVE
AACTGGTGTTCCATGA-1_2	TB2	Classical Monocyte	3547	1624	8.18312	7.40001	4.88963	19.8379	0.0279408	0	TB	Female	35	2	0.0116137	singlet	0	Monocyte	Monocytes	Basophils	Monocytes	Monocyte:CD16-	Monocytes	Basophils (BA)	Classical monocytes	MONOCYTES
AACTGGTTCCTGTAGA-1_2	TB2	Memory B cell	6409	2275	8.77894	7.74327	1.40108	34.3803	0.0153965	0	TB	Female	35	7	0.000118924	singlet	7	B_cell	B-cells	Basophils	B cells	B_cell:Naive	Memory B-cells	Basophils (BA)	Non-switched memory B cells	B_CELLS_NAIVE
AACTTTCAGAAACCAT-1_2	TB2	Naïve CD4+ T cell	6360	2105	8.77122	7.66669	1.08611	39.2087	0.0310318	0	TB	Female	35	1	0.000795785	singlet	1	T_cells	CD4+ T-cells	Basophils	CD4+ T cells	T_cell:CD4+_Naive	CD4+ T-cells	Basophils (BA)	Naive CD4 T cells	T_CELLS_CD4_NAIVE
AACTTTCAGACACGAC-1_2	TB2	Memory CD4+ T cell	6906	2466	8.85324	7.82724	1.58662	30.0172	0.0142939	0	TB	Female	35	3	0.00187866	singlet	2	T_cells	CD4+ T-cells	Basophils	CD4+ T cells	T_cell:CD4+_central_memory	CD4+ Tcm	Basophils (BA)	Th2 cells	T_CELLS_FOLLICULAR_HELPER
AACTTTCCAGGATTGG-1_2	TB2	Memory B cell	6431	2428	8.78661	7.81359	2.01681	26.9519	0	0	TB	Female	35	13	0.00876967	singlet	7	B_cell	B-cells	Basophils	B cells	B_cell	Memory B-cells	Basophils (BA)	Non-switched memory B cells	B_CELLS_NAIVE
AACTTTCCATACGCCG-1_2	TB2	Memory CD4+ T cell	6470	2201	8.78783	7.71065	1.23608	38.2878	0.0305204	0	TB	Female	35	3	0.00632746	singlet	2	T_cells	CD4+ T-cells	Basophils	CD4+ T cells	T_cell:CD4+_central_memory	CD4+ Tcm	Basophils (BA)	Th1 cells	T_CELLS_FOLLICULAR_HELPER
AACTTTCCATATACCG-1_2	TB2	Memory B cell	7231	2624	8.90191	7.89021	2.6821	28.3867	0.0272294	0	TB	Female	35	0	9.711e-05	singlet	7	B_cell	B-cells	Basophils	B cells	B_cell:Naive	Memory B-cells	Basophils (BA)	Non-switched memory B cells	B_CELLS_NAIVE
AACTTTCGTCCTCTTG-1_2	TB2	Memory B cell	6719	2431	8.82791	7.81359	2.12579	26.1838	0.0293212	0	TB	Female	35	0	0.000639	singlet	7	B_cell	B-cells	Basophils	B cells	B_cell	Memory B-cells	Basophils (BA)	Non-switched memory B cells	B_CELLS_NAIVE
AACTTTCGTGGGTCAA-1_2	TB2	Naïve CD4+ T cell	5819	1983	8.68389	7.60986	0.829665	40.8229	0	0	TB	Female	35	1	0.000874276	singlet	1	T_cells	CD4+ T-cells	Basophils	CD4+ T cells	T_cell:CD4+_Naive	CD4+ T-cells	Basophils (BA)	Naive CD4 T cells	T_CELLS_CD4_NAIVE
AACTTTCGTGTCCTCT-1_2	TB2	Memory B cell	7746	2471	8.96776	7.82963	1.37667	37.1829	0.012747	0	TB	Female	35	7	0.000220251	singlet	7	B_cell	B-cells	Basophils	B cells	B_cell:Memory	Class-switched memory B-cells	Basophils (BA)	Switched memory B cells	B_CELLS_NAIVE
AACTTTCGTGTGACGA-1_2	TB2	Memory CD8+ T cell	3999	1771	8.30721	7.49276	2.46792	25.5183	0	0	TB	Female	35	4	0.000192054	singlet	8	T_cells	CD8+ T-cells	Basophils	T cells	T_cell:CD8+	CD8+ Tcm	Basophils (BA)	Non-Vd2 gd T cells	T_CELLS_GAMMA_DELTA
AACTTTCGTTCCAACA-1_2	TB2	Naïve CD4+ T cell	8633	2844	9.07749	7.96797	1.72473	31.422	0.0456882	0	TB	Female	35	3	0.00728576	singlet	1	T_cells	CD4+ T-cells	Basophils	CD4+ T cells	T_cell:CD4+_Naive	CD4+ T-cells	Basophils (BA)	Naive CD4 T cells	T_CELLS_FOLLICULAR_HELPER
AACTTTCTCCAGTATG-1_2	TB2	Memory B cell	7704	2622	8.96278	7.88495	1.85755	32.5775	0.0128107	0	TB	Female	35	0	0.000506561	singlet	7	B_cell	B-cells	Basophils	B cells	B_cell:Memory	Memory B-cells	Basophils (BA)	Non-switched memory B cells	B_CELLS_NAIVE
AACTTTCTCCCATTTA-1_2	TB2	NK cell	4388	2073	8.39954	7.65064	1.57516	17.5743	0.0450045	0	TB	Female	35	10	0.000287696	singlet	9	NK_cell	NK cells	Basophils	NK cells	NK_cell	NK cells	Basophils (BA)	Natural killer cells	NK_CELLS_RESTING
AACTTTCTCGAATCCA-1_2	TB2	Memory B cell	6158	2294	8.73793	7.75276	1.23516	28.6333	0.0320821	0	TB	Female	35	0	0.000324079	singlet	7	B_cell	B-cells	Basophils	B cells	B_cell	Memory B-cells	Basophils (BA)	Non-switched memory B cells	B_CELLS_NAIVE
AACTTTCTCGGAAACG-1_2	TB2	NK cell	6177	2763	8.74385	7.9363	2.10493	15.0056	0.0159464	0	TB	Female	35	10	0.00420942	singlet	9	NK_cell	NK cells	Basophils	NK cells	NK_cell	NK cells	Basophils (BA)	Natural killer cells	NK_CELLS_RESTING
AAGACCTAGAAACCAT-1_2	TB2	Naïve CD4+ T cell	6938	2359	8.86007	7.78364	1.10733	35.8887	0.0141965	0	TB	Female	35	1	0.0109764	singlet	1	T_cells	CD4+ T-cells	Basophils	CD4+ T cells	T_cell:CD4+_Naive	CD4+ T-cells	Basophils (BA)	Naive CD4 T cells	T_CELLS_CD4_NAIVE
AAGACCTAGACGCAAC-1_2	TB2	Memory B cell	5590	2143	8.64365	7.68708	2.18579	29.5963	0	0	TB	Female	35	0	0.00295472	singlet	7	B_cell	B-cells	Basophils	B cells	B_cell:immature	Memory B-cells	Basophils (BA)	Non-switched memory B cells	B_CELLS_NAIVE
AAGACCTAGATCCCGC-1_2	TB2	Memory B cell	5946	2230	8.70251	7.72002	1.56224	29.8155	0	0	TB	Female	35	0	0.000399446	singlet	7	B_cell	B-cells	Basophils	B cells	B_cell	Memory B-cells	Basophils (BA)	Non-switched memory B cells	B_CELLS_NAIVE
AAGACCTAGCGTGAGT-1_2	TB2	Naïve CD4+ T cell	4881	1746	8.5035	7.47704	1.52099	38.7345	0.0202799	0	TB	Female	35	1	0.00696458	singlet	1	T_cells	CD4+ T-cells	Eosinophils	CD4+ T cells	T_cell:CD4+_Naive	CD4+ T-cells	Eosinophils (EO)	Naive CD4 T cells	T_CELLS_CD4_NAIVE
AAGACCTAGCTAAGAT-1_2	TB2	Classical Monocyte	7734	2481	8.96738	7.8336	2.48661	28.2964	0	0	TB	Female	35	2	0.0010646	singlet	0	Monocyte	Monocytes	Basophils	Monocytes	Monocyte:CD14+	Monocytes	Basophils (BA)	Classical monocytes	EOSINOPHILS
AAGACCTAGGCAATTA-1_2	TB2	Naïve B cell	5684	2150	8.65835	7.68524	2.20601	28.4176	0.0173702	0	TB	Female	35	0	0.000520461	singlet	3	B_cell	B-cells	Endothelial cells	B cells	B_cell	Memory B-cells	Endothelial cells (BEC)	Non-switched memory B cells	B_CELLS_NAIVE
AAGACCTAGTCGTACT-1_2	TB2	Naïve CD4+ T cell	7240	2414	8.90137	7.8067	1.55292	36.4664	0	0	TB	Female	35	1	0.0332817	singlet	1	T_cells	CD4+ T-cells	Basophils	CD4+ T cells	T_cell:CD4+_Naive	CD4+ T-cells	Basophils (BA)	Naive CD4 T cells	T_CELLS_FOLLICULAR_HELPER
AAGACCTAGTGGAGTC-1_2	TB2	Naïve B cell	4671	1854	8.46274	7.54009	1.49979	30.207	0.0422476	0	TB	Female	35	0	0.000184209	singlet	3	B_cell	B-cells	Basophils	B cells	B_cell	Memory B-cells	Basophils (BA)	Naive B cells	B_CELLS_NAIVE
AAGACCTAGTGGCACA-1_2	TB2	NK cell	3903	2005	8.28147	7.61332	1.57002	13.9529	0.0253229	0	TB	Female	35	10	0.000129814	singlet	9	NK_cell	NK cells	Basophils	NK cells	NK_cell	NK cells	Basophils (BA)	Natural killer cells	NK_CELLS_RESTING
AAGACCTCACCGGAAA-1_2	TB2	Naïve CD4+ T cell	6267	1972	8.75731	7.60688	1.44745	41.9761	0	0	TB	Female	35	1	0.00151741	singlet	1	T_cells	CD4+ T-cells	Basophils	CD4+ T cells	T_cell:CD4+_Naive	CD4+ T-cells	Basophils (BA)	Naive CD4 T cells	T_CELLS_CD4_NAIVE
AAGACCTCACGAAACG-1_2	TB2	Naïve B cell	6474	2440	8.79133	7.81722	1.35341	30.2007	0.0152068	0	TB	Female	35	0	0.00094675	singlet	3	B_cell	B-cells	Basophils	B cells	B_cell	Memory B-cells	Basophils (BA)	Non-switched memory B cells	B_CELLS_NAIVE
AAGACCTCAGTGGAGT-1_2	TB2	Classical Monocyte	1832	952	7.52294	6.86485	6.43591	21.7415	0	0	TB	Female	35	2	0.000238576	singlet	0	Monocyte	Monocytes	Basophils	Monocytes	Monocyte:CD16-	Monocytes	Basophils (BA)	Classical monocytes	MONOCYTES
AAGACCTCATCAGTAC-1_2	TB2	Naïve B cell	4287	1726	8.37609	7.46908	2.18844	27.6895	0.0230362	0	TB	Female	35	5	0.0002022	singlet	3	B_cell	B-cells	Basophils	B cells	B_cell:immature	naive B-cells	Basophils (BA)	Naive B cells	B_CELLS_NAIVE
AAGACCTCATGCCCGA-1_2	TB2	Memory B cell	6252	2297	8.7559	7.7562	1.40224	30.1717	0.031511	0	TB	Female	35	0	0.000474477	singlet	7	B_cell	B-cells	Basophils	B cells	B_cell	Memory B-cells	Basophils (BA)	Non-switched memory B cells	B_CELLS_NAIVE
AAGACCTCATTCCTCG-1_2	TB2	Memory B cell	6419	2259	8.77879	7.73237	1.89406	32.7687	0.0153988	0	TB	Female	35	7	0.00408864	singlet	7	B_cell	B-cells	Basophils	B cells	B_cell:immature	Class-switched memory B-cells	Basophils (BA)	Switched memory B cells	B_CELLS_NAIVE
AAGACCTGTAAAGGAG-1_2	TB2	Classical Monocyte	4492	1872	8.42024	7.54486	2.44655	21.8647	0	0	TB	Female	35	2	0.000233934	singlet	0	Monocyte	Monocytes	Basophils	Monocytes	Monocyte:CD14+	Monocytes	Basophils (BA)	Classical monocytes	MONOCYTES
AAGACCTGTTCGTGAT-1_2	TB2	Naïve B cell	5151	2105	8.5614	7.66669	2.18182	25.11	0.0574163	0	TB	Female	35	0	0.000188423	singlet	3	B_cell	B-cells	Basophils	B cells	B_cell:Memory	Class-switched memory B-cells	Basophils (BA)	Switched memory B cells	B_CELLS_NAIVE
AAGACCTGTTGTGGCC-1_2	TB2	Memory B cell	5717	2167	8.66337	7.69166	2.16039	30.0035	0.0172831	0	TB	Female	35	0	0.000274374	singlet	7	B_cell	B-cells	Endothelial cells	B cells	B_cell:Memory	Memory B-cells	Endothelial cells (BEC)	Non-switched memory B cells	B_CELLS_NAIVE
AAGACCTTCACAGGCC-1_2	TB2	Naïve CD4+ T cell	6569	2255	8.80702	7.74023	1.25749	36.5419	0.0149701	0	TB	Female	35	1	0.0081161	singlet	1	T_cells	CD4+ T-cells	Basophils	CD4+ T cells	T_cell:CD4+_Naive	CD4+ T-cells	Basophils (BA)	T regulatory cells	T_CELLS_CD4_NAIVE
AAGACCTTCGTGACAT-1_2	TB2	NK cell	4189	2092	8.35303	7.65776	1.48515	16.9024	0.0235738	0	TB	Female	35	10	0.000106053	singlet	9	NK_cell	NK cells	Basophils	NK cells	NK_cell	NK cells	Basophils (BA)	Natural killer cells	NK_CELLS_RESTING
AAGACCTTCTGTCAAG-1_2	TB2	Memory B cell	7104	2569	8.88489	7.86749	1.67567	30.4251	0	0	TB	Female	35	7	0.00484161	singlet	7	B_cell	B-cells	Endothelial cells	B cells	B_cell:immature	Memory B-cells	Endothelial cells (BEC)	Non-switched memory B cells	B_CELLS_NAIVE
AAGCCGCAGACTGTAA-1_2	TB2	Naïve B cell	4342	1753	8.39027	7.48493	1.29457	30.5019	0	0	TB	Female	35	5	0.000278982	singlet	3	B_cell	B-cells	Basophils	B cells	B_cell:Naive	naive B-cells	Basophils (BA)	Naive B cells	B_CELLS_NAIVE
AAGCCGCAGCCACCTG-1_2	TB2	Memory B cell	5078	1906	8.54578	7.5689	1.69129	34.409	0.0194401	0	TB	Female	35	0	0.000471841	singlet	7	B_cell	B-cells	Basophils	B cells	B_cell:immature	Memory B-cells	Basophils (BA)	Naive B cells	B_CELLS_NAIVE
AAGCCGCCAAACAACA-1_2	TB2	Classical Monocyte	5344	1984	8.59471	7.6034	2.48056	30.7664	0	0	TB	Female	35	8	0.00121819	singlet	0	Monocyte	Monocytes	Basophils	Monocytes	Monocyte:CD16+	Monocytes	Basophils (BA)	Intermediate monocytes	MONOCYTES
AAGCCGCCACAGGTTT-1_2	TB2	Memory CD4+ T cell	7955	2779	8.99578	7.94449	1.33862	29.4745	0.0123946	0	TB	Female	35	3	0.00437923	singlet	2	T_cells	CD4+ T-cells	Basophils	CD4+ T cells	T_cell:CD4+_central_memory	Tregs	Basophils (BA)	T regulatory cells	T_CELLS_CD4_MEMORY_RESTING
AAGCCGCCATCAGTCA-1_2	TB2	Memory CD8+ T cell	5188	1988	8.56884	7.60986	1.8617	30.5281	0.0569909	0	TB	Female	35	3	0.00383069	singlet	8	T_cells	CD8+ T-cells	Basophils	CD8+ T cells	T_cell:CD8+	CD4+ T-cells	Basophils (BA)	Central memory CD8 T cells	T_CELLS_GAMMA_DELTA
AAGCCGCCATCGGGTC-1_2	TB2	Naïve CD8+ T cell	5316	1785	8.59044	7.50108	2.15653	39.5798	0.0371816	0	TB	Female	35	6	0.000458761	singlet	6	T_cells	CD4+ T-cells	ILC	CD8+ T cells	T_cell:CD8+_effector_memory	CD4+ T-cells	B cells (B1a)	Naive CD8 T cells	T_CELLS_CD4_NAIVE
AAGCCGCCATCTCCCA-1_2	TB2	T regulatory cell	5836	2299	8.68542	7.75276	1.31868	27.4218	0	0	TB	Female	35	9	0.000808398	singlet	10	T_cells	CD4+ T-cells	Basophils	CD4+ T cells	T_cell:CD4+_central_memory	Tregs	Basophils (BA)	T regulatory cells	T_CELLS_CD4_NAIVE
AAGCCGCCATGCAACT-1_2	TB2	NK cell	4919	2198	8.51519	7.70931	1.96432	19.6232	0	0	TB	Female	35	4	0.00219357	singlet	4	NK_cell	NK cells	Basophils	NK cells	NK_cell	NK cells	Basophils (BA)	Non-Vd2 gd T cells	NK_CELLS_RESTING
AAGCCGCGTCACTTCC-1_2	TB2	T regulatory cell	4227	1820	8.36334	7.51752	2.77648	22.6085	0	0	TB	Female	35	9	0.00101009	singlet	10	T_cells	CD4+ T-cells	Eosinophils	CD4+ T cells	T_cell:CD4+_central_memory	Tregs	Eosinophils (EO)	T regulatory cells	T_CELLS_CD4_MEMORY_ACTIVATED
AAGCCGCGTCTCCATC-1_2	TB2	Naïve CD4+ T cell	6997	2009	8.86757	7.6256	1.05678	46.3294	0	0	TB	Female	35	1	0.000397906	singlet	1	T_cells	CD4+ T-cells	Basophils	CD4+ T cells	T_cell:CD4+_Naive	CD4+ T-cells	Basophils (BA)	Th1 cells	T_CELLS_CD4_NAIVE
AAGCCGCGTTTGTTTC-1_2	TB2	Naïve CD8+ T cell	6396	2043	8.77725	7.63675	2.62184	42.8593	0	0	TB	Female	35	6	0.000453265	singlet	6	T_cells	CD4+ T-cells	Basophils	CD8+ T cells	T_cell:CD4+_Naive	CD4+ T-cells	Basophils (BA)	Naive CD8 T cells	T_CELLS_CD8
AAGCCGCTCACCAGGC-1_2	TB2	Classical Monocyte	4930	1920	8.51359	7.56631	2.04778	24.6336	0	0	TB	Female	35	2	0.000354678	singlet	0	Monocyte	Monocytes	Basophils	Monocytes	Monocyte:CD14+	Monocytes	Basophils (BA)	Classical monocytes	MONOCYTES
AAGCCGCTCACGACTA-1_2	TB2	Classical Monocyte	6557	2253	8.80026	7.73105	2.42653	25.8628	0.0301432	0	TB	Female	35	2	0.00173039	singlet	0	Monocyte	Monocytes	Basophils	Monocytes	Monocyte:CD16-	Monocytes	Basophils (BA)	Classical monocytes	MONOCYTES
AAGCCGCTCCGAACGC-1_2	TB2	Memory CD8+ T cell	4977	1962	8.52377	7.59237	1.33148	29.9285	0	0	TB	Female	35	4	0.000118285	singlet	5	T_cells	CD8+ T-cells	Basophils	T cells	T_cell:CD8+	CD8+ Tcm	Basophils (BA)	Non-Vd2 gd T cells	NK_CELLS_RESTING
AAGCCGCTCGAGAACG-1_2	TB2	MAIT cell	4949	1966	8.52158	7.6004	2.09122	32.2446	0	0	TB	Female	35	14	7.18349e-05	singlet	8	T_cells	CD8+ T-cells	Basophils	T cells	T_cell:CD8+_effector_memory	CD8+ Tem	Basophils (BA)	MAIT cells	T_CELLS_FOLLICULAR_HELPER
AAGGAGCAGAATGTTG-1_2	TB2	Naïve B cell	4492	1762	8.42398	7.48829	1.3834	33.3333	0.0219587	0	TB	Female	35	5	0.00146857	singlet	3	B_cell	B-cells	Basophils	B cells	B_cell:immature	naive B-cells	Basophils (BA)	Naive B cells	B_CELLS_NAIVE
AAGGAGCAGGAGTTTA-1_2	TB2	NK cell	3723	1814	8.23589	7.51152	1.74927	19.0565	0.0265041	0	TB	Female	35	4	0.000336604	singlet	4	NK_cell	NK cells	Basophils	NK cells	NK_cell	NK cells	Basophils (BA)	Natural killer cells	NK_CELLS_RESTING
AAGGAGCAGGCATGGT-1_2	TB2	Naïve CD4+ T cell	5431	1748	8.61378	7.48437	1.79804	42.154	0.054486	0	TB	Female	35	1	0.000372041	singlet	1	T_cells	CD4+ T-cells	Basophils	CD4+ T cells	T_cell:CD4+_Naive	CD4+ T-cells	Basophils (BA)	Naive CD4 T cells	T_CELLS_CD4_NAIVE
AAGGAGCAGGCTCAGA-1_2	TB2	MAIT cell	5889	2122	8.69584	7.67833	1.60616	37.0253	0.0167308	0	TB	Female	35	4	0.000549511	singlet	8	T_cells	CD8+ T-cells	Basophils	T cells	T_cell:CD8+	CD8+ Tcm	Basophils (BA)	MAIT cells	T_CELLS_FOLLICULAR_HELPER
AAGGAGCAGGTGCAAC-1_2	TB2	Naïve B cell	5575	2116	8.63888	7.66809	1.91286	29.6139	0.0354233	0	TB	Female	35	0	0.000215114	singlet	3	B_cell	B-cells	Basophils	B cells	B_cell	Memory B-cells	Basophils (BA)	Non-switched memory B cells	B_CELLS_NAIVE
AAGGAGCAGTCGAGTG-1_2	TB2	NK cell	4318	2107	8.38731	7.66716	1.86788	16.3326	0.022779	0	TB	Female	35	10	0.000252976	singlet	9	NK_cell	NK cells	Basophils	NK cells	NK_cell	NK cells	Basophils (BA)	Natural killer cells	NK_CELLS_RESTING
AAGGAGCCAAACGCGA-1_2	TB2	Naïve CD4+ T cell	5152	1757	8.55891	7.48268	1.4198	39.5817	0	0	TB	Female	35	1	0.000287123	singlet	1	T_cells	CD4+ T-cells	Basophils	CD4+ T cells	T_cell:CD4+_Naive	CD4+ T-cells	Basophils (BA)	Naive CD4 T cells	T_CELLS_CD4_NAIVE
AAGGAGCCAGGACGTA-1_2	TB2	Naïve CD4+ T cell	4570	1683	8.43858	7.44132	2.20731	37.784	0	0	TB	Female	35	1	0.000366903	singlet	1	T_cells	CD4+ T-cells	Basophils	CD4+ T cells	T_cell:CD4+_Naive	CD4+ T-cells	Basophils (BA)	Naive CD4 T cells	T_CELLS_CD4_NAIVE
AAGGAGCCATGCATGT-1_2	TB2	Naïve CD4+ T cell	6240	2160	8.75116	7.69303	1.7255	34.8425	0	0	TB	Female	35	1	0.020195	singlet	1	T_cells	CD4+ T-cells	Basophils	CD4+ T cells	T_cell:CD4+_Naive	CD4+ T-cells	Basophils (BA)	Naive CD4 T cells	T_CELLS_CD4_NAIVE
AAGGAGCCATTCGACA-1_2	TB2	Naïve CD4+ T cell	6649	2209	8.81715	7.71957	1.52638	38.8115	0	0	TB	Female	35	1	0.000750368	singlet	1	T_cells	CD4+ T-cells	Basophils	CD4+ T cells	T_cell:CD4+_Naive	CD4+ T-cells	Basophils (BA)	Naive CD4 T cells	T_CELLS_FOLLICULAR_HELPER
AAGGAGCCATTTCAGG-1_2	TB2	Classical Monocyte	7476	2405	8.93287	7.7977	2.66631	23.8912	0.0131996	0	TB	Female	35	2	0.00202557	singlet	0	Monocyte	Monocytes	Basophils	Monocytes	Monocyte:CD16+	Monocytes	Basophils (BA)	Intermediate monocytes	MONOCYTES
AAGGAGCGTAAATACG-1_2	TB2	Memory CD8+ T cell	5780	2189	8.67829	7.70571	1.95811	32.7941	0.0170271	0	TB	Female	35	4	0.000403447	singlet	8	T_cells	CD8+ T-cells	Basophils	T cells	T_cell:CD8+	CD8+ Tem	Basophils (BA)	Vd2 gd T cells	NK_CELLS_RESTING
AAGGAGCGTGTTCGAT-1_2	TB2	Memory CD8+ T cell	6108	2611	8.72956	7.87588	2.0867	21.417	0	0	TB	Female	35	11	0.00233119	singlet	8	T_cells	CD8+ T-cells	Basophils	T cells	T_cell:gamma-delta	CD8+ Tem	Basophils (BA)	Vd2 gd T cells	NK_CELLS_RESTING
AAGGAGCGTTATCACG-1_2	TB2	Naïve CD4+ T cell	5120	1778	8.5514	7.49276	1.50783	39.6482	0.0386623	0	TB	Female	35	1	0.00115899	singlet	1	T_cells	CD4+ T-cells	Basophils	CD4+ T cells	T_cell:CD4+_Naive	CD4+ T-cells	Basophils (BA)	Th1 cells	T_CELLS_CD4_NAIVE
AAGGAGCTCAACCATG-1_2	TB2	Memory CD8+ T cell	5183	2014	8.56751	7.61874	1.75005	31.3297	0	0	TB	Female	35	4	0.00638023	singlet	8	T_cells	CD4+ T-cells	Basophils	CD8+ T cells	T_cell:CD4+_central_memory	CD4+ T-cells	Basophils (BA)	Central memory CD8 T cells	T_CELLS_FOLLICULAR_HELPER
AAGGAGCTCCCTCAGT-1_2	TB2	Naïve B cell	6859	2468	8.85052	7.82963	1.99226	30.2566	0.0143328	0	TB	Female	35	0	0.000308847	singlet	3	B_cell	B-cells	Basophils	B cells	B_cell:Memory	Memory B-cells	Basophils (BA)	Non-switched memory B cells	B_CELLS_NAIVE
AAGGAGCTCCGAGCCA-1_2	TB2	Memory B cell	4581	1985	8.44182	7.60639	1.7472	25.8628	0	0	TB	Female	35	0	0.000142828	singlet	7	B_cell	B-cells	Basophils	B cells	B_cell:Naive	Memory B-cells	Basophils (BA)	Non-switched memory B cells	B_CELLS_NAIVE
AAGGAGCTCGAACTGT-1_2	TB2	Memory CD4+ T cell	5331	2174	8.59582	7.69667	1.71967	27.1635	0.0184911	0	TB	Female	35	3	0.00139012	singlet	2	T_cells	CD8+ T-cells	Basophils	T cells	T_cell:CD4+_central_memory	CD4+ Tcm	Basophils (BA)	Th1 cells	T_CELLS_CD4_NAIVE
AAGGAGCTCTCCTATA-1_2	TB2	Memory CD4+ T cell	7218	2343	8.89864	7.77486	1.73474	37.973	0.0136593	0	TB	Female	35	3	0.0131844	singlet	2	T_cells	CD4+ T-cells	Basophils	CD4+ T cells	T_cell:CD4+_central_memory	CD4+ Tcm	Basophils (BA)	Th1 cells	T_CELLS_FOLLICULAR_HELPER
AAGGAGCTCTTCAACT-1_2	TB2	Classical Monocyte	3220	1479	8.08979	7.31122	4.20245	18.8037	0.0306748	0	TB	Female	35	2	0.000945825	singlet	0	Monocyte	Monocytes	Basophils	Monocytes	Monocyte:CD16-	Monocytes	Basophils (BA)	Classical monocytes	MONOCYTES
AAGGCAGAGAATCTCC-1_2	TB2	Classical Monocyte	6647	2417	8.81537	7.80344	1.87055	25.6384	0.0296912	0	TB	Female	35	2	0.0029194	singlet	0	Monocyte	Monocytes	Basophils	Monocytes	Monocyte:CD16-	Monocytes	Basophils (BA)	Classical monocytes	MONOCYTES
AAGGCAGAGCGATGAC-1_2	TB2	Memory B cell	6360	2246	8.77416	7.73412	2.32054	32.6733	0	0	TB	Female	35	0	0.000199207	singlet	7	B_cell	B-cells	Basophils	B cells	B_cell	Memory B-cells	Basophils (BA)	Non-switched memory B cells	B_CELLS_NAIVE
AAGGCAGAGTAATCCC-1_2	TB2	Memory CD4+ T cell	7317	2426	8.91072	7.81278	2.13225	34.2375	0.0134953	0	TB	Female	35	3	0.0201348	singlet	2	T_cells	CD4+ T-cells	Basophils	CD4+ T cells	T_cell:CD4+_central_memory	CD4+ Tcm	Basophils (BA)	Th1 cells	T_CELLS_FOLLICULAR_HELPER
AAGGCAGAGTATCTCG-1_2	TB2	Memory B cell	5618	2222	8.6505	7.72091	2.38095	25.5602	0	0	TB	Female	35	0	0.000810943	singlet	7	B_cell	B-cells	Basophils	B cells	B_cell	Memory B-cells	Basophils (BA)	Non-switched memory B cells	B_CELLS_NAIVE
AAGGCAGCAAGTCTGT-1_2	TB2	Memory B cell	6627	2155	8.81448	7.69712	2.0208	38.2169	0.0297177	0	TB	Female	35	0	0.000316329	singlet	7	B_cell	B-cells	Basophils	B cells	B_cell	Memory B-cells	Basophils (BA)	Non-switched memory B cells	B_CELLS_NAIVE
AAGGCAGCACCCATGG-1_2	TB2	Megakaryocyte	5975	1946	8.71012	7.59035	1.86376	40.3431	0.0989609	0	TB	Female	35	1	0.0102128	singlet	11	T_cells	CD4+ T-cells	Basophils	CD4+ T cells	T_cell:CD4+	CD4+ T-cells	Basophils (BA)	Naive CD4 T cells	T_CELLS_CD4_NAIVE
AAGGCAGCACCGTTGG-1_2	TB2	Classical Monocyte	3868	1664	8.27129	7.42893	3.37682	21.4889	0.051164	0	TB	Female	35	2	0.000716128	singlet	0	Monocyte	Monocytes	Basophils	Monocytes	Monocyte:CD16-	Monocytes	Basophils (BA)	Classical monocytes	MONOCYTES
AAGGCAGCATATGAGA-1_2	TB2	Memory B cell	5837	2363	8.68423	7.78072	2.21733	27.7759	0	0	TB	Female	35	0	0.00497508	singlet	7	B_cell	B-cells	Basophils	B cells	B_cell:Memory	Memory B-cells	Basophils (BA)	Non-switched memory B cells	B_CELLS_NAIVE
AAGGCAGCATTGGCGC-1_2	TB2	Classical Monocyte	4504	1831	8.42398	7.52132	3.07422	22.9029	0	0	TB	Female	35	2	0.000597075	singlet	0	Monocyte	Monocytes	Basophils	Monocytes	Monocyte:CD16-	Monocytes	Basophils (BA)	Classical monocytes	MONOCYTES
AAGGCAGGTCAGAAGC-1_2	TB2	Memory B cell	5740	2228	8.67026	7.72665	1.63062	29.9004	0.0171644	0	TB	Female	35	0	0.00031062	singlet	7	B_cell	B-cells	Basophils	B cells	B_cell	Memory B-cells	Basophils (BA)	Naive B cells	B_CELLS_NAIVE
AAGGCAGGTCCGAATT-1_2	TB2	Memory CD4+ T cell	6098	2258	8.72794	7.735	1.24757	29.2774	0	0	TB	Female	35	3	0.00982845	singlet	2	T_cells	CD4+ T-cells	Basophils	CD4+ T cells	T_cell:CD4+_central_memory	CD4+ T-cells	Basophils (BA)	Follicular helper T cells	T_CELLS_FOLLICULAR_HELPER
AAGGCAGGTTGCCTCT-1_2	TB2	Naïve CD8+ T cell	6137	2160	8.73745	7.69758	1.92585	34.7135	0.0320976	0	TB	Female	35	6	0.0029028	singlet	6	T_cells	CD4+ T-cells	Basophils	CD8+ T cells	T_cell:CD4+_Naive	CD4+ T-cells	Basophils (BA)	Naive CD8 T cells	T_CELLS_CD8
AAGGCAGTCCTTTACA-1_2	TB2	Memory B cell	6503	2551	8.79634	7.86173	1.6644	23.7857	0.0151309	0	TB	Female	35	0	0.000722328	singlet	7	B_cell	B-cells	Basophils	B cells	B_cell	Memory B-cells	Basophils (BA)	Non-switched memory B cells	B_CELLS_NAIVE
AAGGCAGTCTGGCGAC-1_2	TB2	T regulatory cell	5969	2032	8.70748	7.63192	2.08368	40.7144	0.0330743	0	TB	Female	35	9	0.002073	singlet	10	T_cells	CD4+ T-cells	Basophils	CD4+ T cells	T_cell:CD4+_central_memory	CD4+ T-cells	Basophils (BA)	T regulatory cells	T_CELLS_FOLLICULAR_HELPER
AAGGTTCAGCCTATGT-1_2	TB2	Memory B cell	5595	2272	8.64664	7.74327	2.61863	25.413	0.0175747	0	TB	Female	35	0	0.000324496	singlet	7	B_cell	B-cells	Basophils	B cells	B_cell	Memory B-cells	Basophils (BA)	Non-switched memory B cells	B_CELLS_NAIVE
AAGGTTCAGCGTTCCG-1_2	TB2	Memory B cell	5173	1900	8.56064	7.56008	1.13005	34.955	0	0	TB	Female	35	7	0.00013361	singlet	7	B_cell	B-cells	Basophils	B cells	B_cell:Memory	Class-switched memory B-cells	Basophils (BA)	Switched memory B cells	B_CELLS_NAIVE
AAGGTTCAGTGAAGTT-1_2	TB2	Memory B cell	6348	2359	8.77044	7.78322	2.2205	29.0528	0.0310559	0	TB	Female	35	0	0.000123627	singlet	7	B_cell	B-cells	Eosinophils	B cells	B_cell	Memory B-cells	Eosinophils (EO)	Non-switched memory B cells	B_CELLS_NAIVE
AAGGTTCCACTTACGA-1_2	TB2	Classical Monocyte	3352	1484	8.1274	7.30854	4.25406	18.0502	0.0295421	0	TB	Female	35	2	0.000230571	singlet	0	Monocyte	Monocytes	Basophils	Monocytes	Monocyte:CD16-	Monocytes	Basophils (BA)	Classical monocytes	MONOCYTES
AAGGTTCCAGATCCAT-1_2	TB2	Memory CD4+ T cell	5405	2040	8.60831	7.63095	1.4244	30.6611	0	0	TB	Female	35	3	0.0270799	singlet	2	T_cells	CD4+ T-cells	Basophils	CD4+ T cells	T_cell:CD4+_central_memory	CD4+ T-cells	Basophils (BA)	Follicular helper T cells	T_CELLS_CD4_NAIVE
AAGGTTCCATATACCG-1_2	TB2	MAIT cell	5155	2228	8.56198	7.71824	2.42923	26.0712	0	0	TB	Female	35	14	0.00148874	singlet	8	T_cells	CD8+ T-cells	ILC	T cells	T_cell:CD8+	CD8+ Tem	B cells (B1a)	MAIT cells	NK_CELLS_ACTIVATED
AAGGTTCCATCCCACT-1_2	TB2	Naïve B cell	4278	1781	8.37471	7.49887	1.6609	27.6586	0.0230681	0	TB	Female	35	5	0.000174094	singlet	3	B_cell	B-cells	Basophils	B cells	B_cell:Naive	naive B-cells	Basophils (BA)	Naive B cells	B_CELLS_NAIVE
AAGGTTCGTAAGTAGT-1_2	TB2	NK cell	4389	2040	8.40043	7.62998	1.34892	22.6169	0.022482	0	TB	Female	35	4	0.00124971	singlet	4	NK_cell	NK cells	Basophils	NK cells	NK_cell	NK cells	Basophils (BA)	Natural killer cells	NK_CELLS_RESTING
AAGGTTCGTCGCTTCT-1_2	TB2	Naïve CD8+ T cell	7394	2363	8.92172	7.78239	2.17565	38.5478	0.0266951	0	TB	Female	35	6	0.000439172	singlet	6	T_cells	CD4+ T-cells	Basophils	CD8+ T cells	T_cell:CD4+_Naive	CD4+ T-cells	Basophils (BA)	Naive CD8 T cells	T_CELLS_CD4_NAIVE
AAGGTTCGTGGTACAG-1_2	TB2	Memory B cell	6001	2335	8.71686	7.77191	2.30996	31.0452	0	0	TB	Female	35	13	0.00190344	singlet	7	B_cell	B-cells	Basophils	B cells	B_cell:Naive	Memory B-cells	Basophils (BA)	Non-switched memory B cells	B_CELLS_NAIVE
AAGGTTCTCACCACCT-1_2	TB2	Memory B cell	3909	1755	8.28501	7.48437	1.514	23.5175	0	0	TB	Female	35	0	0.000185726	singlet	7	B_cell	B-cells	Basophils	B cells	B_cell	Memory B-cells	Basophils (BA)	Naive B cells	B_CELLS_NAIVE
AAGGTTCTCCGAAGAG-1_2	TB2	Classical Monocyte	2831	1436	7.95893	7.27656	5.20979	19.7902	0.0699301	0	TB	Female	35	2	0.000434509	singlet	0	Monocyte	Monocytes	Basophils	Monocytes	Monocyte:CD16-	Monocytes	Basophils (BA)	Classical monocytes	MONOCYTES
AAGGTTCTCCGGGTGT-1_2	TB2	Memory CD4+ T cell	8404	2443	9.05017	7.82044	1.63165	43.8784	0.0117385	0	TB	Female	35	3	0.0117642	singlet	2	T_cells	CD4+ T-cells	Basophils	CD4+ T cells	T_cell:CD4+_central_memory	CD4+ Tcm	Basophils (BA)	Th2 cells	T_CELLS_CD4_NAIVE
AAGGTTCTCGCGTAGC-1_2	TB2	Naïve CD4+ T cell	5981	2046	8.71078	7.64156	1.7966	40.1187	0.0329652	0	TB	Female	35	1	0.000484428	singlet	1	T_cells	CD4+ T-cells	Basophils	CD4+ T cells	T_cell:CD4+_Naive	CD4+ T-cells	Basophils (BA)	Naive CD8 T cells	T_CELLS_CD4_NAIVE
AAGGTTCTCTCGCATC-1_2	TB2	Naïve B cell	5037	2024	8.537	7.62462	2.15729	29.2606	0	0	TB	Female	35	0	0.000125954	singlet	3	B_cell	B-cells	Basophils	B cells	B_cell:Memory	Memory B-cells	Basophils (BA)	Naive B cells	B_CELLS_NAIVE
AAGTCTGAGAAACGCC-1_2	TB2	Classical Monocyte	2981	1225	8.00903	7.11558	3.49185	32.8234	0	0	TB	Female	35	2	0.000558318	singlet	0	Monocyte	Monocytes	Basophils	Monocytes	Monocyte:CD14+	Monocytes	Basophils (BA)	Myeloid dendritic cells	MONOCYTES
AAGTCTGAGAGGTTAT-1_2	TB2	Memory B cell	4851	1956	8.49923	7.58883	1.52749	27.0876	0.0203666	0	TB	Female	35	0	3.16672e-05	singlet	7	B_cell	B-cells	Basophils	B cells	B_cell:Memory	Memory B-cells	Basophils (BA)	Switched memory B cells	B_CELLS_NAIVE
AAGTCTGAGCCCGAAA-1_2	TB2	MAIT cell	6890	2317	8.85123	7.7626	2.64967	33.3429	0.0286451	0	TB	Female	35	4	0.0032471	singlet	8	T_cells	CD8+ T-cells	Basophils	T cells	T_cell:CD4+_effector_memory	CD4+ Tem	Basophils (BA)	MAIT cells	T_CELLS_GAMMA_DELTA
AAGTCTGAGCCGATTT-1_2	TB2	Naïve CD4+ T cell	5660	1856	8.65487	7.54168	1.65592	39.864	0	0	TB	Female	35	1	0.00352015	singlet	1	T_cells	CD4+ T-cells	Basophils	CD4+ T cells	T_cell:CD4+_Naive	CD4+ T-cells	Basophils (BA)	Naive CD4 T cells	T_CELLS_CD4_NAIVE
AAGTCTGAGGGATACC-1_2	TB2	Memory CD4+ T cell	4983	1976	8.52437	7.6004	0.873883	30.5859	0.0397219	0	TB	Female	35	3	0.00152614	singlet	2	T_cells	CD4+ T-cells	Basophils	T cells	T_cell:CD4+	CD8+ Tcm	Basophils (BA)	Central memory CD8 T cells	T_CELLS_CD4_MEMORY_RESTING
AAGTCTGCAAGGACAC-1_2	TB2	Naïve B cell	4016	1659	8.31287	7.43071	1.71779	31.3865	0.0490798	0	TB	Female	35	5	0.000108531	singlet	3	B_cell	B-cells	Basophils	B cells	B_cell:Naive	naive B-cells	Basophils (BA)	Naive B cells	B_CELLS_NAIVE
AAGTCTGCAGCCTATA-1_2	TB2	Classical Monocyte	5004	1985	8.52892	7.6039	2.31317	21.8268	0.0197707	0	TB	Female	35	2	0.000446457	singlet	0	Monocyte	Monocytes	Basophils	Monocytes	Monocyte:CD14+	Monocytes	Basophils (BA)	Classical monocytes	MONOCYTES
AAGTCTGCAGGACCCT-1_2	TB2	Memory B cell	5944	2181	8.70284	7.70165	1.44542	32.0485	0.0166141	0	TB	Female	35	0	0.000112943	singlet	7	B_cell	B-cells	ILC	B cells	B_cell	Memory B-cells	B cells (B1a)	Non-switched memory B cells	B_CELLS_NAIVE
AAGTCTGCATCCTTGC-1_2	TB2	Megakaryocyte	5594	1994	8.64717	7.62315	1.33497	35.1309	0.0526963	0	TB	Female	35	1	0.00358356	singlet	11	T_cells	CD4+ T-cells	Basophils	CD4+ T cells	T_cell:CD4+	CD4+ T-cells	Basophils (BA)	Naive CD4 T cells	T_CELLS_CD4_NAIVE
AAGTCTGGTTACGCGC-1_2	TB2	Memory B cell	5528	2097	8.6307	7.66294	1.83929	27.7679	0.0178571	0	TB	Female	35	0	0.00027696	singlet	7	B_cell	B-cells	Basophils	B cells	B_cell	Memory B-cells	Basophils (BA)	Non-switched memory B cells	B_CELLS_NAIVE
AAGTCTGGTTTCCACC-1_2	TB2	Naïve CD4+ T cell	5520	1757	8.62802	7.48829	1.53984	40.4476	0.0179051	0	TB	Female	35	1	0.017503	singlet	1	T_cells	CD4+ T-cells	Basophils	CD8+ T cells	T_cell:CD4+_Naive	CD4+ T-cells	Basophils (BA)	Naive CD4 T cells	T_CELLS_CD4_NAIVE
AAGTCTGTCCTTGGTC-1_2	TB2	Memory CD4+ T cell	7365	2474	8.91718	7.82644	1.60901	35.2373	0.0134084	0	TB	Female	35	3	0.0037036	singlet	2	T_cells	CD4+ T-cells	Basophils	CD4+ T cells	T_cell:CD4+_Naive	CD4+ Tcm	Basophils (BA)	Th17 cells	T_CELLS_REGULATORY_TREGS
AAGTCTGTCGGCGCTA-1_2	TB2	Naïve B cell	4447	1804	8.41671	7.51861	1.23866	31.5196	0	0	TB	Female	35	5	9.38242e-05	singlet	3	B_cell	B-cells	Basophils	B cells	B_cell:Naive	naive B-cells	Basophils (BA)	Naive B cells	B_CELLS_NAIVE
AAGTCTGTCGTCTGCT-1_2	TB2	Memory B cell	4006	1722	8.30449	7.46221	2.30141	26.9488	0	0	TB	Female	35	0	0.000184056	singlet	7	B_cell	B-cells	Basophils	B cells	B_cell:Memory	Class-switched memory B-cells	Basophils (BA)	Non-switched memory B cells	B_CELLS_NAIVE
AAGTCTGTCGTTGCCT-1_2	TB2	Memory B cell	5764	2212	8.67351	7.71468	1.60821	32.4209	0	0	TB	Female	35	0	0.000113888	singlet	7	B_cell	B-cells	Basophils	B cells	B_cell:Naive	Memory B-cells	Basophils (BA)	Naive B cells	B_CELLS_NAIVE
AAGTCTGTCTACGAGT-1_2	TB2	Memory B cell	6739	2422	8.82893	7.80832	2.50439	31.2244	0.0439367	0	TB	Female	35	0	0.000125614	singlet	7	B_cell	B-cells	Basophils	B cells	B_cell:Naive	Memory B-cells	Basophils (BA)	Naive B cells	B_CELLS_NAIVE
AAGTCTGTCTCCCTGA-1_2	TB2	Memory B cell	6255	2304	8.75558	7.75705	1.40268	31.2372	0.0157604	0	TB	Female	35	0	0.000605156	singlet	7	B_cell	B-cells	Basophils	B cells	B_cell:Memory	Memory B-cells	Basophils (BA)	Non-switched memory B cells	B_CELLS_NAIVE
AAGTCTGTCTGCAAGT-1_2	TB2	Naïve CD4+ T cell	6974	2317	8.86404	7.76811	1.76753	35.2941	0.0141403	0	TB	Female	35	1	0.00948205	singlet	1	T_cells	CD4+ T-cells	ILC	CD4+ T cells	T_cell:CD4+_central_memory	CD4+ T-cells	B cells (B1a)	Naive CD4 T cells	T_CELLS_FOLLICULAR_HELPER
AATCCAGAGAGTCTGG-1_2	TB2	Memory CD8+ T cell	5070	2086	8.54481	7.65444	1.96536	25.6081	0	0	TB	Female	35	4	0.000111765	singlet	5	T_cells	CD8+ T-cells	Basophils	T cells	T_cell:CD8+	CD8+ Tcm	Basophils (BA)	Non-Vd2 gd T cells	NK_CELLS_RESTING
AATCCAGAGATATGCA-1_2	TB2	Undefined T cell	713	529	6.57508	6.27664	0.418994	12.7095	0	0	TB	Female	35	11	0.00326448	singlet	13	HSC_-G-CSF	Eosinophils	Basophils	Basophils	NA	Eosinophils	Basophils (BA)	Low-density basophils	MAST_CELLS_RESTING
AATCCAGAGCAGACTG-1_2	TB2	Naïve CD8+ T cell	7679	2467	8.96021	7.82564	2.85127	37.1051	0.0256871	0	TB	Female	35	6	0.0110092	singlet	6	T_cells	CD4+ T-cells	Basophils	CD8+ T cells	T_cell:CD4+_Naive	CD4+ T-cells	Basophils (BA)	Naive CD8 T cells	T_CELLS_CD8
AATCCAGAGCTAGCCC-1_2	TB2	Naïve B cell	5175	2103	8.56732	7.66575	2.16895	28.9003	0	0	TB	Female	35	5	0.00109065	singlet	3	B_cell	B-cells	Basophils	B cells	B_cell:Naive	naive B-cells	Basophils (BA)	Naive B cells	B_CELLS_NAIVE
AATCCAGAGTAGATGT-1_2	TB2	Memory B cell	6826	2421	8.8413	7.8067	2.24215	25.8932	0	0	TB	Female	35	0	0.00109311	singlet	7	B_cell	B-cells	Basophils	B cells	B_cell	Memory B-cells	Basophils (BA)	Non-switched memory B cells	B_CELLS_NAIVE
AATCCAGAGTCAAGCG-1_2	TB2	Naïve CD8+ T cell	6935	2074	8.85752	7.65539	3.00313	41.6453	0.0142328	0	TB	Female	35	6	0.000594429	singlet	6	T_cells	CD8+ T-cells	ILC	CD8+ T cells	T_cell:CD8+_effector_memory	CD8+ T-cells	B cells (B1a)	Naive CD8 T cells	T_CELLS_CD8
AATCCAGCAAATCCGT-1_2	TB2	Memory B cell	6001	2415	8.71785	7.80832	2.04583	26.1375	0.0490998	0	TB	Female	35	0	0.000369584	singlet	7	B_cell	B-cells	Eosinophils	B cells	B_cell	Memory B-cells	Eosinophils (EO)	Non-switched memory B cells	B_CELLS_NAIVE
AATCCAGCAGGATCGA-1_2	TB2	Naïve CD4+ T cell	5915	1922	8.69935	7.57968	1.91731	41.5305	0.0666889	0	TB	Female	35	1	0.000427464	singlet	1	T_cells	CD4+ T-cells	Basophils	CD4+ T cells	T_cell:CD4+_Naive	CD4+ Tcm	Basophils (BA)	Naive CD4 T cells	T_CELLS_REGULATORY_TREGS
AATCCAGCATACCATG-1_2	TB2	Naïve CD4+ T cell	6377	2193	8.77431	7.70886	1.70147	38.1129	0.0309358	0	TB	Female	35	1	0.00161921	singlet	1	T_cells	CD4+ T-cells	Basophils	CD4+ T cells	T_cell:CD4+_Naive	CD4+ T-cells	Basophils (BA)	Naive CD4 T cells	T_CELLS_CD4_NAIVE
AATCCAGGTCCGTGAC-1_2	TB2	Memory CD4+ T cell	7088	2429	8.87919	7.81157	1.72702	34.5265	0.0417827	0	TB	Female	35	3	0.0145337	singlet	2	T_cells	CD4+ T-cells	Basophils	CD4+ T cells	T_cell:CD4+_central_memory	CD4+ T-cells	Basophils (BA)	Follicular helper T cells	T_CELLS_FOLLICULAR_HELPER
AATCCAGGTCTAGTGT-1_2	TB2	Megakaryocyte	1731	692	7.46794	6.55393	0.685714	3.71429	0.0571429	0	TB	Female	35	18	0.0108622	singlet	11	Platelets	Eosinophils	Basophils	Progenitors	Platelets	Megakaryocytes	Basophils (BA)	Progenitor cells	unknown
AATCCAGGTGAGGCTA-1_2	TB2	Naïve B cell	5051	1927	8.54208	7.57763	1.52195	31.5902	0.0390244	0	TB	Female	35	0	0.000101189	singlet	3	B_cell	B-cells	Basophils	B cells	B_cell	Memory B-cells	Basophils (BA)	Non-switched memory B cells	B_CELLS_NAIVE
AATCCAGGTGATAAGT-1_2	TB2	Memory B cell	5350	2070	8.59656	7.64252	2.03252	26.1456	0	0	TB	Female	35	0	0.000334535	singlet	7	B_cell	B-cells	Basophils	B cells	B_cell	Memory B-cells	Basophils (BA)	Naive B cells	B_CELLS_NAIVE
AATCCAGGTTCGTCTC-1_2	TB2	Memory B cell	4875	1912	8.50066	7.56424	1.62701	32.9469	0	0	TB	Female	35	7	0.000239385	singlet	7	B_cell	B-cells	Basophils	B cells	B_cell:Naive	Memory B-cells	Basophils (BA)	Non-switched memory B cells	B_CELLS_NAIVE
AATCCAGGTTTGTTTC-1_2	TB2	Memory B cell	6382	2568	8.77586	7.86596	1.31274	22.0695	0	0	TB	Female	35	0	0.00211902	singlet	7	B_cell	B-cells	Basophils	B cells	B_cell	Memory B-cells	Basophils (BA)	Non-switched memory B cells	B_CELLS_NAIVE
AATCCAGTCACTATTC-1_2	TB2	Memory B cell	8693	2830	9.08444	7.96381	0.918784	32.441	0.011343	0	TB	Female	35	7	0.000593644	singlet	7	B_cell	B-cells	Basophils	B cells	B_cell:immature	Memory B-cells	Basophils (BA)	Non-switched memory B cells	B_CELLS_NAIVE
AATCCAGTCCGTAGTA-1_2	TB2	Memory B cell	6729	2326	8.82585	7.76132	1.64537	33.3186	0.0146908	0	TB	Female	35	7	0.00139953	singlet	7	B_cell	B-cells	Basophils	B cells	B_cell	Memory B-cells	Basophils (BA)	Non-switched memory B cells	B_CELLS_NAIVE
AATCCAGTCCTAAGTG-1_2	TB2	Classical Monocyte	7545	2347	8.94429	7.78072	2.19235	28.879	0.0130497	0	TB	Female	35	2	0.00157509	singlet	0	Monocyte	Monocytes	Basophils	Monocytes	Monocyte:CD16-	Monocytes	Basophils (BA)	Intermediate monocytes	MONOCYTES
AATCCAGTCGTGGTCG-1_2	TB2	Memory B cell	6644	2185	8.81299	7.70346	2.27679	35.2083	0	0	TB	Female	35	7	0.00017558	singlet	7	B_cell	B-cells	Basophils	B cells	B_cell	Class-switched memory B-cells	Basophils (BA)	Switched memory B cells	B_CELLS_NAIVE
AATCGGTAGGCAGGTT-1_2	TB2	Memory B cell	9832	2570	9.20944	7.87778	2.25225	45.2653	0.01001	0	TB	Female	35	0	0.00118814	singlet	7	B_cell	B-cells	Basophils	B cells	B_cell:Memory	Memory B-cells	Basophils (BA)	Non-switched memory B cells	B_CELLS_NAIVE
AATCGGTCAATAGCGG-1_2	TB2	Memory CD4+ T cell	6228	2248	8.74735	7.72621	1.58907	34.1967	0	0	TB	Female	35	3	0.0226543	singlet	2	T_cells	CD4+ T-cells	Basophils	CD4+ T cells	T_cell:CD4+_central_memory	CD4+ Tcm	Basophils (BA)	Follicular helper T cells	T_CELLS_FOLLICULAR_HELPER
AATCGGTCACCGCTAG-1_2	TB2	Naïve CD4+ T cell	4936	1758	8.51799	7.48829	0.959424	36.3582	0	0	TB	Female	35	1	0.000535598	singlet	1	T_cells	CD4+ T-cells	Basophils	CD4+ T cells	T_cell:CD4+_Naive	CD4+ T-cells	Basophils (BA)	Naive CD4 T cells	DENDRITIC_CELLS_ACTIVATED
AATCGGTCACCGTTGG-1_2	TB2	NK cell	4889	2155	8.50977	7.688	2.237	24.345	0.0403063	0	TB	Female	35	4	0.000661832	singlet	4	NK_cell	NK cells	Basophils	NK cells	NK_cell	CD8+ Tem	Basophils (BA)	Non-Vd2 gd T cells	NK_CELLS_RESTING
AATCGGTCACGAAAGC-1_2	TB2	Memory CD8+ T cell	6092	2249	8.73101	7.73587	2.68131	30.0275	0	0	TB	Female	35	4	0.0141463	singlet	8	T_cells	CD8+ T-cells	Basophils	T cells	T_cell:CD4+_effector_memory	CD4+ Tem	Basophils (BA)	Vd2 gd T cells	T_CELLS_GAMMA_DELTA
AATCGGTCAGCTGTAT-1_2	TB2	Naïve CD8+ T cell	7225	2510	8.90055	7.84502	2.37219	33.7287	0	0	TB	Female	35	6	0.00493391	singlet	6	T_cells	CD8+ T-cells	Basophils	CD8+ T cells	T_cell:CD4+_Naive	CD4+ T-cells	Basophils (BA)	Naive CD8 T cells	T_CELLS_FOLLICULAR_HELPER
AATCGGTGTATATGGA-1_2	TB2	Naïve CD4+ T cell	5095	1809	8.54753	7.51262	1.10615	36.3284	0	0	TB	Female	35	1	0.00484541	singlet	1	T_cells	CD4+ T-cells	Basophils	CD4+ T cells	T_cell:CD4+_Naive	CD4+ T-cells	Basophils (BA)	Naive CD4 T cells	T_CELLS_CD4_NAIVE
AATCGGTGTCAATGTC-1_2	TB2	Memory B cell	5527	2185	8.63409	7.70526	1.26357	27.9765	0.0533903	0	TB	Female	35	13	0.0010878	singlet	7	B_cell	B-cells	Basophils	B cells	B_cell:Naive	Memory B-cells	Basophils (BA)	Non-switched memory B cells	B_CELLS_NAIVE
AATCGGTGTCTAAAGA-1_2	TB2	Naïve CD4+ T cell	6494	2226	8.79361	7.72665	1.68411	39.205	0.0151722	0	TB	Female	35	1	0.00165762	singlet	1	T_cells	CD4+ T-cells	ILC	CD4+ T cells	T_cell:CD4+_Naive	CD4+ T-cells	B cells (B1a)	Naive CD4 T cells	T_CELLS_CD4_NAIVE
AATCGGTGTGAAGGCT-1_2	TB2	NK cell	3287	1781	8.10772	7.49332	2.19946	11.5396	0	0	TB	Female	35	10	0.00021932	singlet	9	NK_cell	NK cells	Basophils	NK cells	NK_cell	NK cells	Basophils (BA)	Natural killer cells	NK_CELLS_RESTING
AATCGGTGTGACAAAT-1_2	TB2	Classical Monocyte	6227	2236	8.74576	7.72091	3.3901	24.8448	0.015916	0	TB	Female	35	2	0.000984544	singlet	0	Monocyte	Monocytes	Basophils	Monocytes	Monocyte:CD16-	Monocytes	Basophils (BA)	Classical monocytes	MONOCYTES
AATCGGTGTTAGTGGG-1_2	TB2	Memory CD4+ T cell	7250	2309	8.90164	7.76174	1.00776	40.8689	0.0408552	0	TB	Female	35	3	0.00758738	singlet	2	T_cells	CD4+ T-cells	Basophils	CD4+ T cells	T_cell:CD8+_effector_memory	CD4+ Tcm	Basophils (BA)	Th1/Th17 cells	T_CELLS_FOLLICULAR_HELPER
AATCGGTGTTCCCGAG-1_2	TB2	Naïve CD4+ T cell	5468	1959	8.62119	7.59639	1.69461	37.5158	0.0180278	0	TB	Female	35	1	0.00187017	singlet	1	T_cells	CD4+ T-cells	Basophils	CD4+ T cells	T_cell:CD4+_Naive	CD4+ T-cells	Basophils (BA)	Naive CD4 T cells	T_CELLS_FOLLICULAR_HELPER
AATCGGTTCAAACAAG-1_2	TB2	Naïve B cell	5086	2022	8.5485	7.62706	1.97751	26.1148	0.0387747	0	TB	Female	35	0	0.00019115	singlet	3	B_cell	B-cells	Basophils	B cells	B_cell	Memory B-cells	Basophils (BA)	Non-switched memory B cells	B_CELLS_NAIVE
AATCGGTTCCACGACG-1_2	TB2	Naïve CD4+ T cell	5948	2108	8.704	7.66903	0.962496	37.2884	0.0165948	0	TB	Female	35	1	0.000371069	singlet	1	T_cells	CD4+ T-cells	Basophils	CD4+ T cells	T_cell:CD4+_Naive	CD4+ T-cells	Basophils (BA)	Naive CD4 T cells	T_CELLS_CD4_NAIVE
AATCGGTTCCAGGGCT-1_2	TB2	Memory B cell	5212	2147	8.57508	7.6834	2.09553	26.279	0.0188786	0	TB	Female	35	0	7.70735e-05	singlet	7	B_cell	B-cells	Basophils	B cells	B_cell	Memory B-cells	Basophils (BA)	Naive B cells	B_CELLS_NAIVE
AATCGGTTCGGCATCG-1_2	TB2	Memory CD8+ T cell	4592	2073	8.44527	7.64779	1.95615	21.9905	0.0214961	0	TB	Female	35	4	0.000252992	singlet	5	T_cells	CD8+ T-cells	Endothelial cells	T cells	T_cell:CD8+	CD8+ Tem	T cells (T.DN3A)	Terminal effector CD8 T cells	NK_CELLS_RESTING
AATCGGTTCGGCGCTA-1_2	TB2	Memory B cell	5737	2047	8.66544	7.63675	2.34564	37.4957	0.0172473	0	TB	Female	35	7	0.000258186	singlet	7	B_cell	B-cells	Basophils	B cells	B_cell:immature	Memory B-cells	Basophils (BA)	Non-switched memory B cells	B_CELLS_NAIVE
ACACCAAAGCAATATG-1_2	TB2	Naïve B cell	6371	2415	8.77663	7.80751	2.14506	26.929	0.0308642	0	TB	Female	35	0	0.000209875	singlet	3	B_cell	B-cells	Basophils	B cells	B_cell	Memory B-cells	Basophils (BA)	Non-switched memory B cells	B_CELLS_NAIVE
ACACCAAAGCGTGTCC-1_2	TB2	Non-classical Monocyte	8271	2562	9.0336	7.85787	2.74496	24.5853	0.0119346	0	TB	Female	35	8	0.0155222	singlet	12	Monocyte	Monocytes	Fibroblasts	Monocytes	Monocyte:CD16+	Monocytes	NA	Intermediate monocytes	MONOCYTES
ACACCAAAGTCTCAAC-1_2	TB2	Memory CD4+ T cell	7793	2662	8.97335	7.89952	1.52111	33.6038	0	0	TB	Female	35	3	0.00258819	singlet	2	T_cells	CD4+ T-cells	Basophils	CD4+ T cells	T_cell:CD4+	CD4+ T-cells	Basophils (BA)	Naive CD4 T cells	MACROPHAGES_M0
ACACCAAAGTTCGCAT-1_2	TB2	Naïve CD4+ T cell	6687	2187	8.82306	7.7111	1.39953	41.3966	0.0147319	0	TB	Female	35	1	0.000379563	singlet	1	T_cells	CD4+ T-cells	Basophils	CD4+ T cells	T_cell:CD4+_Naive	CD4+ T-cells	Basophils (BA)	Th1 cells	T_CELLS_CD4_NAIVE
ACACCAACATATACGC-1_2	TB2	Naïve B cell	5923	2386	8.70035	7.79028	1.68221	24.9001	0	0	TB	Female	35	0	0.000150559	singlet	3	B_cell	B-cells	Basophils	B cells	B_cell	Memory B-cells	Basophils (BA)	Non-switched memory B cells	B_CELLS_NAIVE
ACACCAAGTAAGGATT-1_2	TB2	Naïve B cell	5693	2286	8.66285	7.75276	1.76379	25.6268	0	0	TB	Female	35	0	0.000361298	singlet	3	B_cell	B-cells	Basophils	B cells	B_cell:Naive	naive B-cells	Basophils (BA)	Naive B cells	B_CELLS_NAIVE
ACACCAAGTCTTCTCG-1_2	TB2	Memory B cell	7097	2551	8.88142	7.85941	1.80656	28.9883	0.0138966	0	TB	Female	35	0	0.00633523	singlet	7	B_cell	B-cells	Basophils	B cells	B_cell	Memory B-cells	Basophils (BA)	Non-switched memory B cells	B_CELLS_NAIVE
ACACCAAGTGCACGAA-1_2	TB2	Memory CD4+ T cell	8612	2733	9.07486	7.92877	1.27119	34.6198	0	0	TB	Female	35	3	0.00191282	singlet	2	T_cells	CD4+ T-cells	Basophils	CD4+ T cells	T_cell:CD4+_central_memory	CD4+ Tem	Basophils (BA)	Th2 cells	T_CELLS_CD4_NAIVE
ACACCAAGTGCAGTAG-1_2	TB2	Naïve CD4+ T cell	2761	1188	7.93272	7.09091	1.65111	32.6633	0	0	TB	Female	35	1	0.00959532	singlet	1	T_cells	CD4+ T-cells	Basophils	CD4+ T cells	T_cell:CD4+	CD4+ T-cells	Basophils (BA)	Th1 cells	T_CELLS_CD4_NAIVE
ACACCAAGTTCGTTGA-1_2	TB2	Naïve B cell	4645	1818	8.45744	7.51806	1.95371	33.1493	0	0	TB	Female	35	5	0.00017292	singlet	3	B_cell	B-cells	Basophils	B cells	B_cell	naive B-cells	Basophils (BA)	Naive B cells	B_CELLS_NAIVE
ACACCAAGTTTCCACC-1_2	TB2	Naïve CD4+ T cell	7376	2232	8.91945	7.72754	1.72575	41.2174	0	0	TB	Female	35	1	0.00184365	singlet	1	T_cells	CD4+ T-cells	Basophils	CD4+ T cells	T_cell:CD4+_Naive	CD4+ T-cells	Basophils (BA)	Naive CD4 T cells	DENDRITIC_CELLS_ACTIVATED
ACACCAATCAACACTG-1_2	TB2	Non-classical Monocyte	5069	2009	8.54325	7.61332	0.857533	26.4081	0	0	TB	Female	35	8	0.000487178	singlet	12	Monocyte	Monocytes	Basophils	Monocytes	Monocyte:CD16+	Monocytes	Basophils (BA)	Intermediate monocytes	MONOCYTES
ACACCAATCACCATAG-1_2	TB2	Naïve B cell	5216	2125	8.57338	7.67508	2.42057	23.7897	0	0	TB	Female	35	0	0.000292134	singlet	3	B_cell	B-cells	Basophils	B cells	B_cell:Naive	Memory B-cells	Basophils (BA)	Naive B cells	B_CELLS_NAIVE
ACACCAATCGCCATAA-1_2	TB2	MAIT cell	5086	2117	8.54985	7.67276	2.4395	28.3833	0.0387222	0	TB	Female	35	14	0.00132197	singlet	8	T_cells	CD8+ T-cells	Basophils	T cells	T_cell:CD4+_effector_memory	CD8+ Tem	Basophils (BA)	MAIT cells	T_CELLS_CD4_NAIVE
ACACCAATCGTTACAG-1_2	TB2	Naïve CD4+ T cell	5935	2079	8.70351	7.65444	1.12901	34.7003	0.0498091	0	TB	Female	35	1	0.00465337	singlet	1	T_cells	CD4+ T-cells	Basophils	CD4+ T cells	T_cell:CD4+_Naive	CD4+ T-cells	Basophils (BA)	Naive CD4 T cells	DENDRITIC_CELLS_ACTIVATED
ACACCCTAGAACAATC-1_2	TB2	Naïve CD4+ T cell	6581	2246	8.80627	7.73149	1.22846	36.6442	0	0	TB	Female	35	1	0.00576338	singlet	1	T_cells	CD4+ T-cells	Basophils	CD4+ T cells	T_cell:CD4+_Naive	CD4+ T-cells	Basophils (BA)	Naive CD4 T cells	T_CELLS_CD4_NAIVE
ACACCCTAGAGAACAG-1_2	TB2	Memory CD8+ T cell	5195	2307	8.56808	7.75577	3.21293	20.019	0	0	TB	Female	35	4	0.000373326	singlet	8	T_cells	CD8+ T-cells	Endothelial cells	T cells	T_cell:CD8+	CD8+ Tcm	Endothelial cells (BEC)	Non-Vd2 gd T cells	T_CELLS_GAMMA_DELTA
ACACCCTAGCTTCGCG-1_2	TB2	Naïve B cell	4218	1776	8.35796	7.49276	1.71241	28.5245	0	0	TB	Female	35	5	0.000171861	singlet	3	B_cell	B-cells	Basophils	B cells	B_cell:Naive	naive B-cells	Basophils (BA)	Naive B cells	B_CELLS_NAIVE
ACACCCTAGTGCCAGA-1_2	TB2	Memory CD4+ T cell	7040	2205	8.87235	7.71557	1.17796	39.7279	0.0140233	0	TB	Female	35	3	0.0662529	singlet	2	T_cells	CD4+ T-cells	Basophils	CD4+ T cells	T_cell:CD4+_central_memory	CD4+ T-cells	Basophils (BA)	Naive CD4 T cells	T_CELLS_CD4_NAIVE
ACACCCTCAGGCGATA-1_2	TB2	Naïve B cell	4675	1914	8.46253	7.56786	1.73252	27.4667	0	0	TB	Female	35	5	0.000589482	singlet	3	B_cell	B-cells	Basophils	B cells	B_cell:Naive	naive B-cells	Basophils (BA)	Naive B cells	B_CELLS_NAIVE
ACACCCTCATTACCTT-1_2	TB2	Naïve CD4+ T cell	7312	2418	8.90937	7.80629	1.2973	36.0946	0.0135135	0	TB	Female	35	1	0.0132168	singlet	1	T_cells	CD4+ T-cells	ILC	CD4+ T cells	T_cell:CD4+_Naive	CD4+ T-cells	B cells (B1a)	Naive CD4 T cells	T_CELLS_CD4_NAIVE
ACACCCTGTACTCGCG-1_2	TB2	Memory B cell	5194	1809	8.56732	7.51643	2.01674	33.7139	0.0190259	0	TB	Female	35	0	0.000261274	singlet	7	B_cell	B-cells	Basophils	B cells	B_cell:Naive	Memory B-cells	Basophils (BA)	Naive B cells	B_CELLS_NAIVE
ACACCCTGTCCAGTTA-1_2	TB2	Memory CD8+ T cell	6276	2279	8.75857	7.74544	1.83847	32.071	0	0	TB	Female	35	4	0.00800894	singlet	8	T_cells	CD8+ T-cells	Basophils	T cells	T_cell:CD4+_central_memory	CD8+ Tcm	Basophils (BA)	Central memory CD8 T cells	T_CELLS_GAMMA_DELTA
ACACCCTGTCCATCCT-1_2	TB2	Naïve CD4+ T cell	6438	2160	8.78432	7.6953	1.24043	36.9066	0	0	TB	Female	35	1	0.00218718	singlet	1	T_cells	CD4+ T-cells	Basophils	CD4+ T cells	T_cell:CD4+_Naive	CD4+ T-cells	Basophils (BA)	Naive CD4 T cells	T_CELLS_CD4_NAIVE
ACACCCTGTGAAAGAG-1_2	TB2	Naïve CD4+ T cell	6190	2065	8.74273	7.64444	1.46871	38.5377	0	0	TB	Female	35	1	0.0190651	singlet	1	T_cells	CD4+ T-cells	Basophils	CD4+ T cells	T_cell:CD8+_effector_memory	CD4+ T-cells	Basophils (BA)	Naive CD4 T cells	T_CELLS_FOLLICULAR_HELPER
ACACCCTGTTGTCGCG-1_2	TB2	Classical Monocyte	4832	1891	8.49536	7.55591	3.20998	24.2282	0	0	TB	Female	35	2	0.000532326	singlet	0	Monocyte	Monocytes	Basophils	Monocytes	Monocyte:CD16-	Monocytes	Basophils (BA)	Classical monocytes	MONOCYTES
ACACCCTTCAACACAC-1_2	TB2	Memory B cell	5701	2250	8.66302	7.73718	1.79806	22.1127	0.0172891	0	TB	Female	35	0	0.00437293	singlet	7	B_cell	B-cells	ILC	B cells	B_cell	Memory B-cells	ILC (LPL.NCR+ILC3)	Non-switched memory B cells	B_CELLS_NAIVE
ACACCCTTCGGTGTCG-1_2	TB2	Memory CD8+ T cell	4349	1937	8.39072	7.58019	2.33825	22.2474	0.0227015	0	TB	Female	35	4	0.00195205	singlet	8	T_cells	CD8+ T-cells	Basophils	T cells	T_cell:CD8+	CD8+ Tem	Basophils (BA)	Vd2 gd T cells	T_CELLS_GAMMA_DELTA
ACACCCTTCTCTGTCG-1_2	TB2	Megakaryocyte	4052	1277	8.31947	7.17472	1.07265	1.87713	0.877621	0	TB	Female	35	18	0.0113044	singlet	11	Platelets	Erythrocytes	Basophils	Progenitors	Platelets	Megakaryocytes	Basophils (BA)	Progenitor cells	MACROPHAGES_M0
ACACCGGAGAACAACT-1_2	TB2	Naïve CD8+ T cell	2490	1145	7.83082	7.05099	2.22576	33.3068	0	0	TB	Female	35	6	0.000285881	singlet	6	T_cells	CD4+ T-cells	Basophils	T cells	T_cell:CD8+_effector_memory	CD4+ T-cells	Basophils (BA)	Naive CD8 T cells	T_CELLS_CD8
ACACCGGAGCCCTAAT-1_2	TB2	Memory B cell	6240	2271	8.754	7.7476	2.08366	30.9392	0	0	TB	Female	35	0	0.000511374	singlet	7	B_cell	B-cells	Basophils	B cells	B_cell	Memory B-cells	Basophils (BA)	Switched memory B cells	B_CELLS_NAIVE
ACACCGGAGGCAAAGA-1_2	TB2	Memory CD4+ T cell	6054	2158	8.72258	7.69394	1.40088	34.4356	0	0	TB	Female	35	3	0.00341409	singlet	2	T_cells	CD4+ T-cells	Basophils	CD4+ T cells	T_cell:CD4+_central_memory	CD4+ Tcm	Basophils (BA)	Naive CD4 T cells	T_CELLS_REGULATORY_TREGS
ACACCGGAGTAGTGCG-1_2	TB2	Memory B cell	5995	2085	8.70897	7.65492	2.06407	33.8342	0	0	TB	Female	35	0	0.000989546	singlet	7	B_cell	B-cells	Basophils	B cells	B_cell	Memory B-cells	Basophils (BA)	Non-switched memory B cells	B_CELLS_NAIVE
ACACCGGAGTGGAGAA-1_2	TB2	Naïve CD4+ T cell	5467	1836	8.61957	7.53262	1.48068	41.152	0	0	TB	Female	35	1	0.00110143	singlet	1	T_cells	CD4+ T-cells	Basophils	CD4+ T cells	T_cell:CD4+_Naive	CD4+ T-cells	Basophils (BA)	Naive CD4 T cells	T_CELLS_CD4_NAIVE
ACACCGGGTACTTAGC-1_2	TB2	Naïve CD4+ T cell	6813	2150	8.84145	7.69576	1.50419	40.1504	0	0	TB	Female	35	1	0.000476154	singlet	1	T_cells	CD4+ T-cells	Basophils	CD4+ T cells	T_cell:CD4+_central_memory	CD4+ T-cells	Basophils (BA)	Naive CD4 T cells	T_CELLS_CD4_NAIVE
ACACCGGGTAGCCTCG-1_2	TB2	Naïve B cell	5152	1835	8.55987	7.53262	2.85605	35.3268	0	0	TB	Female	35	5	0.000178331	singlet	3	B_cell	B-cells	Basophils	B cells	B_cell:Naive	naive B-cells	Basophils (BA)	Naive B cells	B_CELLS_NAIVE
ACACCGGGTCTTCAAG-1_2	TB2	Memory B cell	5029	2083	8.53326	7.64969	2.28346	22.4409	0.0393701	0	TB	Female	35	0	0.00170646	singlet	7	B_cell	B-cells	Basophils	B cells	B_cell	Memory B-cells	Basophils (BA)	Non-switched memory B cells	B_CELLS_NAIVE
ACACCGGGTGGCAAAC-1_2	TB2	Naïve CD4+ T cell	6079	2055	8.72697	7.643	1.4434	38.988	0	0	TB	Female	35	1	0.00093678	singlet	1	T_cells	CD4+ T-cells	Basophils	CD4+ T cells	T_cell:CD4+_Naive	CD4+ T-cells	Basophils (BA)	Naive CD4 T cells	T_CELLS_FOLLICULAR_HELPER
ACACCGGGTGTCAATC-1_2	TB2	Classical Monocyte	3260	1508	8.10046	7.32581	2.12443	20.3642	0.030349	0	TB	Female	35	2	0.00593298	singlet	0	Monocyte	Monocytes	Basophils	Monocytes	HSC_-G-CSF	Monocytes	Basophils (BA)	Classical monocytes	MONOCYTES
ACACCGGGTTAAGATG-1_2	TB2	Memory CD4+ T cell	6247	2203	8.75211	7.71065	1.26522	37.3399	0	0	TB	Female	35	3	0.0138262	singlet	2	T_cells	CD4+ T-cells	Basophils	CD4+ T cells	T_cell:CD8+_effector_memory	CD4+ Tcm	Basophils (BA)	Th2 cells	T_CELLS_FOLLICULAR_HELPER
ACACCGGTCATGGTCA-1_2	TB2	NK cell	6022	2645	8.71637	7.89245	1.62268	18.5052	0.0327815	0	TB	Female	35	10	0.013318	singlet	9	NK_cell	NK cells	Basophils	NK cells	NK_cell	NK cells	Basophils (BA)	Natural killer cells	NK_CELLS_RESTING
ACACCGGTCCCTCTTT-1_2	TB2	Classical Monocyte	7320	2684	8.9122	7.90839	2.6142	18.5824	0	0	TB	Female	35	2	0.00239688	singlet	0	Monocyte	Monocytes	Basophils	Monocytes	Monocyte:CD16-	Monocytes	Basophils (BA)	Classical monocytes	MONOCYTES
ACACTGAAGAATCTCC-1_2	TB2	Classical Monocyte	5765	2059	8.67266	7.64108	2.89384	29.2295	0.0342466	0	TB	Female	35	2	0.000598938	singlet	0	Monocyte	Monocytes	Eosinophils	Monocytes	Monocyte:CD16-	Monocytes	Eosinophils (EO)	Classical monocytes	MONOCYTES
ACACTGAAGCGCCTTG-1_2	TB2	Memory B cell	6215	2281	8.75084	7.75234	1.66271	30.673	0	0	TB	Female	35	0	0.0004238	singlet	7	B_cell	B-cells	Basophils	B cells	B_cell:immature	Memory B-cells	Basophils (BA)	Non-switched memory B cells	B_CELLS_NAIVE
ACACTGAAGGTACTCT-1_2	TB2	Naïve B cell	2760	1450	7.93236	7.29097	3.41113	3.33932	0	0	TB	Female	35	0	0.00020731	singlet	3	B_cell	B-cells	Basophils	B cells	B_cell:Naive	Memory B-cells	Basophils (BA)	Non-switched memory B cells	B_CELLS_NAIVE
ACACTGACAAGAGTCG-1_2	TB2	NK cell	4221	1865	8.35913	7.54168	1.73383	22.2118	0	0	TB	Female	35	4	0.000184995	singlet	4	NK_cell	NK cells	Basophils	NK cells	NK_cell	NK cells	Basophils (BA)	Natural killer cells	NK_CELLS_RESTING
ACACTGACAAGTCTAC-1_2	TB2	MAIT cell	6502	2364	8.79164	7.77947	2.52356	32.5023	0.0152022	0	TB	Female	35	4	0.00348406	singlet	8	T_cells	CD8+ T-cells	Basophils	T cells	T_cell:CD4+_effector_memory	CD4+ Tcm	Basophils (BA)	MAIT cells	T_CELLS_CD4_NAIVE
ACACTGACACGGTGTC-1_2	TB2	Naïve CD4+ T cell	5618	1789	8.64611	7.50604	1.35397	42.6235	0.0351679	0	TB	Female	35	1	0.000542643	singlet	1	T_cells	CD4+ T-cells	Basophils	CD4+ T cells	T_cell:CD4+_Naive	CD4+ T-cells	Basophils (BA)	Naive CD4 T cells	T_CELLS_CD4_NAIVE
ACACTGACACTGTTAG-1_2	TB2	Naïve CD8+ T cell	5436	1995	8.61323	7.61382	1.54461	34.9809	0	0	TB	Female	35	6	0.0464551	singlet	6	T_cells	CD4+ T-cells	Basophils	CD4+ T cells	T_cell:CD4+_Naive	CD4+ T-cells	Basophils (BA)	Naive CD8 T cells	T_CELLS_CD4_NAIVE
ACACTGACAGCGTAAG-1_2	TB2	Naïve B cell	3765	1680	8.24591	7.43662	2.62398	25.0066	0	0	TB	Female	35	5	9.37482e-05	singlet	3	B_cell	B-cells	Basophils	B cells	B_cell	naive B-cells	Basophils (BA)	Naive B cells	B_CELLS_NAIVE
ACACTGACAGCTTAAC-1_2	TB2	Memory B cell	3593	1701	8.19974	7.44717	1.78621	21.4894	0	0	TB	Female	35	5	0.000470894	singlet	7	B_cell	B-cells	Basophils	B cells	B_cell	naive B-cells	Basophils (BA)	Exhausted B cells	B_CELLS_NAIVE
ACACTGACATTCTCAT-1_2	TB2	Memory CD4+ T cell	7301	2510	8.91153	7.84659	1.22708	32.8344	0	0	TB	Female	35	3	0.00605276	singlet	2	T_cells	CD4+ T-cells	Eosinophils	CD4+ T cells	T_cell:CD4+_central_memory	CD4+ T-cells	Eosinophils (EO)	Th17 cells	T_CELLS_FOLLICULAR_HELPER
ACACTGACATTCTTAC-1_2	TB2	Naïve CD8+ T cell	6898	2254	8.85238	7.73892	1.57368	38.7554	0.0143062	0	TB	Female	35	6	0.00700176	singlet	6	T_cells	CD4+ T-cells	Basophils	CD8+ T cells	T_cell:CD8+_effector_memory	CD4+ T-cells	Basophils (BA)	Naive CD8 T cells	T_CELLS_CD4_NAIVE
ACACTGAGTAACGTTC-1_2	TB2	Memory B cell	5728	2142	8.66682	7.68248	1.63624	31.2435	0	0	TB	Female	35	0	0.000225485	singlet	7	B_cell	B-cells	Basophils	B cells	B_cell:Memory	Memory B-cells	Basophils (BA)	Non-switched memory B cells	B_CELLS_NAIVE
ACACTGAGTAAGTGTA-1_2	TB2	Naïve CD4+ T cell	6499	2351	8.79664	7.78239	1.51263	31.8106	0	0	TB	Female	35	1	0.00518522	singlet	1	T_cells	CD4+ T-cells	ILC	CD4+ T cells	T_cell:CD4+_Naive	CD4+ T-cells	B cells (B1a)	Naive CD8 T cells	T_CELLS_CD4_NAIVE
ACACTGAGTCCGACGT-1_2	TB2	Memory CD4+ T cell	6194	2166	8.74401	7.6912	1.14796	36.5274	0	0	TB	Female	35	3	0.00403284	singlet	2	T_cells	CD4+ T-cells	Basophils	CD4+ T cells	T_cell:CD4+_central_memory	CD4+ Tcm	Basophils (BA)	Th17 cells	T_CELLS_CD4_MEMORY_ACTIVATED
ACACTGAGTCCGAGTC-1_2	TB2	Naïve CD4+ T cell	6364	2060	8.77277	7.64635	1.28582	39.2564	0.0154919	0	TB	Female	35	1	0.00183333	singlet	1	T_cells	CD4+ T-cells	ILC	CD4+ T cells	T_cell:CD4+_Naive	CD4+ T-cells	B cells (B1a)	Naive CD4 T cells	T_CELLS_CD4_NAIVE
ACACTGAGTCCGTTAA-1_2	TB2	T regulatory cell	5442	2021	8.61159	7.61923	1.01929	32.5446	0.0364033	0	TB	Female	35	9	0.000400436	singlet	10	T_cells	CD4+ T-cells	Basophils	CD4+ T cells	T_cell:CD4+_central_memory	Tregs	Basophils (BA)	T regulatory cells	T_CELLS_REGULATORY_TREGS
ACACTGAGTGTAAGTA-1_2	TB2	Memory B cell	5062	2045	8.54617	7.64108	1.59347	28.6825	0.0194326	0	TB	Female	35	13	0.000391062	singlet	7	B_cell	B-cells	Basophils	B cells	B_cell:Memory	Memory B-cells	Basophils (BA)	Non-switched memory B cells	B_CELLS_NAIVE
ACACTGAGTTGTCGCG-1_2	TB2	Naïve B cell	6101	2078	8.73053	7.65586	1.69683	37.0394	0.0161603	0	TB	Female	35	5	0.000871638	singlet	3	B_cell	B-cells	Basophils	B cells	B_cell:immature	naive B-cells	Basophils (BA)	Naive B cells	B_CELLS_NAIVE
ACACTGATCCTCAATT-1_2	TB2	Memory B cell	4410	1666	8.40514	7.43248	3.6026	36.3392	0	0	TB	Female	35	0	0.000111144	singlet	7	B_cell	B-cells	Basophils	B cells	B_cell:Memory	Memory B-cells	Basophils (BA)	Non-switched memory B cells	B_CELLS_NAIVE
ACACTGATCGGGAGTA-1_2	TB2	Memory B cell	5173	1922	8.56636	7.5807	1.50448	32.6985	0.019044	0	TB	Female	35	0	0.00020172	singlet	7	B_cell	B-cells	ILC	B cells	B_cell:Naive	Memory B-cells	B cells (B1a)	Non-switched memory B cells	B_CELLS_NAIVE
ACACTGATCTAACTTC-1_2	TB2	Naïve CD8+ T cell	7358	2436	8.91838	7.81803	1.44636	36.8153	0	0	TB	Female	35	6	0.0961931	singlet	6	T_cells	CD4+ T-cells	Basophils	CD8+ T cells	T_cell:CD4+_Naive	CD4+ T-cells	Basophils (BA)	Naive CD8 T cells	T_CELLS_CD8
ACACTGATCTCAAACG-1_2	TB2	Naïve B cell	5892	2224	8.69584	7.72356	2.12481	27.0202	0	0	TB	Female	35	0	0.00184437	singlet	3	B_cell	B-cells	Basophils	B cells	B_cell:Naive	Memory B-cells	Basophils (BA)	Switched memory B cells	B_CELLS_NAIVE
ACACTGATCTGCGACG-1_2	TB2	Memory B cell	4391	1709	8.39548	7.45298	1.37822	31.9476	0	0	TB	Female	35	7	0.000134261	singlet	7	B_cell	B-cells	Endothelial cells	B cells	B_cell:Naive	Memory B-cells	Endothelial cells (BEC)	Non-switched memory B cells	B_CELLS_NAIVE
ACAGCCGAGACCCACC-1_2	TB2	Memory B cell	6084	2393	8.72907	7.79482	1.74786	22.5765	0.0161838	0	TB	Female	35	0	0.00474597	singlet	7	B_cell	B-cells	Basophils	B cells	B_cell	Memory B-cells	Basophils (BA)	Non-switched memory B cells	B_CELLS_NAIVE
ACAGCCGAGGCTCATT-1_2	TB2	Classical Monocyte	6037	2322	8.72046	7.76472	4.78289	19.8008	0.0652955	0	TB	Female	35	2	0.000381287	singlet	0	Monocyte	Monocytes	Basophils	Monocytes	Monocyte:CD16-	Monocytes	Basophils (BA)	Classical monocytes	MONOCYTES
ACAGCCGAGTTCGCGC-1_2	TB2	MAIT cell	4205	2054	8.3596	7.64252	3.13817	21.3349	0.0234192	0	TB	Female	35	4	0.000904039	singlet	2	T_cells	CD8+ T-cells	Basophils	T cells	T_cell:CD8+	CD8+ Tem	Basophils (BA)	MAIT cells	T_CELLS_CD4_NAIVE
ACAGCCGCAAAGCGGT-1_2	TB2	Naïve B cell	4431	1838	8.40872	7.52941	1.51616	29.2977	0.0222965	0	TB	Female	35	5	0.000201021	singlet	3	B_cell	B-cells	Basophils	B cells	B_cell	naive B-cells	Basophils (BA)	Naive B cells	B_CELLS_NAIVE
ACAGCCGCAATAGCGG-1_2	TB2	Memory CD4+ T cell	6613	2273	8.80747	7.73849	1.67589	37.154	0.0149633	0	TB	Female	35	3	0.0448307	singlet	2	T_cells	CD4+ T-cells	Basophils	CD4+ T cells	T_cell:CD4+_central_memory	CD4+ Tcm	Basophils (BA)	Follicular helper T cells	T_CELLS_CD4_MEMORY_RESTING
ACAGCCGCACTTGGAT-1_2	TB2	Memory B cell	5184	2127	8.56617	7.67601	1.6381	26.3048	0.0190476	0	TB	Female	35	0	0.000132526	singlet	7	B_cell	B-cells	Basophils	B cells	B_cell:Naive	Memory B-cells	Basophils (BA)	Naive B cells	B_CELLS_NAIVE
ACAGCCGCAGCCTATA-1_2	TB2	T regulatory cell	6363	1986	8.77122	7.61085	1.17921	41.7843	0.0310318	0	TB	Female	35	9	0.00531318	singlet	10	T_cells	CD4+ T-cells	Basophils	CD4+ T cells	T_cell:CD4+_Naive	CD4+ T-cells	Basophils (BA)	T regulatory cells	T_CELLS_REGULATORY_TREGS
ACAGCCGCAGGGAGAG-1_2	TB2	Classical Monocyte	6697	2656	8.82527	7.89804	3.80714	18.3007	0.0440982	0	TB	Female	35	2	0.00940448	singlet	0	Monocyte	Monocytes	Eosinophils	Monocytes	Monocyte:CD16-	Monocytes	DC (DC.PDC.8-)	Classical monocytes	MONOCYTES
ACAGCCGGTAAAGGAG-1_2	TB2	Naïve B cell	4484	1811	8.42002	7.51207	1.8739	27.8439	0.0220459	0	TB	Female	35	5	9.23236e-05	singlet	3	B_cell	B-cells	Basophils	B cells	B_cell:Naive	naive B-cells	Basophils (BA)	Naive B cells	B_CELLS_NAIVE
ACAGCCGGTAGAGTGC-1_2	TB2	Classical Monocyte	5458	2201	8.61668	7.70436	2.22745	20.9707	0	0	TB	Female	35	2	0.00122803	singlet	0	Monocyte	Monocytes	Basophils	Monocytes	Monocyte:CD16-	Monocytes	Basophils (BA)	Classical monocytes	MONOCYTES
ACAGCCGGTCTTCGTC-1_2	TB2	Naïve B cell	5436	2102	8.61468	7.66809	2.14117	30.1579	0.0181455	0	TB	Female	35	5	0.000187875	singlet	3	B_cell	B-cells	Basophils	B cells	B_cell:immature	naive B-cells	Basophils (BA)	Naive B cells	B_CELLS_NAIVE
ACAGCCGGTTCAGTAC-1_2	TB2	Naïve B cell	3707	1691	8.2343	7.44717	1.59278	23.3608	0.0530926	0	TB	Female	35	5	8.43121e-05	singlet	3	B_cell	B-cells	Basophils	B cells	B_cell	naive B-cells	Basophils (BA)	Naive B cells	B_CELLS_NAIVE
ACAGCCGGTTGGTAAA-1_2	TB2	Memory CD8+ T cell	6248	2093	8.75306	7.65917	2.24364	37.0991	0.0316006	0	TB	Female	35	4	0.00485252	singlet	8	T_cells	CD8+ T-cells	Basophils	T cells	T_cell:CD8+	CD8+ Tcm	Basophils (BA)	Central memory CD8 T cells	T_CELLS_GAMMA_DELTA
ACAGCCGTCCGCTGTT-1_2	TB2	Memory B cell	6043	2279	8.72079	7.74673	1.77872	30.4504	0	0	TB	Female	35	0	0.000283187	singlet	7	B_cell	B-cells	Basophils	B cells	B_cell:immature	Memory B-cells	Basophils (BA)	Naive B cells	B_CELLS_NAIVE
ACAGCCGTCTATCGCC-1_2	TB2	Memory B cell	5035	2085	8.53444	7.65064	1.61227	27.6249	0.0393236	0	TB	Female	35	7	0.000904751	singlet	7	B_cell	B-cells	Basophils	B cells	B_cell:immature	Memory B-cells	Basophils (BA)	Non-switched memory B cells	B_CELLS_NAIVE
ACAGCTAAGAGTACCG-1_2	TB2	Memory B cell	5148	2119	8.55949	7.67555	1.07383	26.5772	0.0383509	0	TB	Female	35	0	0.000230191	singlet	7	B_cell	B-cells	Basophils	B cells	B_cell:Memory	Memory B-cells	Basophils (BA)	Non-switched memory B cells	B_CELLS_NAIVE
ACAGCTAAGGGATGGG-1_2	TB2	Naïve CD4+ T cell	6258	2054	8.75621	7.64731	1.38605	40.4946	0.0472515	0	TB	Female	35	1	0.000916959	singlet	1	T_cells	CD4+ T-cells	Basophils	CD4+ T cells	T_cell:CD4+_Naive	CD4+ T-cells	Basophils (BA)	Naive CD4 T cells	T_CELLS_CD4_NAIVE
ACAGCTAAGTACCGGA-1_2	TB2	Memory CD4+ T cell	6788	2599	8.83812	7.88118	1.58177	25.9469	0.0145117	0	TB	Female	35	9	0.00468055	singlet	2	T_cells	CD4+ T-cells	Eosinophils	CD4+ T cells	T_cell:CD4+_central_memory	Tregs	Eosinophils (EO)	T regulatory cells	T_CELLS_CD4_NAIVE
ACAGCTACAACCGCCA-1_2	TB2	Classical Monocyte	5076	1755	8.54617	7.48156	1.7878	31.8111	0.0388651	0	TB	Female	35	2	0.000649907	singlet	0	Monocyte	Monocytes	Basophils	Monocytes	Monocyte:CD16-	Monocytes	Basophils (BA)	Classical monocytes	MONOCYTES
ACAGCTACAAGTTCTG-1_2	TB2	Memory CD4+ T cell	7394	2457	8.92359	7.82405	1.2923	34.9587	0.039968	0	TB	Female	35	3	0.00790379	singlet	2	T_cells	CD4+ T-cells	Basophils	CD4+ T cells	T_cell:CD4+_central_memory	CD4+ Tcm	Basophils (BA)	Follicular helper T cells	T_CELLS_FOLLICULAR_HELPER
ACAGCTACACAGCCCA-1_2	TB2	Memory B cell	5387	2330	8.60575	7.76514	2.8561	20.6335	0	0	TB	Female	35	7	0.00184211	singlet	7	B_cell	B-cells	Basophils	B cells	B_cell	Memory B-cells	Basophils (BA)	Non-switched memory B cells	B_CELLS_NAIVE
ACAGCTACAGATCTGT-1_2	TB2	Memory B cell	5579	2163	8.64065	7.69211	1.80339	26.3614	0.0353607	0	TB	Female	35	0	0.000227157	singlet	7	B_cell	B-cells	ILC	B cells	B_cell	Memory B-cells	B cells (B1a)	Non-switched memory B cells	B_CELLS_NAIVE
ACAGCTACAGGAACGT-1_2	TB2	Memory CD8+ T cell	5822	2201	8.68271	7.70751	2.25462	33.5989	0.016952	0	TB	Female	35	4	0.00101416	singlet	8	T_cells	CD8+ T-cells	Basophils	T cells	T_cell:CD8+	CD8+ Tcm	Basophils (BA)	Vd2 gd T cells	T_CELLS_GAMMA_DELTA
ACAGCTACAGGGCATA-1_2	TB2	Memory B cell	5583	2096	8.64189	7.662	1.97775	29.578	0.0176585	0	TB	Female	35	0	0.00021512	singlet	7	B_cell	B-cells	Basophils	B cells	B_cell	Memory B-cells	Basophils (BA)	Non-switched memory B cells	B_CELLS_NAIVE
ACAGCTAGTGACCAAG-1_2	TB2	Memory B cell	6432	2391	8.78462	7.79441	1.89835	29.5928	0	0	TB	Female	35	13	0.000801773	singlet	7	B_cell	B-cells	Basophils	B cells	B_cell	Memory B-cells	Basophils (BA)	Non-switched memory B cells	B_CELLS_NAIVE
ACAGCTAGTGTGGCTC-1_2	TB2	Megakaryocyte	5608	2088	8.64523	7.66247	1.19676	30.623	0	0	TB	Female	35	3	0.0302584	singlet	11	T_cells	CD4+ T-cells	Basophils	CD4+ T cells	T_cell:CD4+_central_memory	CD4+ T-cells	Basophils (BA)	T regulatory cells	T_CELLS_FOLLICULAR_HELPER
ACAGCTAGTTGCTCCT-1_2	TB2	Memory B cell	6372	2244	8.77277	7.73061	2.33927	30.4105	0.0309837	0	TB	Female	35	0	0.000904082	singlet	7	B_cell	B-cells	Basophils	B cells	B_cell:immature	Memory B-cells	Basophils (BA)	Non-switched memory B cells	B_CELLS_NAIVE
ACAGCTATCAACCAAC-1_2	TB2	Memory CD4+ T cell	6705	2418	8.8235	7.8018	1.78177	29.8925	0.0294507	0	TB	Female	35	3	0.00622707	singlet	2	T_cells	CD4+ T-cells	Eosinophils	CD4+ T cells	T_cell:CD4+_central_memory	CD4+ Tcm	Eosinophils (EO)	Follicular helper T cells	T_CELLS_FOLLICULAR_HELPER
ACAGCTATCCAGATCA-1_2	TB2	Naïve CD4+ T cell	7930	2333	8.99305	7.77695	1.19314	42.2073	0	0	TB	Female	35	1	0.00111649	singlet	1	T_cells	CD4+ T-cells	ILC	CD4+ T cells	T_cell:CD4+_Naive	CD4+ T-cells	B cells (B1a)	Naive CD4 T cells	T_CELLS_CD4_NAIVE
ACAGCTATCCTTTACA-1_2	TB2	Classical Monocyte	9150	2623	9.13648	7.89245	2.05664	31.9479	0.043071	0	TB	Female	35	2	0.00390174	singlet	0	Monocyte	Monocytes	Basophils	Monocytes	Monocyte:CD16+	Monocytes	Basophils (BA)	Intermediate monocytes	MONOCYTES
ACAGCTATCGACGGAA-1_2	TB2	Memory B cell	5035	1914	8.5368	7.5689	2.19694	30.9925	0	0	TB	Female	35	0	0.000120934	singlet	7	B_cell	B-cells	Basophils	B cells	B_cell:Naive	Memory B-cells	Basophils (BA)	Non-switched memory B cells	B_CELLS_NAIVE
ACATACGAGCCTCGTG-1_2	TB2	Memory CD8+ T cell	5496	2106	8.62766	7.67136	3.2599	30.1988	0.0179115	0	TB	Female	35	4	0.000283801	singlet	5	T_cells	CD8+ T-cells	Basophils	T cells	T_cell:CD8+_effector_memory_RA	CD8+ Tcm	Basophils (BA)	Vd2 gd T cells	NK_CELLS_RESTING
ACATACGAGCGAGAAA-1_2	TB2	Classical Monocyte	5561	1957	8.63604	7.59337	2.93073	21.865	0.017762	0	TB	Female	35	2	0.000885517	singlet	0	Monocyte	Monocytes	Basophils	Monocytes	Monocyte:CD16-	Monocytes	Basophils (BA)	Classical monocytes	MONOCYTES
ACATACGAGGATTCGG-1_2	TB2	Naïve B cell	3458	1621	8.16223	7.40306	1.19829	22.9957	0	0	TB	Female	35	5	9.86221e-05	singlet	3	B_cell	B-cells	Basophils	B cells	B_cell:Naive	naive B-cells	Basophils (BA)	Naive B cells	B_CELLS_NAIVE
ACATACGAGTAATCCC-1_2	TB2	Naïve B cell	5151	2097	8.55987	7.65964	2.31934	25.9344	0	0	TB	Female	35	0	0.000183642	singlet	3	B_cell	B-cells	Basophils	B cells	B_cell	Memory B-cells	Basophils (BA)	Non-switched memory B cells	B_CELLS_NAIVE
ACATACGAGTGCCATT-1_2	TB2	Naïve CD4+ T cell	6541	2210	8.80072	7.71691	1.38596	36.3061	0	0	TB	Female	35	1	0.00588786	singlet	1	T_cells	CD4+ T-cells	Basophils	CD4+ T cells	T_cell:CD4+_Naive	CD4+ T-cells	Basophils (BA)	Naive CD4 T cells	T_CELLS_CD4_NAIVE
ACATACGCACCATCCT-1_2	TB2	Memory B cell	8099	2575	9.01347	7.86749	1.69264	33.5241	0.0121773	0	TB	Female	35	7	0.00248484	singlet	7	B_cell	B-cells	Basophils	B cells	B_cell:Memory	Class-switched memory B-cells	Basophils (BA)	Switched memory B cells	B_CELLS_NAIVE
ACATACGCAGCTGCAC-1_2	TB2	T regulatory cell	5034	1988	8.53798	7.60688	1.92006	31.9749	0	0	TB	Female	35	9	0.0394224	singlet	10	T_cells	CD4+ T-cells	Endothelial cells	CD4+ T cells	T_cell:CD4+_Naive	CD4+ T-cells	NA	T regulatory cells	T_CELLS_REGULATORY_TREGS
ACATACGCATCACGAT-1_2	TB2	Classical Monocyte	7814	2373	8.97677	7.78489	1.22537	27.9813	0.0378979	0	TB	Female	35	2	0.000640362	singlet	0	Monocyte	Monocytes	Basophils	Monocytes	Monocyte:CD16-	Monocytes	Basophils (BA)	Classical monocytes	MONOCYTES
ACATACGGTAGCGCAA-1_2	TB2	Memory CD4+ T cell	9451	2830	9.16889	7.96728	1.74085	35.5468	0	0	TB	Female	35	3	0.027625	singlet	2	T_cells	CD4+ T-cells	Basophils	CD4+ T cells	T_cell:CD4+_central_memory	CD4+ Tcm	Basophils (BA)	Follicular helper T cells	T_CELLS_FOLLICULAR_HELPER
ACATACGGTGATGCCC-1_2	TB2	Naïve CD4+ T cell	6384	2078	8.77632	7.65681	1.26582	40.5218	0.0154369	0	TB	Female	35	1	0.00852841	singlet	1	T_cells	CD4+ T-cells	Basophils	CD4+ T cells	T_cell:CD4+_central_memory	CD4+ T-cells	Basophils (BA)	Follicular helper T cells	T_CELLS_FOLLICULAR_HELPER
ACATACGTCCATGAGT-1_2	TB2	Memory B cell	5952	2221	8.70583	7.72046	2.23621	29.2695	0.0165645	0	TB	Female	35	0	0.000174621	singlet	7	B_cell	B-cells	Basophils	B cells	B_cell:Naive	Memory B-cells	Basophils (BA)	Non-switched memory B cells	B_CELLS_NAIVE
ACATACGTCCCTCTTT-1_2	TB2	Naïve B cell	6477	2534	8.79042	7.85049	1.21766	23.0898	0.0152207	0	TB	Female	35	0	0.000100589	singlet	3	B_cell	B-cells	Basophils	B cells	B_cell:Naive	Memory B-cells	Basophils (BA)	Non-switched memory B cells	B_CELLS_NAIVE
ACATACGTCCGCTGTT-1_2	TB2	Memory B cell	5750	2129	8.66906	7.67833	2.06221	29.3693	0.0171851	0	TB	Female	35	0	0.000318622	singlet	7	B_cell	B-cells	Basophils	B cells	B_cell	Memory B-cells	Basophils (BA)	Non-switched memory B cells	B_CELLS_NAIVE
ACATACGTCTGCGTAA-1_2	TB2	Memory B cell	5736	2401	8.66734	7.79523	1.77311	23.7735	0.0172147	0	TB	Female	35	0	0.000146182	singlet	7	B_cell	B-cells	Basophils	B cells	B_cell	Memory B-cells	Basophils (BA)	Non-switched memory B cells	B_CELLS_NAIVE
ACATCAGAGCTACCGC-1_2	TB2	Naïve CD4+ T cell	6236	1999	8.75037	7.61431	1.45754	42.1261	0	0	TB	Female	35	1	0.00119864	singlet	1	T_cells	CD4+ T-cells	Basophils	CD4+ T cells	T_cell:CD4+_Naive	CD4+ T-cells	Basophils (BA)	Naive CD4 T cells	T_CELLS_CD4_NAIVE
ACATCAGAGCTCTCGG-1_2	TB2	Memory CD4+ T cell	4864	1859	8.50431	7.54645	1.0537	35.3597	0.101317	0	TB	Female	35	3	0.00270173	singlet	2	T_cells	CD4+ T-cells	ILC	CD4+ T cells	T_cell:CD4+_central_memory	CD4+ Tcm	B cells (B1a)	Follicular helper T cells	T_CELLS_FOLLICULAR_HELPER
ACATCAGAGGTGCTAG-1_2	TB2	Memory B cell	6834	2492	8.84289	7.83518	2.81629	28.8128	0	0	TB	Female	35	0	0.000302872	singlet	7	B_cell	B-cells	Basophils	B cells	B_cell	Memory B-cells	Basophils (BA)	Naive B cells	B_CELLS_NAIVE
ACATCAGGTCGATTGT-1_2	TB2	Memory B cell	7176	2569	8.89563	7.87093	1.79477	29.1273	0	0	TB	Female	35	0	0.000575938	singlet	7	B_cell	B-cells	ILC	B cells	B_cell:Naive	Memory B-cells	B cells (B1a)	Non-switched memory B cells	B_CELLS_NAIVE
ACATCAGGTGTTAAGA-1_2	TB2	Naïve CD4+ T cell	5768	2005	8.67214	7.61628	1.04506	37.5535	0.0171321	0	TB	Female	35	1	0.00336821	singlet	1	T_cells	CD4+ T-cells	Basophils	CD4+ T cells	T_cell:CD4+_Naive	CD4+ T-cells	Basophils (BA)	Naive CD4 T cells	T_CELLS_CD4_NAIVE
ACATCAGGTTACTGAC-1_2	TB2	Naïve CD4+ T cell	6263	2222	8.75715	7.72268	1.32179	34.1463	0	0	TB	Female	35	1	0.00159352	singlet	1	T_cells	CD4+ T-cells	Basophils	CD4+ T cells	T_cell:CD4+_Naive	CD4+ T-cells	Basophils (BA)	Naive CD4 T cells	T_CELLS_REGULATORY_TREGS
ACATCAGTCCGCTGTT-1_2	TB2	Memory B cell	5941	2336	8.70384	7.76896	2.24066	29.029	0	0	TB	Female	35	0	0.00024607	singlet	7	B_cell	B-cells	Basophils	B cells	B_cell:Naive	Memory B-cells	Basophils (BA)	Non-switched memory B cells	B_CELLS_NAIVE
ACATCAGTCTTGCATT-1_2	TB2	Memory B cell	7020	2644	8.87108	7.8973	2.07807	25.8635	0	0	TB	Female	35	0	0.00259808	singlet	7	B_cell	B-cells	Basophils	B cells	B_cell:Naive	Memory B-cells	Basophils (BA)	Non-switched memory B cells	B_CELLS_NAIVE
ACATGGTAGAAGGTGA-1_2	TB2	Memory CD4+ T cell	6522	2332	8.79392	7.76642	1.0769	33.126	0	0	TB	Female	35	3	0.00161187	singlet	2	T_cells	CD4+ T-cells	Basophils	CD4+ T cells	T_cell:CD4+_central_memory	CD4+ Tcm	Basophils (BA)	Follicular helper T cells	T_CELLS_CD4_NAIVE
ACATGGTAGAGGTAGA-1_2	TB2	Classical Monocyte	6564	2087	8.80252	7.65634	2.37594	21.8346	0.0902256	0	TB	Female	35	2	0.00133739	singlet	0	Monocyte	Monocytes	Eosinophils	Monocytes	Monocyte:CD16-	Monocytes	Eosinophils (EO)	Classical monocytes	MONOCYTES
ACATGGTAGCGATAGC-1_2	TB2	Naïve B cell	4794	1956	8.48735	7.59136	1.50453	27.4526	0.0206101	0	TB	Female	35	0	0.000149455	singlet	3	B_cell	B-cells	Basophils	B cells	B_cell:Memory	Memory B-cells	Basophils (BA)	Non-switched memory B cells	B_CELLS_NAIVE
ACATGGTAGCGTCAAG-1_2	TB2	Memory CD4+ T cell	7339	2728	8.9161	7.92877	1.81208	28.0805	0.0134228	0	TB	Female	35	3	0.0101847	singlet	2	T_cells	CD4+ T-cells	Basophils	CD4+ T cells	T_cell:CD4+_central_memory	CD4+ Tcm	Basophils (BA)	T regulatory cells	T_CELLS_CD4_MEMORY_RESTING
ACATGGTAGTAACCCT-1_2	TB2	Memory CD8+ T cell	5460	2097	8.6183	7.66153	1.66335	30.5189	0	0	TB	Female	35	4	0.00196177	singlet	8	T_cells	CD8+ T-cells	Basophils	T cells	T_cell:CD8+	CD8+ Tcm	Basophils (BA)	Vd2 gd T cells	T_CELLS_GAMMA_DELTA
ACATGGTAGTACCGGA-1_2	TB2	Memory B cell	6121	2253	8.73085	7.73412	2.14863	31.1955	0.0484653	0	TB	Female	35	0	0.000354873	singlet	7	B_cell	B-cells	Basophils	B cells	B_cell:Naive	Memory B-cells	Basophils (BA)	Non-switched memory B cells	B_CELLS_NAIVE
ACATGGTAGTGCCATT-1_2	TB2	NK cell	4315	1955	8.38389	7.59136	1.25714	26.3314	0.0228571	0	TB	Female	35	10	0.00106322	singlet	9	NK_cell	NK cells	Basophils	NK cells	NK_cell:IL2	NK cells	Basophils (BA)	Natural killer cells	NK_CELLS_RESTING
ACATGGTAGTGCTGCC-1_2	TB2	Naïve CD4+ T cell	5027	1907	8.53543	7.56579	1.19819	37.8118	0.0196425	0	TB	Female	35	1	0.00591001	singlet	1	T_cells	CD4+ T-cells	Basophils	CD4+ T cells	T_cell:CD4+_Naive	CD4+ T-cells	Basophils (BA)	Th1 cells	T_CELLS_CD4_NAIVE
ACATGGTCAACTTGAC-1_2	TB2	Memory B cell	7060	2555	8.8764	7.85941	1.95531	30.2933	0.0837989	0	TB	Female	35	13	0.0349732	singlet	7	B_cell	B-cells	Basophils	B cells	B_cell	Memory B-cells	Basophils (BA)	Non-switched memory B cells	B_CELLS_NAIVE
ACATGGTCAAGTCTAC-1_2	TB2	Classical Monocyte	5186	1986	8.56751	7.60589	2.30169	26.46	0.0570668	0	TB	Female	35	2	0.000495472	singlet	0	Monocyte	Monocytes	Basophils	Monocytes	Monocyte:CD16-	Monocytes	Basophils (BA)	Classical monocytes	EOSINOPHILS
ACATGGTCACAAGCCC-1_2	TB2	Memory B cell	6315	2444	8.76483	7.81763	1.62399	25.4372	0.0312305	0	TB	Female	35	0	0.000235694	singlet	7	B_cell	B-cells	ILC	B cells	B_cell:Memory	Memory B-cells	B cells (B1a)	Non-switched memory B cells	B_CELLS_NAIVE
ACATGGTCACAGCGTC-1_2	TB2	Memory CD4+ T cell	6669	2270	8.81715	7.73805	2.10433	36.722	0	0	TB	Female	35	3	0.00320844	singlet	2	T_cells	CD4+ T-cells	Basophils	CD4+ T cells	T_cell:CD4+_central_memory	CD4+ T-cells	Basophils (BA)	Central memory CD8 T cells	T_CELLS_FOLLICULAR_HELPER
ACATGGTCACGAAAGC-1_2	TB2	Memory CD8+ T cell	5478	2279	8.62029	7.74457	1.9668	24.6842	0.018044	0	TB	Female	35	4	0.00352911	singlet	8	T_cells	CD8+ T-cells	Basophils	T cells	T_cell:CD8+	CD8+ Tcm	Basophils (BA)	Vd2 gd T cells	NK_CELLS_RESTING
ACATGGTCAGGCAGTA-1_2	TB2	Memory B cell	5061	2069	8.54422	7.64969	1.92757	28.8941	0	0	TB	Female	35	0	0.000129907	singlet	7	B_cell	B-cells	Basophils	B cells	B_cell	Class-switched memory B-cells	Basophils (BA)	Switched memory B cells	B_CELLS_NAIVE
ACATGGTCAGGGTACA-1_2	TB2	T regulatory cell	5239	1865	8.57584	7.54645	1.92417	37.4835	0.0188644	0	TB	Female	35	9	0.00387281	singlet	10	T_cells	CD4+ T-cells	Basophils	CD4+ T cells	T_cell:CD4+_Naive	CD4+ T-cells	Basophils (BA)	T regulatory cells	T_CELLS_REGULATORY_TREGS
ACATGGTCATGCCTAA-1_2	TB2	Megakaryocyte	6648	2867	8.81819	7.97247	1.99852	20.4145	0	0	TB	Female	35	10	0.0499159	singlet	11	NK_cell	NK cells	Basophils	NK cells	NK_cell	NK cells	Basophils (BA)	Natural killer cells	NK_CELLS_RESTING
ACATGGTGTCCCTACT-1_2	TB2	Classical Monocyte	3639	1574	8.21203	7.37651	2.74159	19.6797	0.0542888	0	TB	Female	35	2	0.00110955	singlet	0	Monocyte	Monocytes	Basophils	Monocytes	Monocyte:CD16-	Monocytes	Basophils (BA)	Classical monocytes	MONOCYTES
ACATGGTGTGTTAAGA-1_2	TB2	Naïve CD8+ T cell	7754	2314	8.97018	7.76302	1.85656	39.5092	0.0254323	0	TB	Female	35	6	0.00382544	singlet	6	T_cells	CD4+ T-cells	Basophils	CD8+ T cells	T_cell:CD4+_Naive	CD4+ T-cells	Basophils (BA)	Naive CD8 T cells	T_CELLS_CD4_NAIVE
ACATGGTGTTGTACAC-1_2	TB2	Memory B cell	5545	2187	8.63498	7.70436	1.68919	27.0626	0	0	TB	Female	35	13	0.00015552	singlet	7	B_cell	B-cells	Basophils	B cells	B_cell	Memory B-cells	Basophils (BA)	Switched memory B cells	B_CELLS_NAIVE
ACATGGTGTTTGTTGG-1_2	TB2	Memory B cell	7215	2372	8.89796	7.78406	0.943138	36.591	0.0136687	0	TB	Female	35	7	0.0222798	singlet	7	B_cell	B-cells	Endothelial cells	B cells	B_cell:Memory	Class-switched memory B-cells	Endothelial cells (BEC)	Switched memory B cells	B_CELLS_NAIVE
ACATGGTTCCCACTTG-1_2	TB2	T regulatory cell	5419	1812	8.60904	7.51752	1.36861	38.6496	0	0	TB	Female	35	9	0.00238044	singlet	10	T_cells	CD4+ T-cells	Basophils	CD4+ T cells	T_cell:CD4+_Naive	CD4+ T-cells	Basophils (BA)	T regulatory cells	T_CELLS_REGULATORY_TREGS
ACATGGTTCCGGGTGT-1_2	TB2	Megakaryocyte	5911	1945	8.69818	7.59035	1.01819	39.7263	0.0166917	0	TB	Female	35	1	0.00113023	singlet	11	T_cells	CD4+ T-cells	Basophils	CD4+ T cells	T_cell:CD4+_central_memory	CD4+ T-cells	Basophils (BA)	Naive CD4 T cells	T_CELLS_CD4_NAIVE
ACATGGTTCCTTTCGG-1_2	TB2	Classical Monocyte	4630	1862	8.45191	7.53796	3.37391	26.7991	0	0	TB	Female	35	2	0.000154646	singlet	0	Monocyte	Monocytes	Basophils	Monocytes	Monocyte:CD16-	Monocytes	Basophils (BA)	Classical monocytes	MONOCYTES
ACATGGTTCGCTAGCG-1_2	TB2	Memory CD4+ T cell	5044	2177	8.537	7.69439	1.98078	25.2402	0.0196117	0	TB	Female	35	3	0.00116268	singlet	2	T_cells	CD4+ T-cells	Basophils	CD4+ T cells	T_cell:CD4+_central_memory	CD4+ Tem	Basophils (BA)	Th1 cells	T_CELLS_CD4_NAIVE
ACATGGTTCGTACGGC-1_2	TB2	Memory CD4+ T cell	6083	2259	8.72599	7.73149	1.57468	33.0195	0.0162338	0	TB	Female	35	3	0.00792921	singlet	2	T_cells	CD4+ T-cells	Basophils	CD4+ T cells	T_cell:CD4+_central_memory	CD4+ Tcm	Basophils (BA)	Th1 cells	T_CELLS_FOLLICULAR_HELPER
ACATGGTTCTAACTCT-1_2	TB2	Undefined T cell	2476	991	7.82564	6.91374	0.159808	3.67559	0	0	TB	Female	35	17	0.0047691	singlet	13	Neutrophils	Neutrophils	Basophils	Neutrophils	Neutrophil:uropathogenic_E._coli_UTI89	Neutrophils	Basophils (BA)	Low-density neutrophils	NEUTROPHILS
ACCAGTAAGAACAATC-1_2	TB2	Classical Monocyte	2049	1114	7.63289	7.02376	2.13178	19.0407	0.0484496	0	TB	Female	35	2	0.0015999	singlet	0	Monocyte	Monocytes	Basophils	Dendritic cells	Pre-B_cell_CD34-	Monocytes	Basophils (BA)	Classical monocytes	MONOCYTES
ACCAGTAAGCCCAACC-1_2	TB2	Naïve B cell	5557	2163	8.63515	7.6912	2.13333	27.3244	0	0	TB	Female	35	0	0.00110236	singlet	3	B_cell	B-cells	Basophils	B cells	B_cell:Naive	Memory B-cells	Basophils (BA)	Non-switched memory B cells	B_CELLS_NAIVE
ACCAGTAAGGCATTGG-1_2	TB2	Memory B cell	5747	2020	8.6682	7.62315	1.58239	37.1861	0.0515996	0	TB	Female	35	7	0.00232702	singlet	7	B_cell	B-cells	B cells	B cells	B_cell:Memory	Class-switched memory B-cells	B cells (B.FO)	Switched memory B cells	B_CELLS_NAIVE
ACCAGTAAGGCCCTTG-1_2	TB2	Classical Monocyte	4222	1760	8.35913	7.48099	3.13964	20.314	0	0	TB	Female	35	2	0.000270069	singlet	0	Monocyte	Monocytes	Basophils	Monocytes	Monocyte:CD16-	Monocytes	Basophils (BA)	Classical monocytes	MONOCYTES
ACCAGTAAGGGTATCG-1_2	TB2	NK cell	6086	2498	8.72745	7.83479	3.95526	23.4074	0.0324202	0	TB	Female	35	4	0.0444431	singlet	4	T_cells	CD8+ T-cells	Basophils	T cells	T_cell:CD8+	CD8+ Tcm	Basophils (BA)	Non-Vd2 gd T cells	T_CELLS_GAMMA_DELTA
ACCAGTAAGTAGCGGT-1_2	TB2	Memory B cell	4994	2190	8.52873	7.70346	2.27408	23.0176	0	0	TB	Female	35	0	7.54614e-05	singlet	7	B_cell	B-cells	Basophils	B cells	B_cell:Naive	Memory B-cells	Basophils (BA)	Non-switched memory B cells	B_CELLS_NAIVE
ACCAGTAAGTCCAGGA-1_2	TB2	Memory B cell	6306	2333	8.76546	7.77191	1.77903	29.51	0.0156055	0	TB	Female	35	0	0.000363409	singlet	7	B_cell	B-cells	Basophils	B cells	B_cell:immature	Memory B-cells	Basophils (BA)	Non-switched memory B cells	B_CELLS_NAIVE
ACCAGTAAGTGAAGAG-1_2	TB2	Naïve CD4+ T cell	7310	2216	8.91368	7.73237	1.74919	42.6399	0	0	TB	Female	35	1	0.00166583	singlet	1	T_cells	CD4+ T-cells	Basophils	CD4+ T cells	T_cell:CD4+_Naive	CD4+ T-cells	Basophils (BA)	Naive CD4 T cells	T_CELLS_CD4_NAIVE
ACCAGTAAGTTAAGTG-1_2	TB2	Memory B cell	5492	2242	8.62353	7.72621	1.72662	22.9676	0	0	TB	Female	35	0	0.000102948	singlet	7	B_cell	B-cells	Basophils	B cells	B_cell	Memory B-cells	Basophils (BA)	Non-switched memory B cells	B_CELLS_NAIVE
ACCAGTACAATGGATA-1_2	TB2	Memory CD4+ T cell	6098	2236	8.73004	7.72489	1.4228	29.7979	0.0323363	0	TB	Female	35	3	0.00484644	singlet	2	T_cells	CD4+ T-cells	ILC	CD4+ T cells	T_cell:CD4+_central_memory	CD4+ Tem	B cells (B1a)	Central memory CD8 T cells	T_CELLS_CD4_NAIVE
ACCAGTACACGTCTCT-1_2	TB2	Memory B cell	6417	2403	8.78109	7.80098	1.90505	26.8244	0.0307267	0	TB	Female	35	0	0.000142673	singlet	7	B_cell	B-cells	Basophils	B cells	B_cell:immature	Memory B-cells	Basophils (BA)	Non-switched memory B cells	B_CELLS_NAIVE
ACCAGTACAGACAAAT-1_2	TB2	Memory B cell	6599	2407	8.81091	7.80384	1.75962	25.3653	0.014912	0	TB	Female	35	0	0.000159578	singlet	7	B_cell	B-cells	Basophils	B cells	B_cell:Naive	Memory B-cells	Basophils (BA)	Non-switched memory B cells	B_CELLS_NAIVE
ACCAGTAGTAAGGGAA-1_2	TB2	Classical Monocyte	7152	2402	8.8882	7.79852	2.52588	24.8861	0.0276052	0	TB	Female	35	2	0.00135465	singlet	0	Monocyte	Monocytes	Basophils	Monocytes	Monocyte:CD16-	Monocytes	Basophils (BA)	Classical monocytes	MONOCYTES
ACCAGTAGTATGAATG-1_2	TB2	Memory B cell	6752	2453	8.83317	7.82325	1.67712	28.7881	0.0437509	0	TB	Female	35	0	0.00354181	singlet	7	B_cell	B-cells	Basophils	B cells	B_cell	Memory B-cells	Basophils (BA)	Non-switched memory B cells	B_CELLS_NAIVE
ACCAGTAGTCAACATC-1_2	TB2	Memory CD4+ T cell	6282	2417	8.75826	7.80016	1.44609	30.635	0.0157183	0	TB	Female	35	3	0.00488955	singlet	2	T_cells	CD4+ T-cells	Basophils	T cells	T_cell:CD4+_effector_memory	CD4+ Tcm	Basophils (BA)	Th1/Th17 cells	T_CELLS_CD4_NAIVE
ACCAGTAGTCAGGACA-1_2	TB2	Memory B cell	5885	2232	8.6898	7.72091	1.71688	28.3117	0	0	TB	Female	35	7	0.00239798	singlet	7	B_cell	B-cells	Basophils	B cells	B_cell:Memory	Class-switched memory B-cells	Basophils (BA)	Switched memory B cells	B_CELLS_NAIVE
ACCAGTAGTGATGCCC-1_2	TB2	Naïve CD8+ T cell	6546	2245	8.79966	7.73281	1.93033	35.2586	0.0150807	0	TB	Female	35	4	0.0225893	singlet	6	T_cells	CD8+ T-cells	Basophils	CD8+ T cells	T_cell:CD8+_effector_memory	CD4+ T-cells	Basophils (BA)	Central memory CD8 T cells	T_CELLS_CD8
ACCAGTAGTGGGTATG-1_2	TB2	Classical Monocyte	5101	1919	8.54985	7.57147	1.97483	27.1636	0	0	TB	Female	35	2	0.000291358	singlet	0	Monocyte	Monocytes	Basophils	Monocytes	Monocyte:CD14+	Monocytes	Basophils (BA)	Classical monocytes	MONOCYTES
ACCAGTAGTTCCACAA-1_2	TB2	Naïve CD4+ T cell	7759	2322	8.97348	7.77444	1.24208	41.9518	0.0253485	0	TB	Female	35	1	0.00754055	singlet	1	T_cells	CD4+ T-cells	Basophils	CD4+ T cells	T_cell:CD4+_central_memory	CD4+ Tcm	Basophils (BA)	Naive CD4 T cells	T_CELLS_FOLLICULAR_HELPER
ACCAGTAGTTCGTCTC-1_2	TB2	Memory B cell	6538	2215	8.79996	7.71557	2.26142	33.8158	0.0150761	0	TB	Female	35	7	0.000310383	singlet	7	B_cell	B-cells	Basophils	B cells	B_cell:Naive	Class-switched memory B-cells	Basophils (BA)	Switched memory B cells	B_CELLS_NAIVE
ACCAGTATCATCGATG-1_2	TB2	NK cell	4828	2215	8.49638	7.71602	1.16422	15.7067	0.122549	0	TB	Female	35	4	0.0020375	singlet	4	NK_cell	NK cells	Basophils	NK cells	NK_cell	NK cells	Basophils (BA)	Natural killer cells	NK_CELLS_RESTING
ACCAGTATCATGCATG-1_2	TB2	T regulatory cell	7335	2880	8.91744	7.98071	0.589812	11.8633	0	0	TB	Female	35	9	0.0115221	singlet	10	T_cells	CD4+ T-cells	Basophils	CD4+ T cells	T_cell:CD4+_central_memory	Tregs	Basophils (BA)	T regulatory cells	T_CELLS_REGULATORY_TREGS
ACCAGTATCCAGATCA-1_2	TB2	Naïve B cell	4035	1806	8.31483	7.50714	1.44502	24.4673	0.0244918	0	TB	Female	35	5	0.000260037	singlet	3	B_cell	B-cells	Basophils	B cells	B_cell:immature	naive B-cells	Basophils (BA)	Naive B cells	MACROPHAGES_M0
ACCAGTATCCGGCACA-1_2	TB2	Classical Monocyte	5836	2072	8.68271	7.64683	2.40719	26.5638	0	0	TB	Female	35	2	0.000983086	singlet	0	Monocyte	Monocytes	Basophils	Monocytes	Monocyte:CD16-	Monocytes	Basophils (BA)	Classical monocytes	MONOCYTES
ACCAGTATCCTTGACC-1_2	TB2	Memory B cell	7523	2470	8.94102	7.82923	2.33045	28.2404	0.0261849	0	TB	Female	35	0	0.000748104	singlet	7	B_cell	B-cells	Basophils	B cells	B_cell:Naive	Memory B-cells	Basophils (BA)	Non-switched memory B cells	B_CELLS_NAIVE
ACCAGTATCGGCATCG-1_2	TB2	Memory CD4+ T cell	6822	2656	8.84203	7.89692	0.852848	21.6681	0.014455	0	TB	Female	35	3	0.00960357	singlet	2	T_cells	CD4+ T-cells	Eosinophils	CD4+ T cells	T_cell:CD4+_central_memory	CD4+ Tcm	Eosinophils (EO)	Follicular helper T cells	T_CELLS_FOLLICULAR_HELPER
ACCAGTATCTTCATGT-1_2	TB2	Classical Monocyte	1435	791	7.27517	6.67708	0.693001	24.6708	0.0693001	0	TB	Female	35	2	0.00151123	singlet	0	Monocyte	Monocytes	Basophils	Monocytes	Monocyte:CD16-	Monocytes	Basophils (BA)	Classical monocytes	MONOCYTES
ACCAGTATCTTTAGGG-1_2	TB2	Naïve B cell	6046	2120	8.72111	7.67415	1.69657	31.925	0.0326264	0	TB	Female	35	5	0.000565744	singlet	3	B_cell	B-cells	Basophils	B cells	B_cell:immature	naive B-cells	Basophils (BA)	Naive B cells	B_CELLS_NAIVE
ACCCACTAGCAAATCA-1_2	TB2	Naïve CD4+ T cell	6675	2116	8.81745	7.66996	0.903704	39.9556	0	0	TB	Female	35	1	0.00228028	singlet	1	T_cells	CD4+ T-cells	Basophils	CD4+ T cells	T_cell:CD4+_Naive	CD4+ T-cells	Basophils (BA)	Naive CD4 T cells	T_CELLS_CD4_NAIVE
ACCCACTAGGAATGGA-1_2	TB2	NK cell	4491	2080	8.42266	7.65255	1.69305	20.2726	0.0439754	0	TB	Female	35	4	0.00246112	singlet	4	NK_cell	NK cells	Basophils	NK cells	T_cell:CD8+	NK cells	Basophils (BA)	Natural killer cells	NK_CELLS_RESTING
ACCCACTCAAGTAATG-1_2	TB2	Memory CD4+ T cell	8838	2868	9.10287	7.98105	1.50334	32.4499	0	0	TB	Female	35	3	0.00535386	singlet	2	T_cells	CD4+ T-cells	Basophils	CD4+ T cells	T_cell:CD4+_central_memory	CD4+ Tcm	Basophils (BA)	Follicular helper T cells	T_CELLS_FOLLICULAR_HELPER
ACCCACTCAGCGAACA-1_2	TB2	Naïve CD4+ T cell	6859	2084	8.84779	7.65964	1.42282	39.7672	0	0	TB	Female	35	1	0.00305291	singlet	1	T_cells	CD4+ T-cells	Basophils	CD4+ T cells	T_cell:CD4+_Naive	CD4+ T-cells	Basophils (BA)	Naive CD4 T cells	T_CELLS_CD4_NAIVE
ACCCACTCATATACCG-1_2	TB2	NK cell	4445	2180	8.41427	7.69712	0.931264	18.4035	0	0	TB	Female	35	4	0.00217373	singlet	4	NK_cell	NK cells	Endothelial cells	NK cells	NK_cell	CD8+ Tem	Endothelial cells (BEC)	Natural killer cells	NK_CELLS_RESTING
ACCCACTGTAAATGTG-1_2	TB2	MAIT cell	5713	2274	8.66233	7.73979	2.42215	27.6817	0.017301	0	TB	Female	35	14	0.000533154	singlet	8	T_cells	CD8+ T-cells	Basophils	T cells	T_cell:CD8+	CD8+ Tem	Basophils (BA)	MAIT cells	T_CELLS_CD4_NAIVE
ACCCACTGTAAGGGAA-1_2	TB2	MAIT cell	5221	2149	8.5732	7.68524	2.40212	26.8205	0	0	TB	Female	35	14	0.000786438	singlet	8	T_cells	CD8+ T-cells	Basophils	T cells	T_cell:CD8+	CD8+ Tem	Basophils (BA)	MAIT cells	T_CELLS_GAMMA_DELTA
ACCCACTGTAGAAAGG-1_2	TB2	Classical Monocyte	6278	2187	8.75951	7.70391	3.21821	22.292	0.0470958	0	TB	Female	35	2	0.00365565	singlet	0	Monocyte	Monocytes	Eosinophils	Monocytes	Monocyte:CD16-	Monocytes	Eosinophils (EO)	Classical monocytes	MONOCYTES
ACCCACTGTAGTGAAT-1_2	TB2	Naïve CD8+ T cell	6671	2202	8.81937	7.7111	1.64128	37.8678	0.0147863	0	TB	Female	35	6	0.00303806	singlet	6	T_cells	CD4+ T-cells	Basophils	CD8+ T cells	T_cell:CD4+_Naive	CD8+ T-cells	Basophils (BA)	Naive CD8 T cells	T_CELLS_CD8
ACCCACTGTCGGATCC-1_2	TB2	Naïve CD8+ T cell	7357	2439	8.91878	7.8148	1.84739	36.8407	0.0267738	0	TB	Female	35	6	0.00498319	singlet	6	T_cells	CD4+ T-cells	Basophils	CD8+ T cells	T_cell:CD8+_effector_memory	CD4+ T-cells	Basophils (BA)	Naive CD8 T cells	T_CELLS_CD4_NAIVE
ACCCACTGTGACTCAT-1_2	TB2	Classical Monocyte	7169	2526	8.89179	7.84776	2.39307	23.7106	0.0275065	0	TB	Female	35	2	0.0024069	singlet	0	Monocyte	Monocytes	Basophils	Monocytes	Monocyte:CD16-	Monocytes	Basophils (BA)	Classical monocytes	MONOCYTES
ACCCACTGTTATGTGC-1_2	TB2	Memory CD8+ T cell	6181	2625	8.74417	7.88721	1.35501	19.6557	0.0318827	0	TB	Female	35	4	0.00035535	singlet	5	T_cells	CD8+ T-cells	Basophils	T cells	T_cell:CD8+	CD8+ Tem	Basophils (BA)	Terminal effector CD8 T cells	NK_CELLS_RESTING
ACCCACTGTTCAGCGC-1_2	TB2	Naïve B cell	4657	1869	8.45999	7.54803	2.56302	30.3961	0.021182	0	TB	Female	35	5	8.14878e-05	singlet	3	B_cell	B-cells	Basophils	B cells	B_cell:Naive	naive B-cells	Basophils (BA)	Naive B cells	B_CELLS_NAIVE
ACCCACTTCAACACGT-1_2	TB2	Naïve CD4+ T cell	7059	2206	8.87599	7.71378	2.17968	37.1664	0	0	TB	Female	35	1	0.00564566	singlet	1	T_cells	CD4+ T-cells	Basophils	CD4+ T cells	T_cell:CD4+_Naive	CD4+ T-cells	Basophils (BA)	Naive CD4 T cells	T_CELLS_CD4_NAIVE
ACCCACTTCATTGCGA-1_2	TB2	Memory B cell	5237	2042	8.58448	7.64683	2.05723	27.7913	0.0374042	0	TB	Female	35	0	0.000154204	singlet	7	B_cell	B-cells	Basophils	B cells	B_cell:Naive	Memory B-cells	Basophils (BA)	Non-switched memory B cells	B_CELLS_NAIVE
ACCCACTTCCGCAAGC-1_2	TB2	Memory B cell	5284	1967	8.58635	7.5979	1.66138	30.7075	0.0373343	0	TB	Female	35	0	0.000341098	singlet	7	B_cell	B-cells	Basophils	B cells	B_cell:Memory	Memory B-cells	Basophils (BA)	Switched memory B cells	B_CELLS_NAIVE
ACCCACTTCTAACCGA-1_2	TB2	Naïve B cell	6622	2493	8.81478	7.84149	1.81224	24.8515	0	0	TB	Female	35	0	0.00562374	singlet	3	B_cell	B-cells	Basophils	B cells	B_cell	Memory B-cells	Basophils (BA)	Non-switched memory B cells	B_CELLS_NAIVE
ACCCACTTCTGGTTCC-1_2	TB2	Memory B cell	6624	2472	8.81403	7.83122	1.69466	24.8699	0	0	TB	Female	35	0	0.000213763	singlet	7	B_cell	B-cells	Basophils	B cells	B_cell	Memory B-cells	Basophils (BA)	Non-switched memory B cells	B_CELLS_NAIVE
ACCCACTTCTTCGAGA-1_2	TB2	Memory CD8+ T cell	4299	1832	8.37862	7.52456	2.27482	25.9881	0	0	TB	Female	35	4	0.00043105	singlet	5	T_cells	CD8+ T-cells	Basophils	T cells	T_cell:gamma-delta	CD8+ Tem	Basophils (BA)	Vd2 gd T cells	T_CELLS_CD4_MEMORY_RESTING
ACCGTAAAGACAGAGA-1_2	TB2	Naïve B cell	5364	2058	8.6019	7.64635	1.54383	28.5058	0	0	TB	Female	35	0	0.000213711	singlet	3	B_cell	B-cells	Basophils	B cells	B_cell:Naive	Memory B-cells	Basophils (BA)	Naive B cells	B_CELLS_NAIVE
ACCGTAAAGCTCTCGG-1_2	TB2	Naïve B cell	4892	1930	8.50835	7.57661	1.81635	30.4339	0	0	TB	Female	35	5	7.21486e-05	singlet	3	B_cell	B-cells	Basophils	B cells	B_cell:Naive	naive B-cells	Basophils (BA)	Naive B cells	B_CELLS_NAIVE
ACCGTAAAGTAATCCC-1_2	TB2	Classical Monocyte	5453	2076	8.6165	7.65017	3.22405	21.1737	0.0181127	0	TB	Female	35	2	0.000850841	singlet	0	Monocyte	Monocytes	Basophils	Monocytes	Monocyte:CD16-	Monocytes	Basophils (BA)	Classical monocytes	MONOCYTES
ACCGTAACAAGCTGAG-1_2	TB2	Memory B cell	7551	2470	8.94311	7.82724	2.82205	34.335	0	0	TB	Female	35	7	0.00193013	singlet	7	B_cell	B-cells	Basophils	B cells	B_cell:Naive	Class-switched memory B-cells	Basophils (BA)	Switched memory B cells	B_CELLS_NAIVE
ACCGTAACAGGTCTCG-1_2	TB2	Naïve CD8+ T cell	8484	2516	9.05952	7.84893	1.29085	43.005	0	0	TB	Female	35	6	0.00266859	singlet	6	T_cells	CD4+ T-cells	Basophils	CD8+ T cells	T_cell:CD4+_Naive	CD4+ T-cells	Basophils (BA)	Naive CD8 T cells	T_CELLS_CD4_NAIVE
ACCGTAACATCTATGG-1_2	TB2	Memory CD8+ T cell	3306	1635	8.11223	7.40428	1.37972	26.0648	0	0	TB	Female	35	4	0.000229718	singlet	5	T_cells	CD8+ T-cells	Basophils	T cells	T_cell:CD8+	CD8+ Tem	Basophils (BA)	Non-Vd2 gd T cells	NK_CELLS_RESTING
ACCGTAACATGTTCCC-1_2	TB2	Naïve B cell	4620	1840	8.45255	7.5353	1.40845	28.0837	0.0426803	0	TB	Female	35	5	0.000260184	singlet	3	B_cell	B-cells	Basophils	B cells	B_cell:Naive	naive B-cells	Basophils (BA)	Naive B cells	B_CELLS_NAIVE
ACCGTAAGTAGGGACT-1_2	TB2	Classical Monocyte	8119	2648	9.01833	7.8973	2.89627	22.5521	0.0242365	0	TB	Female	35	2	0.00540888	singlet	0	Monocyte	Monocytes	Basophils	Monocytes	Monocyte:CD16-	Monocytes	Basophils (BA)	Classical monocytes	MONOCYTES
ACCGTAAGTCCCTACT-1_2	TB2	Naïve B cell	6255	2351	8.754	7.77695	1.91002	25.3039	0.0157853	0	TB	Female	35	0	0.000139799	singlet	3	B_cell	B-cells	Basophils	B cells	B_cell:Naive	Memory B-cells	Basophils (BA)	Naive B cells	B_CELLS_NAIVE
ACCGTAAGTGCTGTAT-1_2	TB2	Memory CD4+ T cell	6532	2369	8.79604	7.78197	2.19464	30.2104	0.0302709	0	TB	Female	35	3	0.0127753	singlet	2	T_cells	CD4+ T-cells	Basophils	CD4+ T cells	T_cell:CD4+_central_memory	CD4+ Tcm	Basophils (BA)	Th17 cells	T_CELLS_CD4_NAIVE
ACCGTAAGTTAAGACA-1_2	TB2	Memory B cell	7018	2472	8.86954	7.82445	1.63128	31.7677	0	0	TB	Female	35	7	0.00679474	singlet	7	B_cell	B-cells	Basophils	B cells	B_cell	Memory B-cells	Basophils (BA)	Non-switched memory B cells	B_CELLS_NAIVE
ACCGTAAGTTGGTGGA-1_2	TB2	Classical Monocyte	5410	1988	8.60758	7.60639	2.9788	25.4203	0	0	TB	Female	35	2	0.0021634	singlet	0	Monocyte	Monocytes	Basophils	Monocytes	Monocyte:CD16-	Monocytes	Basophils (BA)	Classical monocytes	MONOCYTES
ACCGTAAGTTGTCTTT-1_2	TB2	Naïve CD4+ T cell	7155	2317	8.88958	7.76896	1.40593	38.4011	0.0137836	0	TB	Female	35	1	0.00229201	singlet	1	T_cells	CD4+ T-cells	ILC	CD4+ T cells	T_cell:CD4+_Naive	CD4+ T-cells	B cells (B1a)	Naive CD4 T cells	T_CELLS_FOLLICULAR_HELPER
ACCGTAATCATCGGAT-1_2	TB2	Naïve CD8+ T cell	6661	2299	8.81819	7.75791	2.20577	36.2694	0	0	TB	Female	35	6	0.0054251	singlet	6	T_cells	CD4+ T-cells	Basophils	CD8+ T cells	T_cell:CD4+_Naive	CD4+ T-cells	Basophils (BA)	Naive CD8 T cells	T_CELLS_CD4_NAIVE
ACCGTAATCCTAGAAC-1_2	TB2	Memory CD8+ T cell	5680	2379	8.65869	7.7878	2.18788	18.1802	0.0347283	0	TB	Female	35	4	0.0117736	singlet	5	T_cells	CD8+ T-cells	Basophils	T cells	T_cell:CD8+	CD8+ Tem	Basophils (BA)	Non-Vd2 gd T cells	NK_CELLS_RESTING
ACCGTAATCCTAGGGC-1_2	TB2	Classical Monocyte	5643	1999	8.65102	7.61234	3.2196	28.8714	0.0349956	0	TB	Female	35	2	0.000839111	singlet	0	Monocyte	Monocytes	Basophils	Monocytes	Monocyte	Monocytes	Basophils (BA)	Classical monocytes	MONOCYTES
ACCGTAATCTATCCTA-1_2	TB2	Memory B cell	7734	2644	8.96661	7.89581	1.39102	27.5268	0.0127616	0	TB	Female	35	0	0.00408714	singlet	7	B_cell	B-cells	Basophils	B cells	B_cell:immature	Memory B-cells	Basophils (BA)	Non-switched memory B cells	B_CELLS_NAIVE
ACCGTAATCTTCTGGC-1_2	TB2	Naïve B cell	6714	2360	8.82453	7.78114	2.22124	27.8758	0	0	TB	Female	35	0	0.00238856	singlet	3	B_cell	B-cells	Basophils	B cells	B_cell:Naive	Memory B-cells	Basophils (BA)	Non-switched memory B cells	B_CELLS_NAIVE
ACCTTTAAGATTACCC-1_2	TB2	Naïve B cell	5172	2150	8.56503	7.68846	1.41114	24.7902	0.0190694	0	TB	Female	35	0	0.000195345	singlet	3	B_cell	B-cells	Basophils	B cells	B_cell:Naive	Memory B-cells	Basophils (BA)	Non-switched memory B cells	B_CELLS_NAIVE
ACCTTTAAGGGTGTTG-1_2	TB2	Memory B cell	5619	2162	8.64594	7.69029	1.56525	32.8174	0	0	TB	Female	35	7	0.000410674	singlet	7	B_cell	B-cells	Basophils	B cells	B_cell:Naive	Memory B-cells	Basophils (BA)	Non-switched memory B cells	B_CELLS_NAIVE
ACCTTTAAGGTTACCT-1_2	TB2	Naïve B cell	5823	2387	8.68542	7.794	2.43449	18.2587	0.0676247	0	TB	Female	35	5	0.00105655	singlet	3	B_cell	B-cells	Basophils	B cells	B_cell:Naive	naive B-cells	Basophils (BA)	Naive B cells	B_CELLS_NAIVE
ACCTTTAAGTGACTCT-1_2	TB2	Naïve CD8+ T cell	5110	2004	8.55043	7.61431	1.18034	30.6115	0.0193498	0	TB	Female	35	6	0.00296431	singlet	6	T_cells	CD4+ T-cells	Basophils	CD8+ T cells	T_cell:CD4+_Naive	CD4+ T-cells	Basophils (BA)	Naive CD8 T cells	T_CELLS_CD8
ACCTTTACAAACCTAC-1_2	TB2	Naïve CD4+ T cell	6137	1972	8.73553	7.6044	1.20598	42.7078	0	0	TB	Female	35	1	0.00966379	singlet	1	T_cells	CD4+ T-cells	Basophils	CD4+ T cells	T_cell:CD4+_Naive	CD4+ T-cells	Basophils (BA)	Naive CD4 T cells	T_CELLS_CD4_NAIVE
ACCTTTACAAAGCGGT-1_2	TB2	Naïve B cell	5208	2112	8.57035	7.66575	2.02959	26.8209	0.0569044	0	TB	Female	35	13	7.91598e-05	singlet	3	B_cell	B-cells	Basophils	B cells	B_cell	Class-switched memory B-cells	Basophils (BA)	Switched memory B cells	B_CELLS_NAIVE
ACCTTTACAACGATCT-1_2	TB2	Naïve B cell	6451	2441	8.78707	7.8144	2.39768	26.3897	0.0305437	0	TB	Female	35	0	0.000596044	singlet	3	B_cell	B-cells	Basophils	B cells	B_cell	Memory B-cells	Basophils (BA)	Non-switched memory B cells	B_CELLS_NAIVE
ACCTTTACAAGACACG-1_2	TB2	Memory B cell	5987	2328	8.71309	7.76514	1.89114	23.6803	0.0822233	0	TB	Female	35	0	0.000117133	singlet	7	B_cell	B-cells	Basophils	B cells	B_cell:Memory	Memory B-cells	Basophils (BA)	Non-switched memory B cells	B_CELLS_NAIVE
ACCTTTACAATGACCT-1_2	TB2	Classical Monocyte	2693	1373	7.90655	7.22911	3.75829	13.4119	0.036846	0	TB	Female	35	2	0.000711011	singlet	0	Monocyte	Monocytes	Basophils	Monocytes	Monocyte:CD16-	Monocytes	Basophils (BA)	Classical monocytes	MONOCYTES
ACCTTTACACACATGT-1_2	TB2	Memory B cell	4878	2116	8.50208	7.66669	1.46223	21.2835	0.0406174	0	TB	Female	35	0	0.000378395	singlet	7	B_cell	B-cells	Basophils	B cells	B_cell:Memory	Memory B-cells	Basophils (BA)	Non-switched memory B cells	B_CELLS_NAIVE
ACCTTTACACCAACCG-1_2	TB2	Naïve B cell	4619	1917	8.45361	7.57302	1.59881	25.4104	0.0426348	0	TB	Female	35	5	0.000173941	singlet	3	B_cell	B-cells	Basophils	B cells	B_cell:immature	naive B-cells	Basophils (BA)	Naive B cells	B_CELLS_NAIVE
ACCTTTACACCAGTTA-1_2	TB2	Naïve B cell	5910	2309	8.70234	7.76387	1.31316	24.9501	0.0166223	0	TB	Female	35	0	9.20892e-05	singlet	3	B_cell	B-cells	Basophils	B cells	B_cell:Memory	Memory B-cells	Basophils (BA)	Non-switched memory B cells	B_CELLS_NAIVE
ACCTTTACACCTCGGA-1_2	TB2	Naïve CD8+ T cell	7523	2596	8.94181	7.88156	1.64835	32.8231	0.0261643	0	TB	Female	35	6	0.0092427	singlet	6	T_cells	CD4+ T-cells	Basophils	CD8+ T cells	T_cell:CD4+_Naive	CD4+ T-cells	Basophils (BA)	Naive CD8 T cells	T_CELLS_FOLLICULAR_HELPER
ACCTTTACACGAGGTA-1_2	TB2	Naïve CD8+ T cell	6387	1882	8.77509	7.55486	1.56105	45.0696	0.015456	0	TB	Female	35	6	0.000578668	singlet	6	T_cells	CD4+ T-cells	Basophils	CD8+ T cells	T_cell:CD8+_effector_memory	CD4+ T-cells	Basophils (BA)	Naive CD8 T cells	T_CELLS_CD8
ACCTTTACATCGGACC-1_2	TB2	Naïve CD4+ T cell	5336	1940	8.59508	7.58325	0.851221	39.1932	0	0	TB	Female	35	1	0.000717425	singlet	1	T_cells	CD4+ T-cells	Basophils	CD4+ T cells	T_cell:CD4+_Naive	CD4+ T-cells	Basophils (BA)	Naive CD4 T cells	T_CELLS_CD4_NAIVE
ACCTTTACATGCCTAA-1_2	TB2	Classical Monocyte	5669	2087	8.6526	7.65207	4.31516	23.515	0.0349406	0	TB	Female	35	2	0.00284107	singlet	0	Monocyte	Monocytes	Basophils	Monocytes	Monocyte	Monocytes	Basophils (BA)	Classical monocytes	MONOCYTES
ACCTTTAGTAGAAGGA-1_2	TB2	Naïve CD4+ T cell	6760	2315	8.83375	7.76387	1.10771	38.114	0.0145751	0	TB	Female	35	1	0.0124432	singlet	1	T_cells	CD4+ T-cells	Basophils	CD4+ T cells	T_cell:CD4+_central_memory	CD4+ T-cells	Basophils (BA)	Follicular helper T cells	T_CELLS_CD4_NAIVE
ACCTTTAGTCGCGTGT-1_2	TB2	NK cell	5615	2395	8.64611	7.79441	2.25075	20.7315	0	0	TB	Female	35	4	0.00080126	singlet	4	T_cells	CD8+ T-cells	Basophils	T cells	T_cell:CD8+	CD8+ Tem	Basophils (BA)	Non-Vd2 gd T cells	NK_CELLS_RESTING
ACCTTTAGTCTGGTCG-1_2	TB2	Naïve CD8+ T cell	7487	2093	8.93155	7.65823	1.95612	46.59	0.026434	0	TB	Female	35	6	0.00028908	singlet	6	T_cells	CD8+ T-cells	Basophils	CD8+ T cells	T_cell:CD8+_effector_memory	CD8+ T-cells	Basophils (BA)	Naive CD8 T cells	T_CELLS_FOLLICULAR_HELPER
ACCTTTAGTTCACCTC-1_2	TB2	Memory CD4+ T cell	6778	2479	8.83637	7.83122	1.62814	29.7718	0.029074	0	TB	Female	35	3	0.00313492	singlet	2	T_cells	CD4+ T-cells	Basophils	CD4+ T cells	T_cell:CD4+_effector_memory	CD4+ Tcm	Basophils (BA)	T regulatory cells	T_CELLS_REGULATORY_TREGS
ACCTTTATCCAAAGTC-1_2	TB2	Naïve B cell	7042	2511	8.87417	7.84581	1.73572	24.4961	0	0	TB	Female	35	0	0.00488092	singlet	3	B_cell	B-cells	Basophils	B cells	B_cell:Memory	Memory B-cells	Basophils (BA)	Non-switched memory B cells	B_CELLS_NAIVE
ACCTTTATCCTGTAGA-1_2	TB2	Memory B cell	6651	2695	8.81804	7.91608	3.21291	20.2991	0	0	TB	Female	35	0	0.000110171	singlet	7	B_cell	B-cells	Basophils	B cells	B_cell:Memory	Memory B-cells	Basophils (BA)	Non-switched memory B cells	B_CELLS_NAIVE
ACCTTTATCGACCAGC-1_2	TB2	Memory CD8+ T cell	6870	2772	8.84851	7.9388	1.62286	23.1509	0	0	TB	Female	35	4	0.00536023	singlet	8	T_cells	CD8+ T-cells	Basophils	T cells	T_cell:CD8+	CD8+ Tcm	Basophils (BA)	Non-Vd2 gd T cells	NK_CELLS_RESTING
ACCTTTATCTACTATC-1_2	TB2	Memory B cell	8038	2750	9.00688	7.93487	1.42192	27.5803	0.0122579	0	TB	Female	35	0	0.000187187	singlet	7	B_cell	B-cells	Basophils	B cells	B_cell:Naive	Memory B-cells	Basophils (BA)	Non-switched memory B cells	B_CELLS_NAIVE
ACGAGCCAGAAACGCC-1_2	TB2	Memory CD4+ T cell	5164	1972	8.56102	7.5984	1.704	34.2141	0.0191461	0	TB	Female	35	3	0.0593651	singlet	2	T_cells	CD4+ T-cells	Basophils	CD4+ T cells	T_cell:CD4+_Naive	CD4+ Tcm	Basophils (BA)	Follicular helper T cells	T_CELLS_CD4_NAIVE
ACGAGCCAGCGTGTCC-1_2	TB2	Classical Monocyte	4255	1762	8.36451	7.47817	3.5656	19.7623	0	0	TB	Female	35	2	0.000342941	singlet	0	Monocyte	Monocytes	Basophils	Monocytes	Monocyte:CD16-	Monocytes	Basophils (BA)	Classical monocytes	MONOCYTES
ACGAGCCAGTCTCCTC-1_2	TB2	Classical Monocyte	4830	1877	8.49577	7.54803	2.08461	20.049	0.0204374	0	TB	Female	35	2	0.00574601	singlet	0	Monocyte	Monocytes	Eosinophils	Monocytes	Monocyte:CD16-	Monocytes	Eosinophils (EO)	Classical monocytes	MONOCYTES
ACGAGCCCAAAGGCGT-1_2	TB2	MAIT cell	5380	2022	8.60465	7.62949	2.7676	34.3292	0.0183284	0	TB	Female	35	4	0.00222391	singlet	8	T_cells	CD8+ T-cells	Basophils	T cells	T_cell:CD8+	CD8+ Tem	Basophils (BA)	MAIT cells	T_CELLS_CD8
ACGAGCCCAGTATAAG-1_2	TB2	Naïve B cell	5862	2218	8.69115	7.72179	1.44562	27.8366	0.0336191	0	TB	Female	35	0	0.00028188	singlet	3	B_cell	B-cells	Basophils	B cells	B_cell	Memory B-cells	Basophils (BA)	Non-switched memory B cells	B_CELLS_NAIVE
ACGAGCCGTCATGCCG-1_2	TB2	Naïve B cell	5216	1975	8.57452	7.60589	2.02116	31.054	0.0188893	0	TB	Female	35	5	0.000214639	singlet	3	B_cell	B-cells	Basophils	B cells	B_cell:immature	naive B-cells	Basophils (BA)	Naive B cells	B_CELLS_NAIVE
ACGAGCCGTGCAACGA-1_2	TB2	Memory B cell	4969	2083	8.52238	7.65349	1.95025	25.1343	0	0	TB	Female	35	7	0.00149021	singlet	7	B_cell	B-cells	ILC	B cells	B_cell	Class-switched memory B-cells	B cells (B1a)	Exhausted B cells	B_CELLS_NAIVE
ACGAGCCGTGGCAAAC-1_2	TB2	Naïve CD4+ T cell	5793	1766	8.67846	7.50053	1.39598	45.1311	0	0	TB	Female	35	1	0.00110272	singlet	1	T_cells	CD4+ T-cells	ILC	CD4+ T cells	T_cell:CD4+_Naive	CD4+ T-cells	B cells (B1a)	Naive CD4 T cells	T_CELLS_CD4_NAIVE
ACGAGCCGTGTGACCC-1_2	TB2	Naïve CD4+ T cell	8030	2421	9.00663	7.8144	1.27513	40.13	0.0245218	0	TB	Female	35	1	0.0225464	singlet	1	T_cells	CD4+ T-cells	Basophils	CD4+ T cells	T_cell:CD4+_Naive	CD4+ T-cells	Basophils (BA)	Naive CD4 T cells	T_CELLS_CD4_NAIVE
ACGAGCCTCAGTTTGG-1_2	TB2	Memory B cell	6297	2401	8.7628	7.79975	1.87764	27.6639	0.015647	0	TB	Female	35	0	0.0046287	singlet	7	B_cell	B-cells	Basophils	B cells	B_cell:Naive	Memory B-cells	Basophils (BA)	Non-switched memory B cells	B_CELLS_NAIVE
ACGAGCCTCTCCCTGA-1_2	TB2	Memory B cell	5933	2317	8.70351	7.76345	1.74332	25.303	0	0	TB	Female	35	0	0.0002182	singlet	7	B_cell	B-cells	Basophils	B cells	B_cell:Naive	Memory B-cells	Basophils (BA)	Non-switched memory B cells	B_CELLS_NAIVE
ACGAGCCTCTTCGGTC-1_2	TB2	Non-classical Monocyte	8188	2590	9.02281	7.86978	1.7855	22.4876	0.0120642	0	TB	Female	35	8	0.129354	singlet	12	Monocyte	Monocytes	B cells	Monocytes	Monocyte:CD16+	Monocytes	B cells (B.FO)	Intermediate monocytes	MONOCYTES
ACGAGGAAGGCGTACA-1_2	TB2	Naïve B cell	5591	2119	8.64136	7.67229	2.57951	31.1307	0	0	TB	Female	35	0	0.000138864	singlet	3	B_cell	B-cells	Basophils	B cells	B_cell:Naive	Memory B-cells	Basophils (BA)	Naive B cells	B_CELLS_NAIVE
ACGAGGAAGGGCTTCC-1_2	TB2	Memory B cell	6573	2538	8.80357	7.8501	2.10305	28.3311	0	0	TB	Female	35	0	0.000895227	singlet	7	B_cell	B-cells	Basophils	B cells	B_cell:Memory	Memory B-cells	Basophils (BA)	Non-switched memory B cells	B_CELLS_NAIVE
ACGAGGACAATGGAAT-1_2	TB2	Memory CD4+ T cell	8504	2679	9.06323	7.91169	1.57572	39.1727	0.0115861	0	TB	Female	35	3	0.00669187	singlet	2	T_cells	CD4+ T-cells	Basophils	CD4+ T cells	T_cell:CD4+_central_memory	CD4+ Tcm	Basophils (BA)	Th2 cells	T_CELLS_CD4_NAIVE
ACGAGGACAGCTGCTG-1_2	TB2	Memory B cell	6436	2308	8.78462	7.75919	2.14329	31.1084	0	0	TB	Female	35	0	0.00249847	singlet	7	B_cell	B-cells	Basophils	B cells	B_cell:Naive	Memory B-cells	Basophils (BA)	Non-switched memory B cells	B_CELLS_NAIVE
ACGAGGACAGGCTCAC-1_2	TB2	Naïve CD8+ T cell	6687	2173	8.82276	7.70436	1.53257	41.1141	0.0442087	0	TB	Female	35	6	0.000846891	singlet	6	T_cells	CD4+ T-cells	Basophils	CD8+ T cells	T_cell:CD8+_effector_memory	CD4+ T-cells	Basophils (BA)	Naive CD8 T cells	T_CELLS_CD8
ACGAGGACATAACCTG-1_2	TB2	Memory CD4+ T cell	6337	2276	8.76748	7.745	1.74428	31.6773	0.0311478	0	TB	Female	35	3	0.00220138	singlet	2	T_cells	CD4+ T-cells	Basophils	CD4+ T cells	T_cell:CD4+_central_memory	CD4+ Tcm	Basophils (BA)	Th1/Th17 cells	T_CELLS_CD4_NAIVE
ACGAGGAGTCAGTGGA-1_2	TB2	Classical Monocyte	7469	2423	8.93049	7.80466	3.20191	26.6737	0	0	TB	Female	35	2	0.00136294	singlet	0	Monocyte	Monocytes	Eosinophils	Monocytes	Monocyte:CD14+	Monocytes	Eosinophils (EO)	Classical monocytes	MONOCYTES
ACGAGGAGTCATGCAT-1_2	TB2	Naïve CD8+ T cell	6991	2233	8.86263	7.72179	1.65675	40.8524	0.0283206	0	TB	Female	35	6	0.000240481	singlet	6	T_cells	CD8+ T-cells	Basophils	CD8+ T cells	T_cell:CD8+_effector_memory	CD4+ T-cells	Basophils (BA)	Naive CD8 T cells	T_CELLS_FOLLICULAR_HELPER
ACGAGGAGTGTTGAGG-1_2	TB2	Naïve B cell	5427	2118	8.61287	7.67508	2.49046	28.7402	0.0181785	0	TB	Female	35	0	0.000295349	singlet	3	B_cell	B-cells	ILC	B cells	B_cell:Naive	Memory B-cells	B cells (B1a)	Non-switched memory B cells	B_CELLS_NAIVE
ACGAGGATCATAACCG-1_2	TB2	Undefined T cell	2152	1295	7.68294	7.17396	4.93088	2.94931	0.0460829	0	TB	Female	35	3	0.00449746	singlet	13	T_cells	CD4+ T-cells	Basophils	CD4+ T cells	T_cell:CD4+_effector_memory	CD4+ Tcm	Basophils (BA)	Th17 cells	T_CELLS_CD4_MEMORY_RESTING
ACGAGGATCCCTAATT-1_2	TB2	Naïve CD4+ T cell	5845	2046	8.69031	7.64156	2.17026	37.0794	0	0	TB	Female	35	1	0.000507393	singlet	1	T_cells	CD4+ T-cells	ILC	CD4+ T cells	T_cell:CD4+_Naive	CD4+ T-cells	B cells (B1a)	Naive CD4 T cells	T_CELLS_FOLLICULAR_HELPER
ACGAGGATCGATGAGG-1_2	TB2	Megakaryocyte	3956	1579	8.29355	7.37588	1.75131	33.375	0.0500375	0	TB	Female	35	3	0.0254376	singlet	11	T_cells	CD4+ T-cells	ILC	CD4+ T cells	T_cell:CD4+_central_memory	CD4+ Tcm	B cells (B1a)	T regulatory cells	T_CELLS_CD4_NAIVE
ACGATACAGACTGTAA-1_2	TB2	T regulatory cell	5968	2176	8.7098	7.70256	1.07243	30.226	0	0	TB	Female	35	9	0.00538232	singlet	10	T_cells	CD4+ T-cells	Eosinophils	CD4+ T cells	T_cell:CD4+_central_memory	Tregs	Eosinophils (EO)	T regulatory cells	T_CELLS_CD4_NAIVE
ACGATACAGAGTGACC-1_2	TB2	Naïve B cell	8408	2932	9.05357	8.0037	1.84839	24.9883	0.0116986	0	TB	Female	35	5	0.0669605	singlet	3	B_cell	B-cells	Basophils	B cells	B_cell:Naive	naive B-cells	Basophils (BA)	Naive B cells	B_CELLS_NAIVE
ACGATACAGGACATTA-1_2	TB2	Naïve CD4+ T cell	5362	1958	8.60061	7.59337	1.32499	36.0692	0	0	TB	Female	35	1	0.000407988	singlet	1	T_cells	CD4+ T-cells	Basophils	CD4+ T cells	T_cell:CD4+_Naive	CD4+ T-cells	Basophils (BA)	Naive CD4 T cells	T_CELLS_CD4_NAIVE
ACGATACAGTCCATAC-1_2	TB2	Memory B cell	5934	2376	8.70367	7.78738	1.29482	24.1202	0.0830013	0	TB	Female	35	13	0.0173964	singlet	7	B_cell	B-cells	Basophils	B cells	B_cell:immature	Memory B-cells	Basophils (BA)	Non-switched memory B cells	B_CELLS_NAIVE
ACGATACAGTCCTCCT-1_2	TB2	Naïve B cell	5625	2172	8.6498	7.69576	1.66433	28.7491	0.0175193	0	TB	Female	35	0	6.60787e-05	singlet	3	B_cell	B-cells	Basophils	B cells	B_cell:Memory	Memory B-cells	Basophils (BA)	Non-switched memory B cells	B_CELLS_NAIVE
ACGATACCACCCTATC-1_2	TB2	Memory B cell	5958	2175	8.70632	7.7021	1.35762	30.4801	0.0331126	0	TB	Female	35	0	0.000384913	singlet	7	B_cell	B-cells	Basophils	B cells	B_cell	Memory B-cells	Basophils (BA)	Switched memory B cells	B_CELLS_NAIVE
ACGATACCAGGCTGAA-1_2	TB2	Naïve CD8+ T cell	7118	2172	8.8853	7.70165	1.8134	42.5941	0	0	TB	Female	35	6	0.000656141	singlet	6	T_cells	CD8+ T-cells	ILC	CD8+ T cells	T_cell:CD4+_Naive	CD4+ T-cells	B cells (B1a)	Naive CD8 T cells	T_CELLS_FOLLICULAR_HELPER
ACGATACCATCCCATC-1_2	TB2	Classical Monocyte	4629	1798	8.45191	7.50439	2.64788	19.4533	0	0	TB	Female	35	2	0.00605744	singlet	0	Monocyte	Monocytes	Basophils	Monocytes	Monocyte:CD16-	Monocytes	Basophils (BA)	Classical monocytes	MONOCYTES
ACGATACCATGTTCCC-1_2	TB2	Memory B cell	5078	2007	8.5485	7.62021	1.88057	29.9341	0.0193874	0	TB	Female	35	0	0.000324369	singlet	7	B_cell	B-cells	Basophils	B cells	B_cell:Naive	Memory B-cells	Basophils (BA)	Switched memory B cells	B_CELLS_NAIVE
ACGATACGTAGAAAGG-1_2	TB2	Memory B cell	5301	2035	8.58858	7.62998	1.49004	30.583	0	0	TB	Female	35	0	0.000134926	singlet	7	B_cell	B-cells	Basophils	B cells	B_cell:Naive	Memory B-cells	Basophils (BA)	Naive B cells	B_CELLS_NAIVE
ACGATACGTAGTAGTA-1_2	TB2	Naïve B cell	4778	1923	8.48715	7.58274	1.93774	28.8394	0.0412286	0	TB	Female	35	5	8.26401e-05	singlet	3	B_cell	B-cells	Basophils	B cells	B_cell:Naive	naive B-cells	Basophils (BA)	Naive B cells	B_CELLS_NAIVE
ACGATACGTCACCTAA-1_2	TB2	Naïve CD4+ T cell	7555	2390	8.94494	7.79852	1.39541	38.7194	0.0130412	0	TB	Female	35	1	0.00806191	singlet	1	T_cells	CD4+ T-cells	Basophils	CD4+ T cells	T_cell:CD4+_Naive	CD4+ T-cells	Basophils (BA)	Naive CD8 T cells	T_CELLS_FOLLICULAR_HELPER
ACGATACGTCGCTTTC-1_2	TB2	Memory CD4+ T cell	7760	2457	8.97107	7.82445	1.76598	37.1617	0.0127049	0	TB	Female	35	3	0.000502987	singlet	2	T_cells	CD4+ T-cells	Basophils	CD4+ T cells	T_cell:CD4+_central_memory	CD4+ Tcm	Basophils (BA)	Th1/Th17 cells	T_CELLS_FOLLICULAR_HELPER
ACGATACGTCTGGTCG-1_2	TB2	Memory B cell	6664	2517	8.81996	7.84971	1.99498	26.0381	0.0147776	0	TB	Female	35	0	0.000298747	singlet	7	B_cell	B-cells	Basophils	B cells	B_cell	Memory B-cells	Basophils (BA)	Non-switched memory B cells	B_CELLS_NAIVE
ACGATACTCGGATGGA-1_2	TB2	Memory B cell	6737	2405	8.82864	7.80384	2.06563	33.3724	0	0	TB	Female	35	0	0.000536658	singlet	7	B_cell	B-cells	Basophils	B cells	B_cell	Memory B-cells	Basophils (BA)	Non-switched memory B cells	B_CELLS_NAIVE
ACGATACTCTCGTTTA-1_2	TB2	Memory CD8+ T cell	5011	2118	8.53267	7.66809	1.7924	24.8375	0.0196967	0	TB	Female	35	4	0.000243866	singlet	5	T_cells	CD8+ T-cells	Basophils	T cells	T_cell:CD8+	CD8+ Tem	Basophils (BA)	Terminal effector CD4 T cells	NK_CELLS_RESTING
ACGATACTCTTCCTTC-1_2	TB2	Naïve CD8+ T cell	8462	2641	9.05766	7.8932	1.49132	38.3432	0.0116509	0	TB	Female	35	6	0.0289371	singlet	6	T_cells	CD4+ T-cells	Basophils	CD8+ T cells	T_cell:CD8+_effector_memory	CD4+ T-cells	Basophils (BA)	Naive CD8 T cells	T_CELLS_CD8
ACGATGTAGAGGTTAT-1_2	TB2	Classical Monocyte	7049	2534	8.87627	7.85399	3.08702	26.0372	0.0139684	0	TB	Female	35	2	0.000685729	singlet	0	Monocyte	Monocytes	Basophils	Monocytes	Monocyte:CD14+	Monocytes	Basophils (BA)	Classical monocytes	MONOCYTES
ACGATGTAGATCCCGC-1_2	TB2	Memory B cell	5381	2095	8.6063	7.66247	2.37877	27.9414	0	0	TB	Female	35	0	0.000263568	singlet	7	B_cell	B-cells	Basophils	B cells	B_cell	Memory B-cells	Basophils (BA)	Non-switched memory B cells	B_CELLS_NAIVE
ACGATGTAGCACCGTC-1_2	TB2	NK cell	3606	1770	8.2044	7.49387	1.69584	20.651	0.0273523	0	TB	Female	35	4	0.00012973	singlet	4	T_cells	NK cells	Basophils	T cells	T_cell:CD8+	NK cells	Basophils (BA)	Vd2 gd T cells	NK_CELLS_RESTING
ACGATGTAGGATGGAA-1_2	TB2	Memory B cell	8979	2641	9.12074	7.90618	1.71735	38.4599	0.0218771	0	TB	Female	35	0	0.0045081	singlet	7	B_cell	B-cells	Basophils	B cells	B_cell:Naive	Memory B-cells	Basophils (BA)	Non-switched memory B cells	B_CELLS_NAIVE
ACGATGTAGGCGATAC-1_2	TB2	Classical Monocyte	9968	2880	9.22266	7.98139	2.3906	32.7571	0	0	TB	Female	35	2	0.00931193	singlet	0	Monocyte	Monocytes	Basophils	Monocytes	Monocyte	Monocytes	Basophils (BA)	Myeloid dendritic cells	MONOCYTES
ACGATGTCAAACGTGG-1_2	TB2	Memory CD8+ T cell	5523	2099	8.6307	7.66575	2.05357	30.3393	0	0	TB	Female	35	4	0.00040679	singlet	5	T_cells	CD8+ T-cells	Basophils	T cells	T_cell:CD8+_effector_memory_RA	CD8+ Tem	Basophils (BA)	Vd2 gd T cells	NK_CELLS_RESTING
ACGATGTCAAGGTTTC-1_2	TB2	Memory B cell	6072	2234	8.72859	7.73193	2.10492	28.6593	0.0161917	0	TB	Female	35	0	0.000214987	singlet	7	B_cell	B-cells	Basophils	B cells	B_cell:Memory	Memory B-cells	Basophils (BA)	Non-switched memory B cells	B_CELLS_NAIVE
ACGATGTCACAACGTT-1_2	TB2	Classical Monocyte	5833	2018	8.68372	7.62511	1.65961	29.9915	0.0169348	0	TB	Female	35	2	0.000890275	singlet	0	Monocyte	Monocytes	Basophils	Monocytes	Monocyte:CD16-	Monocytes	Basophils (BA)	Classical monocytes	MONOCYTES
ACGATGTCAGCTGCAC-1_2	TB2	Memory CD4+ T cell	6075	2420	8.72599	7.80221	1.1039	20.8442	0.0324675	0	TB	Female	35	3	0.00518618	singlet	2	T_cells	CD4+ T-cells	Basophils	CD4+ T cells	T_cell:CD4+_central_memory	CD4+ Tcm	Basophils (BA)	T regulatory cells	T_CELLS_FOLLICULAR_HELPER
ACGATGTCAGTATAAG-1_2	TB2	Naïve CD4+ T cell	5595	1947	8.64559	7.59337	1.28431	36.418	0.0351865	0	TB	Female	35	1	0.00208152	singlet	1	T_cells	CD4+ T-cells	Basophils	CD4+ T cells	T_cell:CD4+_Naive	CD4+ T-cells	Basophils (BA)	Naive CD4 T cells	T_CELLS_CD4_NAIVE
ACGATGTGTCAGCTAT-1_2	TB2	T regulatory cell	6595	2254	8.80672	7.73325	1.01827	37.5562	0.0299491	0	TB	Female	35	9	0.000948232	singlet	10	T_cells	CD4+ T-cells	Basophils	CD4+ T cells	T_cell:CD4+_central_memory	Tregs	Basophils (BA)	T regulatory cells	T_CELLS_CD4_MEMORY_ACTIVATED
ACGATGTGTCGTCTTC-1_2	TB2	T regulatory cell	4504	1589	8.42595	7.38275	1.33684	36.6864	0	0	TB	Female	35	9	0.00018106	singlet	10	T_cells	CD4+ T-cells	Eosinophils	CD4+ T cells	T_cell:CD4+_central_memory	Tregs	Eosinophils (EO)	T regulatory cells	T_CELLS_CD4_NAIVE
ACGATGTGTGCGATAG-1_2	TB2	Memory B cell	5568	2017	8.63976	7.62754	2.28278	34.3125	0	0	TB	Female	35	0	0.000176047	singlet	7	B_cell	B-cells	Basophils	B cells	B_cell:Naive	Memory B-cells	Basophils (BA)	Non-switched memory B cells	B_CELLS_NAIVE
ACGATGTGTGGTCCGT-1_2	TB2	Classical Monocyte	2785	1307	7.94272	7.18083	3.9801	17.1642	0.0355366	0	TB	Female	35	2	0.000317173	singlet	0	Monocyte	Monocytes	Basophils	Monocytes	Monocyte:CD16-	Monocytes	Basophils (BA)	Classical monocytes	MONOCYTES
ACGATGTGTTGATTCG-1_2	TB2	Memory B cell	5430	1958	8.61105	7.59186	1.42051	35.5309	0	0	TB	Female	35	7	0.000100714	singlet	7	B_cell	B-cells	Basophils	B cells	B_cell:immature	Memory B-cells	Basophils (BA)	Non-switched memory B cells	B_CELLS_NAIVE
ACGATGTTCATAACCG-1_2	TB2	Classical Monocyte	6440	2209	8.78401	7.71913	2.03738	21.1091	0.0153186	0	TB	Female	35	2	0.000836272	singlet	0	Monocyte	Monocytes	Basophils	Monocytes	Monocyte:CD16-	Monocytes	Basophils (BA)	Classical monocytes	MONOCYTES
ACGATGTTCTGGCGAC-1_2	TB2	Classical Monocyte	8711	2573	9.08534	7.86672	2.30054	30.2131	0.0226655	0	TB	Female	35	8	0.0106193	singlet	0	Monocyte	Monocytes	Basophils	Monocytes	Monocyte:CD16+	Monocytes	Basophils (BA)	Intermediate monocytes	MONOCYTES
ACGATGTTCTGTCTAT-1_2	TB2	Naïve CD4+ T cell	6270	2125	8.75873	7.68386	1.22545	38.0518	0.0157109	0	TB	Female	35	1	0.00117174	singlet	1	T_cells	CD4+ T-cells	Basophils	CD4+ T cells	T_cell:CD4+_Naive	CD4+ T-cells	Basophils (BA)	Naive CD4 T cells	T_CELLS_CD4_NAIVE
ACGCAGCAGCGATTCT-1_2	TB2	Classical Monocyte	5598	1830	8.64259	7.52294	2.4175	31.4981	0.035292	0	TB	Female	35	2	0.000540623	singlet	0	Monocyte	Monocytes	Basophils	Monocytes	Monocyte:CD16-	Monocytes	Basophils (BA)	Classical monocytes	MONOCYTES
ACGCAGCAGGAATCGC-1_2	TB2	Memory B cell	6360	2196	8.7709	7.70796	1.87801	35.8373	0	0	TB	Female	35	0	0.000206012	singlet	7	B_cell	B-cells	ILC	B cells	B_cell:Memory	Memory B-cells	B cells (B1a)	Non-switched memory B cells	B_CELLS_NAIVE
ACGCAGCAGGTAGCTG-1_2	TB2	Classical Monocyte	2607	1255	7.87626	7.13887	3.49411	18.3061	0.0379795	0	TB	Female	35	2	0.000677817	singlet	0	Monocyte	Monocytes	Basophils	Monocytes	Monocyte:CD16-	Monocytes	Basophils (BA)	Classical monocytes	MONOCYTES
ACGCAGCAGTACGACG-1_2	TB2	Memory B cell	4739	1923	8.47762	7.57456	1.22789	27.9709	0	0	TB	Female	35	0	0.000494963	singlet	7	B_cell	B-cells	Basophils	B cells	B_cell	Memory B-cells	Basophils (BA)	Switched memory B cells	B_CELLS_NAIVE
ACGCAGCAGTCGTTTG-1_2	TB2	Undefined T cell	878	618	6.78784	6.43294	1.80587	12.3025	0	0	TB	Female	35	11	0.00303811	singlet	13	Neutrophils	Eosinophils	Basophils	Basophils	Neutrophil	Eosinophils	Basophils (BA)	Low-density basophils	MAST_CELLS_RESTING
ACGCAGCAGTGTTGAA-1_2	TB2	Naïve B cell	3755	1576	8.24407	7.37776	2.05047	32.0978	0	0	TB	Female	35	5	0.000121579	singlet	3	B_cell	B-cells	Basophils	B cells	B_cell:Naive	naive B-cells	Basophils (BA)	Naive B cells	B_CELLS_NAIVE
ACGCAGCCAAACCTAC-1_2	TB2	NK cell	4282	1999	8.37586	7.61481	2.18894	16.7512	0.0230415	0	TB	Female	35	4	0.00191038	singlet	4	T_cells	CD8+ T-cells	Basophils	T cells	T_cell:CD8+	CD8+ Tem	Basophils (BA)	Terminal effector CD8 T cells	NK_CELLS_RESTING
ACGCAGCCAAGTCTGT-1_2	TB2	Memory CD8+ T cell	5424	2183	8.61123	7.7003	2.71304	25.4188	0.0182083	0	TB	Female	35	4	0.000166119	singlet	5	T_cells	CD8+ T-cells	Basophils	T cells	T_cell:CD8+	CD8+ Tcm	Basophils (BA)	Non-Vd2 gd T cells	NK_CELLS_RESTING
ACGCAGCCAGAGCCAA-1_2	TB2	Memory B cell	5073	2077	8.54442	7.64969	1.8688	28.2461	0.0194666	0	TB	Female	35	0	0.000133212	singlet	7	B_cell	B-cells	Endothelial cells	B cells	B_cell:Naive	Memory B-cells	Endothelial cells (BEC)	Non-switched memory B cells	B_CELLS_NAIVE
ACGCAGCCAGATAATG-1_2	TB2	Naïve CD4+ T cell	5688	1786	8.66008	7.50824	1.07508	41.6161	0.01734	0	TB	Female	35	1	0.00115776	singlet	1	T_cells	CD4+ T-cells	Basophils	CD4+ T cells	T_cell:CD4+_Naive	CD4+ T-cells	Basophils (BA)	Th1 cells	T_CELLS_CD4_NAIVE
ACGCAGCCAGTAACGG-1_2	TB2	Memory B cell	5469	2043	8.62137	7.63868	1.55011	29.3619	0.0180245	0	TB	Female	35	13	0.00020929	singlet	7	B_cell	B-cells	Basophils	B cells	B_cell	Memory B-cells	Basophils (BA)	Non-switched memory B cells	B_CELLS_NAIVE
ACGCAGCCATGACATC-1_2	TB2	Naïve B cell	4368	1774	8.39503	7.49332	2.16998	31.1709	0.022604	0	TB	Female	35	5	0.000144497	singlet	3	B_cell	B-cells	Basophils	B cells	B_cell:Naive	naive B-cells	Basophils (BA)	Naive B cells	B_CELLS_NAIVE
ACGCAGCCATGGTAGG-1_2	TB2	Non-classical Monocyte	8140	2505	9.0153	7.83479	2.69843	23.5444	0	0	TB	Female	35	8	0.00941385	singlet	12	Monocyte	Monocytes	Basophils	Monocytes	Monocyte:CD16+	Monocytes	Basophils (BA)	Non classical monocytes	MONOCYTES
ACGCAGCGTAGAGGAA-1_2	TB2	Memory B cell	5463	2155	8.61885	7.68937	1.53596	26.9245	0.0180701	0	TB	Female	35	0	0.00118273	singlet	7	B_cell	B-cells	Basophils	B cells	B_cell:Naive	Memory B-cells	Basophils (BA)	Non-switched memory B cells	B_CELLS_NAIVE
ACGCAGCGTTAAGTAG-1_2	TB2	Naïve CD4+ T cell	5431	1818	8.61287	7.52348	1.6906	40.938	0	0	TB	Female	35	1	0.000378484	singlet	1	T_cells	CD4+ T-cells	Basophils	CD4+ T cells	T_cell:CD8+_effector_memory	CD4+ T-cells	Basophils (BA)	Naive CD4 T cells	T_CELLS_CD4_NAIVE
ACGCAGCGTTGGTTTG-1_2	TB2	Memory B cell	4261	1822	8.37032	7.52294	2.31696	26.8999	0	0	TB	Female	35	0	8.19046e-05	singlet	7	B_cell	B-cells	Basophils	B cells	B_cell:Memory	Class-switched memory B-cells	Basophils (BA)	Non-switched memory B cells	B_CELLS_NAIVE
ACGCAGCGTTTCCACC-1_2	TB2	Non-classical Monocyte	6659	2422	8.81567	7.80384	2.43396	21.9353	0.0148412	0	TB	Female	35	8	0.000713262	singlet	12	Monocyte	Monocytes	Basophils	Monocytes	Monocyte:CD16+	Monocytes	Basophils (BA)	Non classical monocytes	MONOCYTES
ACGCAGCTCATAAAGG-1_2	TB2	Naïve B cell	2034	1226	7.6256	7.12125	4.88043	3.75793	0.0488043	0	TB	Female	35	0	0.000276402	singlet	3	B_cell	B-cells	Basophils	B cells	B_cell	Memory B-cells	Basophils (BA)	Naive B cells	B_CELLS_NAIVE
ACGCAGCTCCACGTGG-1_2	TB2	Memory CD4+ T cell	7165	2711	8.89398	7.92299	1.15274	24.1938	0	0	TB	Female	35	4	0.0606544	singlet	2	T_cells	CD4+ T-cells	Basophils	CD4+ T cells	T_cell:CD4+_central_memory	CD4+ Tcm	Basophils (BA)	Th1 cells	T_CELLS_FOLLICULAR_HELPER
ACGCAGCTCCGTTGCT-1_2	TB2	Memory CD4+ T cell	6363	2288	8.77137	7.74716	1.34967	35.1846	0.0155135	0	TB	Female	35	3	0.0197267	singlet	2	T_cells	CD4+ T-cells	Basophils	CD4+ T cells	T_cell:CD4+_central_memory	CD4+ Tcm	Basophils (BA)	Th2 cells	T_CELLS_CD4_NAIVE
ACGCCAGAGCCAGTAG-1_2	TB2	Memory B cell	7144	2559	8.88972	7.86519	1.81918	28.5832	0.0137817	0	TB	Female	35	0	0.00532819	singlet	7	B_cell	B-cells	Basophils	B cells	B_cell:Memory	Memory B-cells	Basophils (BA)	Non-switched memory B cells	B_CELLS_NAIVE
ACGCCAGAGTTAAGTG-1_2	TB2	Undefined T cell	1608	741	7.39756	6.62407	1.65543	9.25812	0	0	TB	Female	35	17	0.00740947	singlet	13	Neutrophils	Monocytes	Basophils	Neutrophils	Neutrophil:uropathogenic_E._coli_UTI89	NA	Basophils (BA)	Low-density neutrophils	MONOCYTES
ACGCCAGCAATCCGAT-1_2	TB2	Memory B cell	5551	2077	8.63462	7.65444	1.17396	31.8392	0	0	TB	Female	35	0	0.000181952	singlet	7	B_cell	B-cells	Basophils	B cells	B_cell	Memory B-cells	Basophils (BA)	Non-switched memory B cells	B_CELLS_NAIVE
ACGCCAGCAGCCTTTC-1_2	TB2	Memory B cell	5675	2198	8.6573	7.71065	2.15615	27.9604	0	0	TB	Female	35	0	0.000222581	singlet	7	B_cell	B-cells	Basophils	B cells	B_cell:Memory	Memory B-cells	Basophils (BA)	Non-switched memory B cells	B_CELLS_NAIVE
ACGCCAGCAGTCTTCC-1_2	TB2	Memory CD8+ T cell	5486	2276	8.62227	7.7424	2.08896	22.1502	0.0180083	0	TB	Female	35	4	0.000299405	singlet	5	T_cells	CD8+ T-cells	Basophils	NK cells	T_cell:CD8+_effector_memory_RA	CD8+ Tem	Basophils (BA)	Terminal effector CD8 T cells	NK_CELLS_RESTING
ACGCCAGCATGTCGAT-1_2	TB2	Memory CD8+ T cell	741	512	6.61473	6.24417	3.08725	25.6376	0	0	TB	Female	35	4	0.0020431	singlet	5	NK_cell	CD8+ T-cells	Basophils	NK cells	NA	NK cells	Basophils (BA)	Natural killer cells	NK_CELLS_RESTING
ACGCCAGGTCCGAATT-1_2	TB2	Memory B cell	6975	2687	8.86559	7.90839	2.44247	25.9636	0.0423549	0	TB	Female	35	0	0.000261295	singlet	7	B_cell	B-cells	Basophils	B cells	B_cell	Memory B-cells	Basophils (BA)	Non-switched memory B cells	B_CELLS_NAIVE
ACGCCAGGTCGACTAT-1_2	TB2	Naïve B cell	5173	2060	8.56274	7.64252	1.37615	29.7783	0.0382263	0	TB	Female	35	0	0.000356526	singlet	3	B_cell	B-cells	Basophils	B cells	B_cell	Memory B-cells	Basophils (BA)	Naive B cells	B_CELLS_NAIVE
ACGCCAGGTTATGTGC-1_2	TB2	Memory B cell	5384	2156	8.60703	7.69166	2.45017	27.4822	0.0365698	0	TB	Female	35	0	5.32855e-05	singlet	7	B_cell	B-cells	Basophils	B cells	B_cell	Memory B-cells	Basophils (BA)	Non-switched memory B cells	B_CELLS_NAIVE
ACGCCAGTCAATAAGG-1_2	TB2	Memory CD8+ T cell	3881	1828	8.27639	7.52078	2.51973	23.1102	0.0509035	0	TB	Female	35	4	0.00110505	singlet	8	T_cells	CD8+ T-cells	Basophils	T cells	T_cell:CD8+	CD8+ Tcm	Basophils (BA)	Non-Vd2 gd T cells	T_CELLS_GAMMA_DELTA
ACGCCAGTCACGACTA-1_2	TB2	Memory CD4+ T cell	7520	2577	8.93971	7.87093	1.45517	34.3471	0	0	TB	Female	35	3	0.0103647	singlet	2	T_cells	CD4+ T-cells	Basophils	CD4+ T cells	T_cell:CD4+_central_memory	CD4+ Tcm	Basophils (BA)	Follicular helper T cells	T_CELLS_CD4_NAIVE
ACGCCAGTCCGTCATC-1_2	TB2	Naïve CD4+ T cell	6224	2217	8.75037	7.72135	1.47338	33.571	0.0158428	0	TB	Female	35	1	0.00399001	singlet	1	T_cells	CD4+ T-cells	Basophils	CD4+ T cells	T_cell:CD4+_Naive	CD4+ T-cells	Basophils (BA)	Naive CD4 T cells	T_CELLS_CD4_NAIVE
ACGCCAGTCGAGGTAG-1_2	TB2	Memory B cell	5919	2413	8.69751	7.79975	1.85402	29.4638	0	0	TB	Female	35	0	0.000100504	singlet	7	B_cell	B-cells	Basophils	B cells	B_cell:Memory	Memory B-cells	Basophils (BA)	Non-switched memory B cells	B_CELLS_NAIVE
ACGCCAGTCGCTTGTC-1_2	TB2	Memory CD8+ T cell	4992	1916	8.52932	7.57044	1.83794	31.166	0.0197628	0	TB	Female	35	4	0.000207484	singlet	5	T_cells	CD8+ T-cells	Basophils	T cells	T_cell:CD8+	CD8+ Tem	Basophils (BA)	Terminal effector CD4 T cells	T_CELLS_FOLLICULAR_HELPER
ACGCCAGTCTGCCCTA-1_2	TB2	NK cell	4531	2098	8.43338	7.66059	1.58799	18.2075	0.108767	0	TB	Female	35	4	0.0017913	singlet	4	NK_cell	NK cells	ILC	NK cells	T_cell:CD8+	NK cells	B cells (B.FO)	Natural killer cells	NK_CELLS_RESTING
ACGCCAGTCTTGTACT-1_2	TB2	Classical Monocyte	3415	1482	8.14613	7.30787	2.58046	26.6744	0.0289939	0	TB	Female	35	2	0.000443863	singlet	0	Monocyte	Monocytes	Basophils	Monocytes	Monocyte:CD14+	Monocytes	Basophils (BA)	Classical monocytes	MONOCYTES
ACGCCGAAGAGTAAGG-1_2	TB2	Naïve CD4+ T cell	5644	1848	8.65102	7.54168	1.5923	41.8548	0	0	TB	Female	35	1	0.00577218	singlet	1	T_cells	CD4+ T-cells	Eosinophils	CD4+ T cells	T_cell:CD4+_Naive	CD4+ T-cells	Eosinophils (EO)	Naive CD4 T cells	T_CELLS_CD4_NAIVE
ACGCCGAAGGAGTAGA-1_2	TB2	Naïve CD8+ T cell	6053	2006	8.71915	7.61481	2.22295	38.2478	0.0326904	0	TB	Female	35	6	0.0027448	singlet	6	T_cells	CD4+ T-cells	Basophils	CD8+ T cells	T_cell:CD4+_Naive	CD4+ T-cells	Basophils (BA)	Naive CD8 T cells	T_CELLS_CD4_NAIVE
ACGCCGAAGTGCCATT-1_2	TB2	MAIT cell	4927	2086	8.51639	7.65492	2.08208	26.7267	0	0	TB	Female	35	4	0.00234552	singlet	8	T_cells	CD8+ T-cells	Basophils	T cells	T_cell:CD8+	CD8+ Tcm	Basophils (BA)	MAIT cells	T_CELLS_GAMMA_DELTA
ACGCCGACAAACAACA-1_2	TB2	NK cell	5571	2302	8.64171	7.7562	1.66019	24.1434	0.0176616	0	TB	Female	35	4	0.00156809	singlet	4	T_cells	CD8+ T-cells	Endothelial cells	T cells	T_cell:CD8+	CD8+ Tem	Endothelial cells (BEC)	Natural killer cells	T_CELLS_GAMMA_DELTA
ACGCCGACAATGGAAT-1_2	TB2	Naïve CD8+ T cell	7803	2594	8.97689	7.87778	1.80624	34.2807	0.012631	0	TB	Female	35	4	0.0404973	singlet	6	T_cells	CD8+ T-cells	ILC	T cells	T_cell:CD8+_effector_memory	CD4+ Tcm	B cells (B1a)	Central memory CD8 T cells	T_CELLS_CD4_NAIVE
ACGCCGACAATGGAGC-1_2	TB2	Memory CD4+ T cell	6218	2179	8.74783	7.69984	1.39771	35.0858	0	0	TB	Female	35	3	0.00808755	singlet	2	T_cells	CD4+ T-cells	Basophils	CD4+ T cells	T_cell:CD4+_central_memory	CD4+ Tcm	Basophils (BA)	Th17 cells	T_CELLS_FOLLICULAR_HELPER
ACGCCGACACTAAGTC-1_2	TB2	Classical Monocyte	3587	1486	8.19561	7.30921	2.53863	21.0541	0.0551876	0	TB	Female	35	2	0.000361306	singlet	0	Monocyte	Monocytes	Basophils	Monocytes	Monocyte:CD16-	Monocytes	Basophils (BA)	Classical monocytes	MONOCYTES
ACGCCGACAGGATTGG-1_2	TB2	Memory B cell	6784	2532	8.83768	7.85166	2.13415	28.9344	0	0	TB	Female	35	0	0.00214036	singlet	7	B_cell	B-cells	Basophils	B cells	B_cell:Naive	Memory B-cells	Basophils (BA)	Non-switched memory B cells	B_CELLS_NAIVE
ACGCCGACATCCCACT-1_2	TB2	Naïve B cell	4830	1926	8.4974	7.58019	1.12222	30.1163	0.020404	0	TB	Female	35	5	0.000127521	singlet	3	B_cell	B-cells	Basophils	B cells	B_cell:immature	naive B-cells	Basophils (BA)	Naive B cells	B_CELLS_NAIVE
ACGCCGACATTTGCCC-1_2	TB2	Memory CD4+ T cell	6223	2227	8.74942	7.72312	1.37964	31.0181	0	0	TB	Female	35	3	0.00329417	singlet	2	T_cells	CD4+ T-cells	Basophils	CD4+ T cells	T_cell:CD4+_central_memory	CD4+ Tcm	Basophils (BA)	Th1/Th17 cells	DENDRITIC_CELLS_ACTIVATED
ACGCCGAGTATCGCAT-1_2	TB2	Memory B cell	5945	2398	8.70334	7.79276	2.69014	27.1006	0.0332116	0	TB	Female	35	0	0.000236337	singlet	7	B_cell	B-cells	Basophils	B cells	B_cell:Memory	Memory B-cells	Basophils (BA)	Non-switched memory B cells	B_CELLS_NAIVE
ACGCCGAGTCTTTCAT-1_2	TB2	Classical Monocyte	6018	2153	8.71342	7.68156	2.00559	22.9492	0.0164393	0	TB	Female	35	2	0.00126356	singlet	0	Monocyte	Monocytes	Basophils	Monocytes	Monocyte:CD16-	Monocytes	Basophils (BA)	Classical monocytes	MONOCYTES
ACGCCGAGTTGGGACA-1_2	TB2	Memory B cell	5417	1874	8.60886	7.55119	2.09892	38.894	0.036503	0	TB	Female	35	7	0.000187803	singlet	7	B_cell	B-cells	Basophils	B cells	B_cell:Memory	Class-switched memory B-cells	Basophils (BA)	Switched memory B cells	T_CELLS_FOLLICULAR_HELPER
ACGCCGAGTTTGGCGC-1_2	TB2	Naïve B cell	4568	1972	8.43923	7.59589	1.85986	26.5138	0	0	TB	Female	35	0	0.000347215	singlet	3	B_cell	B-cells	Basophils	B cells	B_cell:Naive	Memory B-cells	Basophils (BA)	Naive B cells	B_CELLS_NAIVE
ACGCCGATCAGGCAAG-1_2	TB2	Naïve B cell	5802	2190	8.67948	7.70436	1.90476	29.1837	0	0	TB	Female	35	0	0.000571129	singlet	3	B_cell	B-cells	Basophils	B cells	B_cell	Class-switched memory B-cells	Basophils (BA)	Naive B cells	B_CELLS_NAIVE
ACGCCGATCCTCGCAT-1_2	TB2	Undefined T cell	5457	2644	8.61722	7.88983	6.75113	3.14932	0	0	TB	Female	35	11	0.00915288	singlet	13	T_cells	CD4+ T-cells	Basophils	CD4+ T cells	T_cell:gamma-delta	CD4+ Tem	Basophils (BA)	T regulatory cells	T_CELLS_CD4_MEMORY_RESTING
ACGCCGATCTGCGGCA-1_2	TB2	Classical Monocyte	5855	2100	8.68626	7.65634	5.38851	23.5811	0	0	TB	Female	35	2	0.00330225	singlet	0	Monocyte	Monocytes	Basophils	Monocytes	Monocyte:CD16-	Monocytes	Basophils (BA)	Classical monocytes	MONOCYTES
ACGGAGAAGCAACGGT-1_2	TB2	Naïve CD4+ T cell	5692	1901	8.65887	7.56476	1.37153	40.9028	0.0347222	0	TB	Female	35	3	0.00978932	singlet	1	T_cells	CD4+ T-cells	Basophils	CD4+ T cells	T_cell:CD4+_central_memory	CD4+ T-cells	Basophils (BA)	T regulatory cells	T_CELLS_FOLLICULAR_HELPER
ACGGAGAAGGACTGGT-1_2	TB2	Memory CD4+ T cell	6137	2169	8.73504	7.69712	1.4157	33.2368	0	0	TB	Female	35	3	0.0105602	singlet	2	T_cells	CD4+ T-cells	Basophils	CD4+ T cells	T_cell:CD4+_central_memory	CD4+ Tcm	Basophils (BA)	Follicular helper T cells	T_CELLS_CD4_NAIVE
ACGGAGACAACTTGAC-1_2	TB2	Naïve B cell	5300	2028	8.58728	7.62852	1.69713	31.4808	0.0186498	0	TB	Female	35	0	0.000580921	singlet	3	B_cell	B-cells	Basophils	B cells	B_cell:Naive	Memory B-cells	Basophils (BA)	Non-switched memory B cells	B_CELLS_NAIVE
ACGGAGACACCGGAAA-1_2	TB2	T regulatory cell	4896	1981	8.50755	7.6019	1.17148	29.0446	0	0	TB	Female	35	9	0.000418182	singlet	10	T_cells	CD4+ T-cells	Basophils	CD4+ T cells	T_cell:CD4+_central_memory	Tregs	Basophils (BA)	T regulatory cells	T_CELLS_REGULATORY_TREGS
ACGGAGACACGGTAGA-1_2	TB2	Memory B cell	5226	2178	8.57433	7.69984	1.92707	25.9966	0	0	TB	Female	35	0	0.000367183	singlet	7	B_cell	B-cells	Basophils	B cells	B_cell:Naive	Memory B-cells	Basophils (BA)	Naive B cells	B_CELLS_NAIVE
ACGGAGACAGTTAACC-1_2	TB2	Classical Monocyte	6270	2277	8.7559	7.74153	2.52088	19.4738	0.0157555	0	TB	Female	35	2	0.00117197	singlet	0	Monocyte	Monocytes	Basophils	Monocytes	Monocyte:CD16-	Monocytes	Basophils (BA)	Classical monocytes	MONOCYTES
ACGGAGAGTAAGGGAA-1_2	TB2	Naïve CD8+ T cell	5169	1899	8.56427	7.56579	1.73664	37.271	0.019084	0	TB	Female	35	6	0.0143118	singlet	6	T_cells	CD8+ T-cells	Basophils	CD8+ T cells	T_cell:CD4+_Naive	CD8+ T-cells	Basophils (BA)	Naive CD8 T cells	T_CELLS_CD8
ACGGAGAGTAGCGTAG-1_2	TB2	Memory B cell	5463	2089	8.61939	7.6587	2.20336	30.7928	0	0	TB	Female	35	0	9.61074e-05	singlet	7	B_cell	B-cells	Basophils	B cells	B_cell	Memory B-cells	Basophils (BA)	Switched memory B cells	B_CELLS_NAIVE
ACGGAGAGTCGGATCC-1_2	TB2	Naïve B cell	5502	2107	8.62623	7.66435	2.27803	30.9417	0	0	TB	Female	35	0	0.000288531	singlet	3	B_cell	B-cells	Basophils	B cells	B_cell	Memory B-cells	Basophils (BA)	Non-switched memory B cells	B_CELLS_NAIVE
ACGGAGAGTCGGCACT-1_2	TB2	MAIT cell	4513	2005	8.42639	7.61283	3.83352	24.2278	0.0219058	0	TB	Female	35	14	0.000195165	singlet	8	T_cells	CD8+ T-cells	Basophils	T cells	T_cell:CD8+	CD8+ Tem	Basophils (BA)	MAIT cells	NK_CELLS_ACTIVATED
ACGGAGAGTTCGCTAA-1_2	TB2	Classical Monocyte	6090	2123	8.7294	7.67786	3.83433	31.1924	0.0161786	0	TB	Female	35	2	0.00254289	singlet	0	Monocyte	Monocytes	Eosinophils	Monocytes	Monocyte:CD16-	Monocytes	Eosinophils (EO)	Classical monocytes	MONOCYTES
ACGGAGAGTTGAGGTG-1_2	TB2	Naïve B cell	3926	1713	8.28324	7.45298	1.94641	26.6684	0.0252781	0	TB	Female	35	0	0.000139871	singlet	3	B_cell	B-cells	Basophils	B cells	B_cell:Naive	Memory B-cells	Basophils (BA)	Non-switched memory B cells	B_CELLS_NAIVE
ACGGAGAGTTTCCACC-1_2	TB2	Memory CD4+ T cell	6672	2105	8.81967	7.67089	1.2269	41.1382	0.0443459	0	TB	Female	35	3	0.00865836	singlet	2	T_cells	CD4+ T-cells	Basophils	CD4+ T cells	T_cell:CD4+_central_memory	CD4+ Tcm	Basophils (BA)	Follicular helper T cells	T_CELLS_FOLLICULAR_HELPER
ACGGAGATCTAAGCCA-1_2	TB2	Naïve B cell	5263	2115	8.58354	7.66903	1.53501	27.2557	0	0	TB	Female	35	0	0.000197343	singlet	3	B_cell	B-cells	Basophils	B cells	B_cell	Memory B-cells	Basophils (BA)	Non-switched memory B cells	B_CELLS_NAIVE
ACGGAGATCTTGCCGT-1_2	TB2	Naïve CD4+ T cell	7040	2222	8.87347	7.72489	1.61087	40.1457	0	0	TB	Female	35	1	0.00141835	singlet	1	T_cells	CD4+ T-cells	Basophils	CD4+ T cells	T_cell:CD4+_Naive	CD4+ T-cells	Basophils (BA)	Th1 cells	T_CELLS_FOLLICULAR_HELPER
ACGGCCAAGACTCGGA-1_2	TB2	Naïve B cell	5851	2126	8.68879	7.68202	1.73547	31.1373	0.0505476	0	TB	Female	35	0	0.00037241	singlet	3	B_cell	B-cells	Basophils	B cells	B_cell	Memory B-cells	Basophils (BA)	Non-switched memory B cells	B_CELLS_NAIVE
ACGGCCAAGCGATGAC-1_2	TB2	Naïve B cell	3979	1727	8.30227	7.46965	2.30655	27.753	0	0	TB	Female	35	5	0.000365491	singlet	3	B_cell	B-cells	Basophils	B cells	B_cell:Naive	naive B-cells	Basophils (BA)	Naive B cells	B_CELLS_NAIVE
ACGGCCAAGCGTGAAC-1_2	TB2	Classical Monocyte	4911	1987	8.51178	7.6029	2.51408	22.687	0	0	TB	Female	35	2	0.000582448	singlet	0	Monocyte	Monocytes	Basophils	Monocytes	Monocyte	Monocytes	Basophils (BA)	Classical monocytes	MONOCYTES
ACGGCCAAGCTTCGCG-1_2	TB2	Naïve CD4+ T cell	5394	1680	8.60374	7.43956	1.57769	45.3128	0.0183453	0	TB	Female	35	1	0.00805577	singlet	1	T_cells	CD4+ T-cells	Basophils	CD4+ T cells	T_cell:CD4+_Naive	CD4+ T-cells	Basophils (BA)	Naive CD4 T cells	T_CELLS_CD4_NAIVE
ACGGCCAAGGAGTCTG-1_2	TB2	Memory CD8+ T cell	4916	2118	8.51359	7.67322	1.96748	26.059	0.0200763	0	TB	Female	35	4	0.000275123	singlet	5	T_cells	CD8+ T-cells	Basophils	T cells	T_cell:CD8+	CD8+ Tem	Basophils (BA)	Non-Vd2 gd T cells	NK_CELLS_RESTING
ACGGCCAAGTTCGCAT-1_2	TB2	Naïve B cell	4575	1809	8.44031	7.51589	1.68503	29.0343	0.0216029	0	TB	Female	35	0	9.25495e-05	singlet	3	B_cell	B-cells	Basophils	B cells	B_cell:immature	Memory B-cells	Basophils (BA)	Non-switched memory B cells	B_CELLS_NAIVE
ACGGCCACAAGACGTG-1_2	TB2	Memory CD8+ T cell	6347	2460	8.77338	7.82844	1.59467	27.543	0	0	TB	Female	35	4	0.00825372	singlet	5	T_cells	CD8+ T-cells	Basophils	T cells	T_cell:CD4+_effector_memory	CD8+ Tcm	Basophils (BA)	Vd2 gd T cells	T_CELLS_CD4_NAIVE
ACGGCCACAAGTTGTC-1_2	TB2	Naïve B cell	4630	1816	8.45489	7.5224	1.40515	31.0198	0.0212902	0	TB	Female	35	0	0.000677082	singlet	3	B_cell	B-cells	Basophils	B cells	B_cell	Memory B-cells	Basophils (BA)	Naive B cells	B_CELLS_NAIVE
ACGGCCACACCTCGTT-1_2	TB2	Memory CD4+ T cell	8861	2660	9.1032	7.9036	1.20227	38.3613	0	0	TB	Female	35	3	0.0168594	singlet	2	T_cells	CD4+ T-cells	Eosinophils	CD4+ T cells	T_cell:CD4+_central_memory	CD4+ Tcm	Eosinophils (EO)	Follicular helper T cells	T_CELLS_CD4_NAIVE
ACGGCCACAGATGGCA-1_2	TB2	Naïve CD4+ T cell	5356	1777	8.59933	7.50108	2.00848	39.8747	0.0368528	0	TB	Female	35	1	0.000322872	singlet	1	T_cells	CD4+ T-cells	Basophils	CD4+ T cells	T_cell:CD4+_Naive	CD4+ T-cells	Basophils (BA)	Th1 cells	T_CELLS_CD4_NAIVE
ACGGCCACAGCGTCCA-1_2	TB2	Memory CD4+ T cell	5312	1890	8.59286	7.56268	1.52077	35.497	0.018546	0	TB	Female	35	3	0.0901941	singlet	2	T_cells	CD4+ T-cells	Basophils	CD4+ T cells	T_cell:CD4+_central_memory	CD4+ T-cells	Basophils (BA)	Th1 cells	T_CELLS_CD4_NAIVE
ACGGCCACAGGGTTAG-1_2	TB2	Naïve B cell	5912	2164	8.69718	7.69166	1.88805	31.5121	0.0167084	0	TB	Female	35	13	0.00158563	singlet	3	B_cell	B-cells	Basophils	B cells	B_cell	Memory B-cells	Basophils (BA)	Non-switched memory B cells	B_CELLS_NAIVE
ACGGCCAGTAGTGAAT-1_2	TB2	Naïve CD4+ T cell	6978	2093	8.86432	7.66294	1.56913	44.091	0	0	TB	Female	35	1	0.000247669	singlet	1	T_cells	CD4+ T-cells	Basophils	CD4+ T cells	T_cell:CD4+_Naive	CD4+ T-cells	Basophils (BA)	Naive CD4 T cells	T_CELLS_CD4_NAIVE
ACGGCCAGTCCTCCAT-1_2	TB2	Memory CD4+ T cell	7376	2414	8.91919	7.80547	0.950087	36.8794	0	0	TB	Female	35	3	0.140461	singlet	2	T_cells	CD4+ T-cells	Basophils	CD4+ T cells	T_cell:CD4+_central_memory	CD4+ T-cells	Basophils (BA)	Follicular helper T cells	T_CELLS_FOLLICULAR_HELPER
ACGGCCAGTCGACTAT-1_2	TB2	Naïve CD8+ T cell	7041	2226	8.87361	7.724	2.2549	39.8459	0.0140056	0	TB	Female	35	6	0.000244241	singlet	6	T_cells	CD4+ T-cells	Basophils	CD8+ T cells	T_cell:CD4+_central_memory	CD4+ T-cells	Basophils (BA)	Naive CD8 T cells	T_CELLS_FOLLICULAR_HELPER
ACGGCCAGTCGGGTCT-1_2	TB2	Naïve CD4+ T cell	5837	2042	8.6866	7.63916	1.80682	38.72	0	0	TB	Female	35	1	0.00136721	singlet	1	T_cells	CD4+ T-cells	Basophils	CD4+ T cells	T_cell:CD4+_Naive	CD4+ T-cells	Basophils (BA)	Naive CD4 T cells	T_CELLS_CD4_NAIVE
ACGGCCAGTCTGATTG-1_2	TB2	Classical Monocyte	3134	1383	8.06212	7.24065	2.74361	24.251	0.0315358	0	TB	Female	35	2	0.000443984	singlet	0	Monocyte	Monocytes	Basophils	Monocytes	Monocyte:CD16-	Monocytes	Basophils (BA)	Intermediate monocytes	MACROPHAGES_M0
ACGGCCAGTGTTTGTG-1_2	TB2	Memory B cell	5156	2051	8.56255	7.64108	1.85433	32.0971	0.0191168	0	TB	Female	35	0	0.000988465	singlet	7	B_cell	B-cells	Basophils	B cells	B_cell	Memory B-cells	Basophils (BA)	Non-switched memory B cells	B_CELLS_NAIVE
ACGGCCATCAAACCAC-1_2	TB2	Classical Monocyte	2494	1178	7.83201	7.08087	3.96983	15.9984	0.0793966	0	TB	Female	35	2	0.00117454	singlet	0	Monocyte	Monocytes	Basophils	Monocytes	Monocyte:CD16-	Monocytes	Basophils (BA)	Classical monocytes	MONOCYTES
ACGGCCATCAACCAAC-1_2	TB2	Megakaryocyte	1552	732	7.36138	6.61607	1.08074	2.92435	0.127146	0	TB	Female	35	18	0.00747789	singlet	11	Platelets	Monocytes	Basophils	Progenitors	Platelets	Megakaryocytes	Basophils (BA)	Progenitor cells	unknown
ACGGCCATCACTCTTA-1_2	TB2	Naïve B cell	5286	2128	8.58709	7.67833	4.23428	23.9321	0.0186532	0	TB	Female	35	0	0.00027942	singlet	3	B_cell	B-cells	Basophils	B cells	B_cell	Memory B-cells	Basophils (BA)	Naive B cells	B_CELLS_NAIVE
ACGGCCATCCAAACAC-1_2	TB2	Memory B cell	4845	1864	8.49984	7.54592	2.2186	32.1596	0	0	TB	Female	35	0	0.0003289	singlet	7	B_cell	B-cells	Basophils	B cells	B_cell	Memory B-cells	Basophils (BA)	Non-switched memory B cells	B_CELLS_NAIVE
ACGGCCATCTTGTACT-1_2	TB2	Memory B cell	6166	2350	8.74018	7.77905	1.90461	25.9123	0	0	TB	Female	35	0	0.0120189	singlet	7	B_cell	B-cells	Basophils	B cells	B_cell:Memory	Memory B-cells	Basophils (BA)	Non-switched memory B cells	B_CELLS_NAIVE
ACGGGCTAGACAATAC-1_2	TB2	Memory B cell	7407	2416	8.92239	7.80425	2.12085	37.0148	0.0133387	0	TB	Female	35	7	0.00462172	singlet	7	B_cell	B-cells	Basophils	B cells	B_cell:Memory	Class-switched memory B-cells	Basophils (BA)	Switched memory B cells	B_CELLS_NAIVE
ACGGGCTAGCAATCTC-1_2	TB2	Naïve B cell	5252	1970	8.57829	7.59689	1.61837	31.6899	0.0376364	0	TB	Female	35	0	0.000700017	singlet	3	B_cell	B-cells	Basophils	B cells	B_cell:Memory	Memory B-cells	Basophils (BA)	Non-switched memory B cells	B_CELLS_NAIVE
ACGGGCTAGCTCCTTC-1_2	TB2	Memory CD8+ T cell	6308	2364	8.76077	7.78072	1.22295	29.4763	0.0156789	0	TB	Female	35	4	0.0119478	singlet	8	T_cells	CD8+ T-cells	Basophils	T cells	T_cell:CD8+	CD8+ Tcm	Basophils (BA)	Non-Vd2 gd T cells	NK_CELLS_RESTING
ACGGGCTAGGCTATCT-1_2	TB2	Naïve B cell	3804	1714	8.25739	7.46049	1.55642	25.9663	0	0	TB	Female	35	5	0.000111286	singlet	3	B_cell	B-cells	Basophils	B cells	B_cell:Naive	naive B-cells	Basophils (BA)	Naive B cells	B_CELLS_NAIVE
ACGGGCTAGTACGTAA-1_2	TB2	Classical Monocyte	3132	1638	8.05959	7.4055	2.21309	17.8312	0.0632311	0	TB	Female	35	2	0.00735165	singlet	0	Monocyte	Monocytes	Basophils	Monocytes	Monocyte	Monocytes	Basophils (BA)	Classical monocytes	EOSINOPHILS
ACGGGCTAGTCCATAC-1_2	TB2	NK cell	3663	1810	8.21906	7.51207	1.9407	22.0216	0.0269542	0	TB	Female	35	10	0.000798871	singlet	9	NK_cell	NK cells	Basophils	NK cells	NK_cell:CD56hiCD62L+	NK cells	Basophils (BA)	Natural killer cells	NK_CELLS_RESTING
ACGGGCTCAAATCCGT-1_2	TB2	Naïve B cell	6137	2142	8.73697	7.68662	1.83044	33.9274	0	0	TB	Female	35	0	0.000316502	singlet	3	B_cell	B-cells	Basophils	B cells	B_cell:Naive	Memory B-cells	Basophils (BA)	Non-switched memory B cells	B_CELLS_NAIVE
ACGGGCTCAGGAATGC-1_2	TB2	Naïve B cell	3748	1696	8.24223	7.45066	2.89702	20.9376	0.0263366	0	TB	Female	35	0	0.00015312	singlet	3	B_cell	B-cells	Basophils	B cells	B_cell	Memory B-cells	Basophils (BA)	Non-switched memory B cells	B_CELLS_NAIVE
ACGGGCTCATACGCTA-1_2	TB2	Memory B cell	6339	2202	8.7692	7.71691	1.7102	32.7581	0.0310945	0	TB	Female	35	0	0.00430654	singlet	7	B_cell	B-cells	Basophils	B cells	B_cell	Memory B-cells	Basophils (BA)	Non-switched memory B cells	B_CELLS_NAIVE
ACGGGCTCATCACAAC-1_2	TB2	Naïve B cell	4224	1850	8.35984	7.5353	1.68579	23.8352	0	0	TB	Female	35	5	0.00367066	singlet	3	B_cell	B-cells	Basophils	B cells	B_cell:Naive	naive B-cells	Basophils (BA)	Naive B cells	B_CELLS_NAIVE
ACGGGCTCATCCGGGT-1_2	TB2	Memory B cell	4783	1864	8.48405	7.53849	1.98511	31.0794	0	0	TB	Female	35	0	0.00045064	singlet	7	B_cell	B-cells	Basophils	B cells	B_cell:Naive	Memory B-cells	Basophils (BA)	Non-switched memory B cells	T_CELLS_FOLLICULAR_HELPER
ACGGGCTGTACGCACC-1_2	TB2	Memory B cell	2070	960	7.65112	6.88653	2.47383	39.4386	0	0	TB	Female	35	0	0.000699311	singlet	7	B_cell	B-cells	Basophils	B cells	NA	NA	Basophils (BA)	Exhausted B cells	B_CELLS_NAIVE
ACGGGCTGTAGCGTAG-1_2	TB2	Naïve B cell	4081	1720	8.32627	7.45934	1.79177	31.2107	0.0484262	0	TB	Female	35	7	0.00121009	singlet	3	B_cell	B-cells	Basophils	B cells	B_cell:immature	Memory B-cells	Basophils (BA)	Naive B cells	B_CELLS_NAIVE
ACGGGCTGTATAGGGC-1_2	TB2	NK cell	4090	2122	8.32869	7.67136	1.66667	10.8937	0.0241546	0	TB	Female	35	10	0.000255866	singlet	9	NK_cell	NK cells	Basophils	NK cells	NK_cell	NK cells	Basophils (BA)	Natural killer cells	NK_CELLS_RESTING
ACGGGCTGTCAAAGAT-1_2	TB2	Memory B cell	6845	2536	8.84678	7.85709	1.52496	28.9023	0	0	TB	Female	35	0	0.00138761	singlet	7	B_cell	B-cells	Basophils	B cells	B_cell:Memory	Memory B-cells	Basophils (BA)	Non-switched memory B cells	B_CELLS_NAIVE
ACGGGCTGTCATCGGC-1_2	TB2	Megakaryocyte	2350	710	7.77233	6.58479	3.2027	2.69701	0.884956	0	TB	Female	35	18	0.00547478	singlet	11	Platelets	Monocytes	Basophils	Progenitors	Platelets	Megakaryocytes	Basophils (BA)	Progenitor cells	MACROPHAGES_M0
ACGGGCTGTCGACTGC-1_2	TB2	Classical Monocyte	9753	2794	9.19594	7.94414	2.34375	34.5373	0	0	TB	Female	35	15	0.00336116	singlet	0	Monocyte	Monocytes	Basophils	Dendritic cells	Monocyte:CD16-	Monocytes	Basophils (BA)	Classical monocytes	MONOCYTES
ACGGGCTGTCGCTTCT-1_2	TB2	Naïve CD4+ T cell	6747	2063	8.83113	7.6516	1.21292	43.7966	0.0146135	0	TB	Female	35	1	0.00042612	singlet	1	T_cells	CD4+ T-cells	Basophils	CD4+ T cells	T_cell:CD4+_Naive	CD4+ T-cells	Basophils (BA)	Naive CD4 T cells	T_CELLS_FOLLICULAR_HELPER
ACGGGCTGTCTACCTC-1_2	TB2	Memory CD8+ T cell	5191	2105	8.56446	7.66153	1.50735	25.7394	0.0190803	0	TB	Female	35	4	0.00311592	singlet	5	T_cells	CD8+ T-cells	Basophils	T cells	T_cell:CD8+	CD8+ Tem	Basophils (BA)	Terminal effector CD4 T cells	NK_CELLS_RESTING
ACGGGCTGTCTCATCC-1_2	TB2	Memory CD4+ T cell	7154	2407	8.89014	7.80507	1.76333	34.5778	0	0	TB	Female	35	3	0.0133469	singlet	2	T_cells	CD4+ T-cells	Basophils	CD4+ T cells	T_cell:CD4+_central_memory	CD4+ Tcm	Basophils (BA)	Th2 cells	T_CELLS_CD4_NAIVE
ACGGGCTGTGTGACCC-1_2	TB2	Naïve CD4+ T cell	6145	2257	8.73777	7.73849	1.36371	32.713	0	0	TB	Female	35	1	0.0110379	singlet	1	T_cells	CD4+ T-cells	ILC	CD4+ T cells	T_cell:CD4+_Naive	CD4+ T-cells	B cells (B1a)	Naive CD4 T cells	T_CELLS_CD4_NAIVE
ACGGGCTGTTAAAGTG-1_2	TB2	Naïve CD4+ T cell	5156	1817	8.56159	7.5224	1.37773	36.5863	0.0191351	0	TB	Female	35	1	0.00141662	singlet	1	T_cells	CD4+ T-cells	ILC	CD4+ T cells	T_cell:CD4+_Naive	CD4+ T-cells	B cells (B1a)	Naive CD4 T cells	T_CELLS_CD4_NAIVE
ACGGGCTGTTCCGGCA-1_2	TB2	Naïve CD4+ T cell	5378	1876	8.60337	7.55014	1.11947	38.6676	0.018352	0	TB	Female	35	1	0.00426761	singlet	1	T_cells	CD4+ T-cells	Basophils	CD4+ T cells	T_cell:CD4+	CD4+ T-cells	Basophils (BA)	Follicular helper T cells	T_CELLS_FOLLICULAR_HELPER
ACGGGCTTCACGATGT-1_2	TB2	Naïve B cell	5291	2015	8.58616	7.62462	1.34429	27.5392	0	0	TB	Female	35	0	0.000123209	singlet	3	B_cell	B-cells	Basophils	B cells	B_cell	Memory B-cells	Basophils (BA)	Naive B cells	B_CELLS_NAIVE
ACGGGCTTCATAACCG-1_2	TB2	Memory B cell	4939	2032	8.51619	7.62803	1.80216	26.8322	0	0	TB	Female	35	0	6.2621e-05	singlet	7	B_cell	B-cells	Basophils	B cells	B_cell:Naive	Memory B-cells	Basophils (BA)	Non-switched memory B cells	B_CELLS_NAIVE
ACGGGCTTCATGCTCC-1_2	TB2	Naïve CD4+ T cell	5265	1865	8.58054	7.54803	1.33308	35.5426	0.0187758	0	TB	Female	35	1	0.00159799	singlet	1	T_cells	CD4+ T-cells	Basophils	CD4+ T cells	T_cell:CD4+_Naive	CD4+ T-cells	Basophils (BA)	Naive CD4 T cells	T_CELLS_CD4_NAIVE
ACGGGCTTCGAACTGT-1_2	TB2	Naïve B cell	6686	2499	8.82291	7.83874	2.18064	28.142	0	0	TB	Female	35	0	0.00429678	singlet	3	B_cell	B-cells	Basophils	B cells	B_cell	Memory B-cells	Basophils (BA)	Non-switched memory B cells	B_CELLS_NAIVE
ACGGGTCAGACTTGAA-1_2	TB2	Naïve B cell	4923	2031	8.51419	7.62852	1.76565	26.0634	0	0	TB	Female	35	0	7.70518e-05	singlet	3	B_cell	B-cells	Basophils	B cells	B_cell:Naive	Memory B-cells	Basophils (BA)	Non-switched memory B cells	B_CELLS_NAIVE
ACGGGTCAGAGCAATT-1_2	TB2	Classical Monocyte	8813	2893	9.09751	7.9831	4.51187	22.3354	0.0111957	0	TB	Female	35	2	0.00150411	singlet	0	Monocyte	Monocytes	Eosinophils	Monocytes	Monocyte:CD16-	Monocytes	Eosinophils (EO)	Classical monocytes	MONOCYTES
ACGGGTCAGAGCTGGT-1_2	TB2	MAIT cell	4909	2236	8.51439	7.72798	2.10632	22.2668	0	0	TB	Female	35	14	0.00639772	singlet	8	T_cells	CD8+ T-cells	Basophils	T cells	T_cell:CD8+	CD8+ Tem	Basophils (BA)	MAIT cells	T_CELLS_GAMMA_DELTA
ACGGGTCAGATCCCAT-1_2	TB2	Memory B cell	6082	2113	8.72518	7.66669	1.6247	35.2396	0	0	TB	Female	35	0	0.000183443	singlet	7	B_cell	B-cells	Basophils	B cells	B_cell:Naive	Memory B-cells	Basophils (BA)	Non-switched memory B cells	B_CELLS_NAIVE
ACGGGTCAGGACATTA-1_2	TB2	Memory B cell	5290	1958	8.58672	7.59589	1.25023	28.4008	0.0186602	0	TB	Female	35	0	0.00015921	singlet	7	B_cell	B-cells	Basophils	B cells	B_cell:Memory	Memory B-cells	Basophils (BA)	Switched memory B cells	B_CELLS_NAIVE
ACGGGTCAGGATCGCA-1_2	TB2	Memory B cell	4831	1956	8.49658	7.58782	1.81744	31.3661	0.0204207	0	TB	Female	35	0	0.000165201	singlet	7	B_cell	B-cells	Basophils	B cells	B_cell	Memory B-cells	Basophils (BA)	Non-switched memory B cells	B_CELLS_NAIVE
ACGGGTCAGTACCGGA-1_2	TB2	Memory B cell	5540	2153	8.63462	7.69211	1.35183	30.7186	0.0177873	0	TB	Female	35	13	0.000240842	singlet	7	B_cell	B-cells	Basophils	B cells	B_cell	Memory B-cells	Basophils (BA)	Non-switched memory B cells	MACROPHAGES_M0
ACGGGTCCAATCCAAC-1_2	TB2	Memory B cell	5781	2234	8.67573	7.72179	2.38989	26.4937	0	0	TB	Female	35	0	0.000172976	singlet	7	B_cell	B-cells	Basophils	B cells	B_cell	Memory B-cells	Basophils (BA)	Non-switched memory B cells	B_CELLS_NAIVE
ACGGGTCCACCATCCT-1_2	TB2	T regulatory cell	7277	2408	8.90544	7.80221	1.2617	36.6707	0.0407	0	TB	Female	35	9	0.0320991	singlet	10	T_cells	CD4+ T-cells	Basophils	CD4+ T cells	T_cell:CD4+_Naive	CD4+ T-cells	Basophils (BA)	T regulatory cells	T_CELLS_CD4_NAIVE
ACGGGTCCACCCATTC-1_2	TB2	Memory CD4+ T cell	3892	1623	8.27919	7.40306	1.42132	33.5533	0.0253807	0	TB	Female	35	3	0.00741293	singlet	2	T_cells	CD4+ T-cells	Basophils	CD4+ T cells	T_cell:CD4+_central_memory	CD4+ Tcm	Basophils (BA)	T regulatory cells	T_CELLS_REGULATORY_TREGS
ACGGGTCCAGACGCCT-1_2	TB2	Memory CD8+ T cell	4669	2041	8.46443	7.63627	2.04555	24.8629	0.0210881	0	TB	Female	35	4	0.000265048	singlet	5	T_cells	CD8+ T-cells	Endothelial cells	T cells	T_cell:CD8+	CD8+ Tem	Endothelial cells (BEC)	Vd2 gd T cells	NK_CELLS_RESTING
ACGGGTCCAGCTGTGC-1_2	TB2	Naïve CD4+ T cell	5028	1778	8.53129	7.48941	1.57791	37.5148	0.0197239	0	TB	Female	35	1	0.00122502	singlet	1	T_cells	CD4+ T-cells	Basophils	CD4+ T cells	T_cell:CD4+_Naive	CD4+ T-cells	Basophils (BA)	Naive CD4 T cells	T_CELLS_CD4_NAIVE
ACGGGTCCAGTGAGTG-1_2	TB2	Classical Monocyte	5626	2149	8.64664	7.68478	3.16344	18.1195	0.0175747	0	TB	Female	35	2	0.00679513	singlet	0	Monocyte	Monocytes	Basophils	Monocytes	Monocyte:CD16-	Monocytes	Basophils (BA)	Classical monocytes	MONOCYTES
ACGGGTCGTAGCTCCG-1_2	TB2	Naïve B cell	4546	1914	8.43446	7.57199	2.12951	27.2708	0	0	TB	Female	35	0	9.21766e-05	singlet	3	B_cell	B-cells	Basophils	B cells	B_cell	Memory B-cells	Basophils (BA)	Non-switched memory B cells	B_CELLS_NAIVE
ACGGGTCGTGAAATCA-1_2	TB2	Memory CD8+ T cell	5792	2271	8.67795	7.745	2.00988	27.2356	0.0170329	0	TB	Female	35	4	0.00407178	singlet	5	T_cells	CD8+ T-cells	Endothelial cells	T cells	T_cell:CD8+	CD8+ Tcm	Endothelial cells (BEC)	Terminal effector CD8 T cells	NK_CELLS_RESTING
ACGGGTCTCATGTAGC-1_2	TB2	Naïve CD4+ T cell	7038	2012	8.87431	7.63143	1.77747	44.5066	0	0	TB	Female	35	1	0.000247039	singlet	1	T_cells	CD4+ T-cells	Basophils	CD4+ T cells	T_cell:CD4+_Naive	CD4+ T-cells	Basophils (BA)	Naive CD4 T cells	T_CELLS_CD4_NAIVE
ACGGGTCTCCTTCAAT-1_2	TB2	Non-classical Monocyte	7834	2287	8.9779	7.74673	1.5142	30.9905	0	0	TB	Female	35	8	0.000537563	singlet	12	Monocyte	Monocytes	Basophils	Monocytes	Monocyte:CD16+	Monocytes	Basophils (BA)	Non classical monocytes	MONOCYTES
ACGGGTCTCTGCGTAA-1_2	TB2	Classical Monocyte	6016	2081	8.71358	7.65207	2.12032	27.1368	0.0164366	0	TB	Female	35	2	0.00101609	singlet	0	Monocyte	Monocytes	Basophils	Monocytes	Monocyte:CD16-	Monocytes	Basophils (BA)	Classical monocytes	MONOCYTES
ACGGGTCTCTGTCTAT-1_2	TB2	Naïve B cell	5017	2086	8.53582	7.65634	1.17809	25.4467	0	0	TB	Female	35	0	0.000788173	singlet	3	B_cell	B-cells	Basophils	B cells	B_cell	Memory B-cells	Basophils (BA)	Naive B cells	B_CELLS_NAIVE
ACGTCAAAGACAAGCC-1_2	TB2	Memory B cell	5469	2150	8.61867	7.6857	1.95192	26.3691	0.0180734	0	TB	Female	35	7	0.000115441	singlet	7	B_cell	B-cells	ILC	B cells	B_cell:immature	Memory B-cells	B cells (B1a)	Non-switched memory B cells	B_CELLS_NAIVE
ACGTCAAAGAGCTGCA-1_2	TB2	Classical Monocyte	7232	2524	8.89918	7.84815	2.47099	23.6997	0.0136519	0	TB	Female	35	2	0.00173236	singlet	0	Monocyte	Monocytes	Basophils	Monocytes	Monocyte:CD14+	Monocytes	Basophils (BA)	Classical monocytes	MONOCYTES
ACGTCAAAGCAATCTC-1_2	TB2	T regulatory cell	5995	2224	8.71342	7.72002	0.706888	30.725	0.0164393	0	TB	Female	35	9	0.00390338	singlet	10	T_cells	CD4+ T-cells	Basophils	CD4+ T cells	T_cell:CD4+_central_memory	Tregs	Basophils (BA)	T regulatory cells	DENDRITIC_CELLS_ACTIVATED
ACGTCAAAGCGCTTAT-1_2	TB2	T regulatory cell	4401	1679	8.40133	7.44015	0.876011	38.0503	0	0	TB	Female	35	9	0.00470893	singlet	10	T_cells	CD4+ T-cells	Eosinophils	CD4+ T cells	T_cell:CD4+_Naive	CD4+ T-cells	Eosinophils (EO)	T regulatory cells	T_CELLS_REGULATORY_TREGS
ACGTCAAAGGCGACAT-1_2	TB2	Memory CD4+ T cell	6557	2247	8.79996	7.72798	1.17594	37.3134	0	0	TB	Female	35	3	0.00436161	singlet	2	T_cells	CD4+ T-cells	Basophils	CD4+ T cells	T_cell:CD4+_central_memory	CD4+ Tcm	Basophils (BA)	Follicular helper T cells	T_CELLS_FOLLICULAR_HELPER
ACGTCAAAGTACATGA-1_2	TB2	Naïve CD4+ T cell	4942	2029	8.51939	7.63192	1.01796	28.8423	0.0399202	0	TB	Female	35	1	0.0229808	singlet	1	T_cells	CD4+ T-cells	Basophils	CD4+ T cells	T_cell:CD4+_Naive	CD4+ T-cells	Basophils (BA)	Naive CD4 T cells	DENDRITIC_CELLS_ACTIVATED
ACGTCAACAGTAGAGC-1_2	TB2	Memory B cell	6064	1942	8.72307	7.58731	2.63758	38.5379	0.0162813	0	TB	Female	35	7	0.000224131	singlet	7	B_cell	B-cells	Basophils	B cells	B_cell	Class-switched memory B-cells	Basophils (BA)	Exhausted B cells	B_CELLS_NAIVE
ACGTCAAGTGCACCAC-1_2	TB2	Memory CD4+ T cell	5532	2131	8.63088	7.67647	1.73183	32.6192	0	0	TB	Female	35	3	0.00230054	singlet	2	T_cells	CD4+ T-cells	Basophils	CD4+ T cells	T_cell:CD4+_central_memory	CD4+ Tcm	Basophils (BA)	Th2 cells	T_CELLS_FOLLICULAR_HELPER
ACGTCAAGTTAAGATG-1_2	TB2	Naïve B cell	5096	2120	8.54908	7.67415	1.80198	26.2352	0.0775044	0	TB	Female	35	0	5.66458e-05	singlet	3	B_cell	B-cells	Basophils	B cells	B_cell:Naive	Memory B-cells	Basophils (BA)	Non-switched memory B cells	B_CELLS_NAIVE
ACGTCAATCACGATGT-1_2	TB2	Naïve B cell	5760	2274	8.67129	7.74327	1.50892	27.2119	0	0	TB	Female	35	0	0.000122137	singlet	3	B_cell	B-cells	Endothelial cells	B cells	B_cell:Memory	Memory B-cells	Endothelial cells (BEC)	Naive B cells	B_CELLS_NAIVE
ACGTCAATCGTAGATC-1_2	TB2	Naïve B cell	5574	2211	8.6387	7.712	1.36404	25.6333	0	0	TB	Female	35	0	0.000150673	singlet	3	B_cell	B-cells	Endothelial cells	B cells	B_cell:Memory	Memory B-cells	Endothelial cells (BEC)	Switched memory B cells	B_CELLS_NAIVE
ACTATCTAGAACAACT-1_2	TB2	Undefined T cell	1121	786	7.03086	6.67708	1.23894	14.6018	0	0	TB	Female	35	11	0.0020621	singlet	13	HSC_-G-CSF	Eosinophils	Basophils	Basophils	Neutrophil	Eosinophils	Basophils (BA)	Low-density basophils	EOSINOPHILS
ACTATCTAGTCCAGGA-1_2	TB2	Memory B cell	5746	2308	8.66871	7.75448	1.30652	26.4397	0	0	TB	Female	35	0	0.00440917	singlet	7	B_cell	B-cells	Basophils	B cells	B_cell:immature	Memory B-cells	Basophils (BA)	Non-switched memory B cells	B_CELLS_NAIVE
ACTATCTCAAGCGCTC-1_2	TB2	Naïve CD4+ T cell	6167	2104	8.74337	7.6695	1.14869	38.2897	0.0159541	0	TB	Female	35	1	0.0010762	singlet	1	T_cells	CD4+ T-cells	Basophils	CD4+ T cells	T_cell:CD4+_Naive	CD4+ T-cells	Basophils (BA)	Naive CD4 T cells	T_CELLS_CD4_NAIVE
ACTATCTCAAGGCTCC-1_2	TB2	NK cell	5800	2479	8.67931	7.82804	1.25872	18.2854	0.0170097	0	TB	Female	35	4	0.00461001	singlet	4	T_cells	NK cells	Basophils	T cells	T_cell:CD8+	CD8+ Tem	Basophils (BA)	Non-Vd2 gd T cells	NK_CELLS_RESTING
ACTATCTCAAGGTTTC-1_2	TB2	Naïve B cell	5674	2178	8.658	7.69984	1.04257	24.2919	0.0521286	0	TB	Female	35	0	0.000536392	singlet	3	B_cell	B-cells	Basophils	B cells	B_cell:Memory	Memory B-cells	Basophils (BA)	Non-switched memory B cells	B_CELLS_NAIVE
ACTATCTCACCCATTC-1_2	TB2	Naïve B cell	5802	2145	8.67931	7.68524	1.73499	30.3283	0	0	TB	Female	35	5	0.00127863	singlet	3	B_cell	B-cells	Basophils	B cells	B_cell:Naive	naive B-cells	Basophils (BA)	Naive B cells	B_CELLS_NAIVE
ACTATCTCAGGTCCAC-1_2	TB2	Memory CD8+ T cell	8156	2587	9.02003	7.87055	1.19768	33.6922	0	0	TB	Female	35	4	0.0185029	singlet	8	T_cells	CD8+ T-cells	Basophils	T cells	T_cell:CD4+_effector_memory	CD4+ Tem	Basophils (BA)	Vd2 gd T cells	T_CELLS_GAMMA_DELTA
ACTATCTCATCGGTTA-1_2	TB2	NK cell	6216	2488	8.75337	7.84031	1.48476	26.7414	0.0789765	0	TB	Female	35	4	0.0145387	singlet	4	T_cells	CD8+ T-cells	Basophils	T cells	T_cell:CD8+	CD8+ Tcm	Basophils (BA)	Non-Vd2 gd T cells	T_CELLS_GAMMA_DELTA
ACTATCTCATTCGACA-1_2	TB2	Memory CD8+ T cell	5263	2378	8.58186	7.78322	1.10632	18.4324	0	0	TB	Female	35	4	0.00338679	singlet	5	T_cells	CD8+ T-cells	ILC	T cells	T_cell:CD8+	CD8+ Tem	B cells (B1a)	Non-Vd2 gd T cells	NK_CELLS_RESTING
ACTATCTGTACCAGTT-1_2	TB2	Classical Monocyte	3662	1642	8.21852	7.41095	2.40022	10.7335	0.0269687	0	TB	Female	35	2	0.0011267	singlet	0	Monocyte	Monocytes	Basophils	Monocytes	Monocyte:CD16-	Monocytes	Basophils (BA)	Classical monocytes	MACROPHAGES_M0
ACTATCTGTAGCGCAA-1_2	TB2	Memory B cell	5582	2142	8.6433	7.68708	2.02786	29.9418	0.0881679	0	TB	Female	35	0	0.000119438	singlet	7	B_cell	B-cells	Basophils	B cells	B_cell	Memory B-cells	Basophils (BA)	Non-switched memory B cells	B_CELLS_NAIVE
ACTATCTGTCGTCTTC-1_2	TB2	Naïve CD4+ T cell	2852	1284	7.96659	7.16549	1.56142	32.3734	0	0	TB	Female	35	1	0.00723863	singlet	1	T_cells	CD4+ T-cells	Basophils	CD4+ T cells	T_cell:CD4+_Naive	CD4+ T-cells	Basophils (BA)	Naive CD4 T cells	T_CELLS_CD4_NAIVE
ACTATCTGTGTTGAGG-1_2	TB2	Memory CD8+ T cell	5127	1996	8.55661	7.61431	2.78846	31.8269	0.0384615	0	TB	Female	35	4	0.0016108	singlet	8	T_cells	CD8+ T-cells	ILC	T cells	T_cell:CD8+	CD8+ Tcm	B cells (B1a)	Central memory CD8 T cells	T_CELLS_CD4_NAIVE
ACTATCTGTTCTGAAC-1_2	TB2	NK cell	5475	2463	8.62335	7.82445	2.14067	15.7942	0	0	TB	Female	35	4	0.0107337	singlet	4	NK_cell	NK cells	Basophils	T cells	T_cell:CD8+	CD8+ Tem	Basophils (BA)	Natural killer cells	NK_CELLS_RESTING
ACTATCTTCACTTATC-1_2	TB2	Naïve CD4+ T cell	8576	2660	9.07429	7.91242	0.779191	36.8397	0	0	TB	Female	35	1	0.0141791	singlet	1	T_cells	CD4+ T-cells	Basophils	CD4+ T cells	T_cell:CD4+_Naive	CD4+ T-cells	Basophils (BA)	Naive CD4 T cells	T_CELLS_FOLLICULAR_HELPER
ACTATCTTCAGTTGAC-1_2	TB2	Memory CD4+ T cell	7527	2466	8.93997	7.82405	1.62516	34.8886	0	0	TB	Female	35	3	0.0223479	singlet	2	T_cells	CD4+ T-cells	Basophils	CD4+ T cells	T_cell:CD4+_central_memory	CD4+ T-cells	Basophils (BA)	Naive CD4 T cells	T_CELLS_CD4_NAIVE
ACTATCTTCCTCCTAG-1_2	TB2	Memory CD8+ T cell	6195	2369	8.74481	7.78322	1.59312	27.6725	0	0	TB	Female	35	3	0.00598583	singlet	8	T_cells	CD8+ T-cells	ILC	T cells	T_cell:CD4+_central_memory	CD4+ Tem	B cells (B1a)	Central memory CD8 T cells	T_CELLS_FOLLICULAR_HELPER
ACTATCTTCTCTTGAT-1_2	TB2	Memory CD4+ T cell	9005	2645	9.12467	7.91206	1.28568	35.7376	0.0108956	0	TB	Female	35	1	0.0150172	singlet	2	T_cells	CD4+ T-cells	Basophils	CD4+ T cells	T_cell:CD4+_central_memory	CD4+ T-cells	Basophils (BA)	Follicular helper T cells	T_CELLS_CD4_NAIVE
ACTATCTTCTTCAACT-1_2	TB2	Naïve B cell	5720	2251	8.66596	7.73281	2.05137	26.9092	0.0172384	0	TB	Female	35	5	0.000122568	singlet	3	B_cell	B-cells	Basophils	B cells	B_cell:Naive	naive B-cells	Basophils (BA)	Naive B cells	B_CELLS_NAIVE
ACTGAACAGACATAAC-1_2	TB2	Megakaryocyte	1616	660	7.39695	6.50578	2.33129	3.68098	0.306748	0	TB	Female	35	18	0.00660311	singlet	11	Platelets	Erythrocytes	Basophils	Progenitors	Platelets	Megakaryocytes	Basophils (BA)	Low-density basophils	MACROPHAGES_M0
ACTGAACAGATCACGG-1_2	TB2	Memory CD4+ T cell	6981	2720	8.86531	7.92335	1.5817	22.4686	0.0282446	0	TB	Female	35	3	0.00199972	singlet	2	T_cells	CD4+ T-cells	Basophils	CD4+ T cells	T_cell:CD4+_central_memory	CD4+ Tem	Basophils (BA)	Th17 cells	T_CELLS_CD4_NAIVE
ACTGAACAGATCTGAA-1_2	TB2	Memory CD4+ T cell	9534	2701	9.17854	7.92407	1.35247	41.72	0.0206484	0	TB	Female	35	3	0.00858598	singlet	2	T_cells	CD4+ T-cells	Basophils	CD4+ T cells	T_cell:CD4+_central_memory	CD4+ Tcm	Basophils (BA)	Th2 cells	T_CELLS_CD4_NAIVE
ACTGAACAGCCACGTC-1_2	TB2	Non-classical Monocyte	7761	2454	8.96763	7.81642	1.67007	24.7068	0	0	TB	Female	35	8	0.000560065	singlet	12	Monocyte	Monocytes	ILC	Monocytes	Monocyte:CD16+	Monocytes	B cells (B1a)	Non classical monocytes	MONOCYTES
ACTGAACCAACACGCC-1_2	TB2	Memory CD8+ T cell	4555	2241	8.4388	7.72489	1.06015	14.431	0	0	TB	Female	35	4	0.00183275	singlet	5	T_cells	CD8+ T-cells	Basophils	T cells	T_cell:CD8+	CD8+ Tem	Basophils (BA)	Terminal effector CD4 T cells	NK_CELLS_RESTING
ACTGAACCAACCGCCA-1_2	TB2	T regulatory cell	7295	2666	8.91005	7.90397	1.2154	25.6718	0.0270088	0	TB	Female	35	9	0.0083472	singlet	10	T_cells	CD4+ T-cells	Basophils	CD4+ T cells	T_cell:CD4+_central_memory	Tregs	Basophils (BA)	T regulatory cells	T_CELLS_FOLLICULAR_HELPER
ACTGAACCACAGAGGT-1_2	TB2	Classical Monocyte	6500	2425	8.79133	7.80344	2.14416	25.4714	0.0152068	0	TB	Female	35	2	0.00111904	singlet	0	Monocyte	Monocytes	Basophils	Monocytes	Monocyte:CD16-	Monocytes	Basophils (BA)	Classical monocytes	MONOCYTES
ACTGAACCACGGCCAT-1_2	TB2	Naïve CD4+ T cell	4833	1707	8.49638	7.45472	1.20507	39.9918	0.0204248	0	TB	Female	35	1	0.000995654	singlet	1	T_cells	CD4+ T-cells	Basophils	CD4+ T cells	T_cell:CD4+_Naive	CD4+ T-cells	Basophils (BA)	Naive CD4 T cells	T_CELLS_CD4_NAIVE
ACTGAACCACTAAGTC-1_2	TB2	Memory B cell	6091	2172	8.72729	7.69394	1.07004	31.323	0.0162127	0	TB	Female	35	7	0.0082047	singlet	7	B_cell	B-cells	Basophils	B cells	B_cell:Memory	Class-switched memory B-cells	Basophils (BA)	Switched memory B cells	B_CELLS_NAIVE
ACTGAACCAGGATTGG-1_2	TB2	Naïve CD4+ T cell	5739	1973	8.66665	7.5979	0.89578	39.6899	0.0344531	0	TB	Female	35	1	0.000532823	singlet	1	T_cells	CD4+ T-cells	Basophils	CD4+ T cells	T_cell:CD4+_Naive	CD4+ T-cells	Basophils (BA)	Naive CD4 T cells	T_CELLS_CD4_NAIVE
ACTGAACGTCGATTGT-1_2	TB2	Classical Monocyte	6798	2423	8.83797	7.80466	2.33672	26.7925	0.0145138	0	TB	Female	35	2	0.00687511	singlet	0	Monocyte	Monocytes	Basophils	Monocytes	Monocyte:CD16+	Monocytes	Basophils (BA)	Classical monocytes	MONOCYTES
ACTGAACGTCTCTCTG-1_2	TB2	Memory B cell	7057	2574	8.87836	7.87017	1.29635	25.5367	0	0	TB	Female	35	0	0.00697889	singlet	7	B_cell	B-cells	Basophils	B cells	B_cell:Memory	Memory B-cells	Basophils (BA)	Non-switched memory B cells	B_CELLS_NAIVE
ACTGAACGTTGCGTTA-1_2	TB2	Naïve B cell	4869	1954	8.50674	7.59438	1.85971	29.5735	0	0	TB	Female	35	0	5.27464e-05	singlet	3	B_cell	B-cells	Basophils	B cells	B_cell:Naive	Memory B-cells	Basophils (BA)	Non-switched memory B cells	B_CELLS_NAIVE
ACTGAACTCCCAAGTA-1_2	TB2	NK cell	5867	2104	8.69266	7.67229	4.54851	33.434	0.0335683	0	TB	Female	35	10	0.00210367	singlet	9	NK_cell	NK cells	Basophils	NK cells	NK_cell:CD56hiCD62L+	NK cells	Basophils (BA)	Natural killer cells	NK_CELLS_RESTING
ACTGAACTCCCATTTA-1_2	TB2	Memory CD8+ T cell	3842	1527	8.26539	7.34343	2.03294	32.9902	0	0	TB	Female	35	4	0.00418537	singlet	8	T_cells	CD8+ T-cells	Basophils	CD8+ T cells	T_cell:CD8+_naive	CD8+ Tem	Basophils (BA)	Effector memory CD8 T cells	T_CELLS_FOLLICULAR_HELPER
ACTGAACTCTGCGGCA-1_2	TB2	Naïve B cell	4520	1839	8.42836	7.52779	2.53607	26.3446	0	0	TB	Female	35	0	0.000376113	singlet	3	B_cell	B-cells	Basophils	B cells	B_cell	Memory B-cells	Basophils (BA)	Naive B cells	B_CELLS_NAIVE
ACTGAACTCTTCATGT-1_2	TB2	Naïve B cell	5687	2276	8.65921	7.74327	1.61402	25.269	0	0	TB	Female	35	0	0.000895174	singlet	3	B_cell	B-cells	Basophils	B cells	B_cell	Memory B-cells	Basophils (BA)	Non-switched memory B cells	B_CELLS_NAIVE
ACTGAGTAGAGGTTAT-1_2	TB2	Naïve CD4+ T cell	7151	2260	8.88972	7.74023	1.03363	40.1736	0.0689085	0	TB	Female	35	1	0.0118569	singlet	1	T_cells	CD4+ T-cells	Basophils	CD4+ T cells	T_cell:CD4+_Naive	CD4+ T-cells	Basophils (BA)	Naive CD4 T cells	T_CELLS_FOLLICULAR_HELPER
ACTGAGTAGCTGAAAT-1_2	TB2	Naïve B cell	3882	1786	8.27461	7.49832	2.09077	22.973	0	0	TB	Female	35	5	0.000134049	singlet	3	B_cell	B-cells	Basophils	B cells	B_cell:immature	naive B-cells	Basophils (BA)	Naive B cells	B_CELLS_NAIVE
ACTGAGTAGTGTCCAT-1_2	TB2	Memory CD8+ T cell	6413	2498	8.77879	7.83795	2.46381	25.7776	0.0153988	0	TB	Female	35	4	0.000264948	singlet	5	T_cells	CD8+ T-cells	Basophils	T cells	T_cell:CD8+	CD8+ Tem	Basophils (BA)	Terminal effector CD4 T cells	NK_CELLS_RESTING
ACTGAGTAGTGTTGAA-1_2	TB2	Classical Monocyte	5890	2178	8.69484	7.69848	3.28253	27.3489	0	0	TB	Female	35	2	0.00114065	singlet	0	Monocyte	Monocytes	Basophils	Monocytes	Monocyte:CD16-	Monocytes	Basophils (BA)	Classical monocytes	MONOCYTES
ACTGAGTCAAAGCAAT-1_2	TB2	Naïve CD4+ T cell	5848	2124	8.68643	7.67415	1.16534	31.2109	0.016889	0	TB	Female	35	1	0.00231389	singlet	1	T_cells	CD4+ T-cells	ILC	CD4+ T cells	T_cell:CD4+_Naive	CD4+ T-cells	B cells (B1a)	Naive CD4 T cells	T_CELLS_CD4_NAIVE
ACTGAGTCAACGATGG-1_2	TB2	Naïve CD4+ T cell	6059	1897	8.72258	7.56838	1.27057	43.9811	0.0651572	0	TB	Female	35	1	0.000593357	singlet	1	T_cells	CD4+ T-cells	Eosinophils	CD4+ T cells	T_cell:CD4+_Naive	CD4+ T-cells	Eosinophils (EO)	Naive CD4 T cells	T_CELLS_CD4_NAIVE
ACTGAGTCACCGAATT-1_2	TB2	Memory B cell	6772	2565	8.83448	7.86288	1.68948	27.8037	0.0145645	0	TB	Female	35	0	0.00295237	singlet	7	B_cell	B-cells	ILC	B cells	B_cell:Naive	Memory B-cells	B cells (B1a)	Non-switched memory B cells	B_CELLS_NAIVE
ACTGAGTCACGGTTTA-1_2	TB2	NK cell	5234	2200	8.57508	7.70796	4.92732	20.8231	0.0188786	0	TB	Female	35	4	0.000211125	singlet	4	T_cells	CD8+ T-cells	Basophils	T cells	T_cell:CD8+	CD8+ Tem	Basophils (BA)	Non-Vd2 gd T cells	NK_CELLS_RESTING
