## Supplemental Tables S18-S32 for "Genetic control of the transcriptional response to active tuberculosis disease and treatment" (part 5 of 23)

### Sheet: Table S26 (continued)
Table S26: Cell type clustering and annotation for all 44,009 cells across all n = 5 peripheral blood single cell RNA-seq samples
ACTGAGTCAGATCTGT-1_2	TB2	Classical Monocyte	5109	1939	8.55063	7.57815	2.34088	23.2347	0.0193461	0	TB	Female	35	2	0.000402754	singlet	0	Monocyte	Monocytes	Basophils	Monocytes	Monocyte:CD16-	Monocytes	Basophils (BA)	Classical monocytes	MONOCYTES
ACTGAGTCAGCTGTAT-1_2	TB2	Naïve CD8+ T cell	6679	2212	8.82026	7.71957	1.61028	38.8684	0.0147732	0	TB	Female	35	6	0.000446579	singlet	6	T_cells	CD4+ T-cells	Basophils	CD8+ T cells	T_cell:CD8+_effector_memory	CD4+ T-cells	Basophils (BA)	Naive CD8 T cells	T_CELLS_CD8
ACTGAGTCAGGAACGT-1_2	TB2	Memory B cell	6295	2348	8.76155	7.77654	3.07066	30.1582	0.0156666	0	TB	Female	35	13	0.00537836	singlet	7	B_cell	B-cells	Basophils	B cells	B_cell:Memory	Memory B-cells	Basophils (BA)	Non-switched memory B cells	B_CELLS_NAIVE
ACTGAGTCATGAAGTA-1_2	TB2	Memory CD4+ T cell	7567	2585	8.94637	7.87322	1.11994	31.5406	0	0	TB	Female	35	3	0.00207488	singlet	2	T_cells	CD4+ T-cells	Basophils	CD4+ T cells	T_cell:CD4+_central_memory	CD4+ Tcm	Basophils (BA)	Follicular helper T cells	T_CELLS_FOLLICULAR_HELPER
ACTGAGTCATGCCTAA-1_2	TB2	Naïve CD8+ T cell	7582	2477	8.94742	7.83043	1.86028	35.0982	0	0	TB	Female	35	6	0.0042488	singlet	6	T_cells	CD4+ T-cells	Basophils	CD8+ T cells	T_cell:CD8+_effector_memory	CD4+ T-cells	Basophils (BA)	Naive CD8 T cells	T_CELLS_CD4_NAIVE
ACTGAGTGTACTTAGC-1_2	TB2	Naïve CD4+ T cell	5341	1897	8.59563	7.56112	1.31311	38.0618	0	0	TB	Female	35	1	0.000787948	singlet	1	T_cells	CD4+ T-cells	Basophils	CD4+ T cells	T_cell:CD4+_Naive	CD4+ T-cells	Basophils (BA)	T regulatory cells	T_CELLS_CD4_NAIVE
ACTGAGTGTAGAGCTG-1_2	TB2	Classical Monocyte	3862	1748	8.2695	7.47534	1.99897	20.9892	0	0	TB	Female	35	2	0.000429459	singlet	0	Monocyte	Monocytes	ILC	Monocytes	Monocyte:CD16-	Monocytes	B cells (B1a)	Classical monocytes	MONOCYTES
ACTGAGTGTATGAAAC-1_2	TB2	Memory B cell	5012	2069	8.53149	7.6454	1.36068	27.3516	0	0	TB	Female	35	13	0.000129939	singlet	7	B_cell	B-cells	Basophils	B cells	B_cell	Memory B-cells	Basophils (BA)	Switched memory B cells	B_CELLS_NAIVE
ACTGAGTGTCGCATCG-1_2	TB2	Naïve B cell	4328	1784	8.38594	7.50108	1.89325	30.406	0	0	TB	Female	35	0	0.000137576	singlet	3	B_cell	B-cells	Basophils	B cells	B_cell	Memory B-cells	Basophils (BA)	Non-switched memory B cells	B_CELLS_NAIVE
ACTGAGTTCCACGTGG-1_2	TB2	Classical Monocyte	1820	991	7.51589	6.90174	2.34205	18.7908	0	0	TB	Female	35	2	0.00362701	singlet	0	HSC_-G-CSF	Monocytes	Basophils	Monocytes	Monocyte:CD16-	Monocytes	Basophils (BA)	Classical monocytes	MONOCYTES
ACTGAGTTCCGGCACA-1_2	TB2	Classical Monocyte	9265	2634	9.14868	7.89357	3.11669	27.8375	0.0106372	0	TB	Female	35	2	0.00353888	singlet	0	Monocyte	Monocytes	Basophils	Monocytes	Monocyte:CD14+	Monocytes	Basophils (BA)	Classical monocytes	MONOCYTES
ACTGAGTTCGTACCGG-1_2	TB2	Naïve B cell	3836	1645	8.26385	7.41638	2.08763	30.2062	0.0257732	0	TB	Female	35	5	9.64124e-05	singlet	3	B_cell	B-cells	Basophils	B cells	B_cell:Naive	naive B-cells	Basophils (BA)	Naive B cells	B_CELLS_NAIVE
ACTGAGTTCTACCAGA-1_2	TB2	Naïve CD4+ T cell	7379	2255	8.92172	7.74066	1.00107	40.0694	0.0266951	0	TB	Female	35	1	0.000755441	singlet	1	T_cells	CD4+ T-cells	Basophils	CD4+ T cells	T_cell:CD8+_effector_memory	CD4+ T-cells	Basophils (BA)	Naive CD4 T cells	T_CELLS_FOLLICULAR_HELPER
ACTGAGTTCTGGTGTA-1_2	TB2	Memory B cell	6275	2415	8.75715	7.80016	1.60504	26.6404	0	0	TB	Female	35	0	0.0216349	singlet	7	B_cell	B-cells	Basophils	B cells	B_cell	Memory B-cells	Basophils (BA)	Non-switched memory B cells	B_CELLS_NAIVE
ACTGATGAGAAACCGC-1_2	TB2	Memory B cell	7772	2638	8.97538	7.89767	1.41682	30.8159	0	0	TB	Female	35	0	0.00898508	singlet	7	B_cell	B-cells	Basophils	B cells	B_cell:Naive	Memory B-cells	Basophils (BA)	Non-switched memory B cells	B_CELLS_NAIVE
ACTGATGAGACTGGGT-1_2	TB2	Classical Monocyte	1627	887	7.40489	6.79459	3.22581	14.364	0	0	TB	Female	35	2	0.000263063	singlet	0	Monocyte	Monocytes	Basophils	Monocytes	Monocyte:CD16-	Monocytes	Basophils (BA)	Classical monocytes	MONOCYTES
ACTGATGAGCGACGTA-1_2	TB2	NK cell	3455	1837	8.15909	7.52564	2.66171	13.7092	0.0286205	0	TB	Female	35	10	0.000717864	singlet	9	NK_cell	NK cells	Basophils	NK cells	NK_cell	NK cells	Basophils (BA)	Natural killer cells	NK_CELLS_RESTING
ACTGATGAGTACACCT-1_2	TB2	Naïve B cell	4222	1873	8.36381	7.55066	2.28545	25.3498	0.0233209	0	TB	Female	35	5	0.000134324	singlet	3	B_cell	B-cells	Basophils	B cells	B_cell	naive B-cells	Basophils (BA)	Naive B cells	B_CELLS_NAIVE
ACTGATGAGTCATCCA-1_2	TB2	Classical Monocyte	6209	2119	8.74846	7.67136	2.28571	32.0794	0.015873	0	TB	Female	35	2	0.000412928	singlet	0	Monocyte	Monocytes	Basophils	Monocytes	Monocyte:CD14+	Monocytes	Basophils (BA)	Classical monocytes	MONOCYTES
ACTGATGAGTGAAGAG-1_2	TB2	Memory B cell	5730	2455	8.66802	7.81843	1.59986	22.0196	0.0172028	0	TB	Female	35	0	0.000438601	singlet	7	B_cell	B-cells	Basophils	B cells	B_cell:Naive	Memory B-cells	Basophils (BA)	Non-switched memory B cells	B_CELLS_NAIVE
ACTGATGCACGAAACG-1_2	TB2	Memory CD4+ T cell	7312	2297	8.91274	7.75705	1.07744	39.6768	0.013468	0	TB	Female	35	1	0.0134071	singlet	2	T_cells	CD4+ T-cells	Basophils	CD4+ T cells	T_cell:CD4+_Naive	CD4+ T-cells	Basophils (BA)	T regulatory cells	T_CELLS_CD4_MEMORY_ACTIVATED
ACTGATGCAGATCTGT-1_2	TB2	Memory B cell	6065	2281	8.7247	7.745	4.25878	25.1463	0.0650195	0	TB	Female	35	0	0.000901343	singlet	7	B_cell	B-cells	Basophils	B cells	B_cell:immature	Memory B-cells	Basophils (BA)	Naive B cells	B_CELLS_NAIVE
ACTGATGCAGGACCCT-1_2	TB2	Memory CD8+ T cell	4565	1933	8.4401	7.58019	1.29646	25.9723	0.0216076	0	TB	Female	35	4	0.000271054	singlet	5	T_cells	CD8+ T-cells	Basophils	T cells	T_cell:CD8+	CD8+ Tem	Basophils (BA)	Terminal effector CD4 T cells	NK_CELLS_RESTING
ACTGATGCAGTGACAG-1_2	TB2	Memory CD4+ T cell	6167	2513	8.7405	7.84031	0.848	25.216	0.016	0	TB	Female	35	3	0.00291667	singlet	2	T_cells	CD4+ T-cells	Basophils	CD4+ T cells	T_cell:CD4+_central_memory	CD4+ Tcm	Basophils (BA)	Follicular helper T cells	T_CELLS_CD4_MEMORY_RESTING
ACTGATGGTATGAAAC-1_2	TB2	Memory B cell	5846	2208	8.68761	7.71334	0.759109	27.6822	0.0168691	0	TB	Female	35	0	0.000300849	singlet	7	B_cell	B-cells	Basophils	B cells	B_cell	Memory B-cells	Basophils (BA)	Switched memory B cells	B_CELLS_NAIVE
ACTGATGGTTTGTTTC-1_2	TB2	Naïve B cell	5087	1996	8.54947	7.61382	1.70444	27.7164	0.0387372	0	TB	Female	35	5	0.00108304	singlet	3	B_cell	B-cells	Basophils	B cells	B_cell	naive B-cells	Basophils (BA)	Naive B cells	B_CELLS_NAIVE
ACTGATGTCAAAGTAG-1_2	TB2	Memory B cell	5928	2307	8.70301	7.76089	2.42525	25.897	0	0	TB	Female	35	13	0.028967	singlet	7	B_cell	B-cells	Basophils	B cells	B_cell	Memory B-cells	Basophils (BA)	Non-switched memory B cells	B_CELLS_NAIVE
ACTGATGTCCGAATGT-1_2	TB2	Memory B cell	5140	2080	8.55968	7.65492	2.45399	25.6135	0	0	TB	Female	35	0	0.000446285	singlet	7	B_cell	B-cells	Basophils	B cells	B_cell:Memory	Memory B-cells	Basophils (BA)	Switched memory B cells	B_CELLS_NAIVE
ACTGATGTCCTGTACC-1_2	TB2	Naïve B cell	5491	1988	8.62497	7.60539	1.59842	30.6034	0.0179598	0	TB	Female	35	0	0.000579115	singlet	3	B_cell	B-cells	Basophils	B cells	B_cell:Naive	Memory B-cells	Basophils (BA)	Non-switched memory B cells	B_CELLS_NAIVE
ACTGATGTCGCTGATA-1_2	TB2	Naïve B cell	4099	1770	8.33159	7.49053	1.99904	26.6378	0.0240848	0	TB	Female	35	0	0.0001083	singlet	3	B_cell	B-cells	Basophils	B cells	B_cell:Naive	Memory B-cells	Basophils (BA)	Naive B cells	B_CELLS_NAIVE
ACTGATGTCGTCACGG-1_2	TB2	Memory CD4+ T cell	6310	2424	8.76343	7.8067	1.53245	28.5379	0	0	TB	Female	35	3	0.0032126	singlet	2	T_cells	CD4+ T-cells	Basophils	CD4+ T cells	T_cell:CD4+_central_memory	CD4+ Tcm	Basophils (BA)	Follicular helper T cells	T_CELLS_FOLLICULAR_HELPER
ACTGATGTCTTTAGTC-1_2	TB2	Memory CD4+ T cell	7068	2808	8.87933	7.95437	1.44827	16.5854	0	0	TB	Female	35	9	0.00115682	singlet	2	T_cells	CD4+ T-cells	Basophils	CD4+ T cells	T_cell:CD4+_central_memory	CD4+ Tcm	Basophils (BA)	Th17 cells	T_CELLS_REGULATORY_TREGS
ACTGCTCAGAGTGAGA-1_2	TB2	Memory CD4+ T cell	7098	2462	8.88184	7.82445	1.69468	35.491	0	0	TB	Female	35	3	0.00835135	singlet	2	T_cells	CD4+ T-cells	Basophils	CD4+ T cells	T_cell:CD4+_central_memory	CD4+ Tcm	Basophils (BA)	Th17 cells	T_CELLS_FOLLICULAR_HELPER
ACTGCTCAGGCAATTA-1_2	TB2	Classical Monocyte	3051	1562	8.03463	7.35947	3.30632	17.4068	0	0	TB	Female	35	2	0.00239807	singlet	0	Monocyte	Monocytes	Basophils	Monocytes	Monocyte:CD16-	Monocytes	Basophils (BA)	Classical monocytes	MAST_CELLS_RESTING
ACTGCTCAGGTAGCTG-1_2	TB2	Memory CD8+ T cell	4726	2031	8.4722	7.62608	2.61561	25.4447	0.0209249	0	TB	Female	35	4	0.000377014	singlet	8	T_cells	CD8+ T-cells	Basophils	T cells	T_cell:CD8+	CD8+ Tcm	Basophils (BA)	Vd2 gd T cells	NK_CELLS_RESTING
ACTGCTCAGTGGTAAT-1_2	TB2	Naïve CD8+ T cell	7190	2249	8.89659	7.73849	1.45086	39.2554	0.0136874	0	TB	Female	35	6	0.00257912	singlet	6	T_cells	CD4+ T-cells	Basophils	CD8+ T cells	T_cell:CD4+_Naive	CD4+ T-cells	Basophils (BA)	Naive CD8 T cells	T_CELLS_CD8
ACTGCTCAGTTACCCA-1_2	TB2	MAIT cell	5454	2017	8.61686	7.62315	1.21311	33.8946	0	0	TB	Female	35	4	0.0181015	singlet	8	T_cells	CD8+ T-cells	Basophils	T cells	T_cell:CD8+	CD4+ Tcm	Basophils (BA)	MAIT cells	T_CELLS_FOLLICULAR_HELPER
ACTGCTCCAAATTGCC-1_2	TB2	Memory B cell	5217	2109	8.57206	7.66856	1.7989	26.9835	0.0189358	0	TB	Female	35	0	0.000756398	singlet	7	B_cell	B-cells	Basophils	B cells	B_cell	Memory B-cells	Basophils (BA)	Non-switched memory B cells	B_CELLS_NAIVE
ACTGCTCCACGGCCAT-1_2	TB2	Classical Monocyte	5902	2032	8.69534	7.63046	2.36023	24.2551	0.0334784	0	TB	Female	35	2	0.00133246	singlet	0	Monocyte	Monocytes	Basophils	Monocytes	Monocyte:CD16+	Monocytes	Basophils (BA)	Intermediate monocytes	MONOCYTES
ACTGCTCGTACCATCA-1_2	TB2	Memory B cell	6804	2562	8.84145	7.8648	2.87822	24.0816	0.0289268	0	TB	Female	35	0	0.000707583	singlet	7	B_cell	B-cells	Basophils	B cells	B_cell	Memory B-cells	Basophils (BA)	Non-switched memory B cells	B_CELLS_NAIVE
ACTGCTCTCATGGTCA-1_2	TB2	Naïve B cell	1937	1049	7.58477	6.96319	0.711744	29.7407	0	0	TB	Female	35	0	0.000546583	singlet	3	B_cell	B-cells	Basophils	B cells	B_cell:immature	naive B-cells	Basophils (BA)	Non-switched memory B cells	B_CELLS_NAIVE
ACTGCTCTCATTATCC-1_2	TB2	Classical Monocyte	6787	2312	8.83448	7.75319	1.95165	24.8762	0	0	TB	Female	35	2	0.00270928	singlet	0	Monocyte	Monocytes	Basophils	Monocytes	Monocyte:CD16-	Monocytes	Basophils (BA)	Classical monocytes	MONOCYTES
ACTGCTCTCCGTACAA-1_2	TB2	Memory B cell	5760	2206	8.6742	7.71512	2.49615	25.4402	0	0	TB	Female	35	0	0.000109421	singlet	7	B_cell	B-cells	Basophils	B cells	B_cell	Memory B-cells	Basophils (BA)	Non-switched memory B cells	B_CELLS_NAIVE
ACTGCTCTCTCTAAGG-1_2	TB2	T regulatory cell	6425	2368	8.78309	7.7878	1.5486	33.4713	0	0	TB	Female	35	9	0.011135	singlet	10	T_cells	CD4+ T-cells	Eosinophils	CD4+ T cells	T_cell:CD4+_central_memory	CD4+ T-cells	DC (DC.PDC.8-)	T regulatory cells	T_CELLS_FOLLICULAR_HELPER
ACTGTCCAGACAAAGG-1_2	TB2	NK cell	4730	2356	8.4747	7.77444	1.64893	14.2142	0	0	TB	Female	35	10	0.000436824	singlet	9	NK_cell	NK cells	Basophils	NK cells	NK_cell	NK cells	Basophils (BA)	Natural killer cells	NK_CELLS_RESTING
ACTGTCCAGACTAGAT-1_2	TB2	Naïve CD4+ T cell	6897	2216	8.85367	7.72312	1.58594	38.777	0.0142878	0	TB	Female	35	1	0.00135264	singlet	1	T_cells	CD4+ T-cells	Eosinophils	CD4+ T cells	T_cell:CD4+_Naive	CD4+ T-cells	Eosinophils (EO)	Naive CD4 T cells	T_CELLS_CD4_NAIVE
ACTGTCCAGAGCCTAG-1_2	TB2	Naïve B cell	4472	1838	8.41715	7.52833	1.72452	27.6144	0	0	TB	Female	35	5	0.000295797	singlet	3	B_cell	B-cells	Basophils	B cells	B_cell:immature	naive B-cells	Basophils (BA)	Naive B cells	B_CELLS_NAIVE
ACTGTCCAGGGCACTA-1_2	TB2	Memory B cell	5372	2161	8.60043	7.68846	1.67495	27.1121	0	0	TB	Female	35	7	0.00475725	singlet	7	B_cell	B-cells	Basophils	B cells	B_cell	Class-switched memory B-cells	Basophils (BA)	Switched memory B cells	B_CELLS_NAIVE
ACTGTCCAGGGCTTGA-1_2	TB2	Memory CD4+ T cell	5681	2026	8.65521	7.62511	1.79474	36.4698	0.0348493	0	TB	Female	35	3	0.019772	singlet	2	T_cells	CD4+ T-cells	Basophils	CD4+ T cells	T_cell:CD4+_central_memory	Tregs	Basophils (BA)	T regulatory cells	T_CELLS_CD4_NAIVE
ACTGTCCAGGTTACCT-1_2	TB2	Naïve CD4+ T cell	5789	2070	8.67744	7.65444	1.24404	34.1513	0	0	TB	Female	35	1	0.0414591	singlet	1	T_cells	CD4+ T-cells	Basophils	CD4+ T cells	T_cell:CD4+_Naive	CD4+ T-cells	Basophils (BA)	Th1 cells	T_CELLS_GAMMA_DELTA
ACTGTCCAGTCACGCC-1_2	TB2	Naïve B cell	5716	2202	8.66682	7.71646	1.94626	28.3672	0.0172236	0	TB	Female	35	5	0.00376669	singlet	3	B_cell	B-cells	Basophils	B cells	B_cell	naive B-cells	Basophils (BA)	Naive B cells	B_CELLS_NAIVE
ACTGTCCAGTTACGGG-1_2	TB2	Memory CD4+ T cell	7701	2388	8.96431	7.79688	1.31747	40.2916	0	0	TB	Female	35	3	0.0289273	singlet	2	T_cells	CD4+ T-cells	Basophils	CD4+ T cells	T_cell:CD4+_central_memory	CD4+ T-cells	Basophils (BA)	Th2 cells	T_CELLS_CD4_MEMORY_ACTIVATED
ACTGTCCCAAAGAATC-1_2	TB2	NK cell	3990	1987	8.30499	7.6044	2.37447	15.6072	0	0	TB	Female	35	4	0.00584532	singlet	4	NK_cell	NK cells	Eosinophils	NK cells	T_cell:CD8+	NK cells	Eosinophils (EO)	Non-Vd2 gd T cells	NK_CELLS_RESTING
ACTGTCCCAAGAAGAG-1_2	TB2	Naïve CD4+ T cell	6707	2158	8.82394	7.6912	1.88402	39.5202	0	0	TB	Female	35	1	0.000901917	singlet	1	T_cells	CD4+ T-cells	Basophils	CD4+ T cells	T_cell:CD4+_Naive	CD4+ T-cells	Basophils (BA)	Naive CD4 T cells	T_CELLS_CD4_NAIVE
ACTGTCCCAAGTCTAC-1_2	TB2	Non-classical Monocyte	6661	2300	8.81388	7.74846	2.60184	25.9292	0.0297354	0	TB	Female	35	8	0.000343006	singlet	12	Monocyte	Monocytes	Basophils	Monocytes	Monocyte:CD16+	Monocytes	Basophils (BA)	Non classical monocytes	MONOCYTES
ACTGTCCCAATGTTGC-1_2	TB2	Memory CD8+ T cell	5824	2272	8.68288	7.74153	1.38983	31	0.0677966	0	TB	Female	35	4	0.00404411	singlet	8	T_cells	CD8+ T-cells	Basophils	T cells	T_cell:CD8+_effector_memory	CD8+ Tcm	Basophils (BA)	Central memory CD8 T cells	T_CELLS_FOLLICULAR_HELPER
ACTGTCCCACGCTTTC-1_2	TB2	Classical Monocyte	5981	2199	8.70864	7.70841	2.39511	27.9319	0.016518	0	TB	Female	35	2	0.000541825	singlet	0	Monocyte	Monocytes	Basophils	Monocytes	Monocyte:CD16-	Monocytes	Basophils (BA)	Classical monocytes	MONOCYTES
ACTGTCCCATGCCTTC-1_2	TB2	Memory B cell	5500	2169	8.62712	7.69667	2.18638	27.9749	0.0179211	0	TB	Female	35	0	0.000150084	singlet	7	B_cell	B-cells	Basophils	B cells	B_cell	Memory B-cells	Basophils (BA)	Non-switched memory B cells	B_CELLS_NAIVE
ACTGTCCGTCCATGAT-1_2	TB2	Naïve CD4+ T cell	6558	2209	8.80448	7.7178	1.6359	37.9259	0.0150083	0	TB	Female	35	1	0.00132365	singlet	1	T_cells	CD4+ T-cells	ILC	CD4+ T cells	T_cell:CD4+_Naive	CD4+ T-cells	B cells (B1a)	Naive CD4 T cells	T_CELLS_CD4_NAIVE
ACTGTCCGTGCACTTA-1_2	TB2	Memory CD4+ T cell	6650	2279	8.81225	7.73979	0.95309	34.0581	0.0297841	0	TB	Female	35	3	0.0109443	singlet	2	T_cells	CD4+ T-cells	Basophils	CD4+ T cells	T_cell:CD4+_Naive	CD4+ T-cells	Basophils (BA)	Follicular helper T cells	T_CELLS_FOLLICULAR_HELPER
ACTGTCCGTTCAACCA-1_2	TB2	Memory B cell	6429	2216	8.7834	7.71957	1.90067	31.591	0	0	TB	Female	35	0	0.000815099	singlet	7	B_cell	B-cells	Basophils	B cells	B_cell	Memory B-cells	Basophils (BA)	Switched memory B cells	B_CELLS_NAIVE
ACTGTCCGTTGCTCCT-1_2	TB2	Memory B cell	6405	2360	8.78125	7.78531	1.30568	29.8157	0.015361	0	TB	Female	35	0	0.00031354	singlet	7	B_cell	B-cells	ILC	B cells	B_cell	Memory B-cells	B cells (B1a)	Non-switched memory B cells	B_CELLS_NAIVE
ACTGTCCTCACGCATA-1_2	TB2	Naïve CD4+ T cell	6722	2215	8.82923	7.72223	1.58126	35.4173	0.0292826	0	TB	Female	35	1	0.00221057	singlet	1	T_cells	CD4+ T-cells	Basophils	CD4+ T cells	T_cell:CD4+_Naive	CD4+ T-cells	Basophils (BA)	Naive CD4 T cells	T_CELLS_CD4_NAIVE
ACTGTCCTCCTTAATC-1_2	TB2	NK cell	5398	2415	8.6085	7.80547	1.25981	15.2091	0	0	TB	Female	35	4	0.0151524	singlet	4	NK_cell	NK cells	Basophils	NK cells	NK_cell	NK cells	Basophils (BA)	Non-Vd2 gd T cells	NK_CELLS_RESTING
ACTGTCCTCGGACAAG-1_2	TB2	Memory B cell	6077	2165	8.72583	7.69394	1.81848	31.6285	0.0162364	0	TB	Female	35	7	0.00576431	singlet	7	B_cell	B-cells	Basophils	B cells	B_cell:Memory	Class-switched memory B-cells	Basophils (BA)	Switched memory B cells	B_CELLS_NAIVE
ACTGTCCTCTCAAGTG-1_2	TB2	Memory CD8+ T cell	5136	2175	8.55718	7.69712	1.69133	21.6414	0	0	TB	Female	35	4	0.00195273	singlet	8	T_cells	CD8+ T-cells	Basophils	T cells	T_cell:CD8+	CD8+ Tem	Basophils (BA)	Vd2 gd T cells	NK_CELLS_RESTING
ACTGTCCTCTCCGGTT-1_2	TB2	Classical Monocyte	7245	2461	8.90354	7.82485	2.32432	20.9868	0	0	TB	Female	35	2	0.0011593	singlet	0	Monocyte	Monocytes	Eosinophils	Monocytes	Monocyte:CD16-	Monocytes	Eosinophils (EO)	Classical monocytes	MONOCYTES
ACTTACTAGAGCTGGT-1_2	TB2	Memory CD8+ T cell	4501	1893	8.42442	7.55695	1.49254	28.3802	0.0438982	0	TB	Female	35	4	0.00334451	singlet	8	T_cells	CD8+ T-cells	Basophils	T cells	T_cell:CD4+_effector_memory	CD4+ Tem	Basophils (BA)	Vd2 gd T cells	T_CELLS_GAMMA_DELTA
ACTTACTAGGCGATAC-1_2	TB2	NK cell	3607	1882	8.20193	7.54803	1.75487	13.2438	0	0	TB	Female	35	4	0.000406077	singlet	4	NK_cell	NK cells	Tgd	NK cells	T_cell:CD8+	NK cells	Tgd (Tgd.VG4+24ALO)	Natural killer cells	NK_CELLS_RESTING
ACTTACTAGTGCCAGA-1_2	TB2	Memory B cell	5841	2294	8.6871	7.75534	1.75527	25.1139	0.0168776	0	TB	Female	35	0	9.60843e-05	singlet	7	B_cell	B-cells	Basophils	B cells	B_cell	Memory B-cells	Basophils (BA)	Non-switched memory B cells	B_CELLS_NAIVE
ACTTACTCAGGCTGAA-1_2	TB2	Classical Monocyte	4986	2066	8.52635	7.64444	2.53717	18.6918	0.0198216	0	TB	Female	35	2	0.000944124	singlet	0	Monocyte	Monocytes	ILC	Monocytes	Monocyte:leukotriene_D4	Monocytes	B cells (B1a)	Classical monocytes	MONOCYTES
ACTTACTCAGTATAAG-1_2	TB2	Memory B cell	6262	2364	8.75778	7.78531	1.6512	23.2898	0	0	TB	Female	35	0	0.000290319	singlet	7	B_cell	B-cells	Basophils	B cells	B_cell	Memory B-cells	Basophils (BA)	Naive B cells	B_CELLS_NAIVE
ACTTACTGTACAGTTC-1_2	TB2	Naïve B cell	6348	2418	8.77168	7.80792	1.03908	24.085	0	0	TB	Female	35	5	0.00477321	singlet	3	B_cell	B-cells	Basophils	B cells	B_cell:immature	naive B-cells	Basophils (BA)	Naive B cells	DENDRITIC_CELLS_ACTIVATED
ACTTACTGTGATGTCT-1_2	TB2	Memory CD8+ T cell	5296	2254	8.58802	7.72974	1.32315	21.9903	0.0186359	0	TB	Female	35	4	0.146343	singlet	8	T_cells	CD8+ T-cells	Endothelial cells	T cells	T_cell:CD8+	CD8+ Tem	Endothelial cells (BEC)	Vd2 gd T cells	NK_CELLS_RESTING
ACTTACTTCACTCCTG-1_2	TB2	Naïve CD4+ T cell	7474	2377	8.93538	7.79276	2.14615	37.0902	0	0	TB	Female	35	1	0.00881237	singlet	1	T_cells	CD4+ T-cells	Basophils	CD4+ T cells	T_cell:CD4+_Naive	CD4+ T-cells	Basophils (BA)	Naive CD4 T cells	T_CELLS_CD4_NAIVE
ACTTACTTCCTTTCTC-1_2	TB2	Naïve B cell	7015	2678	8.86954	7.90655	1.53284	22.4582	0	0	TB	Female	35	0	0.000154136	singlet	3	B_cell	B-cells	Basophils	B cells	B_cell:Memory	Memory B-cells	Basophils (BA)	Non-switched memory B cells	B_CELLS_NAIVE
ACTTACTTCGTACGGC-1_2	TB2	Undefined T cell	644	501	6.47389	6.22456	0.927357	7.88253	0.15456	0	TB	Female	35	11	0.00097197	singlet	13	Neutrophils	HSC	Basophils	Basophils	Neutrophil	CMP	Basophils (BA)	Low-density basophils	EOSINOPHILS
ACTTACTTCTATCGCC-1_2	TB2	Memory B cell	6824	2452	8.84217	7.81642	1.57537	27.6051	0.014453	0	TB	Female	35	13	0.00725546	singlet	7	B_cell	B-cells	Basophils	B cells	B_cell	Memory B-cells	Basophils (BA)	Non-switched memory B cells	B_CELLS_NAIVE
ACTTACTTCTGCCCTA-1_2	TB2	Naïve B cell	5636	2077	8.65312	7.65397	1.58896	29.5093	0	0	TB	Female	35	5	0.0223468	singlet	3	B_cell	B-cells	Basophils	B cells	B_cell:Naive	naive B-cells	Basophils (BA)	Naive B cells	B_CELLS_NAIVE
ACTTGTTAGACCTTTG-1_2	TB2	T regulatory cell	5934	2014	8.70434	7.6256	0.995355	39.3497	0	0	TB	Female	35	9	0.0177489	singlet	10	T_cells	CD4+ T-cells	ILC	CD4+ T cells	T_cell:CD4+_Naive	CD4+ T-cells	B cells (B.FO)	T regulatory cells	T_CELLS_REGULATORY_TREGS
ACTTGTTAGAGCTTCT-1_2	TB2	Naïve B cell	5971	2260	8.70847	7.73718	1.4373	30.1669	0.0495622	0	TB	Female	35	0	0.00020529	singlet	3	B_cell	B-cells	Basophils	B cells	B_cell	Memory B-cells	Basophils (BA)	Naive B cells	B_CELLS_NAIVE
ACTTGTTAGGAGTACC-1_2	TB2	Memory B cell	5776	2150	8.6742	7.68662	2.05163	29.6461	0	0	TB	Female	35	0	0.000233468	singlet	7	B_cell	B-cells	Basophils	B cells	B_cell	Memory B-cells	Basophils (BA)	Non-switched memory B cells	B_CELLS_NAIVE
ACTTGTTAGTCAAGCG-1_2	TB2	Memory CD8+ T cell	4730	2024	8.47366	7.6256	1.98496	26.7865	0	0	TB	Female	35	4	0.0063649	singlet	8	T_cells	NK cells	Basophils	T cells	NK_cell	CD8+ Tem	Basophils (BA)	Vd2 gd T cells	NK_CELLS_RESTING
ACTTGTTCAAGAAAGG-1_2	TB2	Memory B cell	4876	1981	8.50573	7.6044	1.74019	28.106	0	0	TB	Female	35	0	0.000354336	singlet	7	B_cell	B-cells	Basophils	B cells	B_cell:Memory	Class-switched memory B-cells	Basophils (BA)	Non-switched memory B cells	B_CELLS_NAIVE
ACTTGTTCAATCGGTT-1_2	TB2	Memory B cell	6954	2481	8.86135	7.83082	2.56628	30.4835	0	0	TB	Female	35	0	0.00359279	singlet	7	B_cell	B-cells	Basophils	B cells	B_cell	Memory B-cells	Basophils (BA)	Non-switched memory B cells	B_CELLS_NAIVE
ACTTGTTCAATGAATG-1_2	TB2	Naïve B cell	5055	2047	8.54052	7.63385	1.85656	25.7964	0	0	TB	Female	35	0	5.28973e-05	singlet	3	B_cell	B-cells	Basophils	B cells	B_cell:Naive	naive B-cells	Basophils (BA)	Naive B cells	B_CELLS_NAIVE
ACTTGTTCACCAACCG-1_2	TB2	Memory B cell	8127	2837	9.01773	7.9645	2.14623	27.5373	0.0363769	0	TB	Female	35	13	0.0168181	singlet	7	B_cell	B-cells	Basophils	B cells	B_cell	Memory B-cells	Basophils (BA)	Non-switched memory B cells	B_CELLS_NAIVE
ACTTGTTCAGATCCAT-1_2	TB2	Naïve CD8+ T cell	6266	2072	8.75715	7.65302	1.38474	40.1731	0.0157356	0	TB	Female	35	6	0.000500583	singlet	6	T_cells	CD8+ T-cells	ILC	CD8+ T cells	T_cell:CD4+_Naive	CD4+ T-cells	B cells (B1a)	Naive CD8 T cells	T_CELLS_FOLLICULAR_HELPER
ACTTGTTCATACTCTT-1_2	TB2	NK cell	5133	2395	8.55929	7.79523	1.43843	14.3076	0	0	TB	Female	35	4	0.00441246	singlet	4	T_cells	NK cells	Basophils	T cells	T_cell:CD8+	NK cells	Basophils (BA)	Non-Vd2 gd T cells	NK_CELLS_RESTING
ACTTGTTGTACGCACC-1_2	TB2	Memory CD4+ T cell	8560	2445	9.06878	7.81923	1.52091	41.9634	0	0	TB	Female	35	3	0.0717283	singlet	2	T_cells	CD4+ T-cells	Basophils	CD4+ T cells	T_cell:CD4+_central_memory	CD4+ T-cells	Basophils (BA)	Th2 cells	T_CELLS_CD4_NAIVE
ACTTGTTGTATAGGTA-1_2	TB2	Classical Monocyte	9980	2878	9.22336	7.9831	2.04344	32.0928	0.0197433	0	TB	Female	35	2	0.0155143	singlet	0	Monocyte	Monocytes	Basophils	Monocytes	Monocyte:CD14+	Monocytes	Basophils (BA)	Classical monocytes	MONOCYTES
ACTTGTTGTCTAGAGG-1_2	TB2	Memory B cell	5083	2009	8.54656	7.61972	1.76768	29.798	0	0	TB	Female	35	0	6.83861e-05	singlet	7	B_cell	B-cells	Basophils	B cells	B_cell	Memory B-cells	Basophils (BA)	Non-switched memory B cells	B_CELLS_NAIVE
ACTTGTTGTGGTAACG-1_2	TB2	Memory CD8+ T cell	4670	2062	8.46379	7.64444	2.11015	23.0217	0	0	TB	Female	35	4	0.000226638	singlet	8	T_cells	NK cells	Basophils	T cells	NK_cell	CD8+ Tem	Basophils (BA)	Vd2 gd T cells	NK_CELLS_RESTING
ACTTGTTGTTCCGGCA-1_2	TB2	Naïve CD4+ T cell	5497	1851	8.62533	7.54697	0.789946	42.711	0.05386	0	TB	Female	35	1	0.000312031	singlet	1	T_cells	CD4+ T-cells	Basophils	CD4+ T cells	T_cell:CD4+_Naive	CD4+ T-cells	Basophils (BA)	Naive CD4 T cells	T_CELLS_CD4_NAIVE
ACTTGTTGTTCGCTAA-1_2	TB2	Memory CD4+ T cell	7143	2272	8.88903	7.74846	1.15846	38.3947	0.0275824	0	TB	Female	35	3	0.0140174	singlet	2	T_cells	CD4+ T-cells	Eosinophils	CD4+ T cells	T_cell:CD4+_central_memory	CD4+ Tcm	Eosinophils (EO)	Follicular helper T cells	T_CELLS_FOLLICULAR_HELPER
ACTTGTTTCAAACCGT-1_2	TB2	Memory B cell	7468	2378	8.93116	7.78821	1.56023	36.705	0.0132223	0	TB	Female	35	7	0.000205226	singlet	7	B_cell	B-cells	Basophils	B cells	B_cell:immature	Class-switched memory B-cells	Basophils (BA)	Non-switched memory B cells	B_CELLS_NAIVE
ACTTGTTTCACAAACC-1_2	TB2	Naïve CD4+ T cell	7376	2434	8.91972	7.814	1.67179	35.7095	0	0	TB	Female	35	1	0.00396058	singlet	1	T_cells	CD4+ T-cells	Basophils	CD4+ T cells	T_cell:CD8+_effector_memory	CD4+ T-cells	Basophils (BA)	Naive CD4 T cells	T_CELLS_CD4_NAIVE
ACTTGTTTCCCAAGAT-1_2	TB2	Memory CD4+ T cell	5578	2327	8.63976	7.76387	1.29181	25.96	0	0	TB	Female	35	3	0.0126818	singlet	2	T_cells	CD4+ T-cells	Basophils	CD4+ T cells	T_cell:CD4+_effector_memory	Tregs	Basophils (BA)	T regulatory cells	T_CELLS_CD4_NAIVE
ACTTGTTTCGGACAAG-1_2	TB2	Naïve CD4+ T cell	4945	1819	8.51959	7.52023	2.03552	35.6615	0	0	TB	Female	35	9	0.0144505	singlet	1	T_cells	CD4+ T-cells	Basophils	CD4+ T cells	T_cell:CD4+_Naive	CD4+ Tcm	Basophils (BA)	T regulatory cells	T_CELLS_FOLLICULAR_HELPER
ACTTGTTTCTAACCGA-1_2	TB2	Naïve CD8+ T cell	5749	2072	8.67163	7.65207	1.64553	34.5732	0.0171409	0	TB	Female	35	6	0.0226861	singlet	6	T_cells	CD4+ T-cells	Basophils	CD8+ T cells	T_cell:CD4+_Naive	CD4+ T-cells	Basophils (BA)	Naive CD8 T cells	T_CELLS_CD4_NAIVE
ACTTGTTTCTACCAGA-1_2	TB2	Memory CD4+ T cell	5409	2155	8.60649	7.68708	1.8112	28.4852	0	0	TB	Female	35	3	0.0619357	singlet	2	T_cells	CD4+ T-cells	Basophils	CD4+ T cells	T_cell:CD4+_central_memory	CD4+ Tem	Basophils (BA)	Th1/Th17 cells	T_CELLS_CD4_NAIVE
ACTTGTTTCTCTGAGA-1_2	TB2	Naïve B cell	5907	2301	8.69868	7.75791	1.86854	27.2606	0	0	TB	Female	35	0	0.00474986	singlet	3	B_cell	B-cells	Basophils	B cells	B_cell:Naive	naive B-cells	Basophils (BA)	Naive B cells	B_CELLS_NAIVE
ACTTTCAAGAGAACAG-1_2	TB2	Memory B cell	5591	2025	8.64242	7.62657	1.74726	33.4098	0	0	TB	Female	35	7	0.000526535	singlet	7	B_cell	B-cells	Basophils	B cells	B_cell	Memory B-cells	Basophils (BA)	Non-switched memory B cells	B_CELLS_NAIVE
ACTTTCAAGAGTAATC-1_2	TB2	Memory B cell	5351	2195	8.59859	7.70616	1.30924	25.4287	0	0	TB	Female	35	0	0.000282698	singlet	7	B_cell	B-cells	Basophils	B cells	B_cell:Memory	Memory B-cells	Basophils (BA)	Non-switched memory B cells	B_CELLS_NAIVE
ACTTTCAAGATCTGCT-1_2	TB2	Memory B cell	6510	2660	8.7971	7.90323	1.92017	21.137	0	0	TB	Female	35	0	0.00267919	singlet	7	B_cell	B-cells	Basophils	B cells	B_cell	Memory B-cells	Basophils (BA)	Switched memory B cells	B_CELLS_NAIVE
ACTTTCAAGATGCGAC-1_2	TB2	Classical Monocyte	1639	1006	7.41095	6.92067	3.62976	14.4586	0	0	TB	Female	35	2	0.00128442	singlet	0	Monocyte	Monocytes	Basophils	Monocytes	Monocyte:CD16-	Monocytes	Basophils (BA)	Classical monocytes	MONOCYTES
ACTTTCAAGCTTCGCG-1_2	TB2	Naïve B cell	4279	1677	8.37425	7.43838	1.70782	32.3563	0.0461574	0	TB	Female	35	0	0.000215914	singlet	3	B_cell	B-cells	Basophils	B cells	B_cell	Class-switched memory B-cells	Basophils (BA)	Non-switched memory B cells	B_CELLS_NAIVE
ACTTTCAAGTGTACTC-1_2	TB2	Memory B cell	4654	2120	8.45999	7.67276	2.22411	16.2466	0.021182	0	TB	Female	35	5	0.00753386	singlet	7	B_cell	B-cells	Basophils	B cells	B_cell:Naive	naive B-cells	Basophils (BA)	Naive B cells	B_CELLS_NAIVE
ACTTTCACAAACTGTC-1_2	TB2	Naïve CD4+ T cell	6338	2300	8.76811	7.75791	1.52529	33.6187	0.0155642	0	TB	Female	35	1	0.0295415	singlet	1	T_cells	CD4+ T-cells	Basophils	CD4+ T cells	T_cell:CD4+_Naive	CD4+ T-cells	Basophils (BA)	Naive CD4 T cells	T_CELLS_CD4_NAIVE
ACTTTCACACACCGCA-1_2	TB2	Naïve CD4+ T cell	7491	2342	8.93814	7.77947	1.39181	37.5657	0.0131303	0	TB	Female	35	1	0.00713734	singlet	1	T_cells	CD4+ T-cells	Eosinophils	CD4+ T cells	T_cell:CD4+_central_memory	CD4+ T-cells	Eosinophils (EO)	Naive CD4 T cells	T_CELLS_CD4_NAIVE
ACTTTCACACGAAAGC-1_2	TB2	Memory B cell	6401	2374	8.77925	7.78945	2.01632	28.3362	0.0153917	0	TB	Female	35	0	0.000485612	singlet	7	B_cell	B-cells	Basophils	B cells	B_cell	Memory B-cells	Basophils (BA)	Non-switched memory B cells	B_CELLS_NAIVE
ACTTTCACACTTCTGC-1_2	TB2	Classical Monocyte	4318	1645	8.38435	7.41698	2.7873	24.5145	0.0228467	0	TB	Female	35	2	0.00039056	singlet	0	Monocyte	Monocytes	Eosinophils	Monocytes	Monocyte:CD16-	Monocytes	Eosinophils (EO)	Classical monocytes	MONOCYTES
ACTTTCACAGCCTATA-1_2	TB2	Memory B cell	5422	2237	8.61359	7.72665	1.67121	23.9782	0	0	TB	Female	35	0	0.000382363	singlet	7	B_cell	B-cells	Basophils	B cells	B_cell:Memory	Memory B-cells	Basophils (BA)	Non-switched memory B cells	B_CELLS_NAIVE
ACTTTCACAGCGAACA-1_2	TB2	Memory CD4+ T cell	7866	2556	8.98168	7.85709	1.96103	33.4004	0.0251414	0	TB	Female	35	3	0.00569297	singlet	2	T_cells	CD4+ T-cells	Eosinophils	CD4+ T cells	T_cell:CD4+_central_memory	CD4+ Tcm	Eosinophils (EO)	Th1 cells	T_CELLS_CD4_NAIVE
ACTTTCACAGCGTTCG-1_2	TB2	Classical Monocyte	5325	1992	8.59323	7.61036	2.61402	25.7138	0.0185391	0	TB	Female	35	2	0.000763037	singlet	0	Monocyte	Monocytes	Basophils	Monocytes	Monocyte:CD14+	Monocytes	Basophils (BA)	Classical monocytes	MONOCYTES
ACTTTCACAGGCGATA-1_2	TB2	Naïve B cell	5810	2282	8.68288	7.75105	1.79661	26.9831	0	0	TB	Female	35	0	0.000145407	singlet	3	B_cell	B-cells	Basophils	B cells	B_cell:Naive	Memory B-cells	Basophils (BA)	Non-switched memory B cells	B_CELLS_NAIVE
ACTTTCACATGACGGA-1_2	TB2	Memory CD4+ T cell	7400	2416	8.92439	7.80832	1.53088	39.1108	0.0266241	0	TB	Female	35	3	0.00718655	singlet	2	T_cells	CD4+ T-cells	Basophils	T cells	T_cell:CD4+_effector_memory	CD4+ Tcm	Basophils (BA)	Th1/Th17 cells	T_CELLS_CD4_NAIVE
ACTTTCAGTAGCCTCG-1_2	TB2	Naïve B cell	6399	2286	8.78017	7.75705	1.95294	31.1549	0.030755	0	TB	Female	35	5	0.00155342	singlet	3	B_cell	B-cells	Basophils	B cells	B_cell:immature	naive B-cells	Basophils (BA)	Naive B cells	B_CELLS_NAIVE
ACTTTCAGTCCTCCAT-1_2	TB2	Naïve CD4+ T cell	7806	2550	8.97853	7.86288	1.32409	35.9395	0	0	TB	Female	35	1	0.0135031	singlet	1	T_cells	CD4+ T-cells	Eosinophils	CD4+ T cells	T_cell:CD4+_Naive	CD4+ T-cells	Eosinophils (EO)	Naive CD4 T cells	T_CELLS_CD4_NAIVE
ACTTTCAGTCGCTTTC-1_2	TB2	Naïve B cell	4216	1767	8.3582	7.48829	1.80582	28.7289	0.0234522	0	TB	Female	35	5	0.00225158	singlet	3	B_cell	B-cells	Basophils	B cells	B_cell	naive B-cells	Basophils (BA)	Naive B cells	B_CELLS_NAIVE
ACTTTCAGTCTCAACA-1_2	TB2	Naïve CD4+ T cell	5250	1880	8.57979	7.55747	1.52198	35.7948	0	0	TB	Female	35	1	0.000417633	singlet	1	T_cells	CD4+ T-cells	Basophils	CD4+ T cells	T_cell:CD4+_Naive	CD4+ T-cells	Basophils (BA)	Naive CD4 T cells	T_CELLS_CD4_NAIVE
ACTTTCAGTCTGATTG-1_2	TB2	MAIT cell	6718	2513	8.82776	7.84346	1.39296	28.4604	0	0	TB	Female	35	14	0.00467606	singlet	8	T_cells	CD8+ T-cells	Basophils	T cells	T_cell:CD4+_effector_memory	CD8+ Tem	Basophils (BA)	MAIT cells	T_CELLS_GAMMA_DELTA
ACTTTCAGTGCAGTAG-1_2	TB2	Memory B cell	5254	2088	8.58036	7.65964	1.37089	23.3615	0.056338	0	TB	Female	35	0	0.00094423	singlet	7	B_cell	B-cells	Basophils	B cells	B_cell:Memory	Memory B-cells	Basophils (BA)	Naive B cells	B_CELLS_NAIVE
ACTTTCAGTGCTCTTC-1_2	TB2	Naïve CD4+ T cell	5719	1964	8.66354	7.59438	1.39969	37.4114	0.0172801	0	TB	Female	35	1	0.00141988	singlet	1	T_cells	CD4+ T-cells	Basophils	CD4+ T cells	T_cell:CD4+_Naive	CD4+ T-cells	Basophils (BA)	Naive CD4 T cells	T_CELLS_CD4_NAIVE
ACTTTCAGTTACGTCA-1_2	TB2	Memory CD8+ T cell	5950	2290	8.71045	7.76089	1.59934	27.4196	0	0	TB	Female	35	4	0.0180529	singlet	8	T_cells	CD8+ T-cells	Basophils	T cells	T_cell:CD4+_effector_memory	CD4+ Tem	Basophils (BA)	Vd2 gd T cells	T_CELLS_GAMMA_DELTA
ACTTTCAGTTAGAACA-1_2	TB2	NK cell	4626	2240	8.45361	7.72356	1.30036	15.7962	0	0	TB	Female	35	4	0.00253668	singlet	4	NK_cell	NK cells	Basophils	NK cells	NK_cell:IL2	NK cells	Basophils (BA)	Natural killer cells	NK_CELLS_RESTING
ACTTTCAGTTGATTGC-1_2	TB2	Classical Monocyte	3369	1457	8.13329	7.29097	3.67107	23.5536	0	0	TB	Female	35	2	0.000818475	singlet	0	Monocyte	Monocytes	Epithelial cells	Monocytes	Monocyte:CD16-	Monocytes	DC (DC.LC)	Classical monocytes	MONOCYTES
ACTTTCATCAAAGACA-1_2	TB2	Memory CD4+ T cell	8810	2839	9.0974	7.96763	1.69074	35.0801	0	0	TB	Female	35	3	0.0251016	singlet	2	T_cells	CD4+ T-cells	Basophils	CD4+ T cells	T_cell:CD4+_central_memory	CD4+ Tcm	Basophils (BA)	Follicular helper T cells	T_CELLS_FOLLICULAR_HELPER
ACTTTCATCAGCAACT-1_2	TB2	Naïve CD4+ T cell	6715	2344	8.82306	7.77275	1.84148	32.2628	0	0	TB	Female	35	3	0.0418321	singlet	1	T_cells	CD4+ T-cells	Basophils	CD4+ T cells	T_cell:CD4+_Naive	CD4+ T-cells	Basophils (BA)	T regulatory cells	T_CELLS_CD4_NAIVE
ACTTTCATCAGCATGT-1_2	TB2	Memory CD8+ T cell	7753	2660	8.97335	7.90692	3.11827	32.8432	0.0253518	0	TB	Female	35	4	0.00216369	singlet	5	T_cells	CD8+ T-cells	ILC	T cells	T_cell:CD4+	CD4+ Tem	B cells (B1a)	Terminal effector CD4 T cells	T_CELLS_GAMMA_DELTA
ACTTTCATCAGGCCCA-1_2	TB2	Naïve B cell	4901	2082	8.50835	7.6516	1.91726	23.7538	0.0201816	0	TB	Female	35	0	0.000115536	singlet	3	B_cell	B-cells	Basophils	B cells	B_cell:immature	Memory B-cells	Basophils (BA)	Non-switched memory B cells	B_CELLS_NAIVE
ACTTTCATCATAACCG-1_2	TB2	Naïve CD4+ T cell	7478	2503	8.93511	7.84502	1.39602	37.2448	0	0	TB	Female	35	1	0.00981341	singlet	1	T_cells	CD4+ T-cells	Basophils	CD4+ T cells	T_cell:CD4+_Naive	CD4+ T-cells	Basophils (BA)	Naive CD4 T cells	T_CELLS_CD4_NAIVE
ACTTTCATCATCGCTC-1_2	TB2	Memory B cell	7557	2628	8.94494	7.89208	1.76056	27.5691	0.0130412	0	TB	Female	35	0	0.00849741	singlet	7	B_cell	B-cells	Eosinophils	B cells	B_cell	Memory B-cells	Eosinophils (EO)	Non-switched memory B cells	B_CELLS_NAIVE
ACTTTCATCCTCATTA-1_2	TB2	MAIT cell	5217	2232	8.57433	7.72577	2.34272	21.7457	0.0377858	0	TB	Female	35	14	0.0056897	singlet	8	T_cells	CD8+ T-cells	Basophils	T cells	T_cell:CD4+_effector_memory	CD8+ Tem	Basophils (BA)	MAIT cells	T_CELLS_GAMMA_DELTA
ACTTTCATCTGATACG-1_2	TB2	Classical Monocyte	3497	1462	8.17442	7.29845	2.53664	25.7046	0.0845547	0	TB	Female	35	2	0.000621078	singlet	0	Monocyte	Monocytes	Basophils	Monocytes	Monocyte:CD16-	Monocytes	Basophils (BA)	Classical monocytes	MONOCYTES
ACTTTCATCTTGAGAC-1_2	TB2	Naïve CD4+ T cell	6395	2166	8.77817	7.69984	1.44838	38.0586	0.0154083	0	TB	Female	35	1	0.00382633	singlet	1	T_cells	CD4+ T-cells	Basophils	CD4+ T cells	T_cell:CD4+_Naive	CD4+ Tcm	Basophils (BA)	Th1 cells	T_CELLS_CD4_NAIVE
AGAATAGAGCAAATCA-1_2	TB2	Classical Monocyte	2950	1340	7.99834	7.20786	4.53782	14.521	0.0336134	0	TB	Female	35	2	0.000716109	singlet	0	Monocyte	Monocytes	Basophils	Monocytes	Monocyte:CD16-	Monocytes	Basophils (BA)	Classical monocytes	MONOCYTES
AGAATAGAGTTCGATC-1_2	TB2	Naïve CD4+ T cell	7968	2556	8.99678	7.86211	1.10203	37.6053	0	0	TB	Female	35	3	0.0123071	singlet	1	T_cells	CD4+ T-cells	Basophils	CD4+ T cells	T_cell:CD4+_Naive	CD4+ T-cells	Basophils (BA)	Naive CD4 T cells	T_CELLS_CD4_NAIVE
AGAATAGCACAACGTT-1_2	TB2	Naïve B cell	6841	2491	8.84607	7.84031	1.95796	28.1601	0	0	TB	Female	35	0	0.000951512	singlet	3	B_cell	B-cells	Basophils	B cells	B_cell	naive B-cells	Basophils (BA)	Naive B cells	B_CELLS_NAIVE
AGAATAGCACACCGAC-1_2	TB2	Naïve CD8+ T cell	8136	2354	9.01857	7.78863	1.58711	43.3729	0.0121153	0	TB	Female	35	6	0.00416945	singlet	6	T_cells	CD4+ T-cells	Basophils	CD8+ T cells	T_cell:CD4+_Naive	CD4+ T-cells	Basophils (BA)	Naive CD8 T cells	T_CELLS_CD8
AGAATAGCACAGAGGT-1_2	TB2	Classical Monocyte	4716	1922	8.46968	7.56735	2.87392	17.5163	0.0419551	0	TB	Female	35	2	0.000406958	singlet	0	Monocyte	Monocytes	Basophils	Monocytes	Monocyte:CD14+	Monocytes	Basophils (BA)	Classical monocytes	MONOCYTES
AGAATAGCACAGGCCT-1_2	TB2	Naïve B cell	4676	1859	8.46443	7.54009	1.9612	27.7098	0	0	TB	Female	35	0	0.00019726	singlet	3	B_cell	B-cells	Basophils	B cells	B_cell:Naive	Memory B-cells	Basophils (BA)	Naive B cells	B_CELLS_NAIVE
AGAATAGCACCGAATT-1_2	TB2	Memory B cell	8006	2861	9.00626	7.98276	1.9502	24.2978	0	0	TB	Female	35	0	0.0384956	singlet	7	B_cell	B-cells	Basophils	B cells	B_cell	Memory B-cells	Basophils (BA)	Non-switched memory B cells	B_CELLS_NAIVE
AGAATAGCATCACCCT-1_2	TB2	Memory B cell	6677	2500	8.82173	7.83913	2.0652	27.4377	0.0147514	0	TB	Female	35	13	0.0142258	singlet	7	B_cell	B-cells	Basophils	B cells	B_cell	Memory B-cells	Basophils (BA)	Non-switched memory B cells	B_CELLS_NAIVE
AGAATAGGTACATCCA-1_2	TB2	Naïve B cell	4531	1997	8.43425	7.61283	1.60835	22.7125	0.0217344	0	TB	Female	35	5	0.000353547	singlet	3	B_cell	B-cells	Basophils	B cells	B_cell:Naive	naive B-cells	Basophils (BA)	Naive B cells	B_CELLS_NAIVE
AGAATAGGTAGCGCAA-1_2	TB2	Memory B cell	5421	2169	8.61305	7.69485	1.99927	28.5533	0	0	TB	Female	35	13	0.00275082	singlet	7	B_cell	B-cells	Endothelial cells	B cells	B_cell:Naive	Memory B-cells	Endothelial cells (BEC)	Non-switched memory B cells	B_CELLS_NAIVE
AGAATAGGTGCACGAA-1_2	TB2	Naïve B cell	6063	2181	8.72111	7.69712	1.77814	30.2773	0	0	TB	Female	35	0	0.000102948	singlet	3	B_cell	B-cells	Basophils	B cells	B_cell:Naive	Memory B-cells	Basophils (BA)	Non-switched memory B cells	B_CELLS_NAIVE
AGAATAGGTGCAGTAG-1_2	TB2	Naïve CD4+ T cell	6262	2169	8.75605	7.7021	1.74858	35.7278	0	0	TB	Female	35	1	0.00274017	singlet	1	T_cells	CD4+ T-cells	Basophils	CD4+ T cells	T_cell:CD4+_Naive	CD4+ T-cells	Basophils (BA)	Naive CD4 T cells	T_CELLS_FOLLICULAR_HELPER
AGAATAGGTGTGAAAT-1_2	TB2	Memory B cell	5425	2103	8.61087	7.65917	1.83971	28.1421	0.0182149	0	TB	Female	35	0	0.000112188	singlet	7	B_cell	B-cells	Basophils	B cells	B_cell	Memory B-cells	Basophils (BA)	Non-switched memory B cells	B_CELLS_NAIVE
AGAATAGTCATGCAAC-1_2	TB2	Memory CD4+ T cell	5587	2183	8.64259	7.69894	0.899947	30.2629	0.017646	0	TB	Female	35	3	0.0184268	singlet	2	T_cells	CD4+ T-cells	Basophils	CD4+ T cells	T_cell:CD4+_central_memory	CD4+ Tcm	Basophils (BA)	Follicular helper T cells	T_CELLS_REGULATORY_TREGS
AGAATAGTCCCAAGAT-1_2	TB2	MAIT cell	7178	2398	8.89357	7.79975	1.53762	36.2987	0	0	TB	Female	35	4	0.00166288	singlet	8	T_cells	CD8+ T-cells	Basophils	T cells	T_cell:CD4+_central_memory	CD4+ Tcm	Basophils (BA)	MAIT cells	T_CELLS_GAMMA_DELTA
AGAATAGTCCTAGTGA-1_2	TB2	Memory B cell	6373	2382	8.77431	7.79235	1.77881	29.3581	0.0309358	0	TB	Female	35	0	0.000305694	singlet	7	B_cell	B-cells	Basophils	B cells	B_cell:Memory	Memory B-cells	Basophils (BA)	Non-switched memory B cells	B_CELLS_NAIVE
AGAATAGTCGCTTGTC-1_2	TB2	Memory B cell	5461	2069	8.6183	7.64779	1.71759	31.0794	0.0361598	0	TB	Female	35	13	0.000149948	singlet	7	B_cell	B-cells	Basophils	B cells	B_cell	Memory B-cells	Basophils (BA)	Non-switched memory B cells	B_CELLS_NAIVE
AGACGTTCACTTAAGC-1_2	TB2	Naïve CD4+ T cell	5123	1835	8.55256	7.52726	1.58332	36.5128	0	0	TB	Female	35	1	0.000470175	singlet	1	T_cells	CD4+ T-cells	Basophils	CD4+ T cells	T_cell:CD4+_Naive	CD4+ T-cells	Basophils (BA)	Th1 cells	T_CELLS_CD4_NAIVE
AGACGTTGTATGCTTG-1_2	TB2	Naïve CD8+ T cell	4855	1813	8.50025	7.51371	2.4822	35.9105	0.0406918	0	TB	Female	35	6	0.000592533	singlet	6	T_cells	CD4+ T-cells	Basophils	CD8+ T cells	T_cell:CD8+_effector_memory	CD4+ T-cells	Basophils (BA)	Naive CD8 T cells	T_CELLS_CD4_NAIVE
AGACGTTGTCAAAGCG-1_2	TB2	Classical Monocyte	6581	2215	8.80478	7.71691	2.0105	28.4021	0.060015	0	TB	Female	35	2	0.00166977	singlet	0	Monocyte	Monocytes	Neutrophils	Monocytes	Monocyte:CD16-	Monocytes	DC (DC.11B+)	Classical monocytes	MONOCYTES
AGACGTTGTCTTGCGG-1_2	TB2	Naïve B cell	3470	1584	8.16479	7.37838	2.27661	27.0916	0	0	TB	Female	35	5	0.000114452	singlet	3	B_cell	B-cells	Basophils	B cells	B_cell:immature	naive B-cells	Basophils (BA)	Naive B cells	B_CELLS_NAIVE
AGACGTTGTGTGCGTC-1_2	TB2	Memory B cell	6067	2180	8.72388	7.70346	2.61916	32.9429	0.0325362	0	TB	Female	35	0	0.000223781	singlet	7	B_cell	B-cells	Basophils	B cells	B_cell:Naive	Memory B-cells	Basophils (BA)	Non-switched memory B cells	B_CELLS_NAIVE
AGACGTTGTTCAGGCC-1_2	TB2	Classical Monocyte	4217	1751	8.36124	7.4793	3.13304	26.0229	0	0	TB	Female	35	2	0.00030819	singlet	0	Monocyte	Monocytes	Basophils	Monocytes	Monocyte:CD16-	Monocytes	Basophils (BA)	Classical monocytes	MONOCYTES
AGACGTTTCAACTCTT-1_2	TB2	Memory B cell	7125	2586	8.88544	7.87017	1.93772	25.827	0.0553633	0	TB	Female	35	7	0.000648415	singlet	7	B_cell	B-cells	Basophils	B cells	B_cell	Memory B-cells	Basophils (BA)	Non-switched memory B cells	B_CELLS_NAIVE
AGACGTTTCGAACTGT-1_2	TB2	Naïve CD8+ T cell	7649	2299	8.95777	7.76004	2.35612	42.0239	0.012875	0	TB	Female	35	6	0.000305801	singlet	6	T_cells	CD8+ T-cells	Basophils	CD8+ T cells	T_cell:CD8+_effector_memory	CD8+ T-cells	Basophils (BA)	Naive CD8 T cells	T_CELLS_FOLLICULAR_HELPER
AGAGCGAAGAGACGAA-1_2	TB2	Memory B cell	5365	2140	8.60282	7.68386	2.35035	27.9104	0	0	TB	Female	35	0	0.000255473	singlet	7	B_cell	B-cells	Basophils	B cells	B_cell:Memory	Memory B-cells	Basophils (BA)	Non-switched memory B cells	B_CELLS_NAIVE
AGAGCGAAGATCCTGT-1_2	TB2	Memory B cell	6839	2330	8.8465	7.77233	1.6837	32.5658	0.0287811	0	TB	Female	35	0	0.00212419	singlet	7	B_cell	B-cells	Basophils	B cells	B_cell	Memory B-cells	Basophils (BA)	Non-switched memory B cells	B_CELLS_NAIVE
AGAGCGAAGCCACCTG-1_2	TB2	Memory CD8+ T cell	4443	1843	8.41205	7.53316	3.35556	26.3333	0	0	TB	Female	35	4	0.000223972	singlet	8	T_cells	CD8+ T-cells	Basophils	T cells	T_cell:CD8+	CD8+ Tem	Basophils (BA)	Vd2 gd T cells	T_CELLS_GAMMA_DELTA
AGAGCGAAGGATGGAA-1_2	TB2	Naïve CD4+ T cell	6541	2159	8.79981	7.69348	1.44753	39.8824	0.0150784	0	TB	Female	35	1	0.00338075	singlet	1	T_cells	CD4+ T-cells	Basophils	CD4+ T cells	T_cell:CD4+_Naive	CD4+ T-cells	Basophils (BA)	Naive CD4 T cells	T_CELLS_FOLLICULAR_HELPER
AGAGCGAAGTACGATA-1_2	TB2	Naïve CD4+ T cell	5949	1844	8.70682	7.54327	1.58861	42.7602	0.0330961	0	TB	Female	35	1	0.00297091	singlet	1	T_cells	CD4+ T-cells	Basophils	CD4+ T cells	T_cell:CD4+_Naive	CD4+ T-cells	Basophils (BA)	Naive CD4 T cells	T_CELLS_CD4_NAIVE
AGAGCGAAGTGAAGAG-1_2	TB2	Naïve B cell	5049	2021	8.54306	7.62413	1.94932	26.2378	0.0194932	0	TB	Female	35	0	7.03421e-05	singlet	3	B_cell	B-cells	Basophils	B cells	B_cell	Memory B-cells	Basophils (BA)	Non-switched memory B cells	B_CELLS_NAIVE
AGAGCGACAAGCCCAC-1_2	TB2	Memory B cell	5557	1877	8.6348	7.55066	1.81398	39.0005	0.0355682	0	TB	Female	35	7	0.000199165	singlet	7	B_cell	B-cells	Basophils	B cells	B_cell	Class-switched memory B-cells	Basophils (BA)	Switched memory B cells	B_CELLS_NAIVE
AGAGCGACAATGACCT-1_2	TB2	NK cell	5374	2272	8.60209	7.7411	2.1867	22.602	0	0	TB	Female	35	4	0.00404127	singlet	4	T_cells	CD8+ T-cells	Basophils	T cells	T_cell:CD8+	CD8+ Tem	Basophils (BA)	Non-Vd2 gd T cells	NK_CELLS_RESTING
AGAGCGACACACAGAG-1_2	TB2	Classical Monocyte	4389	1732	8.39841	7.46737	2.29781	23.3386	0	0	TB	Female	35	2	0.000360101	singlet	0	Monocyte	Monocytes	Basophils	Monocytes	Monocyte:CD14+	Monocytes	Basophils (BA)	Classical monocytes	MONOCYTES
AGAGCGACACCAGATT-1_2	TB2	Naïve B cell	5685	2266	8.65973	7.73936	2.32437	26.817	0.0346921	0	TB	Female	35	0	0.000280944	singlet	3	B_cell	B-cells	Basophils	B cells	B_cell:Memory	Memory B-cells	Basophils (BA)	Non-switched memory B cells	B_CELLS_NAIVE
AGAGCGAGTCCAGTAT-1_2	TB2	Memory B cell	5219	2031	8.57414	7.62949	2.07861	31.3492	0.0188964	0	TB	Female	35	0	8.6288e-05	singlet	7	B_cell	B-cells	Basophils	B cells	B_cell	Memory B-cells	Basophils (BA)	Non-switched memory B cells	B_CELLS_NAIVE
AGAGCGAGTGCACTTA-1_2	TB2	Classical Monocyte	3779	1490	8.24905	7.31588	1.9095	24.248	0	0	TB	Female	35	2	0.000416622	singlet	0	Monocyte	Monocytes	Basophils	Monocytes	Monocyte:CD16-	Monocytes	Basophils (BA)	Classical monocytes	MONOCYTES
AGAGCGAGTTCATGGT-1_2	TB2	Memory B cell	6661	2476	8.817	7.82684	1.79339	27.8494	0.0444642	0	TB	Female	35	13	0.0330732	singlet	7	B_cell	B-cells	Basophils	B cells	B_cell	Memory B-cells	Basophils (BA)	Non-switched memory B cells	B_CELLS_NAIVE
AGAGCGAGTTGCGCAC-1_2	TB2	Undefined T cell	923	583	6.83195	6.37332	1.51188	6.15551	0	0	TB	Female	35	2	0.00161676	singlet	13	HSC_-G-CSF	Neutrophils	Basophils	Neutrophils	Neutrophil	Neutrophils	Basophils (BA)	Low-density neutrophils	NEUTROPHILS
AGAGCGATCAACACAC-1_2	TB2	Memory B cell	1936	1031	7.57866	6.94601	0.716113	30.179	0	0	TB	Female	35	0	0.000432254	singlet	7	B_cell	B-cells	Basophils	B cells	B_cell	NA	Basophils (BA)	Exhausted B cells	B_CELLS_NAIVE
AGAGCGATCCACGTTC-1_2	TB2	Memory B cell	8356	2844	9.04723	7.97178	1.80127	30.2449	0.011773	0	TB	Female	35	0	0.000959585	singlet	7	B_cell	B-cells	Basophils	B cells	B_cell:Naive	Memory B-cells	Basophils (BA)	Non-switched memory B cells	B_CELLS_NAIVE
AGAGCGATCCTTGCCA-1_2	TB2	Memory B cell	5898	2166	8.69618	7.69348	1.90667	33.8685	0.0167252	0	TB	Female	35	0	0.000281994	singlet	7	B_cell	B-cells	Basophils	B cells	B_cell:Memory	Memory B-cells	Basophils (BA)	Non-switched memory B cells	B_CELLS_NAIVE
AGAGCGATCGCCTGTT-1_2	TB2	Naïve CD8+ T cell	8004	2413	9.00479	7.81116	1.87938	41.42	0.0122835	0	TB	Female	35	6	0.00227954	singlet	6	T_cells	CD8+ T-cells	Basophils	T cells	T_cell:CD8+_effector_memory	CD8+ T-cells	Basophils (BA)	Naive CD8 T cells	T_CELLS_FOLLICULAR_HELPER
AGAGCGATCGGCCGAT-1_2	TB2	Naïve CD4+ T cell	5371	1728	8.60172	7.46794	0.974265	44.0074	0.0367647	0	TB	Female	35	1	0.000329946	singlet	1	T_cells	CD4+ T-cells	Basophils	CD4+ T cells	T_cell:CD4+_Naive	CD4+ T-cells	Basophils (BA)	Naive CD4 T cells	T_CELLS_CD4_NAIVE
AGAGCTTAGACACGAC-1_2	TB2	T regulatory cell	5761	2212	8.67249	7.71423	1.07895	24.6446	0.0171262	0	TB	Female	35	9	0.00149275	singlet	10	T_cells	CD4+ T-cells	Eosinophils	CD4+ T cells	T_cell:CD4+_central_memory	Tregs	Eosinophils (EO)	T regulatory cells	T_CELLS_REGULATORY_TREGS
AGAGCTTAGACAGGCT-1_2	TB2	Naïve CD4+ T cell	7005	2056	8.86898	7.65064	1.11158	43.422	0.0140706	0	TB	Female	35	1	0.000350038	singlet	1	T_cells	CD4+ T-cells	Basophils	CD4+ T cells	T_cell:CD4+_Naive	CD4+ T-cells	Basophils (BA)	Naive CD4 T cells	T_CELLS_CD4_NAIVE
AGAGCTTAGACGCAAC-1_2	TB2	NK cell	3705	1801	8.23084	7.50714	2.07778	18.5402	0	0	TB	Female	35	4	0.000376646	singlet	9	NK_cell	NK cells	Basophils	NK cells	NK_cell	NK cells	Basophils (BA)	Natural killer cells	NK_CELLS_RESTING
AGAGCTTAGATATGGT-1_2	TB2	Naïve B cell	4374	1805	8.39706	7.51152	1.46628	29.8443	0.0676743	0	TB	Female	35	5	0.000140967	singlet	3	B_cell	B-cells	Basophils	B cells	B_cell:immature	naive B-cells	Basophils (BA)	Naive B cells	B_CELLS_NAIVE
AGAGCTTAGCCCAACC-1_2	TB2	Naïve CD4+ T cell	7127	2431	8.88475	7.81116	2.21607	34.9723	0	0	TB	Female	35	3	0.0156921	singlet	1	T_cells	CD4+ T-cells	ILC	CD4+ T cells	T_cell:CD4+_central_memory	CD4+ T-cells	B cells (B1a)	Naive CD4 T cells	T_CELLS_CD4_NAIVE
AGAGCTTAGCTGCCCA-1_2	TB2	Naïve CD4+ T cell	5128	1894	8.55814	7.56735	1.84332	36.5591	0.0384025	0	TB	Female	35	1	0.000561882	singlet	1	T_cells	CD4+ T-cells	Basophils	CD4+ T cells	T_cell:CD4+	CD4+ T-cells	Basophils (BA)	Th1 cells	T_CELLS_CD4_NAIVE
AGAGCTTAGTACACCT-1_2	TB2	Naïve CD4+ T cell	6314	2185	8.76546	7.70751	1.51373	37.0006	0	0	TB	Female	35	1	0.00811998	singlet	1	T_cells	CD4+ T-cells	Basophils	CD4+ T cells	T_cell:CD4+_Naive	CD4+ T-cells	Basophils (BA)	Naive CD4 T cells	T_CELLS_CD4_NAIVE
AGAGCTTAGTAGGCCA-1_2	TB2	Naïve CD8+ T cell	6413	2320	8.7814	7.76599	2.08877	35.417	0.0153586	0	TB	Female	35	6	0.00131985	singlet	6	T_cells	CD4+ T-cells	Basophils	CD8+ T cells	T_cell:CD4+_Naive	CD4+ T-cells	Basophils (BA)	Naive CD8 T cells	T_CELLS_FOLLICULAR_HELPER
AGAGCTTCAAACCCAT-1_2	TB2	Naïve B cell	4864	1876	8.50532	7.55171	1.19433	30	0	0	TB	Female	35	5	9.35699e-05	singlet	3	B_cell	B-cells	Basophils	B cells	B_cell:immature	naive B-cells	Basophils (BA)	Naive B cells	B_CELLS_NAIVE
AGAGCTTCACCACGTG-1_2	TB2	Naïve CD4+ T cell	6358	1916	8.77153	7.57558	2.04746	43.3225	0	0	TB	Female	35	1	0.000463279	singlet	1	T_cells	CD4+ T-cells	Basophils	CD4+ T cells	T_cell:CD4+_Naive	CD4+ T-cells	Basophils (BA)	Naive CD4 T cells	T_CELLS_CD4_NAIVE
AGAGCTTCACCCATTC-1_2	TB2	Naïve CD4+ T cell	5789	2077	8.6771	7.65349	1.36379	36.1916	0	0	TB	Female	35	1	0.00505528	singlet	1	T_cells	CD4+ T-cells	Basophils	CD4+ T cells	T_cell:CD4+_Naive	CD4+ T-cells	Basophils (BA)	Naive CD4 T cells	T_CELLS_CD4_NAIVE
AGAGCTTCACGGACAA-1_2	TB2	Naïve CD4+ T cell	6023	1997	8.71834	7.61776	0.997873	41.8943	0.0163586	0	TB	Female	35	1	0.00132597	singlet	1	T_cells	CD4+ T-cells	Basophils	CD4+ T cells	T_cell:CD4+_Naive	CD4+ T-cells	Basophils (BA)	Naive CD4 T cells	T_CELLS_FOLLICULAR_HELPER
AGAGCTTCATCGGGTC-1_2	TB2	Memory CD8+ T cell	4659	2033	8.45914	7.62949	2.37439	24.2315	0	0	TB	Female	35	4	0.000186613	singlet	5	T_cells	CD8+ T-cells	Basophils	CD8+ T cells	T_cell:CD8+_effector_memory_RA	CD8+ Tem	Basophils (BA)	Terminal effector CD8 T cells	NK_CELLS_RESTING
AGAGCTTGTAAGTTCC-1_2	TB2	Memory B cell	5761	2075	8.67249	7.65207	2.58606	34.7662	0.0513787	0	TB	Female	35	7	0.000138665	singlet	7	B_cell	B-cells	Basophils	B cells	B_cell:immature	Memory B-cells	Basophils (BA)	Non-switched memory B cells	B_CELLS_NAIVE
AGAGCTTGTCCTCCAT-1_2	TB2	Memory B cell	5273	2145	8.5841	7.6811	1.90833	24.4715	0	0	TB	Female	35	13	0.0298057	singlet	7	B_cell	B-cells	Basophils	B cells	B_cell	Memory B-cells	Basophils (BA)	Naive B cells	B_CELLS_NAIVE
AGAGCTTGTCTAGCGC-1_2	TB2	Memory B cell	4825	2039	8.49577	7.63289	2.12549	24.9336	0	0	TB	Female	35	0	0.000262453	singlet	7	B_cell	B-cells	Basophils	B cells	B_cell	Memory B-cells	Basophils (BA)	Non-switched memory B cells	B_CELLS_NAIVE
AGAGCTTGTTACGGAG-1_2	TB2	NK cell	3642	1852	8.21284	7.53209	1.57309	15.7852	0.0542446	0	TB	Female	35	4	0.00145563	singlet	4	NK_cell	NK cells	Basophils	NK cells	NK_cell	NK cells	Basophils (BA)	Natural killer cells	NK_CELLS_RESTING
AGAGCTTTCCAAAGTC-1_2	TB2	Naïve CD4+ T cell	6064	2148	8.72323	7.68891	1.17207	35.748	0	0	TB	Female	35	1	0.0104991	singlet	1	T_cells	CD4+ T-cells	Eosinophils	CD4+ T cells	T_cell:CD4+_Naive	CD4+ T-cells	Eosinophils (EO)	Th1 cells	T_CELLS_FOLLICULAR_HELPER
AGAGCTTTCCGGCACA-1_2	TB2	Memory B cell	6588	2470	8.80777	7.82764	2.3635	27.5841	0.0149589	0	TB	Female	35	0	0.000142389	singlet	7	B_cell	B-cells	Basophils	B cells	B_cell:Naive	Memory B-cells	Basophils (BA)	Switched memory B cells	EOSINOPHILS
AGAGCTTTCTCAACTT-1_2	TB2	Naïve CD4+ T cell	7314	2350	8.91328	7.7803	1.31915	36.8556	0	0	TB	Female	35	1	0.0139181	singlet	1	T_cells	CD4+ T-cells	Basophils	CD4+ T cells	T_cell:CD4+_Naive	CD4+ T-cells	Basophils (BA)	Naive CD4 T cells	T_CELLS_CD4_NAIVE
AGAGCTTTCTCCTATA-1_2	TB2	Memory B cell	5663	2192	8.65765	7.70661	1.47749	28.1418	0.0173822	0	TB	Female	35	0	8.05951e-05	singlet	7	B_cell	B-cells	Basophils	B cells	B_cell:Memory	Memory B-cells	Basophils (BA)	Non-switched memory B cells	B_CELLS_NAIVE
AGAGTGGAGAGACTTA-1_2	TB2	Undefined T cell	1415	916	7.26123	6.82546	2.38932	4.35699	0	0	TB	Female	35	6	0.00461099	singlet	13	T_cells	CD8+ T-cells	Basophils	CD8+ T cells	T_cell:CD4+_Naive	CD8+ T-cells	Basophils (BA)	Naive CD4 T cells	T_CELLS_CD4_NAIVE
AGAGTGGAGTACACCT-1_2	TB2	Naïve CD4+ T cell	7478	2271	8.93551	7.75148	1.21116	40.9953	0	0	TB	Female	35	1	0.00669274	singlet	1	T_cells	CD4+ T-cells	Basophils	CD4+ T cells	T_cell:CD4+_Naive	CD4+ T-cells	Basophils (BA)	Naive CD4 T cells	T_CELLS_CD4_NAIVE
AGAGTGGAGTATCTCG-1_2	TB2	Memory CD4+ T cell	5945	2219	8.70417	7.72091	2.62154	32.8688	0.016592	0	TB	Female	35	3	0.0101864	singlet	2	T_cells	CD4+ T-cells	Basophils	CD4+ T cells	T_cell:CD4+_central_memory	CD4+ Tcm	Basophils (BA)	Th2 cells	T_CELLS_CD4_NAIVE
AGAGTGGCAAAGGCGT-1_2	TB2	Memory CD8+ T cell	4518	1951	8.42814	7.58832	1.57446	27.3562	0.0874699	0	TB	Female	35	4	0.00171091	singlet	8	T_cells	CD8+ T-cells	Basophils	T cells	T_cell:CD8+_effector_memory_RA	CD8+ Tem	Basophils (BA)	Non-Vd2 gd T cells	NK_CELLS_RESTING
AGAGTGGCAAATACAG-1_2	TB2	Naïve CD4+ T cell	5068	1883	8.54481	7.55486	1.05079	39.5602	0	0	TB	Female	35	1	0.000314738	singlet	1	T_cells	CD4+ T-cells	Basophils	CD4+ T cells	T_cell:CD8+_effector_memory	CD4+ T-cells	Basophils (BA)	Naive CD4 T cells	T_CELLS_CD4_NAIVE
AGAGTGGCACGTCAGC-1_2	TB2	Naïve CD4+ T cell	5523	1876	8.6307	7.55591	1.125	40.6607	0	0	TB	Female	35	1	0.00553568	singlet	1	T_cells	CD4+ T-cells	Basophils	CD4+ T cells	T_cell:CD4+_Naive	CD4+ T-cells	Basophils (BA)	Naive CD4 T cells	T_CELLS_FOLLICULAR_HELPER
AGAGTGGCAGACAAAT-1_2	TB2	Naïve CD8+ T cell	5143	1880	8.55891	7.55433	1.32387	36.934	0	0	TB	Female	35	6	0.0012776	singlet	6	T_cells	CD8+ T-cells	Basophils	CD8+ T cells	T_cell:CD4+_Naive	CD4+ T-cells	Basophils (BA)	Naive CD8 T cells	T_CELLS_FOLLICULAR_HELPER
AGAGTGGCATGAAGTA-1_2	TB2	Classical Monocyte	5752	2203	8.66837	7.70661	2.42476	26.8444	0	0	TB	Female	35	2	0.00118496	singlet	0	Monocyte	Monocytes	Basophils	Monocytes	Monocyte:CD16-	Monocytes	Basophils (BA)	Classical monocytes	MONOCYTES
AGAGTGGCATGCGCAC-1_2	TB2	Naïve CD4+ T cell	5665	2013	8.65556	7.62217	1.13221	38.1815	0	0	TB	Female	35	1	0.00283456	singlet	1	T_cells	CD4+ T-cells	Basophils	CD4+ T cells	T_cell:CD4+_Naive	CD4+ T-cells	Basophils (BA)	Naive CD4 T cells	T_CELLS_CD4_NAIVE
AGAGTGGGTAGCTTGT-1_2	TB2	Non-classical Monocyte	4421	1791	8.40537	7.49776	1.67785	25.8837	0	0	TB	Female	35	8	0.000386888	singlet	12	Monocyte	Monocytes	Basophils	Monocytes	Monocyte:CD16+	Monocytes	Basophils (BA)	Non classical monocytes	MONOCYTES
AGAGTGGGTATATGAG-1_2	TB2	NK cell	4418	2088	8.40827	7.65823	1.27147	17.2652	0.245371	0	TB	Female	35	10	0.0012721	singlet	9	NK_cell	NK cells	Basophils	NK cells	NK_cell	NK cells	Basophils (BA)	Natural killer cells	NK_CELLS_RESTING
AGAGTGGTCAAGCCTA-1_2	TB2	MAIT cell	5467	2160	8.62119	7.69485	2.97458	27.2399	0.0360555	0	TB	Female	35	14	0.00283914	singlet	8	T_cells	CD8+ T-cells	Basophils	T cells	T_cell:CD8+	CD8+ Tem	Basophils (BA)	MAIT cells	T_CELLS_GAMMA_DELTA
AGAGTGGTCGAGAGCA-1_2	TB2	Naïve CD4+ T cell	6270	1879	8.75715	7.55643	1.40047	44.4375	0.0472069	0	TB	Female	35	1	0.0017698	singlet	1	T_cells	CD4+ T-cells	Basophils	CD4+ T cells	T_cell:CD4+_Naive	CD4+ T-cells	Basophils (BA)	Naive CD4 T cells	T_CELLS_CD4_NAIVE
AGAGTGGTCTGGAGCC-1_2	TB2	Naïve CD4+ T cell	4727	1604	8.47387	7.39634	2.15166	40.2131	0.0208899	0	TB	Female	35	1	0.000561545	singlet	1	T_cells	CD4+ T-cells	Basophils	CD4+ T cells	T_cell:CD4+_Naive	CD4+ T-cells	Basophils (BA)	Naive CD4 T cells	T_CELLS_CD4_NAIVE
AGAGTGGTCTTCGGTC-1_2	TB2	Memory CD4+ T cell	7425	2334	8.92612	7.77275	1.15615	41.0365	0.013289	0	TB	Female	35	3	0.0356426	singlet	2	T_cells	CD4+ T-cells	Basophils	CD4+ T cells	T_cell:CD4+_central_memory	CD4+ Tcm	Basophils (BA)	T regulatory cells	T_CELLS_FOLLICULAR_HELPER
AGATCTGAGCGGCTTC-1_2	TB2	Naïve CD4+ T cell	5051	1955	8.54071	7.59136	1.13326	34.6424	0.0195389	0	TB	Female	35	1	0.000133977	singlet	1	T_cells	CD4+ T-cells	Endothelial cells	CD4+ T cells	T_cell:CD4+_Naive	CD4+ T-cells	T cells (T.DN3A)	Naive CD4 T cells	T_CELLS_CD4_NAIVE
AGATCTGAGTGATCGG-1_2	TB2	Naïve CD4+ T cell	5737	2053	8.66785	7.64204	2.09911	35.8913	0.0172058	0	TB	Female	35	1	0.00628488	singlet	1	T_cells	CD4+ T-cells	Basophils	CD8+ T cells	T_cell:CD8+_effector_memory	CD4+ Tcm	Basophils (BA)	Th1 cells	T_CELLS_FOLLICULAR_HELPER
AGATCTGAGTGCGTGA-1_2	TB2	Naïve CD8+ T cell	5949	2060	8.70483	7.643	2.0063	37.4565	0.033162	0	TB	Female	35	6	0.000791726	singlet	6	T_cells	CD8+ T-cells	Basophils	CD8+ T cells	T_cell:CD8+_effector_memory	CD4+ T-cells	Basophils (BA)	Naive CD8 T cells	T_CELLS_FOLLICULAR_HELPER
AGATCTGCAAGCCCAC-1_2	TB2	Naïve CD8+ T cell	7677	2340	8.96047	7.77612	2.46533	39.227	0.0128403	0	TB	Female	35	6	0.00266222	singlet	6	T_cells	CD4+ T-cells	Basophils	CD8+ T cells	T_cell:CD4+_Naive	CD4+ T-cells	Basophils (BA)	Naive CD8 T cells	T_CELLS_CD4_NAIVE
AGATCTGCAAGTTAAG-1_2	TB2	Naïve CD4+ T cell	5766	2062	8.67505	7.6516	1.33242	36.1804	0.0341647	0	TB	Female	35	1	0.00311863	singlet	1	T_cells	CD4+ T-cells	Basophils	CD4+ T cells	T_cell:CD4+_Naive	CD4+ T-cells	Basophils (BA)	Naive CD4 T cells	T_CELLS_CD4_NAIVE
AGATCTGCACGCTTTC-1_2	TB2	Naïve B cell	5601	2146	8.64664	7.68708	2.09139	31.0896	0.0878735	0	TB	Female	35	0	0.00115826	singlet	3	B_cell	B-cells	Basophils	B cells	B_cell:Memory	Memory B-cells	Basophils (BA)	Non-switched memory B cells	B_CELLS_NAIVE
AGATCTGCAGCATACT-1_2	TB2	Naïve CD4+ T cell	6316	1981	8.76515	7.60937	1.21761	42.0387	0.0156104	0	TB	Female	35	1	0.00179926	singlet	1	T_cells	CD4+ T-cells	Basophils	CD4+ T cells	T_cell:CD4+_Naive	CD4+ T-cells	Basophils (BA)	Naive CD4 T cells	T_CELLS_CD4_NAIVE
AGATCTGCAGTCGTGC-1_2	TB2	Naïve CD8+ T cell	7025	2092	8.86926	7.66153	1.5614	43.7896	0.0281334	0	TB	Female	35	6	0.000312482	singlet	6	T_cells	CD4+ T-cells	Endothelial cells	CD8+ T cells	T_cell:CD8+_effector_memory	CD4+ T-cells	Endothelial cells (BEC)	Naive CD8 T cells	T_CELLS_CD4_NAIVE
AGATCTGCATGCTGGC-1_2	TB2	Naïve CD4+ T cell	6370	2041	8.77184	7.63916	1.25601	40.797	0	0	TB	Female	35	1	0.000377256	singlet	1	T_cells	CD4+ T-cells	Basophils	CD4+ T cells	T_cell:CD4+_Naive	CD4+ T-cells	Basophils (BA)	Naive CD4 T cells	T_CELLS_CD4_NAIVE
AGATCTGCATGTAGTC-1_2	TB2	Classical Monocyte	4812	1836	8.49126	7.52618	2.36091	28.2693	0	0	TB	Female	35	2	0.000365772	singlet	0	Monocyte	Monocytes	Basophils	Monocytes	Monocyte:CD16-	Monocytes	Basophils (BA)	Classical monocytes	MONOCYTES
AGATCTGGTAATTGGA-1_2	TB2	Naïve B cell	5109	2156	8.55217	7.68708	1.75777	20.4365	0	0	TB	Female	35	0	0.0015225	singlet	3	B_cell	B-cells	Basophils	B cells	B_cell:Memory	Memory B-cells	Basophils (BA)	Naive B cells	B_CELLS_NAIVE
AGATCTGGTGCATCTA-1_2	TB2	Memory CD4+ T cell	9011	2801	9.12096	7.95543	1.27953	36.4501	0	0	TB	Female	35	3	0.000250999	singlet	2	T_cells	CD4+ T-cells	Basophils	CD4+ T cells	T_cell:CD4+_central_memory	CD4+ Tcm	Basophils (BA)	Th2 cells	T_CELLS_FOLLICULAR_HELPER
AGATCTGGTGTCTGAT-1_2	TB2	NK cell	5572	2427	8.63817	7.80303	1.7547	23.5732	0	0	TB	Female	35	10	0.000825269	singlet	9	NK_cell	NK cells	Basophils	NK cells	NK_cell	NK cells	Basophils (BA)	Natural killer cells	T_CELLS_GAMMA_DELTA
AGATCTGGTTATCCGA-1_2	TB2	T regulatory cell	5224	2121	8.5749	7.67229	0.849698	28.9086	0	0	TB	Female	35	9	0.000674706	singlet	10	T_cells	CD4+ T-cells	Basophils	CD4+ T cells	T_cell:Treg:Naive	Tregs	Basophils (BA)	T regulatory cells	T_CELLS_REGULATORY_TREGS
AGATCTGGTTCCCGAG-1_2	TB2	Memory CD8+ T cell	6022	2288	8.71768	7.74889	0.900311	32.2311	0	0	TB	Female	35	3	0.0136939	singlet	8	T_cells	CD8+ T-cells	Basophils	T cells	T_cell:CD4+_central_memory	CD4+ Tem	Basophils (BA)	Central memory CD8 T cells	T_CELLS_GAMMA_DELTA
AGATCTGGTTCGCGAC-1_2	TB2	Classical Monocyte	6568	2284	8.80282	7.7476	2.70595	25.4811	0	0	TB	Female	35	2	0.00033638	singlet	0	Monocyte	Monocytes	Basophils	Monocytes	Monocyte:CD16-	Monocytes	Basophils (BA)	Classical monocytes	MONOCYTES
AGATCTGGTTGCGTTA-1_2	TB2	Naïve CD4+ T cell	5884	2078	8.69316	7.65634	1.67757	36.9066	0.0503271	0	TB	Female	35	1	0.00767034	singlet	1	T_cells	CD4+ T-cells	Basophils	CD4+ T cells	T_cell:CD4+_Naive	CD4+ T-cells	Basophils (BA)	Naive CD4 T cells	T_CELLS_CD4_NAIVE
AGATCTGGTTGTCGCG-1_2	TB2	Classical Monocyte	6611	2232	8.80971	7.72533	2.65751	29.8149	0	0	TB	Female	35	2	0.000537311	singlet	0	Monocyte	Monocytes	Basophils	Monocytes	Monocyte:CD16-	Monocytes	Basophils (BA)	Classical monocytes	MONOCYTES
AGATCTGTCCCGACTT-1_2	TB2	T regulatory cell	6156	2304	8.73922	7.75876	0.736943	31.3041	0	0	TB	Female	35	9	0.00074024	singlet	10	T_cells	CD4+ T-cells	Basophils	CD4+ T cells	T_cell:CD4+_central_memory	Tregs	Basophils (BA)	T regulatory cells	T_CELLS_CD4_MEMORY_ACTIVATED
AGATCTGTCCGTAGGC-1_2	TB2	Memory B cell	5229	2097	8.57508	7.66247	1.92562	26.8454	0	0	TB	Female	35	0	9.53088e-05	singlet	7	B_cell	B-cells	Basophils	B cells	B_cell	Memory B-cells	Basophils (BA)	Non-switched memory B cells	B_CELLS_NAIVE
AGATCTGTCCTTTCGG-1_2	TB2	Memory B cell	7030	2644	8.87221	7.8917	1.87938	26.0168	0	0	TB	Female	35	0	0.0017625	singlet	7	B_cell	B-cells	Basophils	B cells	B_cell:Memory	Memory B-cells	Basophils (BA)	Non-switched memory B cells	B_CELLS_NAIVE
AGATCTGTCGGAATCT-1_2	TB2	Naïve CD8+ T cell	7934	2323	8.99318	7.76811	1.95104	41.9535	0	0	TB	Female	35	6	0.00141823	singlet	6	T_cells	CD4+ T-cells	Basophils	CD8+ T cells	T_cell:CD4+_Naive	CD4+ T-cells	Basophils (BA)	Naive CD8 T cells	T_CELLS_CD4_NAIVE
AGATCTGTCGGGAGTA-1_2	TB2	Memory B cell	5839	2173	8.68237	7.69621	1.44141	29.1843	0.0169578	0	TB	Female	35	0	0.000318622	singlet	7	B_cell	B-cells	Basophils	B cells	B_cell	Memory B-cells	Basophils (BA)	Non-switched memory B cells	B_CELLS_NAIVE
AGATCTGTCTGCGTAA-1_2	TB2	NK cell	3869	1877	8.27385	7.54961	2.06685	21.7402	0.0255167	0	TB	Female	35	10	0.000127729	singlet	9	NK_cell	NK cells	Basophils	NK cells	NK_cell	NK cells	Basophils (BA)	Natural killer cells	NK_CELLS_RESTING
AGATCTGTCTGGTGTA-1_2	TB2	MAIT cell	5829	2230	8.68406	7.72179	1.47283	32.6562	0.0507872	0	TB	Female	35	14	0.00273498	singlet	8	T_cells	CD8+ T-cells	Basophils	T cells	T_cell:CD8+	CD8+ Tem	Basophils (BA)	MAIT cells	T_CELLS_GAMMA_DELTA
AGATTGCAGCATCATC-1_2	TB2	Memory B cell	6384	2277	8.77617	7.74889	2.42396	28.3156	0.0308785	0	TB	Female	35	0	0.00027206	singlet	7	B_cell	B-cells	Basophils	B cells	B_cell	Memory B-cells	Basophils (BA)	Non-switched memory B cells	B_CELLS_NAIVE
AGATTGCAGCCAGGAT-1_2	TB2	NK cell	5981	2598	8.71391	7.88043	2.18534	18.978	0.0328623	0	TB	Female	35	4	0.0044503	singlet	4	T_cells	CD8+ T-cells	Basophils	T cells	T_cell:CD8+	CD8+ Tem	Basophils (BA)	Terminal effector CD8 T cells	NK_CELLS_RESTING
AGATTGCAGCTAACAA-1_2	TB2	Memory CD8+ T cell	5822	2273	8.68423	7.74544	1.65877	26.6757	0	0	TB	Female	35	4	0.000320188	singlet	5	T_cells	CD8+ T-cells	Basophils	T cells	T_cell:CD8+	CD8+ Tem	Basophils (BA)	Vd2 gd T cells	NK_CELLS_RESTING
AGATTGCAGGACGAAA-1_2	TB2	Memory B cell	6017	2312	8.71604	7.75748	2.31185	29.0212	0	0	TB	Female	35	7	0.00117924	singlet	7	B_cell	B-cells	Basophils	B cells	B_cell:immature	Memory B-cells	Basophils (BA)	Non-switched memory B cells	B_CELLS_NAIVE
AGATTGCAGGAGCGAG-1_2	TB2	Memory B cell	5039	2020	8.53641	7.62315	1.354	29.0228	0	0	TB	Female	35	0	0.000354802	singlet	7	B_cell	B-cells	Basophils	B cells	B_cell	Memory B-cells	Basophils (BA)	Non-switched memory B cells	B_CELLS_NAIVE
AGATTGCAGGATGTAT-1_2	TB2	Naïve CD4+ T cell	6545	2295	8.80147	7.75662	1.26449	36.911	0.0150534	0	TB	Female	35	1	0.00374445	singlet	1	T_cells	CD4+ T-cells	Basophils	CD4+ T cells	T_cell:CD4+_Naive	CD4+ T-cells	Basophils (BA)	Naive CD4 T cells	T_CELLS_CD4_NAIVE
AGATTGCAGTCCATAC-1_2	TB2	Memory B cell	6727	2542	8.82805	7.85671	1.56845	28.9944	0.0293169	0	TB	Female	35	0	0.00307303	singlet	7	B_cell	B-cells	Basophils	B cells	B_cell	Memory B-cells	Basophils (BA)	Non-switched memory B cells	B_CELLS_NAIVE
AGATTGCCAAGAAAGG-1_2	TB2	Memory CD8+ T cell	7743	2874	8.9698	7.97968	2.25162	19.2342	0.012721	0	TB	Female	35	3	0.00750922	singlet	5	T_cells	CD8+ T-cells	Basophils	CD4+ T cells	T_cell:CD4+_effector_memory	CD4+ Tem	Basophils (BA)	Th1/Th17 cells	T_CELLS_CD4_NAIVE
AGATTGCCACCGATAT-1_2	TB2	Memory CD4+ T cell	7815	2444	8.97689	7.81763	1.37678	36.049	0	0	TB	Female	35	3	0.0189425	singlet	2	T_cells	CD4+ T-cells	Basophils	CD4+ T cells	T_cell:CD4+_central_memory	CD4+ T-cells	Basophils (BA)	Th1 cells	T_CELLS_CD4_NAIVE
AGATTGCCATCGATTG-1_2	TB2	Naïve CD8+ T cell	7033	2668	8.87389	7.90655	0.798096	24.3629	0.0280034	0	TB	Female	35	4	0.0163877	singlet	6	T_cells	CD8+ T-cells	Basophils	CD8+ T cells	T_cell:CD8+_effector_memory	CD8+ Tcm	Basophils (BA)	Central memory CD8 T cells	T_CELLS_FOLLICULAR_HELPER
AGATTGCCATGCCTAA-1_2	TB2	Memory CD4+ T cell	8962	2713	9.11471	7.92154	1.40861	37.3281	0	0	TB	Female	35	3	0.0210701	singlet	2	T_cells	CD4+ T-cells	Basophils	CD4+ T cells	T_cell:CD4+_central_memory	CD4+ Tcm	Basophils (BA)	Th1 cells	T_CELLS_CD4_NAIVE
AGATTGCCATGCTGGC-1_2	TB2	Memory B cell	5405	1981	8.60557	7.5994	1.46493	32.4849	0.0183117	0	TB	Female	35	7	0.000121322	singlet	7	B_cell	B-cells	Basophils	B cells	B_cell:Memory	Memory B-cells	Basophils (BA)	Non-switched memory B cells	B_CELLS_NAIVE
AGATTGCGTCCGAATT-1_2	TB2	Memory B cell	4914	1963	8.51399	7.59438	1.88641	32.5507	0	0	TB	Female	35	7	0.000954894	singlet	7	B_cell	B-cells	Basophils	B cells	B_cell:Naive	Class-switched memory B-cells	Basophils (BA)	Non-switched memory B cells	B_CELLS_NAIVE
AGATTGCGTCGCATCG-1_2	TB2	Memory CD8+ T cell	4416	1847	8.40514	7.53048	2.081	25.8671	0.0223764	0	TB	Female	35	4	0.000155616	singlet	5	T_cells	CD8+ T-cells	Basophils	T cells	T_cell:CD8+	CD8+ Tem	Basophils (BA)	Non-Vd2 gd T cells	NK_CELLS_RESTING
AGATTGCGTCGCGAAA-1_2	TB2	NK cell	6739	2784	8.83084	7.9452	2.7189	20.1433	0	0	TB	Female	35	10	0.00479539	singlet	9	NK_cell	NK cells	Basophils	NK cells	NK_cell	NK cells	Basophils (BA)	Natural killer cells	NK_CELLS_RESTING
AGATTGCGTCGTGGCT-1_2	TB2	Classical Monocyte	2318	949	7.76004	6.85961	2.77304	32.9778	0	0	TB	Female	35	2	0.000207583	singlet	0	Monocyte	Monocytes	Basophils	Monocytes	Monocyte:CD16-	Monocytes	Basophils (BA)	Myeloid dendritic cells	MONOCYTES
AGATTGCGTCTGATTG-1_2	TB2	Classical Monocyte	8741	2678	9.08987	7.91059	1.61327	22.4616	0.0225632	0	TB	Female	35	2	0.00325881	singlet	0	Monocyte	Monocytes	Basophils	Monocytes	Monocyte:CD16-	Monocytes	Basophils (BA)	Classical monocytes	MONOCYTES
AGATTGCGTGAGCGAT-1_2	TB2	Memory CD4+ T cell	5055	2226	8.54071	7.71557	1.28957	25.1465	0	0	TB	Female	35	3	0.00568985	singlet	2	T_cells	CD4+ T-cells	Basophils	CD4+ T cells	T_cell:CD4+_central_memory	CD8+ Tcm	Basophils (BA)	Th1 cells	T_CELLS_FOLLICULAR_HELPER
AGATTGCGTGCAGTAG-1_2	TB2	Memory B cell	5967	2079	8.70699	7.65302	2.25017	36.5817	0	0	TB	Female	35	0	0.000148442	singlet	7	B_cell	B-cells	Basophils	B cells	B_cell:Naive	Memory B-cells	Basophils (BA)	Naive B cells	B_CELLS_NAIVE
AGATTGCGTTATCGGT-1_2	TB2	NK cell	3998	2025	8.30746	7.62413	1.50506	20.5774	0.0740192	0	TB	Female	35	4	0.000598725	singlet	4	NK_cell	NK cells	Endothelial cells	NK cells	T_cell:CD8+	NK cells	Endothelial cells (BEC)	Natural killer cells	NK_CELLS_RESTING
AGATTGCTCACATGCA-1_2	TB2	Naïve B cell	4383	1781	8.39931	7.49887	1.66554	28.7418	0.0450146	0	TB	Female	35	5	0.000164946	singlet	3	B_cell	B-cells	Basophils	B cells	B_cell:Naive	naive B-cells	Basophils (BA)	Naive B cells	B_CELLS_NAIVE
AGATTGCTCGATCCCT-1_2	TB2	Naïve CD4+ T cell	5598	1913	8.64418	7.57199	1.10994	38.7245	0.017618	0	TB	Female	35	1	0.000878274	singlet	1	T_cells	CD4+ T-cells	Basophils	CD4+ T cells	T_cell:CD4+_Naive	CD4+ T-cells	Basophils (BA)	Naive CD4 T cells	T_CELLS_FOLLICULAR_HELPER
AGATTGCTCGCTTAGA-1_2	TB2	NK cell	3648	1752	8.21365	7.47704	2.16802	19.1328	0.0271003	0	TB	Female	35	4	0.000374018	singlet	4	NK_cell	NK cells	Endothelial cells	NK cells	T_cell:CD8+	NK cells	Endothelial cells (BEC)	Natural killer cells	NK_CELLS_RESTING
AGCAGCCAGCAGATCG-1_2	TB2	Memory B cell	4558	1770	8.43902	7.49109	2.03331	32.9872	0.021631	0	TB	Female	35	5	0.000149686	singlet	7	B_cell	B-cells	Basophils	B cells	B_cell:immature	naive B-cells	Basophils (BA)	Naive B cells	B_CELLS_NAIVE
AGCAGCCAGTCATGCT-1_2	TB2	Naïve CD8+ T cell	4624	1786	8.45255	7.49998	1.25907	35.5527	0	0	TB	Female	35	6	0.000225143	singlet	6	T_cells	CD4+ T-cells	ILC	CD4+ T cells	T_cell:CD8+_effector_memory	CD4+ T-cells	B cells (B1a)	Naive CD8 T cells	T_CELLS_CD8
AGCAGCCCAAGCTGAG-1_2	TB2	Memory CD4+ T cell	6112	2437	8.73343	7.814	1.4341	25.4592	0.0161134	0	TB	Female	35	3	0.00184466	singlet	2	T_cells	CD4+ T-cells	Basophils	CD4+ T cells	T_cell:CD4+_central_memory	Tregs	Basophils (BA)	Th1 cells	T_CELLS_GAMMA_DELTA
AGCAGCCCAATAACGA-1_2	TB2	Naïve CD4+ T cell	6191	2079	8.74449	7.65302	2.45418	37.753	0.063745	0	TB	Female	35	1	0.00421576	singlet	1	T_cells	CD4+ T-cells	Basophils	CD8+ T cells	T_cell:CD4+_Naive	CD4+ T-cells	Basophils (BA)	Naive CD4 T cells	T_CELLS_CD4_NAIVE
AGCAGCCCACATTTCT-1_2	TB2	Megakaryocyte	6481	2055	8.79103	7.64731	0.973532	42.805	0	0	TB	Female	35	1	0.0155444	singlet	11	T_cells	CD4+ T-cells	Basophils	CD4+ T cells	T_cell:CD4+_central_memory	CD4+ T-cells	Basophils (BA)	Naive CD4 T cells	T_CELLS_CD4_NAIVE
AGCAGCCCACCCTATC-1_2	TB2	Naïve CD8+ T cell	8445	2458	9.05521	7.82525	1.68185	41.8594	0.023359	0	TB	Female	35	6	0.000554089	singlet	6	T_cells	CD8+ T-cells	Basophils	CD8+ T cells	T_cell:CD8+_effector_memory	CD8+ T-cells	Basophils (BA)	Naive CD8 T cells	T_CELLS_CD4_NAIVE
AGCAGCCCACGGTAAG-1_2	TB2	Memory B cell	4142	1807	8.34284	7.51425	1.85759	26.1491	0.0476304	0	TB	Female	35	0	5.66276e-05	singlet	7	B_cell	B-cells	Basophils	B cells	B_cell	Memory B-cells	Basophils (BA)	Non-switched memory B cells	B_CELLS_NAIVE
AGCAGCCCACTCTGTC-1_2	TB2	Naïve CD4+ T cell	7101	2365	8.88128	7.78447	1.65393	35.8304	0	0	TB	Female	35	1	0.00222814	singlet	1	T_cells	CD4+ T-cells	Basophils	CD4+ T cells	T_cell:CD4+_Naive	CD4+ T-cells	Basophils (BA)	Follicular helper T cells	T_CELLS_FOLLICULAR_HELPER
AGCAGCCCAGGGATTG-1_2	TB2	Naïve CD8+ T cell	7696	2168	8.96316	7.70391	2.57395	43.5139	0.0256115	0	TB	Female	35	6	0.000376955	singlet	6	T_cells	CD4+ T-cells	Basophils	CD8+ T cells	T_cell:CD4+_Naive	CD4+ T-cells	Basophils (BA)	Naive CD8 T cells	T_CELLS_FOLLICULAR_HELPER
AGCAGCCCATCCGGGT-1_2	TB2	Classical Monocyte	5130	2084	8.55622	7.65444	2.36629	23.5668	0	0	TB	Female	35	2	0.000522707	singlet	0	Monocyte	Monocytes	Basophils	Monocytes	Monocyte:CD16-	Monocytes	Basophils (BA)	Classical monocytes	MACROPHAGES_M0
AGCAGCCCATGAAGTA-1_2	TB2	Naïve B cell	4162	1733	8.34877	7.47193	1.75189	27.0123	0	0	TB	Female	35	0	0.000581248	singlet	3	B_cell	B-cells	Basophils	B cells	B_cell	Memory B-cells	Basophils (BA)	Non-switched memory B cells	B_CELLS_NAIVE
AGCAGCCGTAGGCTGA-1_2	TB2	Memory CD4+ T cell	6757	2212	8.82923	7.71155	1.4202	38.6969	0	0	TB	Female	35	3	0.011303	singlet	2	T_cells	CD4+ T-cells	Basophils	CD4+ T cells	T_cell:CD4+_central_memory	CD4+ Tcm	Basophils (BA)	Follicular helper T cells	T_CELLS_CD4_NAIVE
AGCAGCCGTCGACTGC-1_2	TB2	Naïve B cell	5361	2037	8.60061	7.63289	1.91388	30.1251	0	0	TB	Female	35	0	6.71155e-05	singlet	3	B_cell	B-cells	Basophils	B cells	B_cell	Memory B-cells	Basophils (BA)	Naive B cells	B_CELLS_NAIVE
AGCAGCCGTGCCTTGG-1_2	TB2	Memory B cell	5591	2176	8.64242	7.69984	1.71197	28.168	0	0	TB	Female	35	0	0.00016075	singlet	7	B_cell	B-cells	Basophils	B cells	B_cell:Memory	Memory B-cells	Basophils (BA)	Naive B cells	B_CELLS_NAIVE
AGCAGCCGTGGCCCTA-1_2	TB2	Memory CD4+ T cell	7730	2909	8.96801	7.99294	1.75863	27.1696	0.0382312	0	TB	Female	35	3	0.0113416	singlet	2	T_cells	CD4+ T-cells	Eosinophils	CD4+ T cells	T_cell:CD4+_central_memory	CD4+ Tcm	Eosinophils (EO)	Follicular helper T cells	T_CELLS_FOLLICULAR_HELPER
AGCAGCCTCAAAGTAG-1_2	TB2	Classical Monocyte	7554	2574	8.94259	7.86634	2.62745	27.7647	0	0	TB	Female	35	2	0.00801351	singlet	0	Monocyte	Monocytes	Basophils	Monocytes	Monocyte:CD16-	Monocytes	Basophils (BA)	Myeloid dendritic cells	MONOCYTES
AGCAGCCTCCAGAAGG-1_2	TB2	Naïve CD4+ T cell	6312	2076	8.76593	7.65634	1.94977	40.4929	0	0	TB	Female	35	1	0.00072728	singlet	1	T_cells	CD4+ T-cells	Basophils	CD4+ T cells	T_cell:CD4+_Naive	CD4+ T-cells	Basophils (BA)	Naive CD4 T cells	T_CELLS_FOLLICULAR_HELPER
AGCAGCCTCCAGTAGT-1_2	TB2	Memory CD8+ T cell	4712	1994	8.47157	7.61431	2.01005	26.361	0.020938	0	TB	Female	35	4	0.000257299	singlet	5	T_cells	CD8+ T-cells	Basophils	T cells	T_cell:CD8+	CD8+ Tcm	Basophils (BA)	Vd2 gd T cells	NK_CELLS_RESTING
AGCATACAGAACAACT-1_2	TB2	Naïve B cell	4921	2054	8.51439	7.64204	1.44433	23.8917	0	0	TB	Female	35	5	0.000142342	singlet	3	B_cell	B-cells	Basophils	B cells	B_cell:Naive	naive B-cells	Basophils (BA)	Naive B cells	B_CELLS_NAIVE
AGCATACAGAGAACAG-1_2	TB2	Naïve B cell	8217	2655	9.03085	7.90433	1.9866	29.6793	0	0	TB	Female	35	5	0.0191093	singlet	3	B_cell	B-cells	Basophils	B cells	B_cell	naive B-cells	Basophils (BA)	Naive B cells	B_CELLS_NAIVE
AGCATACAGATGAGAG-1_2	TB2	Naïve CD4+ T cell	5561	1981	8.6387	7.61332	1.20461	37.4668	0.0177148	0	TB	Female	35	1	0.000889229	singlet	1	T_cells	CD4+ T-cells	Basophils	CD4+ T cells	T_cell:CD4+_Naive	CD4+ T-cells	Basophils (BA)	Naive CD4 T cells	T_CELLS_CD4_NAIVE
AGCATACAGCACCGCT-1_2	TB2	Naïve CD4+ T cell	7921	2540	8.9933	7.8625	1.21769	35.9592	0	0	TB	Female	35	1	0.0146391	singlet	1	T_cells	CD4+ T-cells	Basophils	CD8+ T cells	T_cell:CD4+_Naive	CD4+ T-cells	Basophils (BA)	Central memory CD8 T cells	T_CELLS_FOLLICULAR_HELPER
AGCATACAGCGCTTAT-1_2	TB2	Naïve CD4+ T cell	6258	1927	8.75574	7.58121	1.46549	43.7283	0.0472739	0	TB	Female	35	1	0.00132581	singlet	1	T_cells	CD4+ T-cells	ILC	CD4+ T cells	T_cell:CD4+_Naive	CD4+ T-cells	B cells (B1a)	Naive CD4 T cells	T_CELLS_CD4_NAIVE
AGCATACAGCGTCAAG-1_2	TB2	NK cell	4260	2023	8.36962	7.62413	1.73893	18.5254	0	0	TB	Female	35	4	0.00083642	singlet	4	NK_cell	NK cells	Basophils	NK cells	T_cell:CD8+	NK cells	Basophils (BA)	Natural killer cells	NK_CELLS_RESTING
AGCATACAGGGTATCG-1_2	TB2	Classical Monocyte	4053	1646	8.31899	7.41758	3.82927	23.0488	0	0	TB	Female	35	2	0.000361639	singlet	0	Monocyte	Monocytes	Basophils	Monocytes	Monocyte:CD16-	Monocytes	Basophils (BA)	Classical monocytes	MONOCYTES
AGCATACAGTGAACAT-1_2	TB2	Classical Monocyte	2464	1140	7.81642	7.04141	2.66129	19.7177	0	0	TB	Female	35	2	0.000771487	singlet	0	Monocyte	Monocytes	Basophils	Monocytes	Monocyte:CD16-	Monocytes	Basophils (BA)	Classical monocytes	MONOCYTES
AGCATACCACGCGAAA-1_2	TB2	Naïve B cell	5352	2130	8.5973	7.67508	1.42171	27.9911	0.0184638	0	TB	Female	35	0	6.24446e-05	singlet	3	B_cell	B-cells	Basophils	B cells	B_cell:Memory	Memory B-cells	Basophils (BA)	Non-switched memory B cells	B_CELLS_NAIVE
AGCATACCATCCGGGT-1_2	TB2	Classical Monocyte	1935	1032	7.58121	6.94505	1.17347	26.7347	0.0510204	0	TB	Female	35	2	0.00122579	singlet	0	Monocyte	Monocytes	Basophils	Monocytes	Monocyte:leukotriene_D4	Monocytes	Basophils (BA)	Classical monocytes	MONOCYTES
AGCATACGTAAACACA-1_2	TB2	Naïve CD8+ T cell	8231	2546	9.0299	7.86134	1.86871	41.5069	0.0119789	0	TB	Female	35	6	0.00501819	singlet	6	T_cells	CD4+ T-cells	Basophils	CD8+ T cells	T_cell:CD4+_Naive	CD4+ T-cells	Basophils (BA)	Naive CD8 T cells	T_CELLS_CD8
AGCATACGTAGGCATG-1_2	TB2	Naïve B cell	6744	2648	8.83142	7.8973	1.60701	27.7137	0.0146092	0	TB	Female	35	0	0.0056853	singlet	3	B_cell	B-cells	Basophils	B cells	B_cell:Naive	Memory B-cells	Basophils (BA)	Non-switched memory B cells	B_CELLS_NAIVE
AGCATACGTCAGATAA-1_2	TB2	Memory B cell	6034	2363	8.7167	7.77947	2.22841	25.2826	0	0	TB	Female	35	13	0.0248451	singlet	7	B_cell	B-cells	Basophils	B cells	B_cell	Memory B-cells	Basophils (BA)	Non-switched memory B cells	B_CELLS_NAIVE
AGCATACGTGGGTATG-1_2	TB2	Classical Monocyte	4797	1934	8.48756	7.5761	2.78178	27.756	0.0412116	0	TB	Female	35	2	0.000188487	singlet	0	Monocyte	Monocytes	Basophils	Monocytes	Monocyte:CD16-	Monocytes	Basophils (BA)	Classical monocytes	MONOCYTES
AGCATACTCAGATAAG-1_2	TB2	Memory B cell	6591	2499	8.81016	7.83953	2.05939	23.4592	0.0298463	0	TB	Female	35	0	0.0110335	singlet	7	B_cell	B-cells	Basophils	B cells	B_cell:Memory	Memory B-cells	Basophils (BA)	Non-switched memory B cells	B_CELLS_NAIVE
AGCCTAAAGATCGGGT-1_2	TB2	Classical Monocyte	4248	2006	8.36684	7.61628	5.30109	14.4618	0.0232504	0	TB	Female	35	2	0.00315693	singlet	0	Monocyte	Monocytes	Basophils	Monocytes	Monocyte:CD16-	Monocytes	Basophils (BA)	Classical monocytes	MONOCYTES
AGCCTAAAGCCAGAAC-1_2	TB2	Naïve CD4+ T cell	5104	1931	8.55487	7.58426	1.30996	35.9083	0.0192641	0	TB	Female	35	1	0.000326624	singlet	1	T_cells	CD4+ T-cells	Basophils	CD4+ T cells	T_cell:CD4+_Naive	CD4+ T-cells	Basophils (BA)	Naive CD4 T cells	T_CELLS_REGULATORY_TREGS
AGCCTAAAGCCGGTAA-1_2	TB2	Naïve B cell	4439	1852	8.4105	7.53316	1.35767	29.2677	0.0222568	0	TB	Female	35	0	0.000138483	singlet	3	B_cell	B-cells	Basophils	B cells	B_cell	Memory B-cells	Basophils (BA)	Naive B cells	MACROPHAGES_M0
AGCCTAAAGGCGATAC-1_2	TB2	Memory B cell	7868	2799	8.99119	7.96555	5.92703	22.6124	0.0124517	0	TB	Female	35	0	0.00955135	singlet	7	B_cell	B-cells	Basophils	B cells	B_cell	Memory B-cells	Basophils (BA)	Non-switched memory B cells	B_CELLS_NAIVE
AGCCTAAAGGTGCTAG-1_2	TB2	Naïve CD4+ T cell	5678	1920	8.65556	7.57199	1.42832	39.4182	0	0	TB	Female	35	3	0.0144733	singlet	1	T_cells	CD4+ T-cells	Basophils	CD4+ T cells	T_cell:CD4+_central_memory	CD4+ T-cells	Basophils (BA)	Follicular helper T cells	T_CELLS_REGULATORY_TREGS
AGCCTAAAGTTAGCGG-1_2	TB2	Naïve B cell	4034	1666	8.31581	7.43308	2.15317	34.3284	0	0	TB	Female	35	0	0.000334743	singlet	3	B_cell	B-cells	Basophils	B cells	B_cell	Memory B-cells	Basophils (BA)	Non-switched memory B cells	B_CELLS_NAIVE
AGCCTAACAAAGCAAT-1_2	TB2	Naïve B cell	6334	2336	8.76686	7.77149	1.26227	24.9961	0.0311672	0	TB	Female	35	0	0.00026607	singlet	3	B_cell	B-cells	ILC	B cells	B_cell	Memory B-cells	B cells (B1a)	Non-switched memory B cells	B_CELLS_NAIVE
AGCCTAACACCGAAAG-1_2	TB2	Memory CD4+ T cell	6086	2259	8.72486	7.73105	1.77149	32.3257	0.0162522	0	TB	Female	35	3	0.00646365	singlet	2	T_cells	CD4+ T-cells	Basophils	CD4+ T cells	T_cell:CD4+_central_memory	CD4+ Tcm	Basophils (BA)	Th1 cells	T_CELLS_CD4_NAIVE
AGCCTAACAGGTGCCT-1_2	TB2	Naïve CD4+ T cell	7521	2312	8.94011	7.76599	1.25803	39.143	0.0131044	0	TB	Female	35	1	0.0067555	singlet	1	T_cells	CD4+ T-cells	Basophils	CD8+ T cells	T_cell:CD4+_Naive	CD4+ T-cells	Basophils (BA)	Naive CD4 T cells	T_CELLS_CD4_NAIVE
AGCCTAACATCACCCT-1_2	TB2	Memory CD4+ T cell	6798	2246	8.83826	7.73105	1.69762	38.0006	0.0290192	0	TB	Female	35	3	0.019775	singlet	2	T_cells	CD4+ T-cells	Basophils	CD4+ T cells	T_cell:CD4+_central_memory	CD4+ Tcm	Basophils (BA)	Th2 cells	T_CELLS_FOLLICULAR_HELPER
AGCCTAACATCAGTAC-1_2	TB2	Memory B cell	5165	2167	8.56331	7.69394	2.54059	23.1137	0	0	TB	Female	35	0	0.000140375	singlet	7	B_cell	B-cells	Basophils	B cells	B_cell:Naive	Memory B-cells	Basophils (BA)	Non-switched memory B cells	B_CELLS_NAIVE
AGCCTAAGTCTTGCGG-1_2	TB2	Memory B cell	7565	2596	8.94755	7.88043	1.72997	32.4922	0.0260146	0	TB	Female	35	0	0.00230228	singlet	7	B_cell	B-cells	Basophils	B cells	B_cell:Naive	Memory B-cells	Basophils (BA)	Non-switched memory B cells	B_CELLS_NAIVE
AGCCTAAGTGAAATCA-1_2	TB2	Memory CD4+ T cell	7631	2826	8.95377	7.95997	1.409	26.9261	0	0	TB	Female	35	9	0.00661819	singlet	2	T_cells	CD4+ T-cells	Basophils	CD4+ T cells	T_cell:CD4+_central_memory	CD4+ Tcm	Basophils (BA)	T regulatory cells	T_CELLS_FOLLICULAR_HELPER
AGCCTAAGTTAAAGTG-1_2	TB2	Memory CD8+ T cell	5006	2190	8.53169	7.70256	1.73502	20.0513	0	0	TB	Female	35	4	0.00145216	singlet	5	T_cells	CD8+ T-cells	Basophils	T cells	T_cell:CD8+	CD8+ Tem	Basophils (BA)	Non-Vd2 gd T cells	NK_CELLS_RESTING
AGCCTAAGTTGACGTT-1_2	TB2	Memory B cell	7108	2368	8.8835	7.78364	2.2743	28.7755	0	0	TB	Female	35	7	0.00103441	singlet	7	B_cell	B-cells	Basophils	B cells	B_cell:Naive	Memory B-cells	Basophils (BA)	Non-switched memory B cells	B_CELLS_NAIVE
AGCCTAATCAGAGCTT-1_2	TB2	Memory B cell	6469	2324	8.7892	7.76769	2.46876	29.0613	0	0	TB	Female	35	0	0.000219704	singlet	7	B_cell	B-cells	Basophils	B cells	B_cell:Naive	Memory B-cells	Basophils (BA)	Non-switched memory B cells	B_CELLS_NAIVE
AGCCTAATCCTTTCGG-1_2	TB2	MAIT cell	5310	2194	8.58914	7.70526	2.2338	25.9308	0.018615	0	TB	Female	35	14	0.00135167	singlet	8	T_cells	CD8+ T-cells	Basophils	T cells	T_cell:CD8+	CD8+ Tem	Basophils (BA)	MAIT cells	T_CELLS_GAMMA_DELTA
AGCCTAATCGTCACGG-1_2	TB2	Memory CD4+ T cell	6602	2264	8.80807	7.7411	1.39076	35.0531	0.0149544	0	TB	Female	35	3	0.0140819	singlet	2	T_cells	CD4+ T-cells	Basophils	CD4+ T cells	T_cell:CD4+_central_memory	CD4+ Tcm	Basophils (BA)	T regulatory cells	T_CELLS_REGULATORY_TREGS
AGCGGTCAGACACGAC-1_2	TB2	Undefined T cell	1776	798	7.50053	6.70564	0.553097	5.64159	0.0553097	0	TB	Female	35	17	0.00525681	singlet	13	Neutrophils	Neutrophils	Basophils	Neutrophils	Neutrophil:uropathogenic_E._coli_UTI89	Neutrophils	Basophils (BA)	Low-density neutrophils	NEUTROPHILS
AGCGGTCAGCTAACTC-1_2	TB2	Memory CD4+ T cell	6056	2305	8.72144	7.75791	1.69602	29.9087	0.0326158	0	TB	Female	35	3	0.0148967	singlet	2	T_cells	CD4+ T-cells	Basophils	CD4+ T cells	T_cell:CD4+_central_memory	CD4+ Tcm	Basophils (BA)	Follicular helper T cells	T_CELLS_CD4_NAIVE
AGCGGTCAGGAATTAC-1_2	TB2	Naïve CD4+ T cell	6083	2053	8.72794	7.64779	1.60402	38.5612	0.0162022	0	TB	Female	35	1	0.00878817	singlet	1	T_cells	CD4+ T-cells	Basophils	CD4+ T cells	T_cell:CD4+_Naive	CD4+ T-cells	Basophils (BA)	Naive CD4 T cells	T_CELLS_CD4_NAIVE
AGCGGTCAGGCAGTCA-1_2	TB2	Classical Monocyte	5887	2202	8.69383	7.70841	2.11232	24.3755	0.0335289	0	TB	Female	35	2	0.000966666	singlet	0	Monocyte	Monocytes	Basophils	Monocytes	Monocyte	Monocytes	Basophils (BA)	Classical monocytes	MONOCYTES
AGCGGTCAGTATCGAA-1_2	TB2	T regulatory cell	4852	1775	8.50309	7.49499	1.62305	38.7097	0	0	TB	Female	35	9	0.00288078	singlet	10	T_cells	CD4+ T-cells	ILC	CD4+ T cells	T_cell:CD4+_central_memory	Tregs	B cells (B1a)	T regulatory cells	T_CELLS_CD4_MEMORY_ACTIVATED
AGCGGTCCACCTATCC-1_2	TB2	Memory B cell	6622	2312	8.81299	7.76217	2.96131	30.1488	0.014881	0	TB	Female	35	0	0.00256229	singlet	7	B_cell	B-cells	Basophils	B cells	B_cell	Memory B-cells	Basophils (BA)	Switched memory B cells	B_CELLS_NAIVE
AGCGGTCCAGGATCGA-1_2	TB2	Naïve CD4+ T cell	7367	2262	8.91919	7.74414	1.5924	41.7503	0	0	TB	Female	35	1	0.000542385	singlet	1	T_cells	CD4+ T-cells	Basophils	CD4+ T cells	T_cell:CD4+_Naive	CD4+ T-cells	Basophils (BA)	Naive CD4 T cells	T_CELLS_CD4_NAIVE
AGCGGTCCATCGGAAG-1_2	TB2	Classical Monocyte	5415	1928	8.61305	7.58019	1.72664	29.0985	0.0545256	0	TB	Female	35	2	0.00388198	singlet	0	Monocyte	Monocytes	Basophils	Monocytes	Monocyte:CD16+	Monocytes	Basophils (BA)	Intermediate monocytes	MONOCYTES
AGCGGTCGTACGCACC-1_2	TB2	Naïve B cell	4539	1985	8.43403	7.6044	1.63043	26.1957	0.0217391	0	TB	Female	35	0	0.000309031	singlet	3	B_cell	B-cells	Basophils	B cells	B_cell	Memory B-cells	Basophils (BA)	Non-switched memory B cells	B_CELLS_NAIVE
AGCGGTCTCCGTCATC-1_2	TB2	Naïve CD4+ T cell	5522	2054	8.63016	7.6406	1.3936	34.4113	0	0	TB	Female	35	3	0.00445773	singlet	1	T_cells	CD4+ T-cells	Basophils	CD4+ T cells	T_cell:CD4+_central_memory	CD4+ Tcm	Basophils (BA)	Follicular helper T cells	T_CELLS_FOLLICULAR_HELPER
AGCGGTCTCGGAATCT-1_2	TB2	Memory CD4+ T cell	7440	2550	8.93076	7.86057	1.77249	31.9577	0	0	TB	Female	35	3	0.0216067	singlet	2	T_cells	CD4+ T-cells	Basophils	CD4+ T cells	T_cell:CD4+_central_memory	CD4+ Tcm	Basophils (BA)	Th2 cells	T_CELLS_CD4_NAIVE
AGCGGTCTCGGTTCGG-1_2	TB2	Memory B cell	4750	1988	8.47804	7.60539	1.83066	29.0618	0.020803	0	TB	Female	35	0	0.000778524	singlet	7	B_cell	B-cells	Basophils	B cells	B_cell	Class-switched memory B-cells	Basophils (BA)	Exhausted B cells	B_CELLS_NAIVE
AGCGGTCTCTCGTTTA-1_2	TB2	Megakaryocyte	1553	710	7.36201	6.58617	1.14358	3.36722	0	0	TB	Female	35	18	0.0175028	singlet	11	Platelets	HSC	Basophils	Progenitors	Platelets	Megakaryocytes	Basophils (BA)	Progenitor cells	unknown
AGCGGTCTCTTTAGGG-1_2	TB2	Memory B cell	5488	2179	8.62137	7.69803	1.47801	29.9748	0.0180245	0	TB	Female	35	7	0.00164193	singlet	7	B_cell	B-cells	Basophils	B cells	B_cell:immature	Memory B-cells	Basophils (BA)	Non-switched memory B cells	B_CELLS_NAIVE
AGCGTATAGAAACGCC-1_2	TB2	Classical Monocyte	3937	1565	8.28929	7.36581	2.73869	23.2663	0	0	TB	Female	35	2	0.000409624	singlet	0	Monocyte	Monocytes	Basophils	Monocytes	Monocyte:CD16-	Monocytes	Basophils (BA)	Classical monocytes	MONOCYTES
AGCGTATAGGAACTGC-1_2	TB2	MAIT cell	6577	2366	8.80582	7.78447	2.05336	29.3016	0.014988	0	TB	Female	35	4	0.0207885	singlet	8	T_cells	CD8+ T-cells	Basophils	T cells	T_cell:CD8+	CD8+ Tcm	Basophils (BA)	MAIT cells	T_CELLS_GAMMA_DELTA
AGCGTATAGGACCACA-1_2	TB2	Naïve CD4+ T cell	6119	2122	8.73504	7.68156	1.76963	36.8887	0	0	TB	Female	35	1	0.0169969	singlet	1	T_cells	CD4+ T-cells	Basophils	CD8+ T cells	T_cell:CD4+_Naive	CD4+ T-cells	Basophils (BA)	Naive CD4 T cells	T_CELLS_CD4_NAIVE
AGCGTATCACTTAAGC-1_2	TB2	Memory B cell	7732	2657	8.97043	7.90618	2.40275	31.5917	0.0127129	0	TB	Female	35	0	0.000552248	singlet	7	B_cell	B-cells	Basophils	B cells	B_cell:Memory	Memory B-cells	Basophils (BA)	Switched memory B cells	B_CELLS_NAIVE
AGCGTATCAGGGTACA-1_2	TB2	Classical Monocyte	7061	2213	8.87627	7.71824	2.47241	26.9311	0	0	TB	Female	35	2	0.00533099	singlet	0	Monocyte	Monocytes	ILC	Monocytes	Monocyte:CD16+	Monocytes	B cells (B1a)	Intermediate monocytes	MONOCYTES
AGCGTATCATGCTAGT-1_2	TB2	Naïve B cell	5203	2014	8.57035	7.62071	1.2519	27.997	0	0	TB	Female	35	0	0.000116157	singlet	3	B_cell	B-cells	Basophils	B cells	B_cell	naive B-cells	Basophils (BA)	Naive B cells	B_CELLS_NAIVE
AGCGTATCATGTCTCC-1_2	TB2	Naïve CD4+ T cell	4918	1716	8.51359	7.46279	1.64626	39.992	0.0200763	0	TB	Female	35	1	0.000306725	singlet	1	T_cells	CD4+ T-cells	Basophils	CD4+ T cells	T_cell:CD4+_Naive	CD4+ T-cells	Basophils (BA)	Naive CD4 T cells	T_CELLS_CD4_NAIVE
AGCGTATGTAAGTGTA-1_2	TB2	Naïve B cell	4617	1972	8.44849	7.59438	1.86415	27.9623	0	0	TB	Female	35	7	0.0118415	singlet	3	B_cell	B-cells	Basophils	B cells	B_cell	naive B-cells	Basophils (BA)	Naive B cells	B_CELLS_NAIVE
AGCGTATGTACCGCTG-1_2	TB2	MAIT cell	5841	2247	8.68626	7.73193	1.60473	29.9493	0	0	TB	Female	35	4	0.00217017	singlet	8	T_cells	CD8+ T-cells	Basophils	T cells	T_cell:CD8+	CD8+ Tcm	Basophils (BA)	MAIT cells	MACROPHAGES_M0
AGCGTATGTGGTCTCG-1_2	TB2	Naïve B cell	3989	1635	8.30548	7.41276	0.7911	30.3337	0.0494438	0	TB	Female	35	5	0.0001098	singlet	3	B_cell	B-cells	Basophils	B cells	B_cell:immature	naive B-cells	Basophils (BA)	Naive B cells	B_CELLS_NAIVE
AGCGTATTCAAGAAGT-1_2	TB2	Memory B cell	6447	2563	8.78737	7.86327	1.89313	23.1603	0.0305344	0	TB	Female	35	0	0.000936229	singlet	7	B_cell	B-cells	Basophils	B cells	B_cell:Naive	Memory B-cells	Basophils (BA)	Non-switched memory B cells	B_CELLS_NAIVE
AGCGTATTCACCGGGT-1_2	TB2	Memory CD4+ T cell	6105	2265	8.73069	7.7437	1.00178	30.9743	0	0	TB	Female	35	3	0.00150125	singlet	2	T_cells	CD4+ T-cells	Basophils	CD4+ T cells	T_cell:CD4+_central_memory	CD4+ Tcm	Basophils (BA)	T regulatory cells	T_CELLS_CD4_NAIVE
AGCGTATTCTTAGCCC-1_2	TB2	Classical Monocyte	6097	1922	8.73004	7.5761	2.00485	31.8351	0	0	TB	Female	35	2	0.00225485	singlet	0	Monocyte	Monocytes	Basophils	Monocytes	Monocyte:CD16-	Monocytes	Basophils (BA)	Classical monocytes	MONOCYTES
AGCGTCGAGATACACA-1_2	TB2	Naïve B cell	3964	1591	8.2958	7.38212	1.77234	31.4279	0.0249626	0	TB	Female	35	5	9.65782e-05	singlet	3	B_cell	B-cells	Basophils	B cells	B_cell:Naive	naive B-cells	Basophils (BA)	Naive B cells	B_CELLS_NAIVE
AGCGTCGAGATCCCAT-1_2	TB2	Classical Monocyte	4233	1530	8.36054	7.34084	2.24614	31.0014	0.0233973	0	TB	Female	35	2	0.000589984	singlet	0	Monocyte	Monocytes	Basophils	Monocytes	Monocyte	Monocytes	Basophils (BA)	Classical monocytes	MONOCYTES
AGCGTCGAGGCATTGG-1_2	TB2	Naïve B cell	2757	1318	7.93523	7.19369	1.61117	26.9245	0	0	TB	Female	35	5	0.000159905	singlet	3	B_cell	B-cells	Basophils	B cells	B_cell:immature	naive B-cells	Basophils (BA)	Naive B cells	B_CELLS_NAIVE
AGCGTCGCAAAGGCGT-1_2	TB2	Memory B cell	6373	2242	8.77663	7.73587	1.91358	34.892	0	0	TB	Female	35	0	0.000435379	singlet	7	B_cell	B-cells	Basophils	B cells	B_cell	Memory B-cells	Basophils (BA)	Non-switched memory B cells	B_CELLS_NAIVE
AGCGTCGCAATGCCAT-1_2	TB2	Naïve B cell	4403	1689	8.40223	7.44191	2.26661	30.386	0.0224417	0	TB	Female	35	0	9.98776e-05	singlet	3	B_cell	B-cells	Basophils	B cells	B_cell:Naive	Memory B-cells	Basophils (BA)	Non-switched memory B cells	B_CELLS_NAIVE
AGCGTCGCACAACTGT-1_2	TB2	Naïve CD4+ T cell	5812	1928	8.68305	7.58731	1.03372	41.4337	0.0169463	0	TB	Female	35	1	0.00595698	singlet	1	T_cells	CD4+ T-cells	Basophils	CD4+ T cells	T_cell:CD4+_Naive	CD4+ T-cells	Basophils (BA)	Naive CD4 T cells	T_CELLS_CD4_NAIVE
AGCGTCGCAGCTTCGG-1_2	TB2	Memory B cell	5632	2232	8.64647	7.71869	2.0566	31.3763	0.0351556	0	TB	Female	35	0	8.28028e-05	singlet	7	B_cell	B-cells	Endothelial cells	B cells	B_cell:Memory	Memory B-cells	Endothelial cells (BEC)	Non-switched memory B cells	B_CELLS_NAIVE
AGCGTCGCATGGTCTA-1_2	TB2	Naïve B cell	3280	1484	8.10862	7.31522	1.2944	30.3733	0	0	TB	Female	35	5	8.3935e-05	singlet	3	B_cell	B-cells	Basophils	B cells	B_cell:Naive	naive B-cells	Basophils (BA)	Naive B cells	B_CELLS_NAIVE
AGCGTCGGTCCTGCTT-1_2	TB2	Classical Monocyte	5837	2097	8.68643	7.66059	2.90491	25.4349	0.0844452	0	TB	Female	35	2	0.00667874	singlet	0	Monocyte	Monocytes	Basophils	Monocytes	Monocyte:CD16-	Monocytes	Basophils (BA)	Classical monocytes	MONOCYTES
AGCGTCGGTCTGATTG-1_2	TB2	Memory B cell	5171	1918	8.56178	7.57044	3.06103	33.327	0	0	TB	Female	35	0	0.000185555	singlet	7	B_cell	B-cells	Basophils	B cells	B_cell	Memory B-cells	Basophils (BA)	Non-switched memory B cells	B_CELLS_NAIVE
AGCGTCGGTGAAGGCT-1_2	TB2	Classical Monocyte	6393	2312	8.77462	7.75491	2.78336	19.3753	0.0154631	0	TB	Female	35	2	0.00849376	singlet	0	Monocyte	Monocytes	Basophils	Monocytes	Monocyte:CD16-	Monocytes	Basophils (BA)	Classical monocytes	MONOCYTES
AGCGTCGGTGTAATGA-1_2	TB2	Memory B cell	3753	1593	8.24065	7.38337	1.52994	27.7499	0	0	TB	Female	35	0	0.000217121	singlet	7	B_cell	B-cells	Basophils	B cells	B_cell	Memory B-cells	Basophils (BA)	Switched memory B cells	B_CELLS_NAIVE
AGCGTCGGTGTTGAGG-1_2	TB2	Memory B cell	5810	2239	8.68135	7.73149	1.73145	30.0458	0	0	TB	Female	35	0	0.001203	singlet	7	B_cell	B-cells	Basophils	B cells	B_cell	Memory B-cells	Basophils (BA)	Non-switched memory B cells	B_CELLS_NAIVE
AGCGTCGGTTCATGGT-1_2	TB2	Memory B cell	5649	2022	8.65434	7.63095	1.83118	33.7984	0	0	TB	Female	35	0	0.000546254	singlet	7	B_cell	B-cells	Basophils	B cells	B_cell	Memory B-cells	Basophils (BA)	Non-switched memory B cells	B_CELLS_NAIVE
AGCGTCGTCGTGGTCG-1_2	TB2	Classical Monocyte	3295	1361	8.11253	7.22621	2.96852	29.8351	0	0	TB	Female	35	2	0.00358702	singlet	0	Monocyte	Monocytes	Basophils	Monocytes	Monocyte:CD16-	Monocytes	Basophils (BA)	Classical monocytes	MONOCYTES
AGCGTCGTCTCCAGGG-1_2	TB2	Naïve B cell	3487	1440	8.17075	7.28551	1.7256	30.7214	0.0282885	0	TB	Female	35	0	0.000214345	singlet	3	B_cell	B-cells	Basophils	B cells	B_cell	Memory B-cells	Basophils (BA)	Non-switched memory B cells	B_CELLS_NAIVE
AGCTCCTAGAGCTTCT-1_2	TB2	Memory CD4+ T cell	8077	2420	9.01311	7.81763	1.96126	39.6516	0	0	TB	Female	35	1	0.012544	singlet	2	T_cells	CD4+ T-cells	Basophils	CD4+ T cells	T_cell:CD4+_Naive	CD4+ T-cells	Basophils (BA)	Naive CD4 T cells	T_CELLS_CD4_NAIVE
AGCTCCTAGAGTAAGG-1_2	TB2	Memory B cell	5799	2214	8.67744	7.71334	2.04499	30.2829	0.0170416	0	TB	Female	35	7	0.00405438	singlet	7	B_cell	B-cells	Basophils	B cells	B_cell:Naive	Memory B-cells	Basophils (BA)	Non-switched memory B cells	B_CELLS_NAIVE
AGCTCCTAGCATCATC-1_2	TB2	Naïve B cell	5746	2156	8.66991	7.68891	1.83723	30.0996	0.0171703	0	TB	Female	35	5	0.000190646	singlet	3	B_cell	B-cells	Basophils	B cells	B_cell:immature	naive B-cells	Basophils (BA)	Naive B cells	B_CELLS_NAIVE
AGCTCCTAGGCGCTCT-1_2	TB2	Naïve CD4+ T cell	7301	2207	8.90978	7.71602	1.06713	42.4152	0.0270161	0	TB	Female	35	1	0.00129793	singlet	1	T_cells	CD4+ T-cells	Basophils	CD8+ T cells	T_cell:CD4+_Naive	CD4+ T-cells	Basophils (BA)	Naive CD4 T cells	T_CELLS_CD4_NAIVE
AGCTCCTAGGTGCTAG-1_2	TB2	Memory CD4+ T cell	5843	2090	8.68457	7.65539	1.16751	34.5178	0.0338409	0	TB	Female	35	3	0.0408332	singlet	2	T_cells	CD4+ T-cells	Basophils	CD4+ T cells	T_cell:CD4+_Naive	CD4+ T-cells	Basophils (BA)	Th1 cells	T_CELLS_FOLLICULAR_HELPER
AGCTCCTCACAGCGTC-1_2	TB2	Memory B cell	5623	2165	8.64822	7.69303	1.66696	28.233	0.0350939	0	TB	Female	35	0	0.000110259	singlet	7	B_cell	B-cells	Basophils	B cells	B_cell	Memory B-cells	Basophils (BA)	Non-switched memory B cells	MACROPHAGES_M2
AGCTCCTCACCGATAT-1_2	TB2	Classical Monocyte	2846	1330	7.97005	7.20712	2.90456	24.1355	0	0	TB	Female	35	2	0.000443984	singlet	0	Monocyte	Monocytes	Basophils	Monocytes	Monocyte:CD16-	Monocytes	Basophils (BA)	Classical monocytes	MONOCYTES
AGCTCCTCAGACTCGC-1_2	TB2	Naïve B cell	5126	2095	8.55584	7.66247	1.86682	27.8099	0	0	TB	Female	35	0	0.000221075	singlet	3	B_cell	B-cells	Basophils	B cells	B_cell:immature	Memory B-cells	Basophils (BA)	Non-switched memory B cells	B_CELLS_NAIVE
AGCTCCTCATGCCACG-1_2	TB2	Classical Monocyte	3302	1487	8.11193	7.31122	2.52025	14.5815	0	0	TB	Female	35	2	0.000404515	singlet	0	Monocyte	Monocytes	Eosinophils	Monocytes	Monocyte:CD16-	Monocytes	Eosinophils (EO)	Classical monocytes	MONOCYTES
AGCTCCTCATGCCTTC-1_2	TB2	Memory B cell	6064	2221	8.72339	7.72135	1.70898	26.7578	0.016276	0	TB	Female	35	0	0.000332945	singlet	7	B_cell	B-cells	Basophils	B cells	B_cell:immature	Memory B-cells	Basophils (BA)	Non-switched memory B cells	B_CELLS_NAIVE
AGCTCCTCATTATCTC-1_2	TB2	Non-classical Monocyte	8747	2915	9.09009	7.98922	2.03023	20.7534	0.011279	0	TB	Female	35	8	0.00269421	singlet	12	Monocyte	Monocytes	Basophils	Monocytes	Monocyte:CD16+	Monocytes	Basophils (BA)	Non classical monocytes	MONOCYTES
AGCTCCTGTCGACTGC-1_2	TB2	Naïve CD4+ T cell	6193	1963	8.74321	7.5984	1.64353	40.2106	0	0	TB	Female	35	1	0.0012832	singlet	1	T_cells	CD4+ T-cells	Basophils	CD4+ T cells	T_cell:CD4+_Naive	CD4+ T-cells	Basophils (BA)	Naive CD4 T cells	T_CELLS_CD4_NAIVE
AGCTCCTGTTCGTTGA-1_2	TB2	Memory CD8+ T cell	5410	2042	8.60795	7.63289	1.79028	32.5539	0.0365364	0	TB	Female	35	4	0.000180229	singlet	5	T_cells	CD8+ T-cells	Basophils	T cells	T_cell:CD8+_effector_memory_RA	CD8+ Tcm	Basophils (BA)	Vd2 gd T cells	NK_CELLS_RESTING
AGCTCCTTCAACGGGA-1_2	TB2	Undefined T cell	1695	975	7.44308	6.88653	2.6362	8.67018	0.0585823	0	TB	Female	35	2	0.00259035	singlet	13	Monocyte	Monocytes	Basophils	Monocytes	Monocyte:CD16-	Monocytes	Basophils (BA)	Classical monocytes	MONOCYTES
AGCTCCTTCACAATGC-1_2	TB2	Naïve B cell	6081	2242	8.72988	7.73325	2.28008	29.0103	0	0	TB	Female	35	0	8.91308e-05	singlet	3	B_cell	B-cells	Basophils	B cells	B_cell	Memory B-cells	Basophils (BA)	Non-switched memory B cells	B_CELLS_NAIVE
AGCTCCTTCATCGCTC-1_2	TB2	Naïve CD4+ T cell	6147	2206	8.73793	7.71468	0.914341	32.5634	0	0	TB	Female	35	1	0.00334315	singlet	1	T_cells	CD4+ T-cells	Basophils	CD4+ T cells	T_cell:CD4+_Naive	CD4+ T-cells	Basophils (BA)	Naive CD4 T cells	T_CELLS_REGULATORY_TREGS
AGCTCCTTCCAGGGCT-1_2	TB2	Naïve B cell	3529	1645	8.18368	7.42058	0.92153	24.8255	0	0	TB	Female	35	5	0.000413497	singlet	3	B_cell	B-cells	Basophils	B cells	B_cell:immature	naive B-cells	Basophils (BA)	Naive B cells	B_CELLS_NAIVE
AGCTCCTTCTTGACGA-1_2	TB2	Memory CD4+ T cell	6673	2346	8.82011	7.77863	1.12293	32.7275	0	0	TB	Female	35	3	0.0142552	singlet	2	T_cells	CD4+ T-cells	Basophils	CD4+ T cells	T_cell:CD4+_central_memory	CD4+ T-cells	Basophils (BA)	Follicular helper T cells	T_CELLS_FOLLICULAR_HELPER
AGCTCTCAGGCAGTCA-1_2	TB2	Memory CD4+ T cell	6535	2450	8.79649	7.814	1.1649	32.0877	0	0	TB	Female	35	3	0.0262422	singlet	2	T_cells	CD4+ T-cells	Basophils	CD4+ T cells	T_cell:CD4+_Naive	CD4+ T-cells	Basophils (BA)	Th2 cells	T_CELLS_CD4_NAIVE
AGCTCTCAGGGAACGG-1_2	TB2	Classical Monocyte	9540	2735	9.1774	7.92877	2.50129	30.1189	0.0103359	0	TB	Female	35	2	0.00419101	singlet	0	Monocyte	Monocytes	Basophils	Monocytes	Monocyte:CD16-	Monocytes	Basophils (BA)	Classical monocytes	MONOCYTES
AGCTCTCAGGGATCTG-1_2	TB2	Memory CD4+ T cell	5095	1946	8.54947	7.58934	1.7238	31.8226	0.0193686	0	TB	Female	35	3	0.13401	singlet	2	T_cells	CD4+ T-cells	Basophils	CD4+ T cells	T_cell:CD4+_central_memory	CD4+ T-cells	Basophils (BA)	Follicular helper T cells	T_CELLS_FOLLICULAR_HELPER
AGCTCTCAGTGGAGTC-1_2	TB2	Naïve CD8+ T cell	7169	2124	8.89192	7.68202	2.79153	44.4582	0.0275028	0	TB	Female	35	6	0.000178192	singlet	6	T_cells	CD8+ T-cells	Basophils	CD8+ T cells	T_cell:CD4+_Naive	CD8+ T-cells	Basophils (BA)	Naive CD8 T cells	T_CELLS_CD4_NAIVE
AGCTCTCCAATGACCT-1_2	TB2	Classical Monocyte	3930	1771	8.28803	7.48661	2.91824	19.7233	0.150943	0	TB	Female	35	2	0.000439753	singlet	0	Monocyte	Monocytes	Basophils	Monocytes	Monocyte:CD16-	Monocytes	Basophils (BA)	Classical monocytes	MONOCYTES
AGCTCTCCACGTCTCT-1_2	TB2	Naïve B cell	4749	1970	8.4826	7.6029	1.47028	24.3322	0	0	TB	Female	35	5	0.000103211	singlet	3	B_cell	B-cells	Basophils	B cells	B_cell:Naive	naive B-cells	Basophils (BA)	Naive B cells	B_CELLS_NAIVE
AGCTCTCCAGAGCCAA-1_2	TB2	Naïve B cell	5244	1975	8.57998	7.60639	1.72835	34.304	0	0	TB	Female	35	0	0.00027877	singlet	3	B_cell	B-cells	Basophils	B cells	B_cell	Memory B-cells	Basophils (BA)	Naive B cells	B_CELLS_NAIVE
AGCTCTCCAGATCTGT-1_2	TB2	Memory B cell	5269	2190	8.5841	7.7012	1.36576	26.6604	0	0	TB	Female	35	13	0.00187765	singlet	7	B_cell	B-cells	Basophils	B cells	B_cell	Memory B-cells	Basophils (BA)	Naive B cells	B_CELLS_NAIVE
AGCTCTCCAGGAATGC-1_2	TB2	Naïve CD4+ T cell	5751	1951	8.66974	7.59035	1.15061	38.3479	0.0171733	0	TB	Female	35	1	0.000298269	singlet	1	T_cells	CD4+ T-cells	Basophils	CD4+ T cells	T_cell:CD4+_Naive	CD4+ T-cells	Basophils (BA)	Naive CD4 T cells	T_CELLS_CD4_NAIVE
AGCTCTCCAGTACACT-1_2	TB2	Memory B cell	6269	2377	8.75951	7.79152	1.42857	27.237	0	0	TB	Female	35	0	0.00338907	singlet	7	B_cell	B-cells	B cells	B cells	B_cell:Memory	Memory B-cells	B cells (B.FO)	Non-switched memory B cells	B_CELLS_NAIVE
AGCTCTCGTACGAAAT-1_2	TB2	Naïve B cell	5066	1855	8.54267	7.53743	2.22309	31.2012	0	0	TB	Female	35	0	0.000109201	singlet	3	B_cell	B-cells	Basophils	B cells	B_cell	Memory B-cells	Basophils (BA)	Naive B cells	B_CELLS_NAIVE
AGCTCTCGTCACTGGC-1_2	TB2	Naïve B cell	2405	1257	7.79811	7.14835	1.88912	25.3799	0	0	TB	Female	35	0	0.000143229	singlet	3	B_cell	B-cells	Basophils	B cells	B_cell	NA	Basophils (BA)	Non-switched memory B cells	B_CELLS_NAIVE
AGCTCTCGTCGTCTTC-1_2	TB2	Naïve CD4+ T cell	5448	2021	8.61812	7.62998	1.22966	36.4014	0	0	TB	Female	35	1	0.0003772	singlet	1	T_cells	CD4+ T-cells	Basophils	CD4+ T cells	T_cell:CD4+_Naive	CD4+ T-cells	Basophils (BA)	Naive CD4 T cells	T_CELLS_CD4_NAIVE
AGCTCTCGTGGCCCTA-1_2	TB2	Classical Monocyte	2324	1362	7.76089	7.22037	2.47229	13.4697	0	0	TB	Female	35	2	0.000966262	singlet	0	Monocyte	Monocytes	Basophils	Monocytes	Monocyte:CD14+	Monocytes	Basophils (BA)	Classical monocytes	MONOCYTES
AGCTCTCGTTACGGAG-1_2	TB2	Naïve CD8+ T cell	8561	2396	9.07154	7.80751	1.98782	43.5137	0.0114903	0	TB	Female	35	6	0.000680549	singlet	6	T_cells	CD4+ T-cells	Basophils	CD8+ T cells	T_cell:CD8+_effector_memory	CD4+ T-cells	Basophils (BA)	Naive CD8 T cells	T_CELLS_CD8
AGCTCTCTCTACCTGC-1_2	TB2	Classical Monocyte	3184	1627	8.07496	7.40489	4.23412	11.5504	0.0622665	0	TB	Female	35	2	0.0012062	singlet	0	Monocyte	Monocytes	Basophils	Monocytes	Monocyte:CD16-	Monocytes	Basophils (BA)	Classical monocytes	MONOCYTES
AGCTCTCTCTCTGAGA-1_2	TB2	Memory B cell	7339	2445	8.91355	7.81359	1.77634	36.6034	0	0	TB	Female	35	7	0.000161809	singlet	7	B_cell	B-cells	Basophils	B cells	B_cell:Naive	Memory B-cells	Basophils (BA)	Non-switched memory B cells	B_CELLS_NAIVE
AGCTTGAAGTGCCAGA-1_2	TB2	Memory B cell	4905	1798	8.51097	7.50604	1.48953	37.0572	0.0402576	0	TB	Female	35	7	0.000727296	singlet	7	B_cell	B-cells	Basophils	B cells	B_cell	Class-switched memory B-cells	Basophils (BA)	Switched memory B cells	B_CELLS_NAIVE
AGCTTGAAGTGCGTGA-1_2	TB2	NK cell	4550	2087	8.43663	7.65586	0.542064	22.1596	0.0433651	0	TB	Female	35	4	0.000778604	singlet	4	NK_cell	NK cells	Basophils	NK cells	NK_cell	NK cells	Basophils (BA)	Natural killer cells	NK_CELLS_RESTING
AGCTTGACAAGGTGTG-1_2	TB2	Naïve B cell	5651	2118	8.65277	7.66996	1.93886	26.0961	0	0	TB	Female	35	0	0.000333898	singlet	3	B_cell	B-cells	ILC	B cells	B_cell	Class-switched memory B-cells	B cells (B1a)	Naive B cells	B_CELLS_NAIVE
AGCTTGACACATTAGC-1_2	TB2	Naïve CD4+ T cell	6789	2248	8.84	7.74066	1.1153	34.4583	0.0434531	0	TB	Female	35	3	0.01186	singlet	1	T_cells	CD4+ T-cells	Basophils	CD4+ T cells	T_cell:CD4+_Naive	CD4+ T-cells	Basophils (BA)	T regulatory cells	T_CELLS_CD4_NAIVE
AGCTTGACAGTGGAGT-1_2	TB2	Memory B cell	7943	2676	8.99218	7.90728	2.55007	31.7079	0	0	TB	Female	35	7	0.0190998	singlet	7	B_cell	B-cells	Macrophages	B cells	B_cell	Memory B-cells	Macrophages (MF.103-11B+)	Non-switched memory B cells	B_CELLS_NAIVE
AGCTTGACATCACAAC-1_2	TB2	Naïve CD8+ T cell	8098	2472	9.01299	7.82804	2.44883	38.3041	0.0243665	0	TB	Female	35	6	0.00434724	singlet	6	T_cells	CD4+ T-cells	Basophils	CD8+ T cells	T_cell:CD4+_Naive	CD4+ T-cells	Basophils (BA)	Naive CD8 T cells	T_CELLS_CD4_NAIVE
AGCTTGAGTAAGTTCC-1_2	TB2	Undefined T cell	2119	1322	7.67043	7.19444	4.19972	6.43957	0.0466636	0	TB	Female	35	3	0.00353721	singlet	13	T_cells	CD4+ T-cells	Basophils	CD4+ T cells	T_cell:CD8+_effector_memory	Tregs	Basophils (BA)	T regulatory cells	MAST_CELLS_ACTIVATED
AGCTTGAGTAGCTGCC-1_2	TB2	Naïve B cell	4181	1715	8.34854	7.45414	1.42079	28.0843	0.0236798	0	TB	Female	35	5	0.000161198	singlet	3	B_cell	B-cells	Basophils	B cells	B_cell:immature	naive B-cells	Basophils (BA)	Naive B cells	B_CELLS_NAIVE
AGCTTGAGTCACTGGC-1_2	TB2	Naïve B cell	6987	2697	8.87319	7.92624	1.97562	25.1366	0	0	TB	Female	35	5	0.00839437	singlet	3	B_cell	B-cells	Basophils	B cells	B_cell:immature	naive B-cells	Basophils (BA)	Naive B cells	B_CELLS_NAIVE
AGCTTGAGTGGTCTCG-1_2	TB2	Memory B cell	5520	2109	8.62945	7.66763	1.82371	28.196	0.035759	0	TB	Female	35	0	0.000163213	singlet	7	B_cell	B-cells	Basophils	B cells	B_cell	Memory B-cells	Basophils (BA)	Non-switched memory B cells	B_CELLS_NAIVE
AGCTTGATCAGAGGTG-1_2	TB2	Memory CD8+ T cell	4365	2017	8.39457	7.62021	2.73632	19.1995	0.0226142	0	TB	Female	35	4	0.000173906	singlet	5	T_cells	CD8+ T-cells	Basophils	T cells	T_cell:CD8+	CD8+ Tem	Basophils (BA)	Terminal effector CD4 T cells	NK_CELLS_RESTING
AGCTTGATCATAGCAC-1_2	TB2	Naïve CD4+ T cell	6575	2326	8.80627	7.76938	1.52809	34.5618	0.0149813	0	TB	Female	35	1	0.00957512	singlet	1	T_cells	CD4+ T-cells	Basophils	CD4+ T cells	T_cell:CD4+_Naive	CD4+ T-cells	Basophils (BA)	Naive CD4 T cells	T_CELLS_FOLLICULAR_HELPER
AGCTTGATCATGGTCA-1_2	TB2	T regulatory cell	4580	1846	8.44225	7.53583	1.37991	29.7542	0.021561	0	TB	Female	35	9	0.00286802	singlet	10	T_cells	CD4+ T-cells	Basophils	CD4+ T cells	T_cell:CD4+_central_memory	Tregs	Basophils (BA)	T regulatory cells	DENDRITIC_CELLS_ACTIVATED
AGCTTGATCGCAAACT-1_2	TB2	Memory B cell	6368	2308	8.77632	7.76472	1.91417	28.3575	0	0	TB	Female	35	0	0.00323871	singlet	7	B_cell	B-cells	Basophils	B cells	B_cell:Memory	Memory B-cells	Basophils (BA)	Non-switched memory B cells	B_CELLS_NAIVE
AGCTTGATCTCTAGGA-1_2	TB2	Naïve CD4+ T cell	6232	2117	8.75416	7.67786	1.37311	36.2374	0.0157828	0	TB	Female	35	1	0.000588136	singlet	1	T_cells	CD4+ T-cells	Basophils	CD4+ T cells	T_cell:CD4+_Naive	CD4+ T-cells	Basophils (BA)	Naive CD4 T cells	T_CELLS_CD4_NAIVE
AGCTTGATCTGGTATG-1_2	TB2	Memory B cell	6958	2483	8.86404	7.83716	1.85238	28.4078	0.0141403	0	TB	Female	35	0	0.0157114	singlet	7	B_cell	B-cells	Basophils	B cells	B_cell	Memory B-cells	Basophils (BA)	Non-switched memory B cells	B_CELLS_NAIVE
AGGCCACAGAGGGCTT-1_2	TB2	Memory B cell	7616	2434	8.95105	7.8148	2.65716	35.7356	0.0259235	0	TB	Female	35	7	0.000353938	singlet	7	B_cell	B-cells	Basophils	B cells	B_cell:immature	Memory B-cells	Basophils (BA)	Non-switched memory B cells	B_CELLS_NAIVE
AGGCCACAGGACTGGT-1_2	TB2	Naïve B cell	4319	1850	8.38046	7.53209	2.47706	28.2569	0	0	TB	Female	35	0	0.000233653	singlet	3	B_cell	B-cells	Basophils	B cells	B_cell:Memory	naive B-cells	Basophils (BA)	Non-switched memory B cells	B_CELLS_NAIVE
AGGCCACAGGCAAAGA-1_2	TB2	Memory B cell	7547	2249	8.94429	7.73805	1.70951	38.9404	0.0130497	0	TB	Female	35	0	0.000392173	singlet	7	B_cell	B-cells	Basophils	B cells	B_cell	Memory B-cells	Basophils (BA)	Non-switched memory B cells	B_CELLS_NAIVE
AGGCCACCAATACGCT-1_2	TB2	Memory B cell	7245	2601	8.90341	7.87929	1.9168	28.2083	0.0135943	0	TB	Female	35	13	0.0156457	singlet	7	B_cell	B-cells	Basophils	B cells	B_cell	Class-switched memory B-cells	Basophils (BA)	Non-switched memory B cells	B_CELLS_NAIVE
AGGCCACCACAGCGTC-1_2	TB2	Naïve CD4+ T cell	5403	1925	8.60813	7.58019	1.6621	36.4201	0	0	TB	Female	35	1	0.0580283	singlet	1	T_cells	CD4+ T-cells	Basophils	CD4+ T cells	T_cell:CD4+_Naive	CD4+ T-cells	Basophils (BA)	Follicular helper T cells	T_CELLS_FOLLICULAR_HELPER
AGGCCACCACGAAGCA-1_2	TB2	Naïve CD4+ T cell	6499	2127	8.7927	7.67694	1.44267	40.3493	0.0303721	0	TB	Female	35	1	0.00199085	singlet	1	T_cells	CD4+ T-cells	Basophils	CD4+ T cells	T_cell:CD4+_Naive	CD4+ T-cells	Basophils (BA)	Th1 cells	T_CELLS_CD4_NAIVE
AGGCCACCAGACGCAA-1_2	TB2	Naïve CD8+ T cell	5988	2145	8.7126	7.68616	1.69464	35.3077	0	0	TB	Female	35	6	0.0113706	singlet	6	T_cells	CD4+ T-cells	Basophils	CD8+ T cells	T_cell:CD4+_Naive	CD4+ T-cells	Basophils (BA)	Naive CD8 T cells	T_CELLS_FOLLICULAR_HELPER
AGGCCACGTCGCGTGT-1_2	TB2	Classical Monocyte	5745	2080	8.67094	7.65634	2.71012	29.0223	0	0	TB	Female	35	2	0.000189505	singlet	0	Monocyte	Monocytes	Basophils	Monocytes	Monocyte:CD16-	Monocytes	Basophils (BA)	Classical monocytes	MONOCYTES
AGGCCACGTCTAACGT-1_2	TB2	Classical Monocyte	3861	1522	8.2695	7.33889	3.48539	19.9385	0.0256279	0	TB	Female	35	2	0.000483543	singlet	0	Monocyte	Monocytes	Basophils	Monocytes	Monocyte:CD16-	Monocytes	Basophils (BA)	Classical monocytes	MONOCYTES
AGGCCACGTGATGTCT-1_2	TB2	Memory B cell	3482	1777	8.16707	7.49332	1.1925	21.9478	0	0	TB	Female	35	0	0.000259618	singlet	7	B_cell	B-cells	ILC	B cells	B_cell:Memory	Memory B-cells	B cells (B1a)	Non-switched memory B cells	B_CELLS_NAIVE
AGGCCACGTGTGAAAT-1_2	TB2	Non-classical Monocyte	6768	2333	8.83127	7.76684	2.64465	27.9077	0.0146113	0	TB	Female	35	8	0.0104048	singlet	12	Monocyte	Monocytes	Basophils	Monocytes	Monocyte:CD16+	Monocytes	Basophils (BA)	Non classical monocytes	MONOCYTES
AGGCCACTCAGCATGT-1_2	TB2	Undefined T cell	2572	1445	7.86288	7.28688	2.6174	3.0408	0.0384911	0	TB	Female	35	3	0.0036983	singlet	13	T_cells	CD4+ T-cells	Basophils	CD4+ T cells	T_cell:CD8+_effector_memory	CD4+ Tem	Basophils (BA)	Th17 cells	T_CELLS_CD4_NAIVE
AGGCCACTCCCTGACT-1_2	TB2	Naïve CD4+ T cell	6950	2202	8.86107	7.71512	1.40406	39.7674	0.0141824	0	TB	Female	35	1	0.011581	singlet	1	T_cells	CD4+ T-cells	Basophils	CD4+ T cells	T_cell:CD4+_Naive	CD4+ T-cells	Basophils (BA)	Naive CD4 T cells	T_CELLS_FOLLICULAR_HELPER
AGGCCACTCTGGGCCA-1_2	TB2	Memory CD4+ T cell	7638	2788	8.95532	7.95015	1.51007	25.4904	0.0258131	0	TB	Female	35	9	0.00537952	singlet	2	T_cells	CD4+ T-cells	Basophils	CD4+ T cells	T_cell:CD4+_central_memory	CD4+ Tcm	Basophils (BA)	T regulatory cells	T_CELLS_FOLLICULAR_HELPER
AGGCCGTAGGATATAC-1_2	TB2	Memory CD4+ T cell	7104	2852	8.88558	7.97453	1.39773	21.132	0.0415167	0	TB	Female	35	3	0.00187743	singlet	2	T_cells	CD4+ T-cells	Basophils	CD4+ T cells	T_cell:CD4+_central_memory	CD4+ Tcm	Basophils (BA)	Th1 cells	T_CELLS_FOLLICULAR_HELPER
AGGCCGTAGTGGAGAA-1_2	TB2	Naïve B cell	4820	1864	8.4929	7.54433	1.41422	29.8217	0.020496	0	TB	Female	35	5	0.00132842	singlet	3	B_cell	B-cells	Basophils	B cells	B_cell	naive B-cells	Basophils (BA)	Naive B cells	B_CELLS_NAIVE
AGGCCGTCAGACTCGC-1_2	TB2	NK cell	4628	2324	8.45489	7.76302	2.32063	12.4335	0	0	TB	Female	35	10	0.00266266	singlet	9	NK_cell	NK cells	Basophils	NK cells	NK_cell	NK cells	Basophils (BA)	Natural killer cells	NK_CELLS_RESTING
AGGCCGTCAGAGTGTG-1_2	TB2	Naïve CD8+ T cell	7276	2195	8.90544	7.71378	2.035	43.2099	0.0271334	0	TB	Female	35	6	0.00275825	singlet	6	T_cells	CD4+ T-cells	Basophils	T cells	T_cell:CD4+_Naive	CD4+ T-cells	Basophils (BA)	Central memory CD8 T cells	T_CELLS_FOLLICULAR_HELPER
AGGCCGTCATGCTGGC-1_2	TB2	Megakaryocyte	2790	1007	7.9452	6.93049	1.70152	2.51684	0.212691	0	TB	Female	35	18	0.0111217	singlet	11	Platelets	HSC	Basophils	Progenitors	Platelets	Megakaryocytes	Basophils (BA)	Progenitor cells	MACROPHAGES_M0
AGGCCGTCATTGTGCA-1_2	TB2	Naïve CD4+ T cell	5165	1975	8.56217	7.6044	1.60643	33.6202	0.0191241	0	TB	Female	35	1	0.00821324	singlet	1	T_cells	CD4+ T-cells	Basophils	CD4+ T cells	T_cell:CD4+_Naive	CD4+ T-cells	Basophils (BA)	Naive CD4 T cells	T_CELLS_CD4_NAIVE
AGGCCGTGTCCCGACA-1_2	TB2	Naïve CD4+ T cell	5201	1753	8.56751	7.48099	1.42667	41.031	0	0	TB	Female	35	1	0.00030525	singlet	1	T_cells	CD4+ T-cells	Basophils	CD4+ T cells	T_cell:CD4+_Naive	CD4+ T-cells	Basophils (BA)	Naive CD4 T cells	T_CELLS_CD4_NAIVE
AGGCCGTGTGTGTGCC-1_2	TB2	Naïve CD4+ T cell	6153	2053	8.73601	7.63964	1.0929	39.955	0	0	TB	Female	35	1	0.0101017	singlet	1	T_cells	CD4+ T-cells	Basophils	CD8+ T cells	T_cell:CD8+_effector_memory	CD4+ T-cells	Basophils (BA)	Naive CD4 T cells	T_CELLS_CD4_NAIVE
AGGCCGTGTTAAAGAC-1_2	TB2	Memory B cell	7011	2754	8.87137	7.93702	2.68108	25.0842	0	0	TB	Female	35	0	0.00158688	singlet	7	B_cell	B-cells	Basophils	B cells	B_cell	Memory B-cells	Basophils (BA)	Non-switched memory B cells	B_CELLS_NAIVE
AGGCCGTGTTAGAACA-1_2	TB2	Naïve CD4+ T cell	5330	1738	8.59286	7.4742	1.68769	42.8227	0	0	TB	Female	35	1	0.000323709	singlet	1	T_cells	CD4+ T-cells	Basophils	CD4+ T cells	T_cell:CD4+_Naive	CD4+ T-cells	Basophils (BA)	Naive CD4 T cells	T_CELLS_REGULATORY_TREGS
AGGCCGTGTTCTCATT-1_2	TB2	Memory B cell	5258	2078	8.58261	7.65397	2.3234	29.6796	0	0	TB	Female	35	0	0.00016815	singlet	7	B_cell	B-cells	Basophils	B cells	B_cell:Memory	Memory B-cells	Basophils (BA)	Switched memory B cells	B_CELLS_NAIVE
AGGCCGTTCACGCGGT-1_2	TB2	Classical Monocyte	6235	2204	8.74989	7.70706	2.0764	26.9932	0.0792519	0	TB	Female	35	2	0.00121441	singlet	0	Monocyte	Monocytes	Basophils	Monocytes	Monocyte:CD16-	Monocytes	Basophils (BA)	Intermediate monocytes	MONOCYTES
AGGCCGTTCTACTCAT-1_2	TB2	T regulatory cell	4216	1792	8.36147	7.50329	1.28565	27.7232	0.0467508	0	TB	Female	35	9	0.00112954	singlet	10	T_cells	CD4+ T-cells	Basophils	CD4+ T cells	T_cell:CD4+	Tregs	Basophils (BA)	T regulatory cells	T_CELLS_CD4_MEMORY_ACTIVATED
AGGGAGTAGCAACGGT-1_2	TB2	Naïve B cell	5368	2150	8.60098	7.68616	1.85798	28.4216	0.0183959	0	TB	Female	35	0	0.00170915	singlet	3	B_cell	B-cells	Basophils	B cells	B_cell:immature	Memory B-cells	Basophils (BA)	Naive B cells	B_CELLS_NAIVE
AGGGAGTAGCCGCCTA-1_2	TB2	NK cell	4524	2293	8.43207	7.75061	1.72076	10.6295	0.0217817	0	TB	Female	35	10	0.000942431	singlet	9	NK_cell	NK cells	Basophils	NK cells	NK_cell	NK cells	Basophils (BA)	Natural killer cells	NK_CELLS_RESTING
AGGGAGTAGCTAGTCT-1_2	TB2	Naïve CD4+ T cell	5783	1956	8.67812	7.5979	1.99251	39.5095	0.01703	0	TB	Female	35	1	0.00571213	singlet	1	T_cells	CD4+ T-cells	Basophils	CD4+ T cells	T_cell:CD4+_Naive	CD4+ T-cells	Basophils (BA)	Naive CD4 T cells	T_CELLS_CD4_NAIVE
AGGGAGTAGGATGGTC-1_2	TB2	Naïve B cell	4591	1936	8.44355	7.57866	2.58398	26.5935	0.0215332	0	TB	Female	35	0	0.000127969	singlet	3	B_cell	B-cells	Basophils	B cells	B_cell	Memory B-cells	Basophils (BA)	Non-switched memory B cells	B_CELLS_NAIVE
AGGGAGTAGGCCGAAT-1_2	TB2	Classical Monocyte	5610	1901	8.64418	7.56216	2.07893	25.969	0	0	TB	Female	35	2	0.00265793	singlet	0	Monocyte	Monocytes	Basophils	Monocytes	Monocyte:CD16-	Monocytes	Basophils (BA)	Classical monocytes	MONOCYTES
AGGGAGTAGTAAGTAC-1_2	TB2	Naïve CD4+ T cell	5931	2116	8.70317	7.67369	1.79372	36.0571	0	0	TB	Female	35	1	0.00266656	singlet	1	T_cells	CD4+ T-cells	Basophils	CD4+ T cells	T_cell:CD4+_Naive	CD4+ T-cells	Basophils (BA)	Naive CD4 T cells	T_CELLS_CD4_NAIVE
AGGGAGTCACGTCTCT-1_2	TB2	Non-classical Monocyte	7754	2413	8.96903	7.8018	2.59707	25.1814	0	0	TB	Female	35	8	0.000620072	singlet	12	Monocyte	Monocytes	Basophils	Monocytes	Monocyte:CD16+	Monocytes	Basophils (BA)	Non classical monocytes	MONOCYTES
AGGGAGTCACTTAACG-1_2	TB2	Memory CD4+ T cell	9400	2701	9.1602	7.91535	1.39853	40.2103	0	0	TB	Female	35	3	0.114004	singlet	2	T_cells	CD4+ T-cells	Basophils	CD4+ T cells	T_cell:CD4+_central_memory	CD4+ Tcm	Basophils (BA)	Follicular helper T cells	T_CELLS_CD4_NAIVE
AGGGAGTCAGATTGCT-1_2	TB2	Memory CD8+ T cell	5069	2268	8.545	7.73718	1.55642	20.8171	0	0	TB	Female	35	4	0.00054263	singlet	5	T_cells	CD8+ T-cells	Basophils	T cells	T_cell:CD8+	CD8+ Tem	Basophils (BA)	Terminal effector CD8 T cells	NK_CELLS_RESTING
AGGGAGTCAGTATAAG-1_2	TB2	Memory CD4+ T cell	7452	2418	8.92996	7.80751	1.27085	38.2182	0	0	TB	Female	35	3	0.011851	singlet	2	T_cells	CD4+ T-cells	Basophils	CD4+ T cells	T_cell:CD4+_central_memory	CD4+ Tcm	Basophils (BA)	T regulatory cells	T_CELLS_CD4_MEMORY_ACTIVATED
AGGGAGTCATATGAGA-1_2	TB2	Memory B cell	6223	2302	8.75068	7.75876	1.82135	28.7932	0.0316756	0	TB	Female	35	0	0.0225336	singlet	7	B_cell	B-cells	Basophils	B cells	B_cell	Memory B-cells	Basophils (BA)	Non-switched memory B cells	B_CELLS_NAIVE
AGGGAGTCATGGTAGG-1_2	TB2	NK cell	5227	2324	8.57433	7.76345	1.09579	23.2571	0.0188929	0	TB	Female	35	4	0.000132823	singlet	4	T_cells	CD8+ T-cells	Basophils	T cells	T_cell:CD8+	CD8+ Tem	Basophils (BA)	Terminal effector CD8 T cells	NK_CELLS_RESTING
AGGGAGTGTCAGAGGT-1_2	TB2	Memory CD4+ T cell	5999	2097	8.71177	7.66247	2.00889	36.2095	0.0329327	0	TB	Female	35	3	0.0145113	singlet	2	T_cells	CD4+ T-cells	Basophils	CD4+ T cells	T_cell:CD4+_central_memory	CD4+ T-cells	Basophils (BA)	Follicular helper T cells	T_CELLS_CD4_NAIVE
AGGGAGTGTCTCCCTA-1_2	TB2	Memory CD4+ T cell	9051	2799	9.12642	7.95507	1.8164	37.8073	0	0	TB	Female	35	3	0.00642648	singlet	2	T_cells	CD4+ T-cells	Basophils	CD4+ T cells	T_cell:CD4+_central_memory	CD4+ Tcm	Basophils (BA)	T regulatory cells	DENDRITIC_CELLS_ACTIVATED
AGGGAGTGTTCGGGCT-1_2	TB2	Naïve CD4+ T cell	5797	2066	8.67948	7.65444	1.54762	37.2279	0.0510204	0	TB	Female	35	1	0.00291496	singlet	1	T_cells	CD4+ T-cells	Basophils	CD4+ T cells	T_cell:CD4+_Naive	CD4+ T-cells	Basophils (BA)	Naive CD4 T cells	T_CELLS_CD4_NAIVE
AGGGAGTTCAACGAAA-1_2	TB2	Memory CD4+ T cell	6593	2315	8.80553	7.76047	1.0045	34.9475	0.0449775	0	TB	Female	35	3	0.00935143	singlet	2	T_cells	CD4+ T-cells	Basophils	CD4+ T cells	T_cell:CD4+_central_memory	CD4+ Tcm	Basophils (BA)	T regulatory cells	T_CELLS_FOLLICULAR_HELPER
AGGGAGTTCCTTGGTC-1_2	TB2	Memory B cell	5045	2084	8.537	7.65207	2.27496	27.7309	0	0	TB	Female	35	0	7.3835e-05	singlet	7	B_cell	B-cells	Basophils	B cells	B_cell:Naive	Memory B-cells	Basophils (BA)	Non-switched memory B cells	B_CELLS_NAIVE
AGGGAGTTCGATAGAA-1_2	TB2	Memory CD4+ T cell	7269	2219	8.90341	7.72179	0.965198	40.4568	0.0135943	0	TB	Female	35	3	0.0126318	singlet	2	T_cells	CD4+ T-cells	Eosinophils	CD4+ T cells	T_cell:CD4+_central_memory	CD4+ Tcm	Eosinophils (EO)	Follicular helper T cells	T_CELLS_FOLLICULAR_HELPER
AGGGATGAGAAGATTC-1_2	TB2	Memory CD4+ T cell	5286	2349	8.58504	7.77191	1.27103	22.1121	0.0186916	0	TB	Female	35	3	0.0057039	singlet	2	T_cells	CD4+ T-cells	Basophils	CD4+ T cells	T_cell:CD4+_central_memory	Tregs	Basophils (BA)	T regulatory cells	T_CELLS_REGULATORY_TREGS
AGGGATGAGATACACA-1_2	TB2	Memory B cell	7768	2290	8.9698	7.75061	1.57741	39.9186	0	0	TB	Female	35	7	0.00662046	singlet	7	B_cell	B-cells	Basophils	B cells	B_cell	Class-switched memory B-cells	Basophils (BA)	Switched memory B cells	B_CELLS_NAIVE
AGGGATGAGATGTCGG-1_2	TB2	Memory CD8+ T cell	5161	2106	8.56331	7.66669	2.33047	25.9408	0	0	TB	Female	35	4	0.00017909	singlet	5	T_cells	CD8+ T-cells	Basophils	T cells	T_cell:CD8+	CD8+ Tem	Basophils (BA)	Non-Vd2 gd T cells	NK_CELLS_RESTING
AGGGATGAGGACGAAA-1_2	TB2	Memory B cell	5742	2214	8.6694	7.71869	1.90689	29.7372	0.0343584	0	TB	Female	35	0	0.00122176	singlet	7	B_cell	B-cells	Basophils	B cells	B_cell	Memory B-cells	Basophils (BA)	Non-switched memory B cells	B_CELLS_NAIVE
AGGGATGCAGCTTCGG-1_2	TB2	Classical Monocyte	3047	1393	8.03041	7.24637	2.83203	22.3958	0.0325521	0	TB	Female	35	2	0.000471596	singlet	0	Monocyte	Monocytes	Basophils	Monocytes	Monocyte:CD16-	Monocytes	Basophils (BA)	Classical monocytes	MONOCYTES
AGGGATGCATAAGACA-1_2	TB2	Naïve CD4+ T cell	7869	2421	8.98369	7.80547	1.45528	39.1293	0	0	TB	Female	35	3	0.0053822	singlet	1	T_cells	CD4+ T-cells	Basophils	CD4+ T cells	T_cell:CD4+_Naive	CD4+ T-cells	Basophils (BA)	Follicular helper T cells	T_CELLS_FOLLICULAR_HELPER
AGGGATGGTACCGAGA-1_2	TB2	Memory B cell	5540	2204	8.63498	7.71423	2.13371	26.6181	0.0533428	0	TB	Female	35	0	9.41742e-05	singlet	7	B_cell	B-cells	Basophils	B cells	B_cell	Memory B-cells	Basophils (BA)	Naive B cells	B_CELLS_NAIVE
AGGGATGGTCTGATCA-1_2	TB2	Memory B cell	5571	2118	8.63728	7.66669	1.54337	31.8077	0.0177399	0	TB	Female	35	0	0.000158062	singlet	7	B_cell	B-cells	Basophils	B cells	B_cell	Memory B-cells	Basophils (BA)	Non-switched memory B cells	B_CELLS_NAIVE
AGGGATGGTTCGGCAC-1_2	TB2	Naïve CD4+ T cell	6455	2117	8.78783	7.6774	1.877	40.0427	0	0	TB	Female	35	1	0.00333646	singlet	1	T_cells	CD4+ T-cells	Basophils	CD4+ T cells	T_cell:CD4+_Naive	CD4+ T-cells	Basophils (BA)	Naive CD4 T cells	T_CELLS_CD4_NAIVE
AGGGATGGTTCTGAAC-1_2	TB2	Memory B cell	5813	2247	8.68135	7.73017	1.71448	27.6014	0.0679002	0	TB	Female	35	0	0.00580857	singlet	7	B_cell	B-cells	Basophils	B cells	B_cell	Memory B-cells	Basophils (BA)	Non-switched memory B cells	B_CELLS_NAIVE
AGGGATGTCATGCATG-1_2	TB2	Naïve CD4+ T cell	5638	1863	8.65067	7.54592	1.50534	43.3748	0.0525118	0	TB	Female	35	1	0.000709984	singlet	1	T_cells	CD4+ T-cells	ILC	CD4+ T cells	T_cell:CD4+_Naive	CD4+ T-cells	B cells (B1a)	Naive CD4 T cells	T_CELLS_CD4_NAIVE
AGGGATGTCCACTCCA-1_2	TB2	Memory B cell	6095	2310	8.7294	7.76132	1.48843	30.3025	0	0	TB	Female	35	0	0.00024275	singlet	7	B_cell	B-cells	Basophils	B cells	B_cell:Memory	Memory B-cells	Basophils (BA)	Non-switched memory B cells	B_CELLS_NAIVE
AGGGATGTCTGAAAGA-1_2	TB2	Memory B cell	5378	2066	8.60374	7.6454	1.76114	29.0222	0	0	TB	Female	35	0	0.000399019	singlet	7	B_cell	B-cells	Basophils	B cells	B_cell	Memory B-cells	Basophils (BA)	Naive B cells	B_CELLS_NAIVE
AGGGATGTCTGGTGTA-1_2	TB2	Naïve CD4+ T cell	6993	2275	8.86545	7.74153	1.1155	38.0683	0.0282406	0	TB	Female	35	3	0.0119064	singlet	1	T_cells	CD4+ T-cells	ILC	CD4+ T cells	T_cell:CD4+_central_memory	CD4+ T-cells	B cells (B1a)	Th2 cells	T_CELLS_CD4_MEMORY_RESTING
AGGGATGTCTTGTACT-1_2	TB2	T regulatory cell	3838	1866	8.26411	7.54062	1.98402	19.5053	0	0	TB	Female	35	9	0.000799728	singlet	10	T_cells	CD4+ T-cells	Eosinophils	CD4+ T cells	T_cell:CD4+_central_memory	Tregs	Eosinophils (EO)	T regulatory cells	T_CELLS_REGULATORY_TREGS
AGGGTGAAGACGCACA-1_2	TB2	Memory B cell	4807	1915	8.48982	7.56993	1.82977	29.009	0	0	TB	Female	35	0	5.63767e-05	singlet	7	B_cell	B-cells	Basophils	B cells	B_cell	Memory B-cells	Basophils (BA)	Non-switched memory B cells	B_CELLS_NAIVE
AGGGTGAAGAGCAATT-1_2	TB2	NK cell	4353	2225	8.39186	7.71691	2.26757	11.3152	0.0226757	0	TB	Female	35	10	0.000885542	singlet	9	NK_cell	NK cells	Basophils	NK cells	NK_cell	NK cells	Basophils (BA)	Natural killer cells	NK_CELLS_RESTING
AGGGTGAAGCAGGCTA-1_2	TB2	Classical Monocyte	5915	2071	8.69951	7.65064	2.38373	29.4049	0.0333389	0	TB	Female	35	2	0.000782572	singlet	0	Monocyte	Monocytes	Basophils	Monocytes	Monocyte:CD16-	Monocytes	Basophils (BA)	Classical monocytes	MACROPHAGES_M0
AGGGTGAAGGAGTACC-1_2	TB2	Memory B cell	4668	1987	8.46464	7.61036	4.84925	25.0053	0.0421674	0	TB	Female	35	0	0.000129353	singlet	7	B_cell	B-cells	Basophils	B cells	B_cell	Memory B-cells	Basophils (BA)	Non-switched memory B cells	B_CELLS_NAIVE
AGGGTGAAGTATCGAA-1_2	TB2	Naïve B cell	4704	1917	8.46989	7.56941	2.47483	26.531	0.0209732	0	TB	Female	35	5	0.000113806	singlet	3	B_cell	B-cells	Basophils	B cells	B_cell:immature	naive B-cells	Basophils (BA)	Naive B cells	B_CELLS_NAIVE
AGGGTGAAGTGATCGG-1_2	TB2	Memory CD4+ T cell	6547	2471	8.80402	7.83122	1.86186	27.6727	0.015015	0	TB	Female	35	3	0.00241623	singlet	2	T_cells	CD8+ T-cells	Basophils	CD4+ T cells	T_cell:CD4+_effector_memory	CD4+ Tem	Basophils (BA)	Th17 cells	T_CELLS_CD4_MEMORY_ACTIVATED
AGGGTGAAGTGTCCAT-1_2	TB2	Memory CD4+ T cell	6845	2289	8.8439	7.7476	1.73135	37.7579	0	0	TB	Female	35	3	0.00143996	singlet	2	T_cells	CD4+ T-cells	Basophils	CD4+ T cells	T_cell:CD4+_central_memory	CD4+ Tcm	Basophils (BA)	Th2 cells	T_CELLS_CD4_MEMORY_RESTING
AGGGTGACAAACAACA-1_2	TB2	Memory B cell	5433	2102	8.61523	7.66435	2.23069	30.6493	0.0181357	0	TB	Female	35	0	0.000201626	singlet	7	B_cell	B-cells	Basophils	B cells	B_cell:Memory	Memory B-cells	Basophils (BA)	Non-switched memory B cells	B_CELLS_NAIVE
AGGGTGACAATGGACG-1_2	TB2	Naïve CD8+ T cell	5798	2023	8.67727	7.62608	2.50554	38.5376	0	0	TB	Female	35	6	0.000259737	singlet	6	T_cells	CD4+ T-cells	Basophils	CD8+ T cells	T_cell:CD4+_Naive	CD8+ T-cells	Basophils (BA)	Naive CD8 T cells	T_CELLS_CD4_NAIVE
AGGGTGACACATCTTT-1_2	TB2	Memory CD8+ T cell	5372	2140	8.60172	7.67971	1.52574	27.6654	0	0	TB	Female	35	4	0.0122508	singlet	5	T_cells	CD8+ T-cells	Basophils	T cells	T_cell:CD8+	CD8+ Tem	Basophils (BA)	Terminal effector CD4 T cells	NK_CELLS_RESTING
AGGGTGACAGACGTAG-1_2	TB2	Naïve CD4+ T cell	5373	1844	8.60245	7.53636	1.61646	39.6216	0	0	TB	Female	35	1	0.00430791	singlet	1	T_cells	CD4+ T-cells	Basophils	CD4+ T cells	T_cell:CD4+_Naive	CD4+ T-cells	Basophils (BA)	Naive CD4 T cells	T_CELLS_CD4_NAIVE
AGGGTGACAGTATCTG-1_2	TB2	Memory B cell	6086	2235	8.7294	7.72842	1.63404	29.7686	0.0161786	0	TB	Female	35	0	0.000605058	singlet	7	B_cell	B-cells	Basophils	B cells	B_cell	Memory B-cells	Basophils (BA)	Switched memory B cells	B_CELLS_NAIVE
AGGGTGACATAGTAAG-1_2	TB2	Memory B cell	4499	2149	8.42376	7.68524	3.14079	15.5282	0	0	TB	Female	35	0	0.00156955	singlet	7	B_cell	B-cells	Basophils	B cells	B_cell	Memory B-cells	Basophils (BA)	Non-switched memory B cells	B_CELLS_NAIVE
AGGGTGACATGGGAAC-1_2	TB2	Naïve B cell	4726	1947	8.47449	7.58984	1.75365	27.6827	0.0208768	0	TB	Female	35	5	6.92312e-05	singlet	3	B_cell	B-cells	Basophils	B cells	B_cell:immature	naive B-cells	Basophils (BA)	Naive B cells	B_CELLS_NAIVE
AGGGTGAGTCGCATCG-1_2	TB2	Naïve CD4+ T cell	5701	1812	8.6625	7.51643	1.24546	43.2278	0.017298	0	TB	Female	35	1	0.00143149	singlet	1	T_cells	CD4+ T-cells	Basophils	CD4+ T cells	T_cell:CD4+_Naive	CD4+ T-cells	Basophils (BA)	Naive CD4 T cells	T_CELLS_CD4_NAIVE
AGGGTGATCCAGAGGA-1_2	TB2	Naïve CD4+ T cell	6238	2020	8.75179	7.62754	1.20234	40.7214	0.0316406	0	TB	Female	35	1	0.0218637	singlet	1	T_cells	CD4+ T-cells	ILC	CD4+ T cells	T_cell:CD4+_Naive	CD4+ T-cells	B cells (B1a)	Th1 cells	T_CELLS_FOLLICULAR_HELPER
AGGGTGATCGTAGATC-1_2	TB2	NK cell	4030	1925	8.31434	7.5725	1.88679	21.0243	0.0490076	0	TB	Female	35	4	0.000276588	singlet	4	NK_cell	NK cells	Basophils	NK cells	NK_cell	NK cells	Basophils (BA)	Natural killer cells	NK_CELLS_RESTING
AGGGTGATCTACTTAC-1_2	TB2	Memory CD8+ T cell	5820	2270	8.68406	7.7437	1.42204	27.4759	0	0	TB	Female	35	4	0.00976187	singlet	8	T_cells	CD8+ T-cells	Basophils	T cells	T_cell:CD8+	CD8+ Tcm	Basophils (BA)	Vd2 gd T cells	T_CELLS_GAMMA_DELTA
AGGGTGATCTCTGAGA-1_2	TB2	Naïve B cell	4650	1906	8.45935	7.56528	1.16575	24.947	0	0	TB	Female	35	0	0.000128963	singlet	3	B_cell	B-cells	ILC	B cells	B_cell	Memory B-cells	B cells (B.FO)	Switched memory B cells	B_CELLS_NAIVE
AGGTCATAGATCCTGT-1_2	TB2	Naïve CD4+ T cell	6490	2181	8.79225	7.70346	1.54968	38.3622	0	0	TB	Female	35	1	0.0188656	singlet	1	T_cells	CD4+ T-cells	Basophils	CD4+ T cells	T_cell:CD4+_Naive	CD4+ T-cells	Basophils (BA)	Naive CD4 T cells	T_CELLS_CD4_NAIVE
AGGTCATCAAACGCGA-1_2	TB2	Naïve CD4+ T cell	5847	1955	8.68592	7.59035	1.70666	39.929	0	0	TB	Female	35	1	0.00192082	singlet	1	T_cells	CD4+ T-cells	Basophils	CD4+ T cells	T_cell:CD4+_Naive	CD4+ T-cells	Basophils (BA)	Naive CD4 T cells	T_CELLS_CD4_NAIVE
AGGTCATCAAGTCTGT-1_2	TB2	Memory B cell	4294	1854	8.37977	7.53903	2.15745	25.3844	0	0	TB	Female	35	13	0.0355839	singlet	7	B_cell	B-cells	Basophils	B cells	B_cell	Memory B-cells	Basophils (BA)	Non-switched memory B cells	B_CELLS_NAIVE
AGGTCATCACCAGTTA-1_2	TB2	Naïve CD4+ T cell	7460	2238	8.93049	7.73587	1.33633	41.6777	0.013231	0	TB	Female	35	1	0.00120827	singlet	1	T_cells	CD4+ T-cells	Basophils	CD4+ T cells	T_cell:CD4+_Naive	CD4+ T-cells	Basophils (BA)	Naive CD4 T cells	T_CELLS_CD4_NAIVE
AGGTCATCACTTCGAA-1_2	TB2	Memory B cell	5993	2229	8.70963	7.72046	1.61716	29.3069	0	0	TB	Female	35	0	0.000191527	singlet	7	B_cell	B-cells	Basophils	B cells	B_cell	Memory B-cells	Basophils (BA)	Non-switched memory B cells	B_CELLS_NAIVE
AGGTCATCAGATCTGT-1_2	TB2	T regulatory cell	5193	2151	8.5696	7.688	1.40471	22.4184	0	0	TB	Female	35	9	0.0106942	singlet	10	T_cells	CD4+ T-cells	Basophils	CD4+ T cells	T_cell:CD4+_central_memory	Tregs	Basophils (BA)	T regulatory cells	T_CELLS_REGULATORY_TREGS
AGGTCATCAGGTGGAT-1_2	TB2	Memory B cell	9056	2751	9.12652	7.93773	4.17618	37.6618	0.0108755	0	TB	Female	35	7	0.000530194	singlet	7	B_cell	B-cells	Basophils	B cells	B_cell:Naive	Memory B-cells	Basophils (BA)	Non-switched memory B cells	B_CELLS_NAIVE
AGGTCATGTAAGTGTA-1_2	TB2	NK cell	4143	2182	8.33926	7.69712	1.48184	11.6874	0.0478011	0	TB	Female	35	10	0.00106122	singlet	9	NK_cell	NK cells	Basophils	NK cells	NK_cell	NK cells	Basophils (BA)	Natural killer cells	NK_CELLS_RESTING
AGGTCATTCAGATAAG-1_2	TB2	Memory B cell	5878	2349	8.69266	7.77654	1.71198	25.9651	0	0	TB	Female	35	0	0.000737751	singlet	7	B_cell	B-cells	Basophils	B cells	B_cell	Memory B-cells	Basophils (BA)	Switched memory B cells	B_CELLS_NAIVE
AGGTCATTCCAAACTG-1_2	TB2	Naïve CD4+ T cell	5827	1946	8.68525	7.59388	1.09909	38.8569	0.016909	0	TB	Female	35	1	0.00106894	singlet	1	T_cells	CD4+ T-cells	ILC	CD4+ T cells	T_cell:CD8+_effector_memory	CD4+ Tcm	B cells (B1a)	Naive CD4 T cells	T_CELLS_CD4_NAIVE
AGGTCATTCCGCGGTA-1_2	TB2	Naïve CD8+ T cell	6703	2168	8.82512	7.70301	1.8965	39.6207	0.0147016	0	TB	Female	35	6	0.0006949	singlet	6	T_cells	CD4+ T-cells	Basophils	CD8+ T cells	T_cell:CD4+_Naive	CD4+ T-cells	Basophils (BA)	Naive CD8 T cells	T_CELLS_FOLLICULAR_HELPER
AGGTCATTCGCAAACT-1_2	TB2	Naïve B cell	5269	2083	8.58279	7.65728	1.68602	27.1263	0	0	TB	Female	35	0	0.000507501	singlet	3	B_cell	B-cells	Basophils	B cells	B_cell:Memory	Memory B-cells	Basophils (BA)	Naive B cells	B_CELLS_NAIVE
AGGTCATTCGCCAAAT-1_2	TB2	Naïve B cell	4998	2048	8.52952	7.6353	2.5489	26.3189	0	0	TB	Female	35	0	0.000208251	singlet	3	B_cell	B-cells	Basophils	B cells	B_cell:Naive	Memory B-cells	Basophils (BA)	Switched memory B cells	B_CELLS_NAIVE
AGGTCATTCGTAGGTT-1_2	TB2	MAIT cell	7538	2816	8.9439	7.96102	1.38381	29.6736	0.0130548	0	TB	Female	35	4	0.0204276	singlet	8	T_cells	CD8+ T-cells	Basophils	T cells	T_cell:CD8+	CD8+ Tcm	Basophils (BA)	MAIT cells	NK_CELLS_ACTIVATED
AGGTCATTCTACCAGA-1_2	TB2	Memory CD8+ T cell	5130	2291	8.55699	7.75105	1.46098	19.2426	0	0	TB	Female	35	4	0.000519773	singlet	5	T_cells	CD8+ T-cells	Basophils	T cells	T_cell:CD8+	CD8+ Tem	Basophils (BA)	Terminal effector CD8 T cells	NK_CELLS_RESTING
AGGTCATTCTCGTATT-1_2	TB2	Memory CD8+ T cell	5541	2286	8.63426	7.74544	1.3879	25.8185	0.0177936	0	TB	Female	35	4	0.000162756	singlet	5	T_cells	CD8+ T-cells	Basophils	T cells	T_cell:CD8+	CD8+ Tem	Basophils (BA)	Vd2 gd T cells	NK_CELLS_RESTING
AGGTCCGAGAAACGCC-1_2	TB2	NK cell	3997	2008	8.30721	7.61678	1.99901	19.7433	0	0	TB	Female	35	4	0.000118816	singlet	4	NK_cell	NK cells	Basophils	T cells	NK_cell	NK cells	Basophils (BA)	Non-Vd2 gd T cells	NK_CELLS_RESTING
AGGTCCGAGAGCCCAA-1_2	TB2	Memory B cell	6039	2243	8.72095	7.73543	2.34949	30.7554	0.0326318	0	TB	Female	35	0	0.000169992	singlet	7	B_cell	B-cells	Basophils	B cells	B_cell	Memory B-cells	Basophils (BA)	Non-switched memory B cells	B_CELLS_NAIVE
AGGTCCGAGCCAGTTT-1_2	TB2	Naïve CD4+ T cell	6462	2144	8.78722	7.68846	1.31318	39.8381	0.030539	0	TB	Female	35	1	0.109207	singlet	1	T_cells	CD4+ T-cells	Basophils	CD4+ T cells	T_cell:CD4+_Naive	CD4+ T-cells	Basophils (BA)	Naive CD4 T cells	T_CELLS_CD4_NAIVE
AGGTCCGCAAACGTGG-1_2	TB2	NK cell	3160	1609	8.06997	7.39511	1.22028	19.7747	0.0312891	0	TB	Female	35	4	0.000195347	singlet	4	NK_cell	NK cells	Basophils	NK cells	NK_cell	NK cells	Basophils (BA)	Natural killer cells	NK_CELLS_RESTING
AGGTCCGGTACAAGTA-1_2	TB2	Memory CD4+ T cell	7500	2591	8.93696	7.87322	1.2357	30.6034	0.0394374	0	TB	Female	35	3	0.0050404	singlet	2	T_cells	CD4+ T-cells	Basophils	CD4+ T cells	T_cell:CD4+_central_memory	CD4+ Tem	Basophils (BA)	Th1/Th17 cells	T_CELLS_REGULATORY_TREGS
AGGTCCGGTACCGTAT-1_2	TB2	Naïve CD8+ T cell	7195	2270	8.89467	7.7476	1.49479	39.6462	0.0274273	0	TB	Female	35	6	0.00129076	singlet	6	T_cells	CD4+ T-cells	Basophils	CD8+ T cells	T_cell:CD4+_Naive	CD4+ T-cells	Basophils (BA)	Naive CD8 T cells	T_CELLS_CD8
AGGTCCGGTACCGTTA-1_2	TB2	Naïve B cell	4533	1958	8.43033	7.58934	0.807331	27.4711	0.0436395	0	TB	Female	35	0	0.000360996	singlet	3	B_cell	B-cells	Basophils	B cells	B_cell	Class-switched memory B-cells	Basophils (BA)	Naive B cells	B_CELLS_NAIVE
AGGTCCGGTATCACCA-1_2	TB2	Classical Monocyte	3965	1734	8.29754	7.46794	3.0152	23.7977	0.024919	0	TB	Female	35	2	0.000289909	singlet	0	Monocyte	Monocytes	Basophils	Monocytes	Monocyte:CD16-	Monocytes	Basophils (BA)	Classical monocytes	MONOCYTES
AGGTCCGGTCAAAGAT-1_2	TB2	Naïve CD4+ T cell	4801	1697	8.48838	7.45124	1.50299	41.363	0.0205888	0	TB	Female	35	1	0.00154013	singlet	1	T_cells	CD4+ T-cells	Basophils	CD4+ T cells	T_cell:CD8+_effector_memory	CD4+ T-cells	Basophils (BA)	Naive CD4 T cells	T_CELLS_CD4_NAIVE
AGGTCCGGTCTTTCAT-1_2	TB2	Naïve CD4+ T cell	6432	1991	8.78079	7.61481	1.41386	42.1085	0.0153681	0	TB	Female	35	1	0.00087384	singlet	1	T_cells	CD4+ T-cells	ILC	CD4+ T cells	T_cell:CD4+_Naive	CD4+ T-cells	B cells (B1a)	Naive CD4 T cells	T_CELLS_CD4_NAIVE
AGGTCCGTCACAGTAC-1_2	TB2	Memory B cell	5926	2319	8.70151	7.76387	2.62851	26.0689	0.0166362	0	TB	Female	35	0	0.000200995	singlet	7	B_cell	B-cells	Basophils	B cells	B_cell:Naive	Memory B-cells	Basophils (BA)	Non-switched memory B cells	B_CELLS_NAIVE
AGGTCCGTCCAAGCCG-1_2	TB2	Memory CD4+ T cell	8573	2660	9.06889	7.90027	2.01613	35.1267	0	0	TB	Female	35	3	0.127156	singlet	2	T_cells	CD4+ T-cells	Basophils	CD4+ T cells	T_cell:CD4+_central_memory	CD4+ T-cells	Basophils (BA)	Follicular helper T cells	T_CELLS_FOLLICULAR_HELPER
AGTAGTCAGCCCGAAA-1_2	TB2	NK cell	6426	2658	8.78109	7.89915	1.78215	24.566	0.0153633	0	TB	Female	35	10	0.000138193	singlet	9	NK_cell	NK cells	Basophils	NK cells	NK_cell	NK cells	Basophils (BA)	Natural killer cells	NK_CELLS_RESTING
AGTAGTCCAATAACGA-1_2	TB2	Classical Monocyte	4580	1902	8.43966	7.5606	2.52918	24.038	0	0	TB	Female	35	2	0.000739935	singlet	0	Monocyte	Monocytes	Basophils	Monocytes	Monocyte:CD16-	Monocytes	Basophils (BA)	Classical monocytes	MONOCYTES
AGTAGTCCACCGAATT-1_2	TB2	Classical Monocyte	2219	1152	7.71289	7.05359	3.48837	23.3005	0	0	TB	Female	35	2	0.00123055	singlet	0	Monocyte	Monocytes	Basophils	Monocytes	Monocyte:CD16+	Monocytes	Basophils (BA)	Classical monocytes	MONOCYTES
AGTAGTCCACGAAATA-1_2	TB2	Naïve CD4+ T cell	5235	1817	8.57697	7.52348	1.58282	35.2553	0.018843	0	TB	Female	35	1	0.00159386	singlet	1	T_cells	CD4+ T-cells	Basophils	CD4+ T cells	T_cell:CD4+_Naive	CD4+ T-cells	Basophils (BA)	Th1 cells	T_CELLS_FOLLICULAR_HELPER
AGTAGTCCACGCTTTC-1_2	TB2	Naïve B cell	5030	2063	8.53405	7.64204	2.36035	25.1967	0	0	TB	Female	35	0	0.000427845	singlet	3	B_cell	B-cells	Basophils	B cells	B_cell	Memory B-cells	Basophils (BA)	Naive B cells	B_CELLS_NAIVE
AGTAGTCCACTTCTGC-1_2	TB2	Naïve CD4+ T cell	7009	2283	8.86757	7.74975	2.11357	37.3256	0	0	TB	Female	35	1	0.0210602	singlet	1	T_cells	CD4+ T-cells	Basophils	CD4+ T cells	T_cell:CD4+_central_memory	CD4+ T-cells	Basophils (BA)	Naive CD4 T cells	T_CELLS_FOLLICULAR_HELPER
AGTAGTCCAGCTGTAT-1_2	TB2	Naïve CD4+ T cell	1654	887	7.42058	6.79571	1.91732	32.5944	0	0	TB	Female	35	6	0.000945507	singlet	1	T_cells	CD4+ T-cells	Basophils	T cells	T_cell:CD4+_Naive	CD4+ T-cells	Basophils (BA)	Central memory CD8 T cells	T_CELLS_FOLLICULAR_HELPER
AGTAGTCCATCGGTTA-1_2	TB2	MAIT cell	5607	2252	8.64611	7.73587	1.12537	29.0487	0	0	TB	Female	35	14	0.00198443	singlet	8	T_cells	CD8+ T-cells	Basophils	T cells	T_cell:CD8+	CD8+ Tem	Basophils (BA)	MAIT cells	T_CELLS_GAMMA_DELTA
AGTAGTCGTACGACCC-1_2	TB2	Naïve B cell	5289	2077	8.58616	7.65064	1.66169	28.062	0.0186706	0	TB	Female	35	7	0.00491961	singlet	3	B_cell	B-cells	Basophils	B cells	B_cell:Naive	Memory B-cells	Basophils (BA)	Non-switched memory B cells	B_CELLS_NAIVE
AGTAGTCGTCTGGTCG-1_2	TB2	NK cell	4054	1850	8.31728	7.53369	2.02785	20.3763	0.024432	0	TB	Female	35	4	0.000583956	singlet	4	NK_cell	NK cells	Basophils	NK cells	NK_cell	NK cells	Basophils (BA)	Natural killer cells	NK_CELLS_RESTING
AGTAGTCGTGTGTGCC-1_2	TB2	Classical Monocyte	4868	1920	8.50066	7.56683	3.0303	23.2866	0.0203376	0	TB	Female	35	2	0.000343905	singlet	0	Monocyte	Monocytes	Basophils	Monocytes	Monocyte:CD16-	Monocytes	Basophils (BA)	Classical monocytes	MONOCYTES
AGTAGTCGTTGATTCG-1_2	TB2	Classical Monocyte	5561	1955	8.63817	7.59136	2.16235	27.9156	0.0177242	0	TB	Female	35	2	0.00332044	singlet	0	Monocyte	Monocytes	Basophils	Monocytes	Monocyte:CD14+	Monocytes	Basophils (BA)	Classical monocytes	MONOCYTES
AGTAGTCGTTGGACCC-1_2	TB2	NK cell	5293	2327	8.58523	7.76047	2.74715	20.5943	0	0	TB	Female	35	4	0.00247952	singlet	4	T_cells	NK cells	Basophils	T cells	T_cell:CD8+	NK cells	Basophils (BA)	Non-Vd2 gd T cells	NK_CELLS_RESTING
AGTAGTCGTTTGTGTG-1_2	TB2	Naïve CD8+ T cell	8302	2603	9.03884	7.88043	1.60275	40.2469	0.0118723	0	TB	Female	35	6	0.00181674	singlet	6	T_cells	CD4+ T-cells	Basophils	CD8+ T cells	T_cell:CD4+_Naive	CD4+ T-cells	Basophils (BA)	Naive CD8 T cells	T_CELLS_CD4_NAIVE
AGTAGTCTCCCTGACT-1_2	TB2	Memory CD4+ T cell	6246	2371	8.75321	7.78531	0.93207	28.8784	0	0	TB	Female	35	3	0.00329102	singlet	2	T_cells	CD4+ T-cells	Eosinophils	CD4+ T cells	T_cell:CD4+_central_memory	CD4+ Tem	Eosinophils (EO)	Th1/Th17 cells	T_CELLS_REGULATORY_TREGS
AGTAGTCTCCGCATCT-1_2	TB2	Naïve CD4+ T cell	5808	1949	8.68067	7.59035	1.63071	39.6637	0	0	TB	Female	35	1	0.00695981	singlet	1	T_cells	CD4+ T-cells	Basophils	CD4+ T cells	T_cell:CD4+_Naive	CD4+ T-cells	Basophils (BA)	Naive CD4 T cells	T_CELLS_CD4_NAIVE
AGTAGTCTCCGCGTTT-1_2	TB2	Naïve B cell	5476	2199	8.62281	7.70751	1.49388	27.2678	0	0	TB	Female	35	0	0.00012212	singlet	3	B_cell	B-cells	Basophils	B cells	B_cell	Memory B-cells	Basophils (BA)	Non-switched memory B cells	B_CELLS_NAIVE
AGTAGTCTCCTTAATC-1_2	TB2	Naïve B cell	5964	2406	8.70781	7.79893	1.85155	23.227	0	0	TB	Female	35	0	0.00307013	singlet	3	B_cell	B-cells	Basophils	B cells	B_cell:Naive	Class-switched memory B-cells	Basophils (BA)	Naive B cells	MAST_CELLS_ACTIVATED
AGTAGTCTCTATCGCC-1_2	TB2	Memory CD8+ T cell	8272	2605	9.03527	7.88495	1.57274	36.3398	0.0119147	0	TB	Female	35	4	0.00949473	singlet	8	T_cells	CD4+ T-cells	Basophils	T cells	T_cell:CD4+	CD4+ Tem	Basophils (BA)	Th1/Th17 cells	T_CELLS_GAMMA_DELTA
AGTAGTCTCTTGAGGT-1_2	TB2	Memory CD8+ T cell	6017	2350	8.71703	7.77612	2.5389	28.0426	0.01638	0	TB	Female	35	4	0.00636066	singlet	5	T_cells	CD8+ T-cells	Basophils	T cells	T_cell:CD8+	CD8+ Tem	Basophils (BA)	Terminal effector CD4 T cells	NK_CELLS_RESTING
AGTCTTTAGAGGACGG-1_2	TB2	Naïve CD4+ T cell	5433	1876	8.61323	7.55276	1.56278	37.5613	0.0181719	0	TB	Female	35	1	0.000198854	singlet	1	T_cells	CD4+ T-cells	Basophils	CD4+ T cells	T_cell:CD4+_central_memory	CD4+ Tcm	Basophils (BA)	Naive CD4 T cells	T_CELLS_REGULATORY_TREGS
AGTCTTTAGGACTGGT-1_2	TB2	Memory CD8+ T cell	6053	2337	8.72046	7.76684	2.13843	27.1139	0.0163239	0	TB	Female	35	4	0.00371148	singlet	5	T_cells	CD8+ T-cells	Basophils	T cells	T_cell:CD8+	CD8+ Tcm	Basophils (BA)	Vd2 gd T cells	T_CELLS_GAMMA_DELTA
AGTCTTTAGGTGCACA-1_2	TB2	Naïve CD8+ T cell	9786	2694	9.20422	7.92045	2.3546	40.8432	0	0	TB	Female	35	6	0.00966223	singlet	6	T_cells	CD4+ T-cells	Basophils	CD8+ T cells	T_cell:CD4+_Naive	CD4+ T-cells	Basophils (BA)	Naive CD8 T cells	T_CELLS_CD4_NAIVE
AGTCTTTAGTAGGTGC-1_2	TB2	Naïve CD8+ T cell	6440	2281	8.78493	7.75191	1.77533	35.4148	0	0	TB	Female	35	6	0.0207843	singlet	6	T_cells	CD4+ T-cells	Basophils	CD8+ T cells	T_cell:CD4+_Naive	CD4+ T-cells	Basophils (BA)	Naive CD8 T cells	DENDRITIC_CELLS_ACTIVATED
AGTCTTTCAATAGCAA-1_2	TB2	Naïve CD4+ T cell	7257	2277	8.90327	7.74932	1.61795	37.7022	0.0135962	0	TB	Female	35	1	0.0322045	singlet	1	T_cells	CD4+ T-cells	Basophils	CD4+ T cells	T_cell:CD4+_Naive	CD4+ T-cells	Basophils (BA)	Naive CD4 T cells	T_CELLS_CD4_NAIVE
AGTCTTTCAATCCGAT-1_2	TB2	NK cell	5779	2634	8.6742	7.88458	1.43614	12.9766	0.0170969	0	TB	Female	35	10	0.0018151	singlet	9	NK_cell	NK cells	Basophils	NK cells	NK_cell	NK cells	Basophils (BA)	Natural killer cells	NK_CELLS_RESTING
AGTCTTTCACGCCAGT-1_2	TB2	Memory B cell	5204	2010	8.57225	7.62462	1.74176	29.9886	0	0	TB	Female	35	0	9.23965e-05	singlet	7	B_cell	B-cells	Basophils	B cells	B_cell	Memory B-cells	Basophils (BA)	Non-switched memory B cells	B_CELLS_NAIVE
AGTCTTTCATTCACTT-1_2	TB2	Memory B cell	6852	2650	8.8498	7.89952	1.41997	21.8589	0.0143431	0	TB	Female	35	0	0.00108445	singlet	7	B_cell	B-cells	Basophils	B cells	B_cell	Memory B-cells	Basophils (BA)	Non-switched memory B cells	B_CELLS_NAIVE
AGTCTTTCATTTGCTT-1_2	TB2	Memory CD4+ T cell	4486	1987	8.42244	7.60589	1.36354	23.576	0.0219925	0	TB	Female	35	9	0.015867	singlet	2	T_cells	CD4+ T-cells	Basophils	CD4+ T cells	T_cell:CD4+_central_memory	CD4+ T-cells	Basophils (BA)	T regulatory cells	T_CELLS_GAMMA_DELTA
AGTCTTTGTAAGTGTA-1_2	TB2	Memory B cell	6743	2311	8.8323	7.76302	1.78076	28.6236	0	0	TB	Female	35	0	0.00736804	singlet	7	B_cell	B-cells	Basophils	B cells	B_cell:Naive	Memory B-cells	Basophils (BA)	Non-switched memory B cells	B_CELLS_NAIVE
AGTCTTTGTAAGTTCC-1_2	TB2	Undefined T cell	1808	804	7.51371	6.71174	0.163755	4.09389	0	0	TB	Female	35	17	0.00393459	singlet	13	Neutrophils	Neutrophils	Basophils	Neutrophils	Neutrophil:uropathogenic_E._coli_UTI89	Neutrophils	Basophils (BA)	Low-density neutrophils	NEUTROPHILS
AGTCTTTGTATATGAG-1_2	TB2	Naïve CD4+ T cell	6734	2334	8.83171	7.77612	1.03695	35.8113	0.0292099	0	TB	Female	35	1	0.0168054	singlet	1	T_cells	CD4+ T-cells	Basophils	CD4+ T cells	T_cell:CD4+_Naive	CD4+ T-cells	Basophils (BA)	Naive CD4 T cells	T_CELLS_CD4_NAIVE
AGTCTTTGTCCAAGTT-1_2	TB2	Classical Monocyte	6281	2182	8.75951	7.7003	2.57457	23.1397	0.0156986	0	TB	Female	35	2	0.00131582	singlet	0	Monocyte	Monocytes	Basophils	Monocytes	Monocyte:CD14+	Monocytes	Basophils (BA)	Classical monocytes	MONOCYTES
AGTCTTTGTGACCAAG-1_2	TB2	Memory B cell	5084	1979	8.54636	7.60489	2.07888	28.502	0.0194288	0	TB	Female	35	0	0.000192385	singlet	7	B_cell	B-cells	Basophils	B cells	B_cell	Memory B-cells	Basophils (BA)	Non-switched memory B cells	B_CELLS_NAIVE
AGTCTTTGTGTCCTCT-1_2	TB2	Classical Monocyte	3131	1399	8.05991	7.25276	2.68647	21.0493	0.0316056	0	TB	Female	35	2	0.000269683	singlet	0	Monocyte	Monocytes	Eosinophils	Monocytes	Monocyte:CD16-	Monocytes	Eosinophils (EO)	Classical monocytes	MONOCYTES
AGTCTTTTCCAAACTG-1_2	TB2	Naïve CD4+ T cell	6755	2375	8.83288	7.79235	1.48796	32.6039	0	0	TB	Female	35	1	0.0153034	singlet	1	T_cells	CD4+ T-cells	Basophils	CD4+ T cells	T_cell:CD4+_Naive	CD4+ T-cells	Basophils (BA)	Naive CD4 T cells	T_CELLS_REGULATORY_TREGS
AGTCTTTTCCGGGTGT-1_2	TB2	NK cell	3921	1864	8.28753	7.54168	2.39114	19.5067	0.0251699	0	TB	Female	35	4	0.00328722	singlet	4	NK_cell	NK cells	Basophils	NK cells	NK_cell:IL2	NK cells	Basophils (BA)	Natural killer cells	NK_CELLS_RESTING
AGTCTTTTCCGTTGTC-1_2	TB2	Naïve CD4+ T cell	7361	2357	8.91959	7.78489	1.47138	38.5367	0	0	TB	Female	35	1	0.00130748	singlet	1	T_cells	CD4+ T-cells	Basophils	CD4+ T cells	T_cell:CD4+_Naive	CD4+ T-cells	Basophils (BA)	Naive CD4 T cells	T_CELLS_FOLLICULAR_HELPER
AGTCTTTTCTCCGGTT-1_2	TB2	Memory B cell	6726	2505	8.82805	7.84189	2.44796	24.5529	0	0	TB	Female	35	0	0.00240524	singlet	7	B_cell	B-cells	Basophils	B cells	B_cell:Memory	Memory B-cells	Basophils (BA)	Switched memory B cells	B_CELLS_NAIVE
AGTGAGGAGTACATGA-1_2	TB2	Memory B cell	5867	2204	8.69148	7.71334	2.28533	30.4991	0.0168039	0	TB	Female	35	0	0.000281975	singlet	7	B_cell	B-cells	Basophils	B cells	B_cell:Memory	Memory B-cells	Basophils (BA)	Non-switched memory B cells	B_CELLS_NAIVE
AGTGAGGAGTGGAGTC-1_2	TB2	Memory B cell	4855	1890	8.49597	7.55119	2.08418	34.3277	0.0408664	0	TB	Female	35	7	0.00183432	singlet	7	B_cell	B-cells	Basophils	B cells	B_cell:immature	Class-switched memory B-cells	Basophils (BA)	Switched memory B cells	B_CELLS_NAIVE
AGTGAGGCAAACGCGA-1_2	TB2	Undefined T cell	936	708	6.84801	6.56808	0.53135	3.40064	0.10627	0	TB	Female	35	2	0.001115	singlet	13	Neutrophils	Monocytes	Epithelial cells	Monocytes	NA	Monocytes	DC (DC.LC)	Classical monocytes	unknown
AGTGAGGCACCAGGCT-1_2	TB2	Naïve CD4+ T cell	5400	1878	8.60923	7.55433	1.51432	40.0839	0	0	TB	Female	35	1	0.000329336	singlet	1	T_cells	CD4+ T-cells	Basophils	CD4+ T cells	T_cell:CD4+_Naive	CD4+ T-cells	Basophils (BA)	Naive CD4 T cells	T_CELLS_CD4_NAIVE
AGTGAGGCAGGGTTAG-1_2	TB2	Classical Monocyte	8151	2607	9.01918	7.87967	3.46289	20.8742	0	0	TB	Female	35	2	0.0258438	singlet	0	Monocyte	Monocytes	Basophils	Monocytes	Monocyte:CD16-	Monocytes	Basophils (BA)	Classical monocytes	MONOCYTES
AGTGAGGGTACAGACG-1_2	TB2	Memory CD4+ T cell	5213	2030	8.56922	7.62608	0.968477	29.9658	0.0189897	0	TB	Female	35	3	0.00119519	singlet	2	T_cells	CD4+ T-cells	Basophils	CD4+ T cells	T_cell:CD4+_central_memory	CD4+ T-cells	Basophils (BA)	Follicular helper T cells	T_CELLS_FOLLICULAR_HELPER
AGTGAGGGTACAGTGG-1_2	TB2	NK cell	5175	2556	8.56579	7.85748	1.23857	16.1014	0.0381098	0	TB	Female	35	10	0.00183395	singlet	9	NK_cell	NK cells	Basophils	NK cells	NK_cell	NK cells	Basophils (BA)	Natural killer cells	NK_CELLS_RESTING
AGTGAGGGTTCGAATC-1_2	TB2	Memory CD8+ T cell	6469	2535	8.78814	7.84854	1.22044	22.0748	0	0	TB	Female	35	4	0.0463617	singlet	5	T_cells	CD8+ T-cells	Endothelial cells	T cells	T_cell:CD8+	CD8+ Tcm	T cells (T.DN3A)	Terminal effector CD4 T cells	NK_CELLS_RESTING
AGTGAGGGTTGTCGCG-1_2	TB2	Memory CD4+ T cell	5696	2059	8.65991	7.64156	1.92508	36.7152	0.017343	0	TB	Female	35	3	0.0011138	singlet	2	T_cells	CD4+ T-cells	Basophils	CD4+ T cells	T_cell:CD4+_central_memory	CD4+ Tcm	Basophils (BA)	T regulatory cells	T_CELLS_CD4_NAIVE
AGTGAGGTCAGAGCTT-1_2	TB2	Memory CD8+ T cell	3781	1668	8.24827	7.42774	2.64398	28.9529	0	0	TB	Female	35	4	0.00180837	singlet	5	T_cells	CD8+ T-cells	Basophils	T cells	T_cell:CD4+_effector_memory	CD8+ Tem	Basophils (BA)	Vd2 gd T cells	NK_CELLS_RESTING
AGTGAGGTCCAAGTAC-1_2	TB2	Memory CD8+ T cell	5480	2082	8.62065	7.65586	2.66955	31.5115	0	0	TB	Female	35	4	0.000506154	singlet	8	T_cells	CD8+ T-cells	Basophils	T cells	T_cell:CD8+	CD8+ Tem	Basophils (BA)	Vd2 gd T cells	T_CELLS_GAMMA_DELTA
AGTGAGGTCGTTGCCT-1_2	TB2	Classical Monocyte	4350	1698	8.39095	7.44775	3.04131	23.241	0	0	TB	Female	35	2	0.00225053	singlet	0	Monocyte	Monocytes	Basophils	Monocytes	Monocyte:CD16-	Monocytes	Basophils (BA)	Classical monocytes	MONOCYTES
AGTGAGGTCTATGTGG-1_2	TB2	Classical Monocyte	4199	1736	8.35397	7.46851	3.17946	19.5949	0.0706547	0	TB	Female	35	2	0.000712766	singlet	0	Monocyte	Monocytes	ILC	Monocytes	Monocyte:CD14+	Monocytes	B cells (B1a)	Classical monocytes	MONOCYTES
AGTGAGGTCTTAACCT-1_2	TB2	Naïve B cell	6307	2318	8.76312	7.76472	2.01783	30.2518	0.0312842	0	TB	Female	35	0	0.000694735	singlet	3	B_cell	B-cells	Basophils	B cells	B_cell	Memory B-cells	Basophils (BA)	Non-switched memory B cells	B_CELLS_NAIVE
AGTGAGGTCTTGTCAT-1_2	TB2	Memory CD8+ T cell	5155	2172	8.56178	7.69758	2.06619	24.3352	0.0191314	0	TB	Female	35	4	0.000201254	singlet	5	T_cells	CD8+ T-cells	Basophils	T cells	T_cell:CD8+	CD8+ Tcm	Basophils (BA)	Terminal effector CD4 T cells	NK_CELLS_RESTING
AGTGGGAAGAACTGTA-1_2	TB2	Memory CD4+ T cell	5276	2172	8.58354	7.69576	1.64732	26.5444	0.0374392	0	TB	Female	35	3	0.00584864	singlet	2	T_cells	CD4+ T-cells	Basophils	CD4+ T cells	T_cell:CD4+_central_memory	CD4+ Tcm	Basophils (BA)	T regulatory cells	T_CELLS_FOLLICULAR_HELPER
AGTGGGAAGAATTCCC-1_2	TB2	Memory B cell	5831	2141	8.68457	7.6857	1.91201	28.6971	0.0169205	0	TB	Female	35	0	0.000128948	singlet	7	B_cell	B-cells	Basophils	B cells	B_cell	Memory B-cells	Basophils (BA)	Non-switched memory B cells	B_CELLS_NAIVE
AGTGGGAAGCGACGTA-1_2	TB2	Memory B cell	5006	2018	8.52971	7.62266	2.41011	25.8791	0	0	TB	Female	35	13	7.20054e-05	singlet	7	B_cell	B-cells	Basophils	B cells	B_cell	Memory B-cells	Basophils (BA)	Naive B cells	B_CELLS_NAIVE
AGTGGGAAGCGTGAGT-1_2	TB2	Memory CD8+ T cell	5325	1968	8.5923	7.59488	1.94841	32.2323	0	0	TB	Female	35	4	0.000180028	singlet	5	T_cells	CD8+ T-cells	Basophils	T cells	T_cell:CD4+_effector_memory	CD4+ Tem	Basophils (BA)	Non-Vd2 gd T cells	NK_CELLS_RESTING
AGTGGGAAGCTAACAA-1_2	TB2	Memory CD4+ T cell	4336	1745	8.38366	7.47022	0.777321	32.2131	0	0	TB	Female	35	3	0.00394826	singlet	2	T_cells	CD4+ T-cells	Basophils	CD4+ T cells	T_cell:CD4+_central_memory	CD4+ Tcm	Basophils (BA)	Follicular helper T cells	T_CELLS_CD4_NAIVE
AGTGGGAAGGGTCTCC-1_2	TB2	Memory B cell	5890	2055	8.6945	7.643	1.99363	35.1315	0	0	TB	Female	35	7	0.000152384	singlet	7	B_cell	B-cells	Basophils	B cells	B_cell:immature	Class-switched memory B-cells	Basophils (BA)	Switched memory B cells	B_CELLS_NAIVE
AGTGGGAAGGTGCTTT-1_2	TB2	Naïve B cell	2246	1185	7.72709	7.08255	2.68959	23.1481	0	0	TB	Female	35	0	0.000692721	singlet	3	B_cell	B-cells	ILC	B cells	B_cell	naive B-cells	B cells (B1a)	Non-switched memory B cells	B_CELLS_NAIVE
AGTGGGACAGATAATG-1_2	TB2	Naïve B cell	4816	1961	8.49147	7.59136	1.99097	27.7915	0	0	TB	Female	35	0	0.000116302	singlet	3	B_cell	B-cells	Basophils	B cells	B_cell	Memory B-cells	Basophils (BA)	Naive B cells	B_CELLS_NAIVE
AGTGGGACATGCTGGC-1_2	TB2	Memory B cell	5326	2097	8.59415	7.66106	1.77811	28.7461	0.0185219	0	TB	Female	35	0	6.15796e-05	singlet	7	B_cell	B-cells	Basophils	B cells	B_cell:Memory	Memory B-cells	Basophils (BA)	Switched memory B cells	B_CELLS_NAIVE
AGTGGGAGTATAGGGC-1_2	TB2	Naïve CD4+ T cell	6687	2143	8.8204	7.68294	2.31905	41.1226	0.014771	0	TB	Female	35	1	0.0028424	singlet	1	T_cells	CD4+ T-cells	Basophils	CD4+ T cells	T_cell:CD4+_Naive	CD4+ T-cells	Basophils (BA)	Naive CD4 T cells	DENDRITIC_CELLS_ACTIVATED
AGTGGGAGTCCGAGTC-1_2	TB2	Naïve CD4+ T cell	6030	1944	8.71932	7.59186	1.89573	42.5887	0.0163425	0	TB	Female	35	1	0.00232459	singlet	1	T_cells	CD4+ T-cells	Basophils	CD4+ T cells	T_cell:CD4+_Naive	CD4+ T-cells	Basophils (BA)	Naive CD4 T cells	T_CELLS_CD4_NAIVE
AGTGGGAGTGAGGGTT-1_2	TB2	Memory B cell	5309	2096	8.59137	7.65917	1.83878	29.6805	0	0	TB	Female	35	0	0.000165743	singlet	7	B_cell	B-cells	Basophils	B cells	B_cell	Memory B-cells	Basophils (BA)	Non-switched memory B cells	B_CELLS_NAIVE
AGTGGGAGTGCAACTT-1_2	TB2	Memory B cell	2649	1286	7.89245	7.16935	3.25112	29.5964	0	0	TB	Female	35	7	0.00154591	singlet	7	B_cell	B-cells	Basophils	B cells	B_cell	Memory B-cells	Basophils (BA)	Non-switched memory B cells	B_CELLS_NAIVE
AGTGGGAGTGCGGTAA-1_2	TB2	Classical Monocyte	3271	1484	8.1044	7.30854	4.56469	19.5586	0	0	TB	Female	35	2	0.000302455	singlet	0	Monocyte	Monocytes	Basophils	Monocytes	Monocyte:CD16-	Monocytes	Basophils (BA)	Intermediate monocytes	MONOCYTES
AGTGGGAGTTGAGGTG-1_2	TB2	NK cell	3020	1620	8.02584	7.40123	3.89143	16.8084	0	0	TB	Female	35	10	0.000409398	singlet	9	NK_cell	NK cells	Basophils	NK cells	NK_cell	NK cells	Basophils (BA)	Natural killer cells	NK_CELLS_ACTIVATED
AGTGGGATCAACACGT-1_2	TB2	Naïve CD4+ T cell	4546	1779	8.43359	7.49721	0.935189	35.4284	0.0217486	0	TB	Female	35	1	0.000386248	singlet	1	T_cells	CD4+ T-cells	Basophils	CD4+ T cells	T_cell:CD4+_Naive	CD4+ T-cells	Basophils (BA)	Naive CD4 T cells	T_CELLS_CD4_NAIVE
AGTGGGATCACATACG-1_2	TB2	Memory CD8+ T cell	4209	1921	8.35609	7.56993	2.6322	23.9718	0.0235018	0	TB	Female	35	4	0.00192427	singlet	8	T_cells	NK cells	Basophils	T cells	T_cell:CD8+	NK cells	Basophils (BA)	Vd2 gd T cells	NK_CELLS_RESTING
AGTGGGATCAGTTAGC-1_2	TB2	Naïve CD4+ T cell	6791	2198	8.84101	7.71869	1.82318	39.7916	0	0	TB	Female	35	1	0.00671078	singlet	1	T_cells	CD4+ T-cells	Basophils	CD4+ T cells	T_cell:CD4+_Naive	CD4+ T-cells	Basophils (BA)	Naive CD4 T cells	T_CELLS_CD4_NAIVE
AGTGGGATCCAAATGC-1_2	TB2	Naïve B cell	5251	2022	8.57998	7.6256	1.40898	27.5972	0	0	TB	Female	35	0	0.00056187	singlet	3	B_cell	B-cells	Basophils	B cells	B_cell:Naive	Memory B-cells	Basophils (BA)	Naive B cells	B_CELLS_NAIVE
AGTGGGATCGCAAGCC-1_2	TB2	Memory B cell	5831	2202	8.68508	7.70886	2.65517	27.837	0	0	TB	Female	35	0	0.000259013	singlet	7	B_cell	B-cells	Basophils	B cells	B_cell	Memory B-cells	Basophils (BA)	Non-switched memory B cells	B_CELLS_NAIVE
AGTGGGATCGTCCGTT-1_2	TB2	NK cell	7083	2814	8.88198	7.95928	2.08333	24.6944	0.0416667	0	TB	Female	35	10	0.00657153	singlet	9	NK_cell	NK cells	Basophils	NK cells	NK_cell:CD56hiCD62L+	NK cells	Basophils (BA)	Natural killer cells	NK_CELLS_RESTING
AGTGGGATCTGACCTC-1_2	TB2	Memory B cell	6333	2439	8.76997	7.81521	2.28367	28.3983	0	0	TB	Female	35	0	0.00671976	singlet	7	B_cell	B-cells	Basophils	B cells	B_cell:Memory	Memory B-cells	Basophils (BA)	Non-switched memory B cells	B_CELLS_NAIVE
AGTGGGATCTGCTGCT-1_2	TB2	Non-classical Monocyte	9384	2837	9.16073	7.96589	2.25959	23.4157	0	0	TB	Female	35	8	0.000763734	singlet	12	Monocyte	Monocytes	Endothelial cells	Monocytes	Monocyte:CD16+	Monocytes	Endothelial cells (BEC)	Non classical monocytes	MONOCYTES
AGTGTCAAGACAAGCC-1_2	TB2	Naïve B cell	4838	1964	8.49964	7.59689	2.34121	26.3436	0	0	TB	Female	35	0	9.42299e-05	singlet	3	B_cell	B-cells	Basophils	B cells	B_cell	Memory B-cells	Basophils (BA)	Switched memory B cells	B_CELLS_NAIVE
AGTGTCAAGCCAGTTT-1_2	TB2	Memory B cell	6550	2412	8.80147	7.8018	2.36339	28.8424	0	0	TB	Female	35	0	0.000947255	singlet	7	B_cell	B-cells	Basophils	B cells	B_cell	Memory B-cells	Basophils (BA)	Non-switched memory B cells	B_CELLS_NAIVE
AGTGTCAAGTTGAGAT-1_2	TB2	Memory B cell	5027	2021	8.53621	7.62462	1.62905	26.3592	0.0588813	0	TB	Female	35	0	7.49363e-05	singlet	7	B_cell	B-cells	Basophils	B cells	B_cell	Memory B-cells	Basophils (BA)	Non-switched memory B cells	B_CELLS_NAIVE
AGTGTCACAAGCGAGT-1_2	TB2	Naïve CD4+ T cell	6624	1938	8.8118	7.58477	1.99642	44.9791	0	0	TB	Female	35	1	0.00030331	singlet	1	T_cells	CD4+ T-cells	Eosinophils	CD4+ T cells	T_cell:CD4+_Naive	CD4+ T-cells	Eosinophils (EO)	Naive CD4 T cells	T_CELLS_CD4_NAIVE
AGTGTCACACAACGCC-1_2	TB2	Naïve CD4+ T cell	5537	1861	8.6332	7.54539	2.03064	40.4168	0.0356252	0	TB	Female	35	1	0.00322953	singlet	1	T_cells	CD4+ T-cells	Basophils	CD4+ T cells	T_cell:CD4+_Naive	CD4+ T-cells	Basophils (BA)	Naive CD4 T cells	T_CELLS_FOLLICULAR_HELPER
AGTGTCACATAAGACA-1_2	TB2	Classical Monocyte	5298	1885	8.58784	7.55695	2.75862	26.9525	0.055918	0	TB	Female	35	2	0.000319185	singlet	0	Monocyte	Monocytes	Basophils	Monocytes	Monocyte:CD16-	Monocytes	Basophils (BA)	Classical monocytes	MONOCYTES
AGTGTCAGTCAATACC-1_2	TB2	Classical Monocyte	5406	1913	8.60868	7.56683	2.20884	27.8569	0.0182548	0	TB	Female	35	2	0.000793191	singlet	0	Monocyte	Monocytes	Basophils	Monocytes	Monocyte:CD14+	Monocytes	Basophils (BA)	Classical monocytes	MONOCYTES
AGTGTCAGTGTCCTCT-1_2	TB2	Memory B cell	5156	2055	8.56217	7.643	1.43431	28.8774	0.0191241	0	TB	Female	35	0	0.0001696	singlet	7	B_cell	B-cells	Basophils	B cells	B_cell	Memory B-cells	Basophils (BA)	Exhausted B cells	B_CELLS_NAIVE
AGTGTCAGTGTTGAGG-1_2	TB2	Memory CD4+ T cell	5811	2190	8.6822	7.70301	1.69607	30.8514	0	0	TB	Female	35	3	0.00566744	singlet	2	T_cells	CD4+ T-cells	Basophils	T cells	T_cell:CD4+_effector_memory	CD4+ Tcm	Basophils (BA)	Th1/Th17 cells	T_CELLS_GAMMA_DELTA
AGTGTCAGTTACGTCA-1_2	TB2	Memory CD4+ T cell	5509	2159	8.62784	7.69257	1.98782	30.7128	0.0179083	0	TB	Female	35	3	0.000685506	singlet	2	T_cells	CD4+ T-cells	Basophils	CD4+ T cells	T_cell:CD4+_effector_memory	CD4+ Tem	Basophils (BA)	Th17 cells	T_CELLS_CD4_NAIVE
AGTGTCAGTTATCGGT-1_2	TB2	Naïve CD4+ T cell	5159	1773	8.56389	7.50163	2.23368	38.9653	0	0	TB	Female	35	1	0.000478334	singlet	1	T_cells	CD4+ T-cells	Basophils	CD4+ T cells	T_cell:CD4+_Naive	CD4+ T-cells	Basophils (BA)	Naive CD4 T cells	T_CELLS_CD4_NAIVE
AGTGTCATCACCATAG-1_2	TB2	Classical Monocyte	8951	2839	9.11063	7.95963	1.98895	28.2983	0.0331492	0	TB	Female	35	15	0.024892	singlet	0	Monocyte	Monocytes	Basophils	Monocytes	Monocyte:CD16-	Monocytes	Basophils (BA)	Classical monocytes	MONOCYTES
AGTGTCATCAGCTTAG-1_2	TB2	Memory B cell	5652	2185	8.65347	7.70346	1.58841	27.0728	0.0174551	0	TB	Female	35	13	0.0577437	singlet	7	B_cell	B-cells	Basophils	B cells	B_cell	Memory B-cells	Basophils (BA)	Non-switched memory B cells	MACROPHAGES_M0
AGTGTCATCCAAACTG-1_2	TB2	Naïve CD4+ T cell	6238	2145	8.75084	7.68294	1.26683	37.8781	0	0	TB	Female	35	1	0.000576666	singlet	1	T_cells	CD4+ T-cells	Basophils	CD4+ T cells	T_cell:CD4+_Naive	CD4+ T-cells	Basophils (BA)	Naive CD4 T cells	T_CELLS_CD4_NAIVE
AGTGTCATCGACCAGC-1_2	TB2	Naïve B cell	4912	1904	8.50815	7.55956	1.35244	32.4182	0.0403714	0	TB	Female	35	0	0.000141731	singlet	3	B_cell	B-cells	Basophils	B cells	B_cell:immature	Memory B-cells	Basophils (BA)	Non-switched memory B cells	B_CELLS_NAIVE
AGTTGGTAGATGTTAG-1_2	TB2	Memory CD8+ T cell	6626	2513	8.81463	7.84542	2.88219	27.2322	0.0148566	0	TB	Female	35	4	0.0303349	singlet	8	T_cells	CD8+ T-cells	Basophils	T cells	T_cell:CD8+	CD8+ Tcm	Basophils (BA)	Non-Vd2 gd T cells	T_CELLS_CD8
AGTTGGTAGCTTATCG-1_2	TB2	Non-classical Monocyte	8678	2863	9.08273	7.97005	2.39745	27.031	0	0	TB	Female	35	8	0.00811263	singlet	12	Monocyte	Monocytes	Basophils	Monocytes	Monocyte:CD16+	Monocytes	Basophils (BA)	Non classical monocytes	MONOCYTES
AGTTGGTAGGTGACCA-1_2	TB2	Memory B cell	4988	1933	8.52932	7.58376	2.68775	30.8103	0	0	TB	Female	35	0	0.000176862	singlet	7	B_cell	B-cells	Basophils	B cells	B_cell:Naive	Memory B-cells	Basophils (BA)	Non-switched memory B cells	B_CELLS_NAIVE
AGTTGGTCAAGCTGTT-1_2	TB2	Naïve CD8+ T cell	6043	2056	8.72062	7.643	1.66476	39.6932	0	0	TB	Female	35	6	0.000725596	singlet	6	T_cells	CD8+ T-cells	Basophils	T cells	T_cell:CD4+_Naive	CD8+ Tcm	Basophils (BA)	Central memory CD8 T cells	T_CELLS_CD4_NAIVE
AGTTGGTCAATCCGAT-1_2	TB2	Memory B cell	6578	2374	8.80672	7.78945	1.7071	33.4082	0	0	TB	Female	35	0	0.00222879	singlet	7	B_cell	B-cells	Basophils	B cells	B_cell	Memory B-cells	Basophils (BA)	Non-switched memory B cells	B_CELLS_NAIVE
AGTTGGTCACAACGTT-1_2	TB2	Classical Monocyte	7241	2676	8.90314	7.90618	2.7876	21.7569	0.0543922	0	TB	Female	35	2	0.387553	singlet	0	HSC_-G-CSF	Monocytes	Basophils	Monocytes	NA	Monocytes	Basophils (BA)	NA	MONOCYTES
AGTTGGTCACAGAGGT-1_2	TB2	Naïve B cell	4073	1666	8.32458	7.43248	2.11011	28.7897	0.0242542	0	TB	Female	35	5	0.000122782	singlet	3	B_cell	B-cells	Basophils	B cells	B_cell:Naive	naive B-cells	Basophils (BA)	Naive B cells	B_CELLS_NAIVE
AGTTGGTCAGACACTT-1_2	TB2	NK cell	5300	2297	8.59044	7.75405	1.48727	19.5018	0.0371816	0	TB	Female	35	4	0.00291273	singlet	4	T_cells	CD8+ T-cells	Basophils	T cells	T_cell:CD8+	CD8+ Tem	Basophils (BA)	Terminal effector CD8 T cells	NK_CELLS_RESTING
AGTTGGTCAGCTCGAC-1_2	TB2	Classical Monocyte	8604	2765	9.07383	7.94236	2.23547	23.4896	0.0343918	0	TB	Female	35	2	0.00448228	singlet	0	Monocyte	Monocytes	Basophils	Monocytes	Monocyte:CD16-	Monocytes	Basophils (BA)	Classical monocytes	MONOCYTES
AGTTGGTCAGGCTCAC-1_2	TB2	Memory CD4+ T cell	7846	2426	8.98068	7.81076	1.53517	39.9018	0	0	TB	Female	35	3	0.015772	singlet	2	T_cells	CD4+ T-cells	Eosinophils	CD4+ T cells	T_cell:CD4+_central_memory	CD4+ Tcm	Eosinophils (EO)	Th1 cells	T_CELLS_FOLLICULAR_HELPER
AGTTGGTCAGTGGGAT-1_2	TB2	Memory CD8+ T cell	4930	2073	8.51519	7.64779	2.22489	28.0216	0	0	TB	Female	35	4	0.00120639	singlet	8	T_cells	CD8+ T-cells	Basophils	T cells	T_cell:CD8+_naive	CD8+ Tcm	Basophils (BA)	Vd2 gd T cells	T_CELLS_GAMMA_DELTA
AGTTGGTCATTTCAGG-1_2	TB2	Memory B cell	4329	1826	8.38754	7.52186	1.45753	30.2892	0.0227739	0	TB	Female	35	7	0.000150582	singlet	7	B_cell	B-cells	Basophils	B cells	B_cell:immature	Memory B-cells	Basophils (BA)	Non-switched memory B cells	B_CELLS_NAIVE
AGTTGGTGTATCTGCA-1_2	TB2	Naïve B cell	5861	2266	8.68761	7.74066	1.5857	27.1761	0	0	TB	Female	35	0	0.00584076	singlet	3	B_cell	B-cells	Basophils	B cells	B_cell:Naive	Memory B-cells	Basophils (BA)	Non-switched memory B cells	B_CELLS_NAIVE
AGTTGGTGTCCGACGT-1_2	TB2	Classical Monocyte	5583	2095	8.63817	7.65634	2.25097	24.0518	0.0354484	0	TB	Female	35	2	0.000575471	singlet	0	Monocyte	Monocytes	Basophils	Monocytes	Monocyte:CD14+	Monocytes	Basophils (BA)	Classical monocytes	MONOCYTES
AGTTGGTGTGGGTATG-1_2	TB2	Naïve B cell	6443	2385	8.78355	7.79028	1.74713	29.5939	0.0153257	0	TB	Female	35	0	0.00102095	singlet	3	B_cell	B-cells	Basophils	B cells	B_cell:Naive	Memory B-cells	Basophils (BA)	Naive B cells	B_CELLS_NAIVE
AGTTGGTGTGTTAAGA-1_2	TB2	Naïve B cell	6511	2350	8.7983	7.78156	2.00846	28.2694	0.0302024	0	TB	Female	35	0	0.00165363	singlet	3	B_cell	B-cells	Basophils	B cells	B_cell:Naive	Memory B-cells	Basophils (BA)	Non-switched memory B cells	MAST_CELLS_ACTIVATED
AGTTGGTGTTTAAGCC-1_2	TB2	Naïve B cell	5197	2127	8.56884	7.67462	1.74772	25.133	0	0	TB	Female	35	0	0.000524991	singlet	3	B_cell	B-cells	Basophils	B cells	B_cell	Memory B-cells	Basophils (BA)	Non-switched memory B cells	B_CELLS_NAIVE
AGTTGGTTCATCTGTT-1_2	TB2	Naïve B cell	6404	2254	8.77894	7.73718	1.69361	31.4088	0.0153965	0	TB	Female	35	0	0.00031884	singlet	3	B_cell	B-cells	Basophils	B cells	B_cell	Memory B-cells	Basophils (BA)	Naive B cells	B_CELLS_NAIVE
AGTTGGTTCGTTGACA-1_2	TB2	Memory CD4+ T cell	7897	2427	8.98895	7.81197	2.08411	34.6811	0.0124797	0	TB	Female	35	3	0.00560463	singlet	2	T_cells	CD4+ T-cells	Basophils	CD4+ T cells	T_cell:CD4+_central_memory	CD4+ Tcm	Basophils (BA)	Th2 cells	T_CELLS_CD4_NAIVE
ATAACGCAGCAATCTC-1_2	TB2	Naïve B cell	5273	2105	8.58523	7.66669	1.86881	25.4906	0.0186881	0	TB	Female	35	0	0.000173316	singlet	3	B_cell	B-cells	Basophils	B cells	B_cell:Memory	Memory B-cells	Basophils (BA)	Non-switched memory B cells	B_CELLS_NAIVE
ATAACGCAGCCAACAG-1_2	TB2	Memory CD4+ T cell	4494	1911	8.42574	7.56631	1.75362	29.3731	0.0219202	0	TB	Female	35	3	0.00324222	singlet	2	T_cells	CD4+ T-cells	Basophils	CD4+ T cells	T_cell:CD4+	CD4+ Tcm	Basophils (BA)	Follicular helper T cells	T_CELLS_FOLLICULAR_HELPER
ATAACGCAGGAATGGA-1_2	TB2	Naïve B cell	4805	2006	8.48982	7.61382	1.60362	27.9811	0	0	TB	Female	35	0	7.83299e-05	singlet	3	B_cell	B-cells	Basophils	B cells	B_cell:Naive	Memory B-cells	Basophils (BA)	Non-switched memory B cells	B_CELLS_NAIVE
ATAACGCAGGCATGTG-1_2	TB2	Non-classical Monocyte	7767	2644	8.97272	7.89506	2.35921	18.2395	0.0126839	0	TB	Female	35	8	0.00614972	singlet	12	Monocyte	Monocytes	Basophils	Monocytes	Monocyte:CD16+	Monocytes	Basophils (BA)	Non classical monocytes	MONOCYTES
ATAACGCAGGTGATAT-1_2	TB2	Naïve CD4+ T cell	6352	2188	8.77075	7.70931	1.2108	35.8895	0	0	TB	Female	35	1	0.00439765	singlet	1	T_cells	CD4+ T-cells	Basophils	CD4+ T cells	T_cell:CD4+_Naive	CD4+ T-cells	Basophils (BA)	Naive CD4 T cells	T_CELLS_CD4_MEMORY_ACTIVATED
ATAACGCAGTTGCAGG-1_2	TB2	Classical Monocyte	7722	2445	8.9647	7.81561	2.13528	30.1368	0.0127861	0	TB	Female	35	2	0.00644836	singlet	0	Monocyte	Monocytes	Basophils	Monocytes	Monocyte:CD16+	Monocytes	Basophils (BA)	Intermediate monocytes	MONOCYTES
ATAACGCAGTTGTAGA-1_2	TB2	Naïve CD8+ T cell	5574	2004	8.63835	7.62071	1.89615	35.1763	0.0354421	0	TB	Female	35	6	0.181601	singlet	6	T_cells	CD4+ T-cells	Basophils	CD8+ T cells	T_cell:CD8+_effector_memory	CD4+ T-cells	Basophils (BA)	Central memory CD8 T cells	T_CELLS_CD8
ATAACGCCAACACCCG-1_2	TB2	Memory B cell	5247	2262	8.57791	7.73587	1.88253	23.2681	0.0188253	0	TB	Female	35	0	0.000973753	singlet	7	B_cell	B-cells	Basophils	B cells	B_cell:Memory	Memory B-cells	Basophils (BA)	Non-switched memory B cells	B_CELLS_NAIVE
ATAACGCCAAGAAAGG-1_2	TB2	Naïve B cell	5431	2090	8.61414	7.65917	1.48874	28.8853	0.0363108	0	TB	Female	35	0	0.000182279	singlet	3	B_cell	B-cells	Basophils	B cells	B_cell	Memory B-cells	Basophils (BA)	Non-switched memory B cells	B_CELLS_NAIVE
ATAACGCCAATCGGTT-1_2	TB2	Naïve B cell	6357	2273	8.77137	7.7411	2.59075	30.8253	0	0	TB	Female	35	0	0.000410525	singlet	3	B_cell	B-cells	Basophils	B cells	B_cell:Naive	Memory B-cells	Basophils (BA)	Naive B cells	B_CELLS_NAIVE
ATAACGCCAATCTACG-1_2	TB2	Naïve CD8+ T cell	6970	2296	8.86305	7.75662	2.60439	37.4805	0	0	TB	Female	35	6	0.000359728	singlet	6	T_cells	CD4+ T-cells	Basophils	CD8+ T cells	T_cell:CD8+_effector_memory	CD4+ T-cells	Basophils (BA)	Naive CD8 T cells	T_CELLS_CD8
ATAACGCCACCGAAAG-1_2	TB2	Naïve B cell	5436	2068	8.61378	7.64874	2.03414	30.0581	0	0	TB	Female	35	0	0.000119645	singlet	3	B_cell	B-cells	Basophils	B cells	B_cell:Memory	Memory B-cells	Basophils (BA)	Switched memory B cells	B_CELLS_NAIVE
ATAACGCCACGTAAGG-1_2	TB2	Non-classical Monocyte	3314	1309	8.11432	7.18311	2.45435	25.1122	0.119725	0	TB	Female	35	8	0.00177501	singlet	12	Monocyte	Monocytes	Basophils	Monocytes	Monocyte:CD16+	Monocytes	Basophils (BA)	Non classical monocytes	MONOCYTES
ATAACGCCAGGGTACA-1_2	TB2	Memory B cell	5965	2142	8.70566	7.68248	1.80583	31.7926	0.0165673	0	TB	Female	35	0	0.000441766	singlet	7	B_cell	B-cells	Basophils	B cells	B_cell:Naive	Memory B-cells	Basophils (BA)	Non-switched memory B cells	B_CELLS_NAIVE
ATAACGCCATCTACGA-1_2	TB2	Naïve CD4+ T cell	6114	2009	8.73085	7.61874	1.79321	39.5477	0	0	TB	Female	35	1	0.000575262	singlet	1	T_cells	CD4+ T-cells	Basophils	CD4+ T cells	T_cell:CD4+_central_memory	CD4+ T-cells	Basophils (BA)	Follicular helper T cells	T_CELLS_CD4_NAIVE
ATAACGCGTCCGTTAA-1_2	TB2	Naïve CD4+ T cell	5343	1875	8.5973	7.55276	1.86484	39.3648	0.0184638	0	TB	Female	35	1	0.0231548	singlet	1	T_cells	CD4+ T-cells	Basophils	CD4+ T cells	T_cell:CD4+_Naive	CD4+ T-cells	Basophils (BA)	Naive CD4 T cells	T_CELLS_CD4_NAIVE
ATAACGCGTCTAGTCA-1_2	TB2	Naïve CD4+ T cell	5497	2056	8.6273	7.64779	1.50511	33.8291	0	0	TB	Female	35	1	0.00457136	singlet	1	T_cells	CD4+ T-cells	Basophils	CD4+ T cells	T_cell:CD4+_Naive	CD4+ T-cells	Basophils (BA)	Naive CD4 T cells	T_CELLS_CD4_MEMORY_ACTIVATED
ATAACGCGTGGTCCGT-1_2	TB2	Naïve CD4+ T cell	5624	1909	8.64769	7.5725	1.65028	37.5527	0	0	TB	Female	35	1	0.00100514	singlet	1	T_cells	CD4+ T-cells	Basophils	CD4+ T cells	T_cell:CD4+_Naive	CD4+ T-cells	Basophils (BA)	T regulatory cells	T_CELLS_CD4_NAIVE
ATAACGCGTGTTCTTT-1_2	TB2	Classical Monocyte	5007	1954	8.5305	7.5863	3.17805	23.865	0.0197394	0	TB	Female	35	2	0.000510573	singlet	0	Monocyte	Monocytes	Eosinophils	Monocytes	Monocyte:CD16-	Monocytes	NA	Classical monocytes	MONOCYTES
ATAACGCTCAACGCTA-1_2	TB2	Naïve CD4+ T cell	7003	2183	8.86757	7.70616	1.54995	41.0596	0	0	TB	Female	35	1	0.00108197	singlet	1	T_cells	CD4+ T-cells	Basophils	CD4+ T cells	T_cell:CD4+_Naive	CD4+ T-cells	Basophils (BA)	Naive CD4 T cells	T_CELLS_CD4_NAIVE
ATAACGCTCACCCTCA-1_2	TB2	Memory CD4+ T cell	6876	2398	8.84865	7.79523	1.69443	33.5296	0.0287191	0	TB	Female	35	3	0.00670061	singlet	2	T_cells	CD4+ T-cells	Basophils	CD4+ T cells	T_cell:CD4+_central_memory	CD4+ Tcm	Basophils (BA)	Follicular helper T cells	T_CELLS_CD4_NAIVE
ATAACGCTCATCTGTT-1_2	TB2	Naïve CD4+ T cell	6796	2418	8.84087	7.81157	2.06946	35.123	0.0144718	0	TB	Female	35	1	0.00724629	singlet	1	T_cells	CD4+ T-cells	Basophils	CD4+ T cells	T_cell:CD4+_Naive	CD4+ T-cells	Basophils (BA)	Naive CD4 T cells	T_CELLS_CD4_NAIVE
ATAACGCTCATTTGGG-1_2	TB2	Naïve B cell	5101	2120	8.55024	7.66996	2.05148	23.8243	0.0193536	0	TB	Female	35	0	0.0313209	singlet	3	B_cell	B-cells	Basophils	B cells	B_cell	Memory B-cells	Basophils (BA)	Non-switched memory B cells	B_CELLS_NAIVE
ATAACGCTCTCCCTGA-1_2	TB2	Naïve B cell	5124	1994	8.55661	7.61579	1.75	31.4038	0.0384615	0	TB	Female	35	5	0.000376579	singlet	3	B_cell	B-cells	Basophils	B cells	B_cell:immature	naive B-cells	Basophils (BA)	Naive B cells	B_CELLS_NAIVE
ATAACGCTCTCGCATC-1_2	TB2	Memory CD4+ T cell	8232	2633	9.03121	7.89395	1.56717	35.9134	0	0	TB	Female	35	3	0.00971494	singlet	2	T_cells	CD4+ T-cells	Basophils	CD4+ T cells	T_cell:CD4+_central_memory	CD4+ Tcm	Basophils (BA)	Th17 cells	T_CELLS_FOLLICULAR_HELPER
ATAAGAGAGCCATCGC-1_2	TB2	Naïve CD4+ T cell	5433	1989	8.61341	7.61085	1.5625	35.9738	0.0363372	0	TB	Female	35	1	0.000471454	singlet	1	T_cells	CD4+ T-cells	Basophils	CD4+ T cells	T_cell:CD4+_Naive	CD4+ T-cells	Basophils (BA)	Naive CD4 T cells	T_CELLS_CD4_NAIVE
ATAAGAGAGCGAGAAA-1_2	TB2	Memory B cell	5788	2230	8.67573	7.72268	1.8607	29.5493	0	0	TB	Female	35	0	0.000182128	singlet	7	B_cell	B-cells	Basophils	B cells	B_cell	Memory B-cells	Basophils (BA)	Non-switched memory B cells	B_CELLS_NAIVE
ATAAGAGAGTGTACTC-1_2	TB2	Undefined T cell	667	516	6.51175	6.2519	1.19048	18.006	0.14881	0	TB	Female	35	11	0.00532208	singlet	13	HSC_-G-CSF	Eosinophils	Basophils	Basophils	NA	NA	Basophils (BA)	Low-density basophils	MAST_CELLS_RESTING
ATAAGAGCACCACCAG-1_2	TB2	Naïve CD4+ T cell	5573	1969	8.63799	7.5984	1.41819	36.412	0.0354547	0	TB	Female	35	1	0.00258098	singlet	1	T_cells	CD4+ T-cells	ILC	CD4+ T cells	T_cell:CD4+_Naive	CD4+ T-cells	B cells (B1a)	Naive CD4 T cells	T_CELLS_CD4_NAIVE
ATAAGAGCACCCAGTG-1_2	TB2	Naïve CD4+ T cell	6039	2016	8.72128	7.62754	1.37009	40.2218	0.0163106	0	TB	Female	35	1	0.000766279	singlet	1	T_cells	CD4+ T-cells	ILC	CD4+ T cells	T_cell:CD4+_Naive	CD4+ T-cells	B cells (B1a)	Naive CD4 T cells	T_CELLS_FOLLICULAR_HELPER
ATAAGAGCACGGATAG-1_2	TB2	Classical Monocyte	7213	2482	8.89549	7.82764	2.24719	26.2538	0.0137024	0	TB	Female	35	2	0.000443247	singlet	0	Monocyte	Monocytes	Basophils	Monocytes	Monocyte:CD16-	Monocytes	Basophils (BA)	Classical monocytes	MONOCYTES
ATAAGAGCACTTCTGC-1_2	TB2	Classical Monocyte	6376	2233	8.77478	7.72886	2.72109	23.222	0.0463822	0	TB	Female	35	2	0.00143516	singlet	0	Monocyte	Monocytes	Eosinophils	Monocytes	Monocyte:CD16-	Monocytes	Eosinophils (EO)	Classical monocytes	MONOCYTES
ATAAGAGCAGCTGTAT-1_2	TB2	NK cell	5200	2284	8.56827	7.74327	1.31154	20.5284	0	0	TB	Female	35	4	0.00411807	singlet	4	NK_cell	NK cells	Basophils	NK cells	NK_cell	NK cells	Basophils (BA)	Natural killer cells	NK_CELLS_RESTING
ATAAGAGCAGTATAAG-1_2	TB2	Naïve CD4+ T cell	5477	2047	8.61993	7.63916	1.19134	31.3718	0	0	TB	Female	35	1	0.00199426	singlet	1	T_cells	CD4+ T-cells	Basophils	CD4+ T cells	T_cell:CD4+_Naive	CD4+ T-cells	Basophils (BA)	Naive CD4 T cells	T_CELLS_FOLLICULAR_HELPER
ATAAGAGGTATAGGTA-1_2	TB2	Memory B cell	6124	2338	8.73343	7.76557	1.69191	28.118	0.0322269	0	TB	Female	35	0	0.00028183	singlet	7	B_cell	B-cells	Basophils	B cells	B_cell	Memory B-cells	Basophils (BA)	Switched memory B cells	B_CELLS_NAIVE
ATAAGAGGTGTCCTCT-1_2	TB2	Memory CD8+ T cell	6732	2550	8.82967	7.85864	2.73672	28.4648	0	0	TB	Female	35	4	0.0106025	singlet	8	T_cells	CD8+ T-cells	ILC	T cells	T_cell:CD8+_naive	CD8+ Tcm	B cells (B1a)	Vd2 gd T cells	T_CELLS_GAMMA_DELTA
ATAAGAGTCCGCGTTT-1_2	TB2	Memory CD8+ T cell	5252	2232	8.57904	7.724	1.74878	25.7428	0.0188041	0	TB	Female	35	4	0.00646592	singlet	5	T_cells	CD8+ T-cells	Endothelial cells	T cells	T_cell:CD8+	CD8+ Tcm	Endothelial cells (BEC)	Vd2 gd T cells	NK_CELLS_RESTING
ATAAGAGTCCTACAGA-1_2	TB2	Memory CD8+ T cell	5423	2347	8.61123	7.77191	1.67516	20.9213	0.0182083	0	TB	Female	35	4	0.00105334	singlet	5	T_cells	CD8+ T-cells	Basophils	T cells	T_cell:CD8+	CD8+ Tem	Basophils (BA)	Effector memory CD8 T cells	NK_CELLS_RESTING
ATAAGAGTCGCAAGCC-1_2	TB2	Naïve CD4+ T cell	5489	1926	8.62281	7.57405	2.60979	36.6271	0.0179986	0	TB	Female	35	1	0.00104244	singlet	1	T_cells	CD4+ T-cells	Basophils	CD4+ T cells	T_cell:CD4+_Naive	CD4+ T-cells	Basophils (BA)	Naive CD4 T cells	T_CELLS_CD4_NAIVE
ATAAGAGTCGGCTACG-1_2	TB2	Naïve CD4+ T cell	6316	2002	8.76499	7.61874	1.60812	41.9204	0.0156128	0	TB	Female	35	1	0.000695652	singlet	1	T_cells	CD4+ T-cells	Basophils	CD4+ T cells	T_cell:CD4+_Naive	CD4+ T-cells	Basophils (BA)	T regulatory cells	T_CELLS_CD4_NAIVE
ATAGACCAGTGGCACA-1_2	TB2	Naïve CD8+ T cell	7081	2333	8.87905	7.76896	1.89441	36.6903	0	0	TB	Female	35	6	0.0159092	singlet	6	T_cells	CD8+ T-cells	Basophils	CD8+ T cells	T_cell:CD4+_Naive	CD4+ T-cells	Basophils (BA)	Naive CD8 T cells	T_CELLS_CD8
ATAGACCCACGCATCG-1_2	TB2	Naïve CD4+ T cell	7001	2172	8.86743	7.70526	0.873732	43.3906	0	0	TB	Female	35	1	0.000832022	singlet	1	T_cells	CD4+ T-cells	Basophils	CD4+ T cells	T_cell:CD4+_Naive	CD4+ T-cells	Basophils (BA)	Naive CD4 T cells	T_CELLS_FOLLICULAR_HELPER
ATAGACCCATCCCACT-1_2	TB2	Naïve CD4+ T cell	6985	2406	8.86813	7.80792	1.70399	33.5023	0.0563301	0	TB	Female	35	1	0.0046145	singlet	1	T_cells	CD4+ T-cells	Basophils	CD4+ T cells	T_cell:CD4+_Naive	CD4+ T-cells	Basophils (BA)	Naive CD4 T cells	T_CELLS_CD4_NAIVE
ATAGACCGTACGACCC-1_2	TB2	Undefined T cell	1663	657	7.42952	6.50578	0.415677	4.038	0.118765	0	TB	Female	35	17	0.00167164	singlet	13	Neutrophils	Neutrophils	Basophils	Neutrophils	Neutrophil:uropathogenic_E._coli_UTI89	Neutrophils	Basophils (BA)	Low-density neutrophils	MONOCYTES
ATAGACCGTACTCTCC-1_2	TB2	Naïve CD4+ T cell	6391	2263	8.77879	7.7463	1.3397	34.5704	0.0769941	0	TB	Female	35	1	0.00776008	singlet	1	T_cells	CD4+ T-cells	Basophils	CD4+ T cells	T_cell:CD4+_Naive	CD4+ T-cells	Basophils (BA)	Naive CD4 T cells	DENDRITIC_CELLS_ACTIVATED
ATAGACCGTCATCGGC-1_2	TB2	Memory B cell	7353	2358	8.91731	7.78156	2.01099	36.4258	0	0	TB	Female	35	7	0.000574266	singlet	7	B_cell	B-cells	Basophils	B cells	B_cell:Memory	Class-switched memory B-cells	Basophils (BA)	Switched memory B cells	B_CELLS_NAIVE
ATAGACCGTCGAATCT-1_2	TB2	Naïve CD4+ T cell	5074	1840	8.54345	7.52887	1.67576	38.1723	0.0194856	0	TB	Female	35	1	0.000536331	singlet	1	T_cells	CD4+ T-cells	ILC	CD4+ T cells	T_cell:CD4+_Naive	CD4+ T-cells	B cells (B1a)	Naive CD4 T cells	T_CELLS_FOLLICULAR_HELPER
ATAGACCGTCGCGAAA-1_2	TB2	Naïve CD4+ T cell	5891	2049	8.69567	7.64252	0.903614	40.261	0	0	TB	Female	35	1	0.00427608	singlet	1	T_cells	CD4+ T-cells	ILC	CD4+ T cells	T_cell:CD4+_Naive	CD4+ T-cells	B cells (B1a)	Naive CD4 T cells	T_CELLS_FOLLICULAR_HELPER
ATAGACCGTCTAGTGT-1_2	TB2	Naïve CD4+ T cell	5290	1892	8.58672	7.55799	1.15693	36.7419	0.0373204	0	TB	Female	35	1	0.000161157	singlet	1	T_cells	CD4+ T-cells	Eosinophils	CD4+ T cells	T_cell:CD4+_Naive	CD4+ T-cells	Eosinophils (EO)	Naive CD4 T cells	T_CELLS_CD4_NAIVE
ATAGACCGTCTTCGTC-1_2	TB2	Undefined T cell	2450	1341	7.81561	7.20786	5.1251	10.0484	0.0403551	0	TB	Female	35	3	0.00798313	singlet	13	T_cells	CD4+ T-cells	Basophils	CD4+ T cells	T_cell:CD4+_central_memory	CD4+ Tcm	Basophils (BA)	Terminal effector CD4 T cells	T_CELLS_CD4_NAIVE
ATAGACCGTTCCTCCA-1_2	TB2	Naïve CD4+ T cell	6437	2129	8.78416	7.6834	1.11809	38.934	0.0306326	0	TB	Female	35	1	0.000297756	singlet	1	T_cells	CD4+ T-cells	Basophils	CD4+ T cells	T_cell:CD4+_Naive	CD4+ T-cells	Basophils (BA)	Naive CD4 T cells	T_CELLS_CD4_NAIVE
ATAGACCTCATTCACT-1_2	TB2	Memory CD4+ T cell	6591	2463	8.80508	7.81843	1.39493	28.7986	0	0	TB	Female	35	3	0.00409137	singlet	2	T_cells	CD4+ T-cells	Basophils	CD4+ T cells	T_cell:CD4+_central_memory	CD4+ Tcm	Basophils (BA)	Th1 cells	T_CELLS_GAMMA_DELTA
ATAGACCTCCCGACTT-1_2	TB2	Naïve CD4+ T cell	7381	2428	8.92332	7.81722	1.3193	34.5816	0.0266525	0	TB	Female	35	1	0.019687	singlet	1	T_cells	CD4+ T-cells	Basophils	CD4+ T cells	T_cell:CD4+_Naive	CD4+ T-cells	Basophils (BA)	Naive CD4 T cells	T_CELLS_CD4_NAIVE
ATCACGAAGCCACCTG-1_2	TB2	Memory B cell	6190	2138	8.74528	7.68616	1.51274	34.2038	0.0159236	0	TB	Female	35	0	0.000130988	singlet	7	B_cell	B-cells	Basophils	B cells	B_cell	Memory B-cells	Basophils (BA)	Non-switched memory B cells	B_CELLS_NAIVE
ATCACGAAGCCGTCGT-1_2	TB2	Memory B cell	5913	2242	8.69901	7.73149	2.26818	28.6858	0	0	TB	Female	35	0	0.000147357	singlet	7	B_cell	B-cells	Basophils	B cells	B_cell	Memory B-cells	Basophils (BA)	Switched memory B cells	B_CELLS_NAIVE
ATCACGAAGCGATCCC-1_2	TB2	Classical Monocyte	4771	1875	8.48322	7.54908	3.08361	17.7773	0	0	TB	Female	35	2	0.000334532	singlet	0	Monocyte	Monocytes	Basophils	Monocytes	Monocyte:CD16-	Monocytes	Basophils (BA)	Classical monocytes	MONOCYTES
ATCACGAAGGAGTTGC-1_2	TB2	T regulatory cell	5736	2009	8.66734	7.62168	1.42882	38.1649	0	0	TB	Female	35	9	0.097772	singlet	10	T_cells	CD4+ T-cells	Basophils	CD4+ T cells	T_cell:CD4+_Naive	CD4+ T-cells	Basophils (BA)	T regulatory cells	T_CELLS_REGULATORY_TREGS
ATCACGAAGGCATTGG-1_2	TB2	Classical Monocyte	4481	1847	8.42112	7.53155	3.34728	18.344	0.0880863	0	TB	Female	35	2	0.010642	singlet	0	Monocyte	Monocytes	Eosinophils	Monocytes	Monocyte:CD16-	Monocytes	Eosinophils (EO)	Classical monocytes	MONOCYTES
ATCACGAAGTTGCAGG-1_2	TB2	Naïve CD4+ T cell	6242	2043	8.751	7.63916	1.70994	41.2286	0.0316656	0	TB	Female	35	1	0.000479922	singlet	1	T_cells	CD4+ T-cells	Basophils	CD4+ T cells	T_cell:CD4+_Naive	CD4+ T-cells	Basophils (BA)	Naive CD4 T cells	T_CELLS_REGULATORY_TREGS
ATCACGACATGGTCTA-1_2	TB2	Naïve B cell	5544	2079	8.63337	7.65397	1.3179	30.8638	0.0178094	0	TB	Female	35	0	0.000201284	singlet	3	B_cell	B-cells	Basophils	B cells	B_cell	Memory B-cells	Basophils (BA)	Switched memory B cells	B_CELLS_NAIVE
ATCACGACATGTAGTC-1_2	TB2	Memory B cell	5282	2073	8.58523	7.65017	1.36423	28.2751	0	0	TB	Female	35	7	0.000270484	singlet	7	B_cell	B-cells	Basophils	B cells	B_cell:Memory	Memory B-cells	Basophils (BA)	Non-switched memory B cells	B_CELLS_NAIVE
ATCACGACATTCCTCG-1_2	TB2	Memory CD8+ T cell	6907	2688	8.85737	7.91206	2.1637	23.3879	0.0284698	0	TB	Female	35	4	0.01202	singlet	5	T_cells	CD8+ T-cells	Basophils	T cells	T_cell:CD4+	CD8+ Tem	Basophils (BA)	Terminal effector CD4 T cells	NK_CELLS_RESTING
ATCACGAGTAAGTTCC-1_2	TB2	Memory B cell	5210	2104	8.56903	7.66106	2.37417	24.8623	0	0	TB	Female	35	7	0.0076213	singlet	7	B_cell	B-cells	Basophils	B cells	B_cell:immature	Memory B-cells	Basophils (BA)	Non-switched memory B cells	B_CELLS_NAIVE
ATCACGAGTCCTGCTT-1_2	TB2	Naïve B cell	5003	1926	8.52873	7.57044	1.3249	30.8879	0	0	TB	Female	35	7	0.00421889	singlet	3	B_cell	B-cells	Basophils	B cells	B_cell:Naive	naive B-cells	Basophils (BA)	Non-switched memory B cells	B_CELLS_NAIVE
ATCACGAGTCTGCAAT-1_2	TB2	Naïve CD4+ T cell	4856	1858	8.49964	7.53956	1.81189	33.0619	0.0407166	0	TB	Female	35	1	0.000168603	singlet	1	T_cells	CD4+ T-cells	Basophils	CD4+ T cells	T_cell:CD4+_Naive	CD4+ T-cells	Basophils (BA)	Naive CD4 T cells	T_CELLS_CD4_NAIVE
ATCACGAGTGCAGTAG-1_2	TB2	Memory CD8+ T cell	4642	1905	8.45787	7.56735	1.71938	29.4842	0	0	TB	Female	35	3	0.00487861	singlet	8	T_cells	CD8+ T-cells	Basophils	T cells	T_cell:CD4+_effector_memory	CD4+ Tem	Basophils (BA)	Th1/Th17 cells	T_CELLS_GAMMA_DELTA
ATCACGAGTTGTGGAG-1_2	TB2	Memory B cell	7687	2735	8.96367	7.93451	1.93268	29.7325	0.0255984	0	TB	Female	35	0	0.00412503	singlet	7	B_cell	B-cells	Basophils	B cells	B_cell	Memory B-cells	Basophils (BA)	Non-switched memory B cells	B_CELLS_NAIVE
ATCACGAGTTTGACTG-1_2	TB2	Classical Monocyte	8571	2769	9.07039	7.9413	2.35822	29.1499	0.046014	0	TB	Female	35	2	0.00230087	singlet	0	Monocyte	Monocytes	Basophils	Monocytes	Monocyte:CD16-	Monocytes	Basophils (BA)	Myeloid dendritic cells	MONOCYTES
ATCACGATCACTATTC-1_2	TB2	Naïve B cell	6642	2500	8.81552	7.83834	1.41012	24.7736	0	0	TB	Female	35	0	0.00287205	singlet	3	B_cell	B-cells	Basophils	B cells	B_cell	Memory B-cells	Basophils (BA)	Non-switched memory B cells	B_CELLS_NAIVE
ATCACGATCCCAAGTA-1_2	TB2	Memory CD8+ T cell	4982	1976	8.52794	7.60589	0.89056	32.8122	0	0	TB	Female	35	4	0.00110577	singlet	8	T_cells	CD8+ T-cells	Basophils	T cells	T_cell:CD8+_effector_memory_RA	CD8+ Tem	Basophils (BA)	Non-Vd2 gd T cells	T_CELLS_GAMMA_DELTA
ATCACGATCCGTACAA-1_2	TB2	Naïve B cell	6361	2478	8.77168	7.82883	1.55087	27.6675	0.0155087	0	TB	Female	35	0	0.000618505	singlet	3	B_cell	B-cells	Basophils	B cells	B_cell	Memory B-cells	Basophils (BA)	Non-switched memory B cells	B_CELLS_NAIVE
ATCATCTAGATGGGTC-1_2	TB2	Memory CD8+ T cell	4625	2140	8.45255	7.68018	2.7102	19.7823	0.0426803	0	TB	Female	35	4	0.000338744	singlet	5	T_cells	CD8+ T-cells	Basophils	T cells	T_cell:CD8+	CD8+ Tem	Basophils (BA)	Terminal effector CD4 T cells	NK_CELLS_RESTING
ATCATCTAGCTAAACA-1_2	TB2	NK cell	5918	2556	8.70068	7.85709	1.1655	20.4129	0.01665	0	TB	Female	35	4	0.00153761	singlet	4	T_cells	NK cells	Basophils	NK cells	T_cell:CD8+	NK cells	Basophils (BA)	Natural killer cells	NK_CELLS_RESTING
ATCATCTAGGGTGTGT-1_2	TB2	Naïve CD8+ T cell	6498	2138	8.79103	7.68248	1.7341	37.9069	0	0	TB	Female	35	6	0.00200799	singlet	6	T_cells	CD4+ T-cells	Basophils	CD8+ T cells	T_cell:CD4+_Naive	CD4+ T-cells	Basophils (BA)	Naive CD8 T cells	T_CELLS_CD8
ATCATCTCAACCGCCA-1_2	TB2	NK cell	4237	1976	8.36544	7.5984	1.32712	21.56	0	0	TB	Female	35	4	0.000345625	singlet	4	NK_cell	NK cells	Basophils	NK cells	NK_cell	NK cells	Basophils (BA)	Natural killer cells	NK_CELLS_RESTING
ATCATCTCAAGGACTG-1_2	TB2	Undefined T cell	629	509	6.45677	6.24222	0.943396	11.3208	0	0	TB	Female	35	11	0.00276735	singlet	13	NK_cell	Monocytes	Basophils	Basophils	NA	Eosinophils	Basophils (BA)	Low-density basophils	unknown
ATCATCTCACGCCAGT-1_2	TB2	Naïve CD8+ T cell	6126	2108	8.73134	7.66763	2.0507	37.4939	0.0161473	0	TB	Female	35	6	0.00203945	singlet	6	T_cells	CD4+ T-cells	Basophils	CD8+ T cells	T_cell:CD8+_effector_memory	CD4+ T-cells	Basophils (BA)	Naive CD8 T cells	T_CELLS_CD8
ATCATCTCACGGCCAT-1_2	TB2	Naïve CD4+ T cell	6769	2167	8.83492	7.70571	1.26656	39.7147	0.0145582	0	TB	Female	35	1	0.000645443	singlet	1	T_cells	CD4+ T-cells	Basophils	CD4+ T cells	T_cell:CD8+_effector_memory	CD4+ T-cells	Basophils (BA)	Naive CD4 T cells	T_CELLS_CD4_NAIVE
ATCATCTCAGTATGCT-1_2	TB2	Memory B cell	7757	2528	8.96941	7.85088	1.4253	34.3217	0	0	TB	Female	35	7	0.00142984	singlet	7	B_cell	B-cells	Basophils	B cells	B_cell:Memory	Class-switched memory B-cells	Basophils (BA)	Switched memory B cells	B_CELLS_NAIVE
ATCATCTCATAGACTC-1_2	TB2	Non-classical Monocyte	6181	2194	8.74114	7.70616	1.61497	25.9674	0.0159898	0	TB	Female	35	8	0.00254703	singlet	12	Monocyte	Monocytes	Basophils	Monocytes	Monocyte:CD16+	Monocytes	Basophils (BA)	Intermediate monocytes	MONOCYTES
ATCATCTGTAGTGAAT-1_2	TB2	Naïve CD4+ T cell	6525	2190	8.7974	7.70931	1.5266	37.5756	0.0151149	0	TB	Female	35	1	0.000350523	singlet	1	T_cells	CD4+ T-cells	Basophils	CD4+ T cells	T_cell:CD4+_Naive	CD4+ T-cells	Basophils (BA)	Th1 cells	T_CELLS_CD4_NAIVE
ATCATCTGTATAGGGC-1_2	TB2	Naïve B cell	4757	1901	8.48219	7.56579	1.90595	27.5533	0.0207168	0	TB	Female	35	5	0.000231008	singlet	3	B_cell	B-cells	Basophils	B cells	B_cell:Naive	naive B-cells	Basophils (BA)	Naive B cells	B_CELLS_NAIVE
ATCATCTGTCGCGTGT-1_2	TB2	Memory B cell	5218	2068	8.57225	7.64683	1.95002	30.1401	0.0189322	0	TB	Female	35	7	0.00108094	singlet	7	B_cell	B-cells	ILC	B cells	B_cell:Naive	Memory B-cells	B cells (B1a)	Non-switched memory B cells	B_CELLS_NAIVE
ATCATCTTCAACGCTA-1_2	TB2	Naïve B cell	7053	2453	8.87179	7.81359	1.73986	29.1708	0.0140311	0	TB	Female	35	0	0.000611901	singlet	3	B_cell	B-cells	ILC	B cells	B_cell	Memory B-cells	B cells (B1a)	Naive B cells	B_CELLS_NAIVE
ATCATCTTCAGAGACG-1_2	TB2	Memory CD4+ T cell	6899	2497	8.85381	7.83676	1.02857	30	0.0285714	0	TB	Female	35	3	0.00494143	singlet	2	T_cells	CD4+ T-cells	Eosinophils	CD4+ T cells	T_cell:CD4+_central_memory	CD4+ Tcm	Eosinophils (EO)	Th1/Th17 cells	T_CELLS_REGULATORY_TREGS
ATCATCTTCCGGGTGT-1_2	TB2	Naïve CD4+ T cell	6943	2308	8.86036	7.76047	1.58955	39.5685	0.0283849	0	TB	Female	35	1	0.00133328	singlet	1	T_cells	CD4+ T-cells	Eosinophils	CD4+ T cells	T_cell:CD4+_Naive	CD4+ T-cells	Eosinophils (EO)	Naive CD4 T cells	T_CELLS_CD4_NAIVE
ATCATCTTCCTTGACC-1_2	TB2	Naïve B cell	6453	2406	8.78646	7.80344	1.77262	22.0355	0	0	TB	Female	35	0	0.000781087	singlet	3	B_cell	B-cells	Basophils	B cells	B_cell:Naive	Memory B-cells	Basophils (BA)	Non-switched memory B cells	B_CELLS_NAIVE
ATCATCTTCGATAGAA-1_2	TB2	Naïve CD4+ T cell	6489	2049	8.79255	7.64444	1.00243	40.3706	0.0151883	0	TB	Female	35	1	0.000555283	singlet	1	T_cells	CD4+ T-cells	Basophils	CD4+ T cells	T_cell:CD4+_Naive	CD4+ T-cells	Basophils (BA)	Naive CD4 T cells	T_CELLS_CD4_NAIVE
ATCATCTTCTCAACTT-1_2	TB2	Memory CD4+ T cell	7320	2425	8.91153	7.80629	0.997843	32.6321	0	0	TB	Female	35	3	0.00716773	singlet	2	T_cells	CD4+ T-cells	Basophils	CD4+ T cells	T_cell:CD4+_Naive	CD4+ T-cells	Basophils (BA)	Naive CD4 T cells	T_CELLS_FOLLICULAR_HELPER
ATCATCTTCTCGAGTA-1_2	TB2	Classical Monocyte	5617	2018	8.64559	7.6212	2.58621	23.874	0	0	TB	Female	35	2	0.00102473	singlet	0	Monocyte	Monocytes	Basophils	Monocytes	Monocyte:CD16-	Monocytes	Basophils (BA)	Classical monocytes	MONOCYTES
ATCATCTTCTCTTGAT-1_2	TB2	Megakaryocyte	5985	2274	8.71227	7.745	1.33311	28.4233	0.0164582	0	TB	Female	35	1	0.0164008	singlet	11	T_cells	CD4+ T-cells	Basophils	CD4+ T cells	T_cell:CD4+_Naive	CD4+ T-cells	Basophils (BA)	Naive CD4 T cells	T_CELLS_CD4_NAIVE
ATCATGGAGATGCCAG-1_2	TB2	Naïve CD4+ T cell	5961	2066	8.70947	7.65586	1.1223	39.2474	0.0165044	0	TB	Female	35	1	0.00214534	singlet	1	T_cells	CD4+ T-cells	Basophils	CD4+ T cells	T_cell:CD4+_Naive	CD4+ T-cells	Basophils (BA)	Naive CD4 T cells	T_CELLS_FOLLICULAR_HELPER
ATCATGGAGGACGAAA-1_2	TB2	Classical Monocyte	3200	1168	8.08209	7.07242	1.8238	34.2813	0.0618238	0	TB	Female	35	2	0.000213016	singlet	0	Monocyte	Monocytes	Basophils	Monocytes	Monocyte:CD16-	Monocytes	Basophils (BA)	Classical monocytes	MONOCYTES
ATCATGGAGGAGTCTG-1_2	TB2	Naïve B cell	4594	1844	8.44312	7.53048	2.00345	31.0857	0.0430849	0	TB	Female	35	13	0.000131145	singlet	3	B_cell	B-cells	Endothelial cells	B cells	B_cell	naive B-cells	Endothelial cells (BEC)	Switched memory B cells	B_CELLS_NAIVE
ATCATGGAGGCCCTTG-1_2	TB2	Memory CD8+ T cell	6652	2239	8.81715	7.72886	2.44517	35.3734	0.0148192	0	TB	Female	35	4	0.00438143	singlet	8	T_cells	CD8+ T-cells	Basophils	T cells	T_cell:CD8+	CD8+ Tcm	Basophils (BA)	Vd2 gd T cells	T_CELLS_GAMMA_DELTA
ATCATGGAGGCCGAAT-1_2	TB2	Memory CD4+ T cell	8900	2671	9.10864	7.91132	1.43933	41.2201	0.0110717	0	TB	Female	35	3	0.0183739	singlet	2	T_cells	CD4+ T-cells	Basophils	CD4+ T cells	T_cell:CD4+_central_memory	CD4+ Tcm	Basophils (BA)	Th2 cells	T_CELLS_CD4_MEMORY_RESTING
ATCATGGAGGCTAGGT-1_2	TB2	Classical Monocyte	5520	2030	8.62856	7.62657	2.86328	22.9241	0	0	TB	Female	35	2	0.00111089	singlet	0	Monocyte	Monocytes	Basophils	Monocytes	Monocyte:CD16-	Monocytes	Basophils (BA)	Classical monocytes	MONOCYTES
ATCATGGAGTCCGGTC-1_2	TB2	Memory B cell	5599	2075	8.64277	7.64922	1.85251	30.3282	0	0	TB	Female	35	13	0.000216238	singlet	7	B_cell	B-cells	ILC	B cells	B_cell:Memory	Memory B-cells	B cells (B1a)	Switched memory B cells	B_CELLS_NAIVE
ATCATGGCAAACCCAT-1_2	TB2	Naïve B cell	4287	1727	8.37586	7.46794	1.01382	29.47	0.0230415	0	TB	Female	35	5	0.000144497	singlet	3	B_cell	B-cells	Basophils	B cells	B_cell:immature	naive B-cells	Basophils (BA)	Naive B cells	B_CELLS_NAIVE
ATCATGGCAAATTGCC-1_2	TB2	MAIT cell	5918	2362	8.70251	7.78531	2.60927	26.957	0.0166196	0	TB	Female	35	14	0.00573516	singlet	8	T_cells	CD8+ T-cells	Basophils	T cells	T_cell:CD4+_effector_memory	CD4+ Tem	Basophils (BA)	MAIT cells	T_CELLS_CD4_MEMORY_RESTING
ATCATGGCAACGCACC-1_2	TB2	Naïve CD4+ T cell	5413	1968	8.60904	7.6004	0.894161	36.6241	0	0	TB	Female	35	1	0.128497	singlet	1	T_cells	CD4+ T-cells	Basophils	CD4+ T cells	T_cell:CD4+_Naive	CD4+ T-cells	Basophils (BA)	Follicular helper T cells	T_CELLS_CD4_NAIVE
ATCATGGCAATCCGAT-1_2	TB2	Naïve B cell	4124	1711	8.33831	7.46107	2.27273	26.5311	0.0239234	0	TB	Female	35	5	0.000368688	singlet	3	B_cell	B-cells	Basophils	B cells	B_cell:immature	naive B-cells	Basophils (BA)	Naive B cells	B_CELLS_NAIVE
ATCATGGCACAACTGT-1_2	TB2	Naïve CD8+ T cell	10421	2875	9.26814	7.98616	2.64301	41.6651	0.0188786	0	TB	Female	35	6	0.00694186	singlet	6	T_cells	CD4+ T-cells	Basophils	CD8+ T cells	T_cell:CD4+_Naive	CD4+ T-cells	Basophils (BA)	Naive CD8 T cells	T_CELLS_CD4_NAIVE
ATCATGGCACTCTGTC-1_2	TB2	Memory B cell	5069	1992	8.54578	7.61184	1.67185	28.4409	0.0583204	0	TB	Female	35	0	0.000164547	singlet	7	B_cell	B-cells	Basophils	B cells	B_cell	Class-switched memory B-cells	Basophils (BA)	Naive B cells	B_CELLS_NAIVE
ATCATGGCAGCCAGAA-1_2	TB2	Naïve CD8+ T cell	7305	2335	8.9114	7.77444	2.09036	38.584	0.0269724	0	TB	Female	35	6	0.00338008	singlet	6	T_cells	CD4+ T-cells	Basophils	CD8+ T cells	T_cell:CD4+_Naive	CD4+ T-cells	Basophils (BA)	Naive CD8 T cells	T_CELLS_CD4_NAIVE
ATCATGGCAGTGACAG-1_2	TB2	Classical Monocyte	5733	2155	8.66527	7.68478	3.77782	26.3757	0	0	TB	Female	35	2	0.000816907	singlet	0	Monocyte	Monocytes	Basophils	Monocytes	Monocyte:CD16-	Monocytes	Basophils (BA)	Classical monocytes	MONOCYTES
ATCATGGGTCGAGTTT-1_2	TB2	Naïve B cell	4792	2015	8.49023	7.62511	1.39745	24.0649	0.0205508	0	TB	Female	35	0	0.000112086	singlet	3	B_cell	B-cells	ILC	B cells	B_cell	Memory B-cells	B cells (B1a)	Non-switched memory B cells	B_CELLS_NAIVE
ATCATGGGTGAGTGAC-1_2	TB2	Naïve B cell	4715	1936	8.47178	7.58274	2.19803	28.5954	0.0418673	0	TB	Female	35	0	6.92503e-05	singlet	3	B_cell	B-cells	Basophils	B cells	B_cell	Memory B-cells	Basophils (BA)	Naive B cells	B_CELLS_NAIVE
ATCATGGTCATCACCC-1_2	TB2	Memory B cell	6380	2549	8.7757	7.85787	1.73	24.4208	0	0	TB	Female	35	0	0.0128747	singlet	7	B_cell	B-cells	Basophils	B cells	B_cell	Memory B-cells	Basophils (BA)	Non-switched memory B cells	B_CELLS_NAIVE
ATCATGGTCATCTGCC-1_2	TB2	Memory B cell	5557	2092	8.6348	7.65444	1.38716	28.7035	0	0	TB	Female	35	0	6.71547e-05	singlet	7	B_cell	B-cells	Basophils	B cells	B_cell	Memory B-cells	Basophils (BA)	Non-switched memory B cells	B_CELLS_NAIVE
ATCATGGTCCGAAGAG-1_2	TB2	Classical Monocyte	4380	1663	8.39661	7.42536	3.49808	24.0578	0.0225683	0	TB	Female	35	2	0.00028657	singlet	0	Monocyte	Monocytes	Basophils	Monocytes	Monocyte:CD14+	Monocytes	Basophils (BA)	Classical monocytes	MONOCYTES
ATCATGGTCGTCTGAA-1_2	TB2	Memory CD8+ T cell	4353	1928	8.38913	7.57353	2.61482	23.0787	0	0	TB	Female	35	4	0.00273675	singlet	8	NK_cell	CD8+ T-cells	Basophils	T cells	NK_cell	CD8+ Tcm	Basophils (BA)	Non-Vd2 gd T cells	T_CELLS_GAMMA_DELTA
ATCATGGTCGTTTATC-1_2	TB2	T regulatory cell	4255	1681	8.3666	7.43485	0.697674	31.7674	0	0	TB	Female	35	9	0.000422166	singlet	10	T_cells	CD4+ T-cells	Eosinophils	CD4+ T cells	T_cell:CD4+_central_memory	Tregs	Eosinophils (EO)	T regulatory cells	T_CELLS_CD4_MEMORY_ACTIVATED
ATCATGGTCTGTCTAT-1_2	TB2	Naïve B cell	5770	2246	8.67163	7.72709	1.43984	26.3284	0	0	TB	Female	35	0	0.000737059	singlet	3	B_cell	B-cells	Basophils	B cells	B_cell	Memory B-cells	Basophils (BA)	Non-switched memory B cells	B_CELLS_NAIVE
ATCCACCAGAGTAATC-1_2	TB2	Naïve CD4+ T cell	6331	2199	8.76702	7.70976	1.58928	32.8451	0.0155812	0	TB	Female	35	3	0.0391374	singlet	1	T_cells	CD4+ T-cells	Basophils	CD4+ T cells	T_cell:CD4+_central_memory	CD4+ T-cells	Basophils (BA)	T regulatory cells	T_CELLS_CD4_NAIVE
ATCCACCAGAGTGAGA-1_2	TB2	Memory CD4+ T cell	5054	1929	8.53935	7.57456	1.56525	33.5355	0.0391313	0	TB	Female	35	3	0.0266164	singlet	2	T_cells	CD4+ T-cells	Basophils	CD4+ T cells	T_cell:CD4+_central_memory	CD4+ Tcm	Basophils (BA)	Follicular helper T cells	T_CELLS_CD4_NAIVE
ATCCACCAGCTACCGC-1_2	TB2	Naïve CD4+ T cell	5975	2132	8.70814	7.67601	1.04115	38.3903	0.0165262	0	TB	Female	35	1	0.000437979	singlet	1	T_cells	CD4+ T-cells	Basophils	CD4+ T cells	T_cell:CD4+_Naive	CD4+ T-cells	Basophils (BA)	Naive CD4 T cells	T_CELLS_CD4_NAIVE
ATCCACCAGTCGCCGT-1_2	TB2	Memory CD4+ T cell	5340	1919	8.59619	7.57096	0.813309	37.1719	0.0369686	0	TB	Female	35	3	0.0256913	singlet	2	T_cells	CD4+ T-cells	Basophils	CD4+ T cells	T_cell:CD4+_central_memory	CD4+ T-cells	Basophils (BA)	Naive CD4 T cells	T_CELLS_CD4_NAIVE
ATCCACCAGTGAAGTT-1_2	TB2	Naïve CD4+ T cell	6786	2208	8.83928	7.71913	1.02913	37.7881	0.0289897	0	TB	Female	35	1	0.00611275	singlet	1	T_cells	CD4+ T-cells	Basophils	CD4+ T cells	T_cell:CD4+_Naive	CD4+ T-cells	Basophils (BA)	Naive CD4 T cells	DENDRITIC_CELLS_ACTIVATED
ATCCACCAGTGGTAGC-1_2	TB2	Naïve CD8+ T cell	7812	2442	8.97626	7.81682	1.70627	38.8145	0	0	TB	Female	35	6	0.00201727	singlet	6	T_cells	CD4+ T-cells	ILC	CD8+ T cells	T_cell:CD8+_effector_memory	CD4+ T-cells	B cells (B1a)	Naive CD8 T cells	DENDRITIC_CELLS_ACTIVATED
ATCCACCCACAGACAG-1_2	TB2	Classical Monocyte	3780	1596	8.24801	7.3815	3.69207	23.1998	0	0	TB	Female	35	2	0.00137599	singlet	0	Monocyte	Monocytes	Basophils	Monocytes	Monocyte:CD16-	Monocytes	Basophils (BA)	Classical monocytes	MONOCYTES
ATCCACCCACGTAAGG-1_2	TB2	Classical Monocyte	4137	1766	8.34069	7.48549	3.15036	19.7136	0.0477327	0	TB	Female	35	2	0.00541599	singlet	0	Monocyte	Monocytes	Basophils	Monocytes	Monocyte	Monocytes	Basophils (BA)	Classical monocytes	MONOCYTES
ATCCACCCAGCGAACA-1_2	TB2	Naïve CD4+ T cell	5763	2157	8.67214	7.69029	1.01079	31.7629	0.0171321	0	TB	Female	35	3	0.0142851	singlet	1	T_cells	CD4+ T-cells	Endothelial cells	CD4+ T cells	T_cell:CD4+_central_memory	CD4+ T-cells	T cells (T.DN3A)	Naive CD4 T cells	T_CELLS_CD4_NAIVE
ATCCACCCATGCAACT-1_2	TB2	Memory B cell	4735	1797	8.47616	7.50934	1.60484	34.5769	0	0	TB	Female	35	0	0.000143569	singlet	7	B_cell	B-cells	Basophils	B cells	B_cell	Memory B-cells	Basophils (BA)	Non-switched memory B cells	B_CELLS_NAIVE
ATCCACCCATTCACTT-1_2	TB2	Naïve CD4+ T cell	7296	2247	8.90856	7.73193	1.31187	39.7349	0	0	TB	Female	35	1	0.00374397	singlet	1	T_cells	CD4+ T-cells	Basophils	CD4+ T cells	T_cell:CD4+_Naive	CD4+ T-cells	Basophils (BA)	Naive CD4 T cells	T_CELLS_CD4_NAIVE
ATCCACCGTAAAGGAG-1_2	TB2	Memory CD4+ T cell	5588	2016	8.64206	7.62462	2.08333	34.9223	0.0353107	0	TB	Female	35	3	0.00199851	singlet	2	T_cells	CD4+ T-cells	Basophils	CD4+ T cells	T_cell:CD4+_effector_memory	CD4+ Tem	Basophils (BA)	Th1/Th17 cells	T_CELLS_CD4_NAIVE
ATCCACCGTAGCCTCG-1_2	TB2	Naïve CD4+ T cell	5958	2023	8.70831	7.63143	1.37145	38.3675	0.0165235	0	TB	Female	35	1	0.000601446	singlet	1	T_cells	CD4+ T-cells	Basophils	CD4+ T cells	T_cell:CD4+_Naive	CD4+ T-cells	Basophils (BA)	Naive CD4 T cells	T_CELLS_CD4_NAIVE
ATCCACCGTAGCTCCG-1_2	TB2	Naïve B cell	6687	2472	8.82321	7.82883	1.66446	28.4136	0.0441891	0	TB	Female	35	0	0.000136964	singlet	3	B_cell	B-cells	Basophils	B cells	B_cell	Memory B-cells	Basophils (BA)	Non-switched memory B cells	B_CELLS_NAIVE
ATCCACCGTCAATGTC-1_2	TB2	Memory CD8+ T cell	4298	2067	8.38046	7.64635	1.46789	17.844	0.0458716	0	TB	Female	35	4	0.000227227	singlet	5	T_cells	CD8+ T-cells	Basophils	T cells	T_cell:CD8+	CD8+ Tem	Basophils (BA)	Non-Vd2 gd T cells	NK_CELLS_RESTING
ATCCACCGTCTGGTCG-1_2	TB2	Naïve CD4+ T cell	7287	2270	8.90991	7.74932	1.36413	39.8568	0.0135062	0	TB	Female	35	1	0.00189299	singlet	1	T_cells	CD4+ T-cells	Basophils	CD4+ T cells	T_cell:CD4+_Naive	CD4+ T-cells	Basophils (BA)	Th1 cells	T_CELLS_FOLLICULAR_HELPER
ATCCACCGTGATAAAC-1_2	TB2	NK cell	5329	2487	8.59785	7.8332	1.42093	17.1065	0.0369072	0	TB	Female	35	4	0.013655	singlet	4	NK_cell	NK cells	Basophils	NK cells	NK_cell	NK cells	Basophils (BA)	Natural killer cells	NK_CELLS_RESTING
ATCCACCGTGCAGACA-1_2	TB2	Memory B cell	6843	2492	8.84578	7.83716	1.68491	31.1924	0	0	TB	Female	35	0	0.00029383	singlet	7	B_cell	B-cells	Basophils	B cells	B_cell	Memory B-cells	Basophils (BA)	Non-switched memory B cells	B_CELLS_NAIVE
ATCCACCTCCACTGGG-1_2	TB2	Classical Monocyte	4336	1882	8.38503	7.54961	2.62557	16.5068	0	0	TB	Female	35	2	0.000287275	singlet	0	Monocyte	Monocytes	Basophils	Monocytes	Monocyte:CD16-	Monocytes	Basophils (BA)	Classical monocytes	MONOCYTES
ATCCACCTCCAGAAGG-1_2	TB2	MAIT cell	7024	2338	8.86968	7.77107	1.70135	34.3926	0.056243	0	TB	Female	35	4	0.00366008	singlet	8	T_cells	CD8+ T-cells	Basophils	T cells	T_cell:CD8+	CD8+ Tcm	Basophils (BA)	MAIT cells	T_CELLS_CD8
ATCCACCTCTACTTAC-1_2	TB2	Memory B cell	6767	2333	8.83244	7.76599	1.35727	29.5826	0	0	TB	Female	35	7	0.00233927	singlet	7	B_cell	B-cells	Basophils	B cells	B_cell	Memory B-cells	Basophils (BA)	Non-switched memory B cells	B_CELLS_NAIVE
ATCCACCTCTCTGAGA-1_2	TB2	Naïve CD8+ T cell	7995	2572	9.00172	7.87093	1.63874	34.278	0.0123213	0	TB	Female	35	4	0.0220785	singlet	6	T_cells	CD4+ T-cells	Basophils	T cells	T_cell:CD8+_effector_memory	CD4+ T-cells	Basophils (BA)	Central memory CD8 T cells	T_CELLS_CD4_NAIVE
ATCCGAAAGAAACCTA-1_2	TB2	Memory B cell	7859	2628	8.98419	7.89058	1.84326	29.6677	0.0125392	0	TB	Female	35	0	0.00957089	singlet	7	B_cell	B-cells	Basophils	B cells	B_cell:Naive	Memory B-cells	Basophils (BA)	Non-switched memory B cells	B_CELLS_NAIVE
ATCCGAAAGACTCGGA-1_2	TB2	Naïve CD8+ T cell	7875	2311	8.98469	7.76089	2.18072	43.063	0.0125329	0	TB	Female	35	6	0.00471585	singlet	6	T_cells	CD4+ T-cells	Basophils	CD8+ T cells	T_cell:CD4+_Naive	CD4+ T-cells	Basophils (BA)	Naive CD8 T cells	T_CELLS_FOLLICULAR_HELPER
ATCCGAAAGAGGGATA-1_2	TB2	Naïve CD4+ T cell	5864	1946	8.69047	7.58731	1.56434	38.9739	0	0	TB	Female	35	1	0.000859515	singlet	1	T_cells	CD4+ T-cells	Basophils	CD4+ T cells	T_cell:CD4+_Naive	CD4+ T-cells	Basophils (BA)	Naive CD4 T cells	T_CELLS_REGULATORY_TREGS
ATCCGAAAGCTAGTGG-1_2	TB2	Naïve B cell	5848	1959	8.68879	7.5979	1.85341	35.9562	0.0336984	0	TB	Female	35	0	0.000241876	singlet	3	B_cell	B-cells	Basophils	B cells	B_cell:immature	Memory B-cells	Basophils (BA)	Non-switched memory B cells	B_CELLS_NAIVE
ATCCGAAAGCTAGTTC-1_2	TB2	Classical Monocyte	6576	2201	8.80297	7.7111	2.46505	28.0024	0.0300616	0	TB	Female	35	2	0.00050428	singlet	0	Monocyte	Monocytes	Epithelial cells	Monocytes	Monocyte:CD16-	Monocytes	DC (DC.LC)	Intermediate monocytes	MONOCYTES
ATCCGAACAACACGCC-1_2	TB2	Classical Monocyte	5451	2072	8.61668	7.64683	2.39044	25.6248	0.0362188	0	TB	Female	35	2	0.00561651	singlet	0	Monocyte	Monocytes	Basophils	Monocytes	Monocyte:CD16-	Monocytes	Basophils (BA)	Classical monocytes	MONOCYTES
ATCCGAACAGGCTGAA-1_2	TB2	NK cell	4076	2062	8.32434	7.63868	1.55264	15.2111	0	0	TB	Female	35	10	0.00194714	singlet	9	NK_cell	NK cells	Basophils	NK cells	NK_cell	NK cells	Basophils (BA)	Natural killer cells	NK_CELLS_RESTING
ATCCGAACATTCTTAC-1_2	TB2	Classical Monocyte	8209	2669	9.02497	7.90212	2.26315	28.1449	0	0	TB	Female	35	2	0.0120905	singlet	0	Monocyte	Monocytes	Basophils	Dendritic cells	Monocyte	Monocytes	Basophils (BA)	Myeloid dendritic cells	MONOCYTES
ATCCGAAGTACTCAAC-1_2	TB2	Memory CD4+ T cell	6572	2314	8.80357	7.7626	1.02148	35.2261	0.0150218	0	TB	Female	35	3	0.00661118	singlet	2	T_cells	CD4+ T-cells	Basophils	CD4+ T cells	T_cell:CD4+_central_memory	CD4+ T-cells	Basophils (BA)	T regulatory cells	T_CELLS_FOLLICULAR_HELPER
ATCCGAAGTAGAAAGG-1_2	TB2	Naïve B cell	4673	1805	8.46506	7.51207	2.31823	28.451	0	0	TB	Female	35	0	0.000122311	singlet	3	B_cell	B-cells	Basophils	B cells	B_cell	Memory B-cells	Basophils (BA)	Non-switched memory B cells	B_CELLS_NAIVE
ATCCGAAGTAGAGGAA-1_2	TB2	Memory B cell	6223	2334	8.751	7.77317	1.59911	28.3724	0	0	TB	Female	35	0	9.21809e-05	singlet	7	B_cell	B-cells	Basophils	B cells	B_cell:Naive	Class-switched memory B-cells	Basophils (BA)	Switched memory B cells	B_CELLS_NAIVE
ATCCGAATCACCCGAG-1_2	TB2	Naïve CD4+ T cell	6816	2188	8.84116	7.70976	1.53356	40.4369	0.0289352	0	TB	Female	35	1	0.000235017	singlet	1	T_cells	CD4+ T-cells	Basophils	CD4+ T cells	T_cell:CD4+_Naive	CD4+ T-cells	Basophils (BA)	Naive CD4 T cells	T_CELLS_CD4_NAIVE
ATCCGAATCACCTCGT-1_2	TB2	Naïve B cell	6124	2314	8.73182	7.75748	1.56553	27.1627	0	0	TB	Female	35	0	0.00020466	singlet	3	B_cell	B-cells	Basophils	B cells	B_cell:Naive	Memory B-cells	Basophils (BA)	Switched memory B cells	B_CELLS_NAIVE
ATCCGAATCATTGCCC-1_2	TB2	Naïve CD4+ T cell	6187	1997	8.74178	7.61234	1.37424	41.0195	0.0159795	0	TB	Female	35	1	0.000466173	singlet	1	T_cells	CD4+ T-cells	Basophils	CD4+ T cells	T_cell:CD4+_Naive	CD4+ T-cells	Basophils (BA)	Naive CD4 T cells	T_CELLS_REGULATORY_TREGS
ATCCGAATCTCGTTTA-1_2	TB2	Naïve B cell	6785	2402	8.8355	7.79647	1.94966	26.7423	0.0145497	0	TB	Female	35	0	0.000569749	singlet	3	B_cell	B-cells	Basophils	B cells	B_cell	Memory B-cells	Basophils (BA)	Naive B cells	B_CELLS_NAIVE
ATCGAGTAGACACTAA-1_2	TB2	Memory B cell	4662	2041	8.45956	7.62998	0.995974	24.0305	0	0	TB	Female	35	0	3.14618e-05	singlet	7	B_cell	B-cells	Basophils	B cells	B_cell:Naive	Memory B-cells	Basophils (BA)	Non-switched memory B cells	B_CELLS_NAIVE
ATCGAGTAGAGGACGG-1_2	TB2	Naïve CD4+ T cell	5203	1719	8.57092	7.46451	1.49763	43.3744	0	0	TB	Female	35	1	0.00252609	singlet	1	T_cells	CD4+ T-cells	Basophils	CD4+ T cells	T_cell:CD4+_Naive	CD4+ T-cells	Basophils (BA)	Naive CD4 T cells	T_CELLS_FOLLICULAR_HELPER
ATCGAGTAGGGCTCTC-1_2	TB2	NK cell	4541	2155	8.43338	7.68432	2.00131	18.5121	0	0	TB	Female	35	10	0.00184166	singlet	4	NK_cell	NK cells	Basophils	NK cells	NK_cell	NK cells	Basophils (BA)	Natural killer cells	NK_CELLS_RESTING
ATCGAGTAGTCCATAC-1_2	TB2	Memory B cell	5988	2340	8.71243	7.77065	2.17212	26.3946	0	0	TB	Female	35	0	0.00290988	singlet	7	B_cell	B-cells	Basophils	B cells	B_cell	Memory B-cells	Basophils (BA)	Naive B cells	B_CELLS_NAIVE
ATCGAGTAGTTAACGA-1_2	TB2	NK cell	4593	2172	8.44699	7.69984	2.61803	17.2318	0.0429185	0	TB	Female	35	4	0.000324025	singlet	4	NK_cell	NK cells	ILC	T cells	T_cell:CD8+	NK cells	B cells (B1a)	Non-Vd2 gd T cells	NK_CELLS_RESTING
ATCGAGTCAAAGCGGT-1_2	TB2	Non-classical Monocyte	6996	2582	8.86672	7.86902	1.53716	19.1087	0.0141024	0	TB	Female	35	8	0.00524745	singlet	12	Monocyte	Monocytes	Basophils	Monocytes	Monocyte:CD16+	Monocytes	Basophils (BA)	Intermediate monocytes	MONOCYTES
ATCGAGTCAATCTGCA-1_2	TB2	T regulatory cell	5697	2189	8.66095	7.70391	2.02703	30.6133	0.017325	0	TB	Female	35	9	0.00366705	singlet	10	T_cells	CD4+ T-cells	Basophils	CD4+ T cells	T_cell:CD4+_central_memory	Tregs	Basophils (BA)	T regulatory cells	T_CELLS_FOLLICULAR_HELPER
ATCGAGTCACGGTAAG-1_2	TB2	Memory B cell	5475	2036	8.62083	7.62998	2.21821	32.7322	0.0180343	0	TB	Female	35	0	0.000248726	singlet	7	B_cell	B-cells	Basophils	B cells	B_cell:Memory	Memory B-cells	Basophils (BA)	Non-switched memory B cells	B_CELLS_NAIVE
ATCGAGTCACGTGAGA-1_2	TB2	Naïve CD4+ T cell	6411	2216	8.78094	7.72268	1.19852	37.2772	0	0	TB	Female	35	1	0.00839434	singlet	1	T_cells	CD4+ T-cells	Basophils	CD4+ T cells	T_cell:CD4+_Naive	CD4+ T-cells	Basophils (BA)	Naive CD4 T cells	T_CELLS_CD4_NAIVE
ATCGAGTCAGTTAACC-1_2	TB2	Memory B cell	1808	978	7.50769	6.88959	0.823723	30.5876	0.0549149	0	TB	Female	35	0	0.000191777	singlet	7	B_cell	B-cells	Basophils	B cells	B_cell	Memory B-cells	Basophils (BA)	NA	B_CELLS_NAIVE
ATCGAGTCATGACATC-1_2	TB2	Memory CD8+ T cell	5698	2301	8.66008	7.75319	5.56615	22.9235	0	0	TB	Female	35	4	0.00053129	singlet	5	T_cells	CD8+ T-cells	Basophils	T cells	T_cell:CD8+	CD8+ Tcm	Basophils (BA)	Non-Vd2 gd T cells	NK_CELLS_RESTING
ATCGAGTCATGCTAGT-1_2	TB2	Naïve CD4+ T cell	5555	1892	8.63586	7.56268	0.959318	40.6289	0.0355303	0	TB	Female	35	1	0.00152157	singlet	1	T_cells	CD4+ T-cells	Basophils	CD4+ T cells	T_cell:CD4+_Naive	CD4+ T-cells	Basophils (BA)	Naive CD4 T cells	DENDRITIC_CELLS_ACTIVATED
ATCGAGTGTAGCGCAA-1_2	TB2	Naïve CD4+ T cell	6400	2018	8.77663	7.62462	1.11111	44.1049	0.0308642	0	TB	Female	35	1	0.000740357	singlet	1	T_cells	CD4+ T-cells	Basophils	CD4+ T cells	T_cell:CD4+_Naive	CD4+ T-cells	Basophils (BA)	Naive CD4 T cells	T_CELLS_CD4_NAIVE
ATCGAGTGTAGCTAAA-1_2	TB2	Memory B cell	5138	2007	8.55737	7.61678	1.42198	29.6695	0	0	TB	Female	35	0	5.89903e-05	singlet	7	B_cell	B-cells	Basophils	B cells	B_cell	Memory B-cells	Basophils (BA)	Non-switched memory B cells	B_CELLS_NAIVE
ATCGAGTGTGTAATGA-1_2	TB2	Naïve CD4+ T cell	2584	1221	7.86749	7.11151	1.45594	34.8276	0	0	TB	Female	35	1	0.00701223	singlet	1	T_cells	CD4+ T-cells	ILC	CD4+ T cells	T_cell:CD4+_Naive	CD4+ T-cells	B cells (B.FO)	Naive CD4 T cells	T_CELLS_CD4_NAIVE
ATCGAGTGTGTTAAGA-1_2	TB2	Naïve CD4+ T cell	5594	1945	8.64242	7.58934	1.1119	39.0928	0.0352983	0	TB	Female	35	1	0.00110005	singlet	1	T_cells	CD4+ T-cells	Basophils	CD4+ T cells	T_cell:CD4+_Naive	CD4+ T-cells	Basophils (BA)	Naive CD4 T cells	T_CELLS_CD4_NAIVE
ATCGAGTGTTCAGTAC-1_2	TB2	Memory B cell	7129	2512	8.88738	7.84346	1.50573	29.493	0.0276281	0	TB	Female	35	0	0.00146924	singlet	7	B_cell	B-cells	Basophils	B cells	B_cell:Memory	Memory B-cells	Basophils (BA)	Non-switched memory B cells	B_CELLS_NAIVE
ATCGAGTTCAAACGGG-1_2	TB2	Naïve CD4+ T cell	4800	1719	8.49085	7.46623	1.31444	38.6732	0	0	TB	Female	35	1	0.000252785	singlet	1	T_cells	CD4+ T-cells	Basophils	CD4+ T cells	T_cell:CD4+_Naive	CD4+ T-cells	Basophils (BA)	Naive CD4 T cells	T_CELLS_CD4_NAIVE
ATCGAGTTCCGAATGT-1_2	TB2	Classical Monocyte	5630	1973	8.64523	7.5974	2.25273	21.9113	0	0	TB	Female	35	2	0.00262272	singlet	0	Monocyte	Monocytes	Basophils	Monocytes	Monocyte:CD14+	Monocytes	Basophils (BA)	Intermediate monocytes	MONOCYTES
ATCTACTAGAATCTCC-1_2	TB2	T regulatory cell	5698	2325	8.66129	7.7643	1.07378	26.7752	0	0	TB	Female	35	9	0.00212388	singlet	10	T_cells	CD4+ T-cells	Basophils	CD4+ T cells	T_cell:CD4+	Tregs	Basophils (BA)	T regulatory cells	T_CELLS_CD4_NAIVE
ATCTACTAGAATGTGT-1_2	TB2	Memory CD4+ T cell	5295	2018	8.58989	7.62803	1.33929	31.8638	0	0	TB	Female	35	3	0.0501543	singlet	2	T_cells	CD4+ T-cells	ILC	CD4+ T cells	T_cell:CD4+_central_memory	CD4+ T-cells	B cells (B1a)	Follicular helper T cells	T_CELLS_FOLLICULAR_HELPER
ATCTACTAGCTCCTCT-1_2	TB2	Memory CD8+ T cell	8011	2791	9.00258	7.95226	1.41573	28.5978	0.0123107	0	TB	Female	35	3	0.00444456	singlet	8	T_cells	CD4+ T-cells	Basophils	CD4+ T cells	T_cell:CD4+_central_memory	CD4+ Tcm	Basophils (BA)	Th1/Th17 cells	T_CELLS_CD4_MEMORY_RESTING
ATCTACTCAACGATCT-1_2	TB2	Naïve CD4+ T cell	6917	2261	8.85552	7.74414	1.54022	36.409	0.0142613	0	TB	Female	35	1	0.00188464	singlet	1	T_cells	CD4+ T-cells	Basophils	CD4+ T cells	T_cell:CD4+_Naive	CD4+ T-cells	Basophils (BA)	Naive CD4 T cells	T_CELLS_CD4_NAIVE
ATCTACTCAATTCCTT-1_2	TB2	Classical Monocyte	6154	1963	8.73745	7.59287	1.66907	29.6261	0.0160488	0	TB	Female	35	2	0.00170644	singlet	0	Monocyte	Monocytes	Basophils	Monocytes	Monocyte:CD14+	Monocytes	Basophils (BA)	Classical monocytes	MONOCYTES
ATCTACTCACGCCAGT-1_2	TB2	Naïve B cell	5417	2091	8.60959	7.65776	2.06092	24.8951	0	0	TB	Female	35	0	9.68532e-05	singlet	3	B_cell	B-cells	Basophils	B cells	B_cell:Memory	Memory B-cells	Basophils (BA)	Non-switched memory B cells	B_CELLS_NAIVE
ATCTACTCATGCCACG-1_2	TB2	Classical Monocyte	4742	1776	8.47533	7.49332	3.02461	25.7822	0	0	TB	Female	35	2	0.000498303	singlet	0	Monocyte	Monocytes	Basophils	Monocytes	Monocyte:CD16-	Monocytes	Basophils (BA)	Classical monocytes	MONOCYTES
ATCTACTCATGGTCAT-1_2	TB2	Naïve CD4+ T cell	6446	2163	8.78493	7.6912	1.13254	37.2819	0.0306091	0	TB	Female	35	1	0.00108823	singlet	1	T_cells	CD4+ T-cells	Basophils	CD4+ T cells	T_cell:CD4+_Naive	CD4+ T-cells	Basophils (BA)	Naive CD4 T cells	T_CELLS_CD4_NAIVE
ATCTACTGTATCTGCA-1_2	TB2	Classical Monocyte	5799	2111	8.67948	7.66716	3.19728	21.0544	0	0	TB	Female	35	2	0.00164448	singlet	0	Monocyte	Monocytes	Basophils	Monocytes	Monocyte:CD14+	Monocytes	Basophils (BA)	Classical monocytes	MONOCYTES
ATCTACTGTGACTACT-1_2	TB2	Naïve B cell	5954	2316	8.70533	7.76089	1.95559	24.0636	0.0165728	0	TB	Female	35	0	0.000583496	singlet	3	B_cell	B-cells	Basophils	B cells	B_cell:Memory	Memory B-cells	Basophils (BA)	Switched memory B cells	B_CELLS_NAIVE
ATCTACTTCAAAGACA-1_2	TB2	Memory CD8+ T cell	7056	2646	8.87473	7.89357	1.18914	27.1405	0	0	TB	Female	35	4	0.0140021	singlet	5	T_cells	CD8+ T-cells	Basophils	T cells	T_cell:CD8+	CD8+ Tcm	Basophils (BA)	Non-Vd2 gd T cells	T_CELLS_GAMMA_DELTA
ATCTACTTCAAGGCTT-1_2	TB2	Memory B cell	6058	2268	8.72307	7.74284	1.09085	30.2345	0	0	TB	Female	35	0	0.000236587	singlet	7	B_cell	B-cells	Basophils	B cells	B_cell:Memory	Memory B-cells	Basophils (BA)	Non-switched memory B cells	B_CELLS_NAIVE
ATCTACTTCAAGGTAA-1_2	TB2	Memory B cell	6404	2517	8.78017	7.84893	1.32247	24.0351	0	0	TB	Female	35	0	0.00055562	singlet	7	B_cell	B-cells	Basophils	B cells	B_cell	Memory B-cells	Basophils (BA)	Non-switched memory B cells	B_CELLS_NAIVE
ATCTACTTCCACGCAG-1_2	TB2	Naïve CD4+ T cell	8416	2714	9.05334	7.92443	1.38076	35.9232	0	0	TB	Female	35	1	0.0233408	singlet	1	T_cells	CD4+ T-cells	Basophils	CD4+ T cells	T_cell:CD4+_Naive	CD4+ T-cells	Basophils (BA)	Naive CD4 T cells	T_CELLS_CD4_NAIVE
ATCTACTTCGAATGCT-1_2	TB2	MAIT cell	5920	2426	8.70068	7.80792	3.08025	23.1602	0.01665	0	TB	Female	35	14	0.0109483	singlet	8	T_cells	CD8+ T-cells	Basophils	T cells	T_cell:CD8+	CD8+ Tem	Basophils (BA)	MAIT cells	T_CELLS_GAMMA_DELTA
ATCTACTTCGTTTAGG-1_2	TB2	NK cell	5113	2270	8.55314	7.73936	2.52798	21.2852	0.0385951	0	TB	Female	35	4	0.000133441	singlet	4	T_cells	NK cells	Basophils	NK cells	T_cell:CD8+	NK cells	Basophils (BA)	Non-Vd2 gd T cells	NK_CELLS_RESTING
ATCTACTTCTTGCAAG-1_2	TB2	Memory B cell	6823	2559	8.84376	7.86365	1.31313	27.215	0	0	TB	Female	35	0	0.000985884	singlet	7	B_cell	B-cells	Basophils	B cells	B_cell	Memory B-cells	Basophils (BA)	Naive B cells	B_CELLS_NAIVE
ATCTGCCAGATTACCC-1_2	TB2	Naïve B cell	5689	2150	8.66077	7.68754	1.97539	29.4056	0.017328	0	TB	Female	35	0	0.00292563	singlet	3	B_cell	B-cells	Basophils	B cells	B_cell:Naive	Memory B-cells	Basophils (BA)	Naive B cells	B_CELLS_NAIVE
ATCTGCCAGCTAACAA-1_2	TB2	Naïve CD4+ T cell	5823	1837	8.68203	7.53048	1.17048	43.6132	0.0169635	0	TB	Female	35	1	0.000427464	singlet	1	T_cells	CD4+ T-cells	Basophils	CD4+ T cells	T_cell:CD4+_Naive	CD4+ T-cells	Basophils (BA)	Naive CD4 T cells	T_CELLS_CD4_NAIVE
ATCTGCCAGGCGATAC-1_2	TB2	Classical Monocyte	3794	1576	8.25401	7.37275	3.40968	20.4841	0.0260281	0	TB	Female	35	2	0.000421634	singlet	0	Monocyte	Monocytes	Basophils	Monocytes	Monocyte:CD16-	Monocytes	Basophils (BA)	Classical monocytes	MONOCYTES
ATCTGCCAGTACTTGC-1_2	TB2	Naïve B cell	5925	2246	8.69918	7.73193	2.61798	29.398	0.050025	0	TB	Female	35	0	0.000197929	singlet	3	B_cell	B-cells	Basophils	B cells	B_cell	Memory B-cells	Basophils (BA)	Switched memory B cells	B_CELLS_NAIVE
ATCTGCCAGTTACCCA-1_2	TB2	Memory B cell	6981	2351	8.86446	7.77528	2.04947	33.6961	0.0282686	0	TB	Female	35	0	0.000740994	singlet	7	B_cell	B-cells	Basophils	B cells	B_cell	Memory B-cells	Basophils (BA)	Non-switched memory B cells	B_CELLS_NAIVE
ATCTGCCCAAAGCGGT-1_2	TB2	Memory B cell	4470	1844	8.42002	7.53262	1.08025	28.0203	0	0	TB	Female	35	0	0.000202572	singlet	7	B_cell	B-cells	Basophils	B cells	B_cell:Memory	Memory B-cells	Basophils (BA)	Non-switched memory B cells	B_CELLS_NAIVE
ATCTGCCCAAGACGTG-1_2	TB2	Naïve B cell	4149	1764	8.34332	7.48661	2.30897	26.3747	0.0476077	0	TB	Female	35	0	0.000246849	singlet	3	B_cell	B-cells	Basophils	B cells	B_cell:Memory	Memory B-cells	Basophils (BA)	Non-switched memory B cells	B_CELLS_NAIVE
ATCTGCCCAAGCCGTC-1_2	TB2	Naïve CD4+ T cell	5092	1940	8.54733	7.58121	1.49457	32.1817	0	0	TB	Female	35	1	0.00143577	singlet	1	T_cells	CD4+ T-cells	Basophils	CD4+ T cells	T_cell:CD4+_Naive	CD4+ T-cells	Basophils (BA)	Naive CD4 T cells	T_CELLS_CD4_NAIVE
ATCTGCCCAAGGTTTC-1_2	TB2	Naïve CD4+ T cell	6843	2091	8.84535	7.66388	1.71445	42.1409	0.0144071	0	TB	Female	35	1	0.0015609	singlet	1	T_cells	CD4+ T-cells	Basophils	CD4+ T cells	T_cell:CD4+_Naive	CD4+ T-cells	Basophils (BA)	Naive CD4 T cells	T_CELLS_CD4_NAIVE
ATCTGCCCACCCAGTG-1_2	TB2	Naïve B cell	3916	1775	8.28929	7.49665	1.38191	22.1859	0.0502513	0	TB	Female	35	5	0.000100433	singlet	3	B_cell	B-cells	Basophils	B cells	B_cell:immature	naive B-cells	Basophils (BA)	Naive B cells	B_CELLS_NAIVE
ATCTGCCCAGACTCGC-1_2	TB2	Memory B cell	6510	2192	8.79361	7.70616	1.69929	34.183	0.0303444	0	TB	Female	35	7	0.000399715	singlet	7	B_cell	B-cells	Basophils	B cells	B_cell:Memory	Class-switched memory B-cells	Basophils (BA)	Switched memory B cells	B_CELLS_NAIVE
ATCTGCCCATAGTAAG-1_2	TB2	Naïve B cell	4836	2039	8.49679	7.62949	1.51082	24.4998	0	0	TB	Female	35	0	0.00128169	singlet	3	B_cell	B-cells	Basophils	B cells	B_cell	Memory B-cells	Basophils (BA)	Non-switched memory B cells	B_CELLS_NAIVE
ATCTGCCCATCGATTG-1_2	TB2	Memory B cell	9498	2901	9.17139	7.9899	2.81793	33.3888	0.0207965	0	TB	Female	35	7	0.000438334	singlet	7	B_cell	B-cells	Basophils	B cells	B_cell:Naive	Memory B-cells	Basophils (BA)	Non-switched memory B cells	B_CELLS_NAIVE
ATCTGCCCATGACGGA-1_2	TB2	Naïve CD8+ T cell	7492	2246	8.93643	7.73936	2.36749	43.0751	0	0	TB	Female	35	6	0.000194461	singlet	6	T_cells	CD4+ T-cells	Basophils	CD8+ T cells	T_cell:CD8+_effector_memory	CD4+ T-cells	Basophils (BA)	Naive CD8 T cells	T_CELLS_FOLLICULAR_HELPER
ATCTGCCGTAAGGGCT-1_2	TB2	Naïve CD4+ T cell	6186	1971	8.74449	7.6044	1.88048	41.9442	0	0	TB	Female	35	1	0.00798866	singlet	1	T_cells	CD4+ T-cells	Basophils	CD4+ T cells	T_cell:CD4+_Naive	CD4+ T-cells	Basophils (BA)	Naive CD4 T cells	T_CELLS_CD4_NAIVE
ATCTGCCGTCGGCACT-1_2	TB2	Memory CD4+ T cell	7474	2362	8.93102	7.7803	1.33563	39.7646	0	0	TB	Female	35	3	0.0213346	singlet	2	T_cells	CD4+ T-cells	Basophils	CD4+ T cells	T_cell:CD4+_central_memory	CD4+ Tcm	Basophils (BA)	Follicular helper T cells	T_CELLS_CD4_NAIVE
ATCTGCCGTTACGCGC-1_2	TB2	Naïve CD4+ T cell	6142	1884	8.73585	7.5606	1.18952	42.2762	0	0	TB	Female	35	1	0.000427464	singlet	1	T_cells	CD4+ T-cells	ILC	CD4+ T cells	T_cell:CD4+_Naive	CD4+ T-cells	B cells (B1a)	Naive CD4 T cells	DENDRITIC_CELLS_ACTIVATED
ATCTGCCGTTGGACCC-1_2	TB2	Classical Monocyte	5326	2056	8.5923	7.63723	3.69271	24.4201	0.0185563	0	TB	Female	35	2	0.000472897	singlet	0	Monocyte	Monocytes	Basophils	Monocytes	Monocyte:CD16-	Monocytes	Basophils (BA)	Intermediate monocytes	MONOCYTES
ATCTGCCTCAGGATCT-1_2	TB2	Naïve CD4+ T cell	6463	2065	8.78768	7.65112	1.06838	39.5452	0.030525	0	TB	Female	35	1	0.00079005	singlet	1	T_cells	CD4+ T-cells	Basophils	CD4+ T cells	T_cell:CD4+_Naive	CD4+ T-cells	Basophils (BA)	Naive CD4 T cells	T_CELLS_CD4_NAIVE
ATCTGCCTCAGTACGT-1_2	TB2	Memory CD4+ T cell	7479	2420	8.93353	7.80466	2.24245	37.871	0	0	TB	Female	35	3	0.00887022	singlet	2	T_cells	CD4+ T-cells	Basophils	CD4+ T cells	T_cell:CD4+_Naive	CD4+ T-cells	Basophils (BA)	Th17 cells	T_CELLS_FOLLICULAR_HELPER
ATCTGCCTCCACGCAG-1_2	TB2	Naïve CD8+ T cell	8336	2428	9.04499	7.81843	2.0177	42.3363	0.0471976	0	TB	Female	35	1	0.00472068	singlet	6	T_cells	CD4+ T-cells	Basophils	CD4+ T cells	T_cell:CD4+_Naive	CD4+ T-cells	Basophils (BA)	Naive CD4 T cells	T_CELLS_CD4_NAIVE
ATCTGCCTCCATGAAC-1_2	TB2	Memory CD4+ T cell	7836	2501	8.98156	7.84306	1.16922	37.0128	0.0251446	0	TB	Female	35	3	0.0055228	singlet	2	T_cells	CD4+ T-cells	Basophils	CD4+ T cells	T_cell:CD4+_effector_memory	CD4+ Tcm	Basophils (BA)	Th17 cells	T_CELLS_CD4_NAIVE
ATCTGCCTCCCAAGAT-1_2	TB2	Memory B cell	5252	2365	8.57998	7.7803	3.38155	15.48	0.0187864	0	TB	Female	35	0	0.000701275	singlet	7	B_cell	B-cells	Basophils	B cells	B_cell:Memory	Memory B-cells	Basophils (BA)	Non-switched memory B cells	B_CELLS_NAIVE
ATCTGCCTCCTGTAGA-1_2	TB2	Naïve B cell	6125	2218	8.73617	7.72533	2.02475	31.2068	0.0160694	0	TB	Female	35	0	0.000448356	singlet	3	B_cell	B-cells	Basophils	B cells	B_cell:Naive	Memory B-cells	Basophils (BA)	Non-switched memory B cells	B_CELLS_NAIVE
ATCTGCCTCGGTGTCG-1_2	TB2	Memory B cell	5461	2122	8.61758	7.67276	1.97214	28.2613	0.036186	0	TB	Female	35	0	0.00011994	singlet	7	B_cell	B-cells	Basophils	B cells	B_cell	Memory B-cells	Basophils (BA)	Non-switched memory B cells	B_CELLS_NAIVE
ATCTGCCTCGGTTAAC-1_2	TB2	Naïve B cell	2128	1057	7.67322	6.97167	0.558399	27.7338	0	0	TB	Female	35	0	0.000360078	singlet	3	B_cell	B-cells	Basophils	B cells	B_cell:Naive	Memory B-cells	Basophils (BA)	Naive B cells	B_CELLS_NAIVE
ATGAGGGAGGAATGGA-1_2	TB2	Memory CD4+ T cell	5838	2289	8.68744	7.74846	1.28227	29.8296	0	0	TB	Female	35	3	0.00213741	singlet	2	T_cells	CD4+ T-cells	Eosinophils	CD4+ T cells	T_cell:CD4+_central_memory	CD4+ Tcm	Eosinophils (EO)	T regulatory cells	T_CELLS_FOLLICULAR_HELPER
ATGAGGGAGTAGATGT-1_2	TB2	Memory CD4+ T cell	6135	2313	8.73617	7.75748	1.68729	28.6196	0	0	TB	Female	35	3	0.00206005	singlet	2	T_cells	CD4+ T-cells	Basophils	CD4+ T cells	T_cell:CD4+_effector_memory	CD4+ Tem	Basophils (BA)	Th17 cells	T_CELLS_CD4_NAIVE
ATGAGGGAGTGTCCCG-1_2	TB2	Naïve CD4+ T cell	6594	2186	8.80941	7.70751	1.5681	38.2168	0.0298686	0	TB	Female	35	1	0.0035563	singlet	1	T_cells	CD4+ T-cells	Basophils	CD8+ T cells	T_cell:CD4+_Naive	CD4+ T-cells	Basophils (BA)	Naive CD4 T cells	T_CELLS_CD4_NAIVE
ATGAGGGCAGTAAGCG-1_2	TB2	Memory CD8+ T cell	4739	2062	8.47887	7.64826	1.35107	23.4463	0	0	TB	Female	35	4	0.00209165	singlet	8	T_cells	CD8+ T-cells	Basophils	T cells	T_cell:CD8+	CD8+ Tcm	Basophils (BA)	Effector memory CD8 T cells	NK_CELLS_RESTING
ATGAGGGCATAGTAAG-1_2	TB2	Memory CD4+ T cell	4677	2053	8.464	7.64108	1.51899	26.2658	0.021097	0	TB	Female	35	3	0.000229062	singlet	2	T_cells	CD4+ T-cells	Basophils	CD4+ T cells	T_cell:CD4+_central_memory	Tregs	Basophils (BA)	Follicular helper T cells	T_CELLS_CD4_NAIVE
ATGAGGGCATCAGTAC-1_2	TB2	Naïve CD8+ T cell	7040	2130	8.87193	7.68248	2.30079	40.6987	0	0	TB	Female	35	6	0.00177106	singlet	6	T_cells	CD4+ T-cells	Basophils	CD8+ T cells	T_cell:CD8+_effector_memory	CD4+ T-cells	Basophils (BA)	Naive CD8 T cells	T_CELLS_FOLLICULAR_HELPER
ATGAGGGCATTACCTT-1_2	TB2	NK cell	4485	2124	8.42112	7.67415	1.49747	15.349	0.0220216	0	TB	Female	35	4	0.00277555	singlet	4	NK_cell	NK cells	B cells, pro	NK cells	T_cell:CD8+	NK cells	NA	Non-Vd2 gd T cells	NK_CELLS_RESTING
ATGAGGGCATTAGGCT-1_2	TB2	Naïve CD4+ T cell	7270	2360	8.90572	7.78614	1.34274	40.6212	0	0	TB	Female	35	1	0.00801114	singlet	1	T_cells	CD4+ T-cells	Basophils	CD4+ T cells	T_cell:CD4+_Naive	CD4+ T-cells	Basophils (BA)	Naive CD4 T cells	T_CELLS_FOLLICULAR_HELPER
ATGAGGGGTAGCGCTC-1_2	TB2	Naïve B cell	4660	1831	8.45978	7.52672	1.7161	32.3305	0	0	TB	Female	35	5	0.000100597	singlet	3	B_cell	B-cells	Basophils	B cells	B_cell:immature	naive B-cells	Basophils (BA)	Naive B cells	B_CELLS_NAIVE
ATGAGGGGTCAATGTC-1_2	TB2	Memory B cell	8922	2852	9.1124	7.97797	2.12883	32.9693	0.0220604	0	TB	Female	35	0	0.000790828	singlet	7	B_cell	B-cells	Basophils	B cells	B_cell	Memory B-cells	Basophils (BA)	Non-switched memory B cells	B_CELLS_NAIVE
ATGAGGGGTCACAAGG-1_2	TB2	Memory B cell	5806	2287	8.6805	7.75018	2.92219	26.7754	0.0679579	0	TB	Female	35	0	0.00230352	singlet	7	B_cell	B-cells	Basophils	B cells	B_cell	Memory B-cells	Basophils (BA)	Switched memory B cells	B_CELLS_NAIVE
ATGAGGGGTGGTCCGT-1_2	TB2	Classical Monocyte	3152	1309	8.06527	7.18159	2.89217	26.6268	0	0	TB	Female	35	2	0.000405169	singlet	0	Pre-B_cell_CD34-	Monocytes	Basophils	Monocytes	Monocyte:CD16+	Monocytes	Basophils (BA)	Classical monocytes	MONOCYTES
ATGAGGGGTGTGTGCC-1_2	TB2	NK cell	4077	1986	8.32531	7.6034	1.74503	22.8066	0	0	TB	Female	35	10	0.000286843	singlet	9	NK_cell	NK cells	Basophils	NK cells	NK_cell:CD56hiCD62L+	NK cells	Basophils (BA)	Natural killer cells	NK_CELLS_RESTING
ATGAGGGGTTCCCGAG-1_2	TB2	Memory CD4+ T cell	5812	2124	8.6805	7.6774	1.59701	33.6222	0.0169895	0	TB	Female	35	3	0.00793171	singlet	2	T_cells	CD4+ T-cells	Basophils	CD4+ T cells	T_cell:CD4+	CD4+ Tcm	Basophils (BA)	Th1 cells	T_CELLS_CD4_NAIVE
ATGAGGGGTTGCGTTA-1_2	TB2	Naïve CD4+ T cell	1152	725	7.06305	6.59851	3.42759	29.1345	0	0	TB	Female	35	0	0.0179735	singlet	1	B_cell	CD4+ T-cells	Basophils	B cells	T_cell:CD4+	NA	Basophils (BA)	NA	T_CELLS_CD4_NAIVE
ATGAGGGTCAAGGCTT-1_2	TB2	Memory B cell	5229	2053	8.57527	7.6406	1.812	29.7093	0	0	TB	Female	35	0	0.00012503	singlet	7	B_cell	B-cells	Basophils	B cells	B_cell:Naive	Memory B-cells	Basophils (BA)	Non-switched memory B cells	B_CELLS_NAIVE
ATGAGGGTCGCGGATC-1_2	TB2	Memory B cell	4656	1916	8.46062	7.57044	1.75699	29.1279	0	0	TB	Female	35	0	0.00013533	singlet	7	B_cell	B-cells	Basophils	B cells	B_cell	Memory B-cells	Basophils (BA)	Non-switched memory B cells	B_CELLS_NAIVE
ATGAGGGTCGGAAATA-1_2	TB2	Memory CD4+ T cell	5828	2103	8.68609	7.66903	2.01047	35.7155	0	0	TB	Female	35	3	0.00732521	singlet	2	T_cells	CD4+ T-cells	Basophils	CD4+ T cells	T_cell:CD4+_central_memory	CD4+ Tcm	Basophils (BA)	Th1 cells	T_CELLS_CD4_NAIVE
ATGAGGGTCGTTTAGG-1_2	TB2	Naïve CD8+ T cell	7894	2773	8.98882	7.94307	2.07189	31.3405	0	0	TB	Female	35	4	0.309309	singlet	6	T_cells	CD8+ T-cells	Basophils	CD8+ T cells	T_cell:CD8+_effector_memory	CD8+ Tcm	Basophils (BA)	Central memory CD8 T cells	T_CELLS_CD4_NAIVE
ATGAGGGTCTGCGACG-1_2	TB2	Naïve CD4+ T cell	5028	1749	8.5368	7.48549	1.60847	43.1542	0.0392311	0	TB	Female	35	1	0.000250457	singlet	1	T_cells	CD4+ T-cells	Basophils	CD8+ T cells	T_cell:CD4+_Naive	CD4+ T-cells	Basophils (BA)	Naive CD4 T cells	T_CELLS_CD4_NAIVE
ATGAGGGTCTTTCCTC-1_2	TB2	Memory CD4+ T cell	7355	2938	8.91718	7.99867	1.24698	19.3752	0	0	TB	Female	35	3	0.0246658	singlet	2	T_cells	CD4+ T-cells	Basophils	CD4+ T cells	T_cell:CD4+_central_memory	CD4+ Tcm	Basophils (BA)	Th1 cells	T_CELLS_CD4_NAIVE
ATGCGATAGATCCGAG-1_2	TB2	Memory B cell	5942	2219	8.70317	7.71913	2.27537	30.3936	0.0166085	0	TB	Female	35	13	0.00285947	singlet	7	B_cell	B-cells	Basophils	B cells	B_cell:Memory	Memory B-cells	Basophils (BA)	Switched memory B cells	B_CELLS_NAIVE
ATGCGATAGGATATAC-1_2	TB2	Naïve CD4+ T cell	6129	2059	8.73536	7.64731	1.07752	39.7234	0	0	TB	Female	35	1	0.00105446	singlet	1	T_cells	CD4+ T-cells	Basophils	CD4+ T cells	T_cell:CD4+_Naive	CD4+ T-cells	Basophils (BA)	T regulatory cells	T_CELLS_CD4_NAIVE
ATGCGATCAAGAAAGG-1_2	TB2	Classical Monocyte	6609	2175	8.81091	7.69848	2.62452	29.66	0	0	TB	Female	35	2	0.000829219	singlet	0	Monocyte	Monocytes	Basophils	Monocytes	Monocyte:CD16-	Monocytes	Basophils (BA)	Classical monocytes	MONOCYTES
ATGCGATCAAGGCTCC-1_2	TB2	Naïve B cell	4539	1918	8.4362	7.57302	1.49675	27.115	0.021692	0	TB	Female	35	5	0.000716795	singlet	3	B_cell	B-cells	Basophils	B cells	B_cell:immature	naive B-cells	Basophils (BA)	Naive B cells	B_CELLS_NAIVE
ATGCGATCAGCTTCGG-1_2	TB2	T regulatory cell	5247	2153	8.5796	7.69029	1.12761	28.3217	0.0375869	0	TB	Female	35	9	0.000643542	singlet	10	T_cells	CD4+ T-cells	Basophils	CD4+ T cells	T_cell:CD4+_central_memory	Tregs	Basophils (BA)	T regulatory cells	T_CELLS_REGULATORY_TREGS
ATGCGATCATCGTCGG-1_2	TB2	Memory CD8+ T cell	5546	2242	8.63515	7.7293	2.32889	29.4756	0	0	TB	Female	35	4	0.00224325	singlet	8	T_cells	CD8+ T-cells	Basophils	T cells	T_cell:CD8+	CD8+ Tcm	Basophils (BA)	Vd2 gd T cells	T_CELLS_FOLLICULAR_HELPER
ATGCGATCATGGTCAT-1_2	TB2	Naïve B cell	4622	1857	8.45233	7.54274	2.2412	31.7609	0	0	TB	Female	35	5	0.000375366	singlet	3	B_cell	B-cells	Basophils	B cells	B_cell:immature	naive B-cells	Basophils (BA)	Naive B cells	B_CELLS_NAIVE
ATGCGATGTAGGCATG-1_2	TB2	Memory CD4+ T cell	7738	2257	8.96636	7.73543	2.17003	41.7284	0.0127649	0	TB	Female	35	3	0.00858698	singlet	2	T_cells	CD4+ T-cells	Basophils	CD4+ T cells	T_cell:CD4+_central_memory	CD4+ Tcm	Basophils (BA)	Th17 cells	T_CELLS_FOLLICULAR_HELPER
ATGCGATGTATCACCA-1_2	TB2	Memory B cell	6065	2103	8.7247	7.66716	2.08062	36.5735	0.0325098	0	TB	Female	35	0	0.000838237	singlet	7	B_cell	B-cells	Basophils	B cells	B_cell	Memory B-cells	Basophils (BA)	Non-switched memory B cells	B_CELLS_NAIVE
ATGCGATGTCAGATAA-1_2	TB2	Megakaryocyte	6919	2600	8.85609	7.87626	1.48233	26.5821	0	0	TB	Female	35	3	0.0162201	singlet	11	T_cells	CD4+ T-cells	Basophils	CD4+ T cells	T_cell:CD4+	CD4+ Tcm	Basophils (BA)	Follicular helper T cells	T_CELLS_FOLLICULAR_HELPER
ATGCGATGTCCATCCT-1_2	TB2	Memory B cell	5097	1993	8.5485	7.61283	1.88057	27.7821	0	0	TB	Female	35	0	0.000145143	singlet	7	B_cell	B-cells	Basophils	B cells	B_cell	Memory B-cells	Basophils (BA)	Non-switched memory B cells	B_CELLS_NAIVE
ATGCGATGTCGAAAGC-1_2	TB2	Memory B cell	5384	2176	8.60227	7.6953	1.43303	28.7525	0.0367444	0	TB	Female	35	0	0.000210217	singlet	7	B_cell	B-cells	Basophils	B cells	B_cell	Memory B-cells	Basophils (BA)	Non-switched memory B cells	B_CELLS_NAIVE
ATGCGATGTCGAATCT-1_2	TB2	Memory CD8+ T cell	4150	1895	8.34403	7.55747	1.85538	21.9791	0.0475737	0	TB	Female	35	4	0.000186613	singlet	5	T_cells	CD8+ T-cells	Basophils	T cells	T_cell:CD8+	CD8+ Tem	Basophils (BA)	Terminal effector CD8 T cells	NK_CELLS_RESTING
ATGCGATGTTAAGAAC-1_2	TB2	NK cell	5625	2411	8.65032	7.80221	1.34828	19.6638	0	0	TB	Female	35	4	0.00129233	singlet	4	T_cells	NK cells	Basophils	T cells	T_cell:CD8+_effector_memory_RA	CD8+ Tem	Basophils (BA)	Non-Vd2 gd T cells	NK_CELLS_RESTING
ATGCGATTCAATAAGG-1_2	TB2	Naïve CD4+ T cell	6206	2071	8.74528	7.64874	1.11465	41.5127	0.0159236	0	TB	Female	35	1	0.00112227	singlet	1	T_cells	CD4+ T-cells	Basophils	CD4+ T cells	T_cell:CD4+_Naive	CD4+ T-cells	Basophils (BA)	Naive CD4 T cells	T_CELLS_CD4_NAIVE
ATGCGATTCCGCAGTG-1_2	TB2	Non-classical Monocyte	7484	2690	8.93155	7.90728	2.31298	18.821	0.013217	0	TB	Female	35	8	0.0117421	singlet	12	Monocyte	Monocytes	Basophils	Monocytes	Monocyte:CD16+	Monocytes	Basophils (BA)	Non classical monocytes	MONOCYTES
ATGCGATTCGGAAATA-1_2	TB2	Memory CD4+ T cell	8950	2462	9.11339	7.82804	1.5978	44.9477	0.0110193	0	TB	Female	35	1	0.00359481	singlet	2	T_cells	CD4+ T-cells	Basophils	CD4+ T cells	T_cell:CD4+_Naive	CD4+ T-cells	Basophils (BA)	Naive CD4 T cells	T_CELLS_CD4_NAIVE
ATGCGATTCGTAGGAG-1_2	TB2	Naïve CD8+ T cell	6503	2190	8.79573	7.70886	2.34671	36.4572	0.01514	0	TB	Female	35	6	0.00617973	singlet	6	T_cells	CD4+ T-cells	Basophils	CD8+ T cells	T_cell:CD8+_effector_memory	CD4+ T-cells	Basophils (BA)	Naive CD8 T cells	T_CELLS_CD8
ATGCGATTCTGTCTAT-1_2	TB2	NK cell	5623	2663	8.65032	7.90064	1.3833	12.9575	0.0525302	0	TB	Female	35	10	0.00397973	singlet	9	NK_cell	NK cells	Basophils	NK cells	NK_cell	NK cells	Basophils (BA)	Natural killer cells	NK_CELLS_RESTING
ATGGGAGAGACCACGA-1_2	TB2	Memory B cell	4987	1904	8.52991	7.56735	3.04167	32.4116	0	0	TB	Female	35	7	0.000381704	singlet	7	B_cell	B-cells	Basophils	B cells	B_cell:Naive	Memory B-cells	Basophils (BA)	Non-switched memory B cells	B_CELLS_NAIVE
ATGGGAGAGCTAGGCA-1_2	TB2	Memory B cell	6619	2203	8.81121	7.712	2.50447	35.6887	0.0149076	0	TB	Female	35	0	0.000414612	singlet	7	B_cell	B-cells	Basophils	B cells	B_cell	Memory B-cells	Basophils (BA)	Non-switched memory B cells	B_CELLS_NAIVE
ATGGGAGAGTGAAGTT-1_2	TB2	Memory B cell	7641	2751	8.95351	7.932	2.00414	24.4505	0.0387898	0	TB	Female	35	7	0.00525819	singlet	7	B_cell	B-cells	Basophils	B cells	B_cell:immature	Class-switched memory B-cells	Basophils (BA)	Switched memory B cells	B_CELLS_NAIVE
ATGGGAGCACAGCCCA-1_2	TB2	Classical Monocyte	5392	1924	8.60667	7.57558	2.35961	16.8282	0.0365831	0	TB	Female	35	2	0.00179573	singlet	0	Monocyte	Monocytes	B cells, pro	Monocytes	Monocyte:CD16-	Monocytes	DC (DC.8+)	Classical monocytes	MONOCYTES
ATGGGAGCAGATCCAT-1_2	TB2	Naïve B cell	4580	1827	8.44505	7.52618	1.87057	28.7895	0	0	TB	Female	35	0	0.000197601	singlet	3	B_cell	B-cells	Basophils	B cells	B_cell:Naive	Memory B-cells	Basophils (BA)	Exhausted B cells	B_CELLS_NAIVE
ATGGGAGCATGCAACT-1_2	TB2	Naïve CD4+ T cell	5358	1937	8.59748	7.58121	1.58759	36.8285	0	0	TB	Female	35	1	0.00223991	singlet	1	T_cells	CD4+ T-cells	Basophils	CD4+ T cells	T_cell:CD4+_Naive	CD4+ T-cells	Basophils (BA)	Naive CD4 T cells	T_CELLS_CD4_NAIVE
ATGGGAGTCCGAATGT-1_2	TB2	Naïve B cell	5628	2009	8.64822	7.61579	1.75469	33.3567	0.0175469	0	TB	Female	35	7	0.000834044	singlet	3	B_cell	B-cells	Basophils	B cells	B_cell:Naive	Memory B-cells	Basophils (BA)	Non-switched memory B cells	B_CELLS_NAIVE
ATGGGAGTCCTGCTTG-1_2	TB2	Memory B cell	6487	2030	8.79088	7.63192	2.31249	42.066	0.0152138	0	TB	Female	35	0	0.000230749	singlet	7	B_cell	B-cells	Basophils	B cells	B_cell:Memory	Memory B-cells	Basophils (BA)	Switched memory B cells	B_CELLS_NAIVE
ATGGGAGTCGCAAGCC-1_2	TB2	Classical Monocyte	7250	2315	8.90123	7.75961	1.9346	28.8147	0	0	TB	Female	35	2	0.00071853	singlet	0	Monocyte	Monocytes	Basophils	Monocytes	Monocyte:CD16-	Monocytes	Basophils (BA)	Intermediate monocytes	MONOCYTES
ATGGGAGTCTAACTTC-1_2	TB2	Memory CD4+ T cell	8013	2704	9.00233	7.91498	1.29294	32.262	0	0	TB	Female	35	3	0.00389913	singlet	2	T_cells	CD4+ T-cells	Eosinophils	CD4+ T cells	T_cell:CD4+_central_memory	CD4+ Tcm	Eosinophils (EO)	Follicular helper T cells	T_CELLS_FOLLICULAR_HELPER
ATGGGAGTCTTGACGA-1_2	TB2	Memory B cell	5143	2107	8.55661	7.66153	2.28846	27.8846	0	0	TB	Female	35	0	0.000217778	singlet	7	B_cell	B-cells	Basophils	B cells	B_cell:Naive	Memory B-cells	Basophils (BA)	Non-switched memory B cells	B_CELLS_NAIVE
ATGTGTGAGCCAGGAT-1_2	TB2	Memory B cell	5463	2120	8.62029	7.6774	2.03898	29.1231	0.018044	0	TB	Female	35	0	0.000125264	singlet	7	B_cell	B-cells	Basophils	B cells	B_cell:Memory	Memory B-cells	Basophils (BA)	Non-switched memory B cells	B_CELLS_NAIVE
ATGTGTGAGTAGGTGC-1_2	TB2	NK cell	5403	2201	8.61068	7.70931	0.983786	28.8213	0	0	TB	Female	35	10	0.000577833	singlet	9	NK_cell	NK cells	B cells, pro	NK cells	NK_cell:CD56hiCD62L+	NK cells	DC (DC.8+)	Natural killer cells	NK_CELLS_RESTING
ATGTGTGAGTGACATA-1_2	TB2	Classical Monocyte	6364	2034	8.77323	7.63143	1.96655	30.5358	0.0154847	0	TB	Female	35	2	0.000697919	singlet	0	Monocyte	Monocytes	Basophils	Monocytes	Monocyte:CD16+	Monocytes	Basophils (BA)	Intermediate monocytes	MONOCYTES
ATGTGTGAGTGGTAAT-1_2	TB2	MAIT cell	5053	2276	8.54306	7.74197	3.11891	21.2865	0.0194932	0	TB	Female	35	14	0.00852491	singlet	8	T_cells	CD8+ T-cells	Basophils	T cells	T_cell:CD8+	CD8+ Tem	Basophils (BA)	MAIT cells	T_CELLS_GAMMA_DELTA
ATGTGTGAGTGTTGAA-1_2	TB2	Naïve CD8+ T cell	8191	2422	9.02341	7.80629	1.83265	43.1517	0	0	TB	Female	35	6	0.000204885	singlet	6	T_cells	CD4+ T-cells	Basophils	CD8+ T cells	T_cell:CD8+_effector_memory	CD4+ T-cells	Basophils (BA)	Naive CD8 T cells	T_CELLS_FOLLICULAR_HELPER
ATGTGTGCAGAGCCAA-1_2	TB2	Naïve B cell	5083	2069	8.54889	7.65017	1.47287	28.3915	0.0387597	0	TB	Female	35	0	7.44815e-05	singlet	3	B_cell	B-cells	Basophils	B cells	B_cell	naive B-cells	Basophils (BA)	Non-switched memory B cells	B_CELLS_NAIVE
ATGTGTGGTACTCGCG-1_2	TB2	Classical Monocyte	7607	2396	8.95196	7.79852	1.295	28.3346	0.0259	0	TB	Female	35	2	0.00274577	singlet	0	Monocyte	Monocytes	Basophils	Monocytes	Monocyte:CD16+	Monocytes	Basophils (BA)	Intermediate monocytes	MONOCYTES
ATGTGTGGTCTCCACT-1_2	TB2	Memory B cell	5481	2150	8.62353	7.688	1.81655	30.1799	0	0	TB	Female	35	0	0.000477368	singlet	7	B_cell	B-cells	Basophils	B cells	B_cell	Memory B-cells	Basophils (BA)	Non-switched memory B cells	B_CELLS_NAIVE
ATGTGTGGTTAAAGTG-1_2	TB2	Naïve CD4+ T cell	6683	1977	8.81893	7.6029	0.828402	43.5651	0	0	TB	Female	35	1	0.000399852	singlet	1	T_cells	CD4+ T-cells	Basophils	CD4+ T cells	T_cell:CD4+_Naive	CD4+ T-cells	Basophils (BA)	Naive CD4 T cells	T_CELLS_CD4_NAIVE
ATGTGTGTCACGATGT-1_2	TB2	Naïve B cell	5082	2066	8.54947	7.64969	1.47201	27.2903	0.0193686	0	TB	Female	35	0	0.000632123	singlet	3	B_cell	B-cells	Basophils	B cells	B_cell:Memory	Memory B-cells	Basophils (BA)	Non-switched memory B cells	B_CELLS_NAIVE
ATGTGTGTCATTTGGG-1_2	TB2	Memory CD4+ T cell	8585	2657	9.07234	7.90138	1.65327	34.7417	0.0344432	0	TB	Female	35	3	0.00630258	singlet	2	T_cells	CD4+ T-cells	Basophils	CD4+ T cells	T_cell:CD4+_central_memory	CD4+ Tcm	Basophils (BA)	Follicular helper T cells	T_CELLS_FOLLICULAR_HELPER
ATGTGTGTCCTCAACC-1_2	TB2	Naïve CD4+ T cell	5518	1980	8.62945	7.60688	1.87735	39.3885	0	0	TB	Female	35	1	0.00192082	singlet	1	T_cells	CD4+ T-cells	Basophils	CD4+ T cells	T_cell:CD4+_Naive	CD4+ T-cells	Basophils (BA)	Naive CD4 T cells	T_CELLS_CD4_NAIVE
ATTACTCAGCCAGTTT-1_2	TB2	Naïve CD4+ T cell	6790	2275	8.83696	7.74587	1.67078	37.6144	0	0	TB	Female	35	1	0.00738696	singlet	1	T_cells	CD4+ T-cells	Basophils	CD4+ T cells	T_cell:CD4+_Naive	CD4+ T-cells	Basophils (BA)	Naive CD4 T cells	T_CELLS_CD4_NAIVE
ATTACTCAGTCTCGGC-1_2	TB2	Memory B cell	5673	2332	8.65852	7.76853	1.04203	24.0361	0.0173671	0	TB	Female	35	0	0.0101587	singlet	7	B_cell	B-cells	Basophils	B cells	B_cell:immature	Memory B-cells	Basophils (BA)	Non-switched memory B cells	B_CELLS_NAIVE
ATTACTCCAAAGGAAG-1_2	TB2	Memory B cell	6695	2348	8.82262	7.77317	1.97494	32.7192	0	0	TB	Female	35	7	0.0098015	singlet	7	B_cell	B-cells	Basophils	B cells	B_cell:immature	Class-switched memory B-cells	Basophils (BA)	Exhausted B cells	B_CELLS_NAIVE
ATTACTCCAATCCAAC-1_2	TB2	Naïve CD4+ T cell	6430	2056	8.78432	7.65112	1.22511	39.6631	0.0306279	0	TB	Female	35	1	0.0249822	singlet	1	T_cells	CD4+ T-cells	Basophils	CD4+ T cells	T_cell:CD4+_Naive	CD4+ T-cells	Basophils (BA)	Naive CD4 T cells	T_CELLS_CD4_NAIVE
ATTACTCCAATCTGCA-1_2	TB2	Memory B cell	5771	2226	8.67146	7.71869	0.960055	26.8472	0.0342877	0	TB	Female	35	7	0.00738594	singlet	7	B_cell	B-cells	Basophils	B cells	B_cell:immature	Memory B-cells	Basophils (BA)	Non-switched memory B cells	B_CELLS_NAIVE
ATTACTCCACAGATTC-1_2	TB2	Classical Monocyte	7199	2379	8.89316	7.78572	2.12883	25.752	0.0274688	0	TB	Female	35	2	0.00129494	singlet	0	Monocyte	Monocytes	Basophils	Monocytes	Monocyte:CD16-	Monocytes	Basophils (BA)	Classical monocytes	MONOCYTES
ATTACTCCACATGTGT-1_2	TB2	Classical Monocyte	3449	1483	8.15565	7.30854	2.92935	20.448	0.0287191	0	TB	Female	35	2	0.000327169	singlet	0	Monocyte	Monocytes	Basophils	Monocytes	Monocyte:CD16-	Monocytes	Basophils (BA)	Classical monocytes	MONOCYTES
ATTACTCCACTGTGTA-1_2	TB2	Naïve B cell	6198	2415	8.74846	7.80751	2.15873	26.8571	0.015873	0	TB	Female	35	5	0.0049799	singlet	3	B_cell	B-cells	Basophils	B cells	B_cell:immature	naive B-cells	Basophils (BA)	Naive B cells	B_CELLS_NAIVE
ATTACTCCAGGACGTA-1_2	TB2	Non-classical Monocyte	5855	1962	8.68389	7.58832	2.23502	29.0721	0	0	TB	Female	35	8	0.00813429	singlet	12	Monocyte	Monocytes	Basophils	Monocytes	Monocyte:CD16+	Monocytes	Basophils (BA)	Non classical monocytes	MONOCYTES
ATTACTCCATGCTGGC-1_2	TB2	Naïve CD4+ T cell	6143	2019	8.73617	7.629	1.20521	40.6396	0.0321388	0	TB	Female	35	1	0.000455135	singlet	1	T_cells	CD4+ T-cells	Basophils	CD4+ T cells	T_cell:CD4+_Naive	CD4+ T-cells	Basophils (BA)	Th1 cells	T_CELLS_CD4_NAIVE
ATTACTCGTACATGTC-1_2	TB2	Naïve B cell	4971	2131	8.52298	7.67508	1.31265	20.4256	0	0	TB	Female	35	0	0.00010801	singlet	3	B_cell	B-cells	Basophils	B cells	B_cell	Memory B-cells	Basophils (BA)	Non-switched memory B cells	B_CELLS_NAIVE
ATTACTCGTTATCGGT-1_2	TB2	Classical Monocyte	5270	1964	8.58054	7.59287	3.45475	23.4698	0.0187758	0	TB	Female	35	2	0.000412642	singlet	0	Monocyte	Monocytes	Basophils	Monocytes	Monocyte:CD16-	Monocytes	Basophils (BA)	Classical monocytes	MONOCYTES
ATTACTCTCCTCAACC-1_2	TB2	Memory B cell	7339	2674	8.91664	7.90765	1.75745	25.3555	0.0134156	0	TB	Female	35	0	0.000195602	singlet	7	B_cell	B-cells	Basophils	B cells	B_cell:Naive	Memory B-cells	Basophils (BA)	Non-switched memory B cells	B_CELLS_NAIVE
ATTACTCTCCTTTACA-1_2	TB2	Naïve CD8+ T cell	7102	2466	8.88198	7.82604	2.16667	32.125	0.0138889	0	TB	Female	35	6	0.00799144	singlet	6	T_cells	CD4+ T-cells	Basophils	CD8+ T cells	T_cell:CD8+_effector_memory	CD4+ T-cells	Basophils (BA)	Naive CD8 T cells	T_CELLS_CD8
ATTATCCAGAGCAATT-1_2	TB2	Memory CD4+ T cell	6883	2573	8.85123	7.86864	1.48954	29.4615	0	0	TB	Female	35	3	0.0103702	singlet	2	T_cells	CD4+ T-cells	ILC	CD4+ T cells	T_cell:CD4+_central_memory	CD4+ Tcm	B cells (B1a)	Follicular helper T cells	T_CELLS_FOLLICULAR_HELPER
ATTATCCAGCTGATAA-1_2	TB2	Memory CD8+ T cell	7752	2637	8.97272	7.89544	0.811771	33.5616	0.0126839	0	TB	Female	35	4	0.00839867	singlet	8	T_cells	CD8+ T-cells	Basophils	T cells	T_cell:CD8+_effector_memory	CD8+ Tcm	Basophils (BA)	Central memory CD8 T cells	T_CELLS_GAMMA_DELTA
ATTATCCAGGCTAGCA-1_2	TB2	Memory CD4+ T cell	6077	2192	8.72616	7.70751	1.39588	34.4749	0.0162311	0	TB	Female	35	3	0.00953316	singlet	2	T_cells	CD4+ T-cells	Eosinophils	CD4+ T cells	T_cell:CD4+_central_memory	CD4+ T-cells	Eosinophils (EO)	T regulatory cells	T_CELLS_CD4_NAIVE
ATTATCCAGGGTGTGT-1_2	TB2	Classical Monocyte	2966	1240	8.00202	7.1301	1.9424	24.079	0	0	TB	Female	35	2	0.00195947	singlet	0	Monocyte	Monocytes	Basophils	Monocytes	Monocyte:CD16-	Monocytes	Basophils (BA)	Classical monocytes	MONOCYTES
ATTATCCCAACTGCTA-1_2	TB2	Naïve CD4+ T cell	6695	2093	8.82173	7.66435	1.53415	40.773	0	0	TB	Female	35	1	0.00037211	singlet	1	T_cells	CD4+ T-cells	Basophils	CD4+ T cells	T_cell:CD4+_Naive	CD4+ T-cells	Basophils (BA)	Naive CD4 T cells	T_CELLS_FOLLICULAR_HELPER
ATTATCCCAAGTTGTC-1_2	TB2	Classical Monocyte	7773	2434	8.9717	7.81035	2.31082	27.5648	0	0	TB	Female	35	2	0.00626043	singlet	0	Monocyte	Monocytes	Basophils	Monocytes	Monocyte:CD16+	Monocytes	Basophils (BA)	Intermediate monocytes	MONOCYTES
ATTATCCCACATCCAA-1_2	TB2	Classical Monocyte	3837	1659	8.26359	7.42237	3.01624	20.3145	0	0	TB	Female	35	2	0.000407485	singlet	0	Monocyte	Monocytes	Basophils	Monocytes	Monocyte:CD14+	Monocytes	Basophils (BA)	Intermediate monocytes	MONOCYTES
ATTATCCCATCAGTAC-1_2	TB2	Naïve CD4+ T cell	5884	2128	8.69366	7.67971	2.16298	33.6351	0	0	TB	Female	35	1	0.00669719	singlet	1	T_cells	CD4+ T-cells	Basophils	CD4+ T cells	T_cell:CD4+_Naive	CD4+ T-cells	Basophils (BA)	Naive CD4 T cells	T_CELLS_CD4_NAIVE
ATTATCCCATCCCACT-1_2	TB2	Naïve B cell	7870	2587	8.98745	7.8774	1.93726	31.8335	0.0124984	0	TB	Female	35	5	0.00279092	singlet	3	B_cell	B-cells	Basophils	B cells	B_cell:Naive	naive B-cells	Basophils (BA)	Naive B cells	B_CELLS_NAIVE
ATTATCCGTCCGTCAG-1_2	TB2	Undefined T cell	2681	1470	7.90433	7.3025	4.61595	5.05908	0	0	TB	Female	35	3	0.00543459	singlet	13	T_cells	CD4+ T-cells	Basophils	CD4+ T cells	T_cell:CD4+_effector_memory	CD4+ Tem	Basophils (BA)	Th1/Th17 cells	T_CELLS_CD4_NAIVE
ATTATCCGTTACGGAG-1_2	TB2	Naïve CD8+ T cell	5868	2032	8.69098	7.63289	2.21923	36.4156	0.0168124	0	TB	Female	35	6	0.00233667	singlet	6	T_cells	CD4+ T-cells	B cells	CD8+ T cells	T_cell:CD8+_effector_memory	CD4+ T-cells	B cells (B.FO)	Naive CD8 T cells	T_CELLS_CD4_NAIVE
ATTATCCGTTGAACTC-1_2	TB2	Naïve B cell	3871	1707	8.27155	7.45066	1.86701	24.5013	0	0	TB	Female	35	5	0.000153121	singlet	3	B_cell	B-cells	Basophils	B cells	B_cell:immature	naive B-cells	Basophils (BA)	Naive B cells	B_CELLS_NAIVE
ATTATCCTCACAGTAC-1_2	TB2	Memory CD4+ T cell	5854	2237	8.6866	7.72312	1.90814	29.0949	0.0337724	0	TB	Female	35	3	0.0114184	singlet	2	T_cells	CD4+ T-cells	Eosinophils	CD4+ T cells	T_cell:CD8+_effector_memory	CD4+ T-cells	Eosinophils (EO)	Th1 cells	T_CELLS_CD4_NAIVE
ATTATCCTCACGCGGT-1_2	TB2	Naïve CD4+ T cell	6184	2451	8.74321	7.82084	1.6914	25.0359	0.0319132	0	TB	Female	35	1	0.00130544	singlet	1	T_cells	CD4+ T-cells	ILC	CD4+ T cells	T_cell:CD4+_Naive	CD4+ T-cells	B cells (B1a)	Naive CD4 T cells	T_CELLS_CD4_NAIVE
ATTATCCTCATCTGCC-1_2	TB2	Memory B cell	9021	2834	9.12063	7.96381	2.57083	33.1474	0	0	TB	Female	35	7	0.00535142	singlet	7	B_cell	B-cells	Eosinophils	B cells	B_cell:Memory	Class-switched memory B-cells	Eosinophils (EO)	Switched memory B cells	B_CELLS_NAIVE
ATTATCCTCCACGTGG-1_2	TB2	Classical Monocyte	4503	1838	8.42683	7.52726	3.37202	20.473	0.0218962	0	TB	Female	35	2	0.00267598	singlet	0	Monocyte	Monocytes	Basophils	Monocytes	Monocyte:CD16-	Monocytes	Basophils (BA)	Classical monocytes	MONOCYTES
ATTATCCTCGCTAGCG-1_2	TB2	Naïve CD8+ T cell	6644	2168	8.81314	7.69576	3.66017	39.8304	0	0	TB	Female	35	6	0.000628653	singlet	6	T_cells	CD4+ T-cells	Basophils	CD8+ T cells	T_cell:CD8+_effector_memory	CD8+ T-cells	Basophils (BA)	Naive CD8 T cells	T_CELLS_CD4_NAIVE
ATTATCCTCGTCTGAA-1_2	TB2	Memory B cell	4059	1912	8.32555	7.57199	2.27768	22.2195	0.0242307	0	TB	Female	35	0	0.0132742	singlet	7	B_cell	B-cells	Basophils	B cells	B_cell	Memory B-cells	Basophils (BA)	Naive B cells	EOSINOPHILS
ATTATCCTCTTACCTA-1_2	TB2	Naïve CD8+ T cell	8234	2771	9.03205	7.94414	1.73321	34.5207	0.0358594	0	TB	Female	35	6	0.0119084	singlet	6	T_cells	CD4+ T-cells	Basophils	CD8+ T cells	T_cell:CD4+_Naive	CD4+ T-cells	Basophils (BA)	Naive CD8 T cells	T_CELLS_CD4_NAIVE
ATTCTACAGCACGCCT-1_2	TB2	Naïve B cell	6437	2357	8.78508	7.78156	1.53022	29.3803	0.0153022	0	TB	Female	35	0	0.00228095	singlet	3	B_cell	B-cells	Basophils	B cells	B_cell	Memory B-cells	Basophils (BA)	Non-switched memory B cells	B_CELLS_NAIVE
ATTCTACAGGTGCTTT-1_2	TB2	Classical Monocyte	6587	2148	8.80372	7.6834	1.95254	28.7173	0.0150195	0	TB	Female	35	2	0.000840776	singlet	0	Monocyte	Monocytes	Basophils	Monocytes	Monocyte:CD16-	Monocytes	Basophils (BA)	Classical monocytes	MONOCYTES
ATTCTACAGTCGATAA-1_2	TB2	Memory CD4+ T cell	7762	2636	8.97132	7.89357	0.965325	31.7033	0.0127016	0	TB	Female	35	3	0.0159777	singlet	2	T_cells	CD4+ T-cells	Basophils	CD4+ T cells	T_cell:CD4+_central_memory	CD4+ Tcm	Basophils (BA)	Follicular helper T cells	T_CELLS_CD4_NAIVE
ATTCTACAGTTGTAGA-1_2	TB2	Naïve CD4+ T cell	6929	2470	8.85823	7.82764	1.3796	33.651	0.0284455	0	TB	Female	35	1	0.0295644	singlet	1	T_cells	CD4+ T-cells	Basophils	CD4+ T cells	T_cell:CD4+_Naive	CD4+ T-cells	Basophils (BA)	Naive CD4 T cells	T_CELLS_CD4_NAIVE
ATTCTACCAACTGCGC-1_2	TB2	Memory B cell	6013	2182	8.71391	7.69621	2.20177	32.8459	0	0	TB	Female	35	0	0.000144711	singlet	7	B_cell	B-cells	Basophils	B cells	B_cell:Naive	Memory B-cells	Basophils (BA)	Non-switched memory B cells	B_CELLS_NAIVE
ATTCTACCACGCATCG-1_2	TB2	NK cell	4341	1869	8.3905	7.54961	1.08992	26.158	0.0227066	0	TB	Female	35	4	0.000244097	singlet	4	NK_cell	NK cells	Basophils	NK cells	T_cell:CD8+	CD8+ Tem	Basophils (BA)	Natural killer cells	NK_CELLS_RESTING
ATTCTACCACGGTTTA-1_2	TB2	Memory B cell	6596	2424	8.80867	7.80588	2.1372	25.7062	0.0448363	0	TB	Female	35	0	0.00209479	singlet	7	B_cell	B-cells	Basophils	B cells	B_cell:Memory	Memory B-cells	Basophils (BA)	Non-switched memory B cells	B_CELLS_NAIVE
ATTCTACCAGATCTGT-1_2	TB2	Naïve B cell	4577	1836	8.44376	7.52779	1.22713	26.9107	0.0215285	0	TB	Female	35	5	0.000175949	singlet	3	B_cell	B-cells	Basophils	B cells	B_cell:Naive	naive B-cells	Basophils (BA)	Naive B cells	B_CELLS_NAIVE
ATTCTACCAGGAATCG-1_2	TB2	Naïve B cell	6504	2502	8.79604	7.84346	1.69517	24.8827	0	0	TB	Female	35	0	0.000170323	singlet	3	B_cell	B-cells	Basophils	B cells	B_cell:immature	Memory B-cells	Basophils (BA)	Non-switched memory B cells	B_CELLS_NAIVE
ATTCTACCATGCCTAA-1_2	TB2	Memory CD4+ T cell	6169	2280	8.73986	7.74587	1.16875	29.9712	0.0320205	0	TB	Female	35	3	0.00232583	singlet	2	T_cells	CD4+ T-cells	Eosinophils	CD4+ T cells	T_cell:CD4+_central_memory	CD4+ Tcm	B cells (proB.FrBC)	Follicular helper T cells	T_CELLS_FOLLICULAR_HELPER
ATTCTACGTAGCGCAA-1_2	TB2	Memory B cell	7248	2385	8.90286	7.79729	1.30577	35.0517	0	0	TB	Female	35	0	0.00052154	singlet	7	B_cell	B-cells	Basophils	B cells	B_cell:Naive	Memory B-cells	Basophils (BA)	Non-switched memory B cells	B_CELLS_NAIVE
ATTCTACGTCACCTAA-1_2	TB2	Naïve CD8+ T cell	8272	2480	9.03527	7.83201	2.13273	40.1287	0	0	TB	Female	35	6	0.00283777	singlet	6	T_cells	CD4+ T-cells	Basophils	CD8+ T cells	T_cell:CD8+_effector_memory	CD4+ T-cells	Basophils (BA)	Naive CD8 T cells	T_CELLS_CD8
ATTCTACGTCTTCGTC-1_2	TB2	Naïve CD8+ T cell	9652	2656	9.19055	7.90507	1.53014	43.2419	0	0	TB	Female	35	6	0.00694054	singlet	6	T_cells	CD4+ T-cells	ILC	CD8+ T cells	T_cell:CD8+_effector_memory	CD4+ T-cells	B cells (B1a)	Naive CD8 T cells	T_CELLS_CD4_NAIVE
ATTCTACGTGGTCCGT-1_2	TB2	Memory B cell	7050	2334	8.87319	7.7698	1.44318	35.8554	0.0140115	0	TB	Female	35	7	0.00131052	singlet	7	B_cell	B-cells	Basophils	B cells	B_cell:immature	Memory B-cells	Basophils (BA)	Non-switched memory B cells	B_CELLS_NAIVE
ATTCTACGTTGCCTCT-1_2	TB2	Naïve CD4+ T cell	7268	2217	8.90666	7.72179	1.28726	39.8238	0.0135501	0	TB	Female	35	1	0.00424324	singlet	1	T_cells	CD4+ T-cells	ILC	CD4+ T cells	T_cell:CD4+_Naive	CD4+ T-cells	B cells (B1a)	Naive CD4 T cells	T_CELLS_CD4_NAIVE
ATTCTACTCCAGGGCT-1_2	TB2	NK cell	5093	2210	8.54811	7.71378	1.84251	24.7673	0.0193949	0	TB	Female	35	10	0.00187643	singlet	9	NK_cell	NK cells	Basophils	NK cells	NK_cell:IL2	NK cells	Basophils (BA)	Natural killer cells	NK_CELLS_RESTING
ATTCTACTCTGCAGTA-1_2	TB2	Naïve CD4+ T cell	6408	2244	8.77833	7.73193	1.83331	34.9099	0.0462178	0	TB	Female	35	1	0.000879511	singlet	1	T_cells	CD4+ T-cells	Fibroblasts	CD4+ T cells	T_cell:CD4+_Naive	CD4+ T-cells	Stromal cells (ST.31-38-44-)	Naive CD4 T cells	T_CELLS_CD4_MEMORY_RESTING
ATTCTACTCTTAGAGC-1_2	TB2	Memory B cell	6205	2392	8.74751	7.79729	1.7477	26.2949	0.0317763	0	TB	Female	35	0	0.000144573	singlet	7	B_cell	B-cells	Basophils	B cells	B_cell:Memory	Memory B-cells	Basophils (BA)	Non-switched memory B cells	B_CELLS_NAIVE
ATTCTACTCTTTAGGG-1_2	TB2	Memory CD4+ T cell	6163	2621	8.74162	7.88382	0.958926	18.9068	0	0	TB	Female	35	3	0.000790812	singlet	2	T_cells	CD4+ T-cells	Basophils	CD4+ T cells	T_cell:CD4+_central_memory	Tregs	Basophils (BA)	T regulatory cells	T_CELLS_FOLLICULAR_HELPER
ATTGGACAGAGGGCTT-1_2	TB2	Memory B cell	5550	2113	8.63444	7.66809	1.51219	30.8664	0.0355809	0	TB	Female	35	0	0.000106689	singlet	7	B_cell	B-cells	Basophils	B cells	B_cell:Memory	Memory B-cells	Basophils (BA)	Non-switched memory B cells	B_CELLS_NAIVE
ATTGGACAGCGTTGCC-1_2	TB2	Memory CD8+ T cell	5291	2082	8.58709	7.65444	1.79071	29.1923	0.0186532	0	TB	Female	35	4	0.000269706	singlet	5	T_cells	CD8+ T-cells	Basophils	T cells	T_cell:CD8+_effector_memory_RA	CD8+ Tem	Basophils (BA)	Vd2 gd T cells	NK_CELLS_RESTING
ATTGGACAGTTACGGG-1_2	TB2	Memory CD8+ T cell	5337	2281	8.59914	7.745	0.939919	25.8017	0.0184298	0	TB	Female	35	4	0.000154421	singlet	8	T_cells	CD8+ T-cells	Basophils	T cells	T_cell:CD8+	CD8+ Tcm	Basophils (BA)	Non-Vd2 gd T cells	NK_CELLS_RESTING
ATTGGACCAAACGCGA-1_2	TB2	Naïve CD4+ T cell	4723	1755	8.47449	7.48885	1.1691	35.595	0.0208768	0	TB	Female	35	1	0.000497197	singlet	1	T_cells	CD4+ T-cells	Basophils	CD4+ T cells	T_cell:CD4+_Naive	CD4+ T-cells	Basophils (BA)	Naive CD4 T cells	T_CELLS_CD4_NAIVE
ATTGGACCAATCACAC-1_2	TB2	Memory B cell	5242	2098	8.57659	7.65917	1.84731	28.8973	0	0	TB	Female	35	0	0.000114096	singlet	7	B_cell	B-cells	ILC	B cells	B_cell:Memory	Memory B-cells	B cells (B1a)	Non-switched memory B cells	B_CELLS_NAIVE
ATTGGACCAGGCGATA-1_2	TB2	Naïve CD4+ T cell	5522	1863	8.63106	7.54486	1.60657	39.9322	0	0	TB	Female	35	1	0.000699311	singlet	1	T_cells	CD4+ T-cells	Basophils	CD4+ T cells	T_cell:CD4+_Naive	CD4+ T-cells	Basophils (BA)	Naive CD4 T cells	T_CELLS_FOLLICULAR_HELPER
ATTGGACCATTATCTC-1_2	TB2	Naïve CD4+ T cell	6856	2531	8.84808	7.85244	1.39368	28.9943	0	0	TB	Female	35	1	0.00409307	singlet	1	T_cells	CD4+ T-cells	Basophils	CD4+ T cells	T_cell:CD4+_Naive	CD4+ T-cells	Basophils (BA)	Naive CD4 T cells	T_CELLS_CD4_NAIVE
ATTGGACGTACGAAAT-1_2	TB2	Naïve CD8+ T cell	8985	2815	9.11823	7.96172	2.24805	36.2759	0.0219322	0	TB	Female	35	6	0.00400183	singlet	6	T_cells	CD4+ T-cells	Basophils	CD8+ T cells	T_cell:CD4+_Naive	CD4+ T-cells	Basophils (BA)	Naive CD8 T cells	T_CELLS_CD4_NAIVE
ATTGGACTCCATGAAC-1_2	TB2	Memory B cell	6106	2304	8.73359	7.76004	2.19107	27.6623	0	0	TB	Female	35	0	0.000117582	singlet	7	B_cell	B-cells	Basophils	B cells	B_cell:Memory	Memory B-cells	Basophils (BA)	Naive B cells	B_CELLS_NAIVE
ATTGGACTCGAGGTAG-1_2	TB2	Naïve CD4+ T cell	5694	1907	8.66025	7.57044	1.09223	39.5804	0.0346741	0	TB	Female	35	1	0.00105981	singlet	1	T_cells	CD4+ T-cells	Basophils	CD4+ T cells	T_cell:CD4+_Naive	CD4+ T-cells	Basophils (BA)	Naive CD4 T cells	T_CELLS_CD4_NAIVE
ATTGGTGAGAGGTTAT-1_2	TB2	Naïve B cell	6620	2373	8.81091	7.78489	1.75962	29.5556	0.014912	0	TB	Female	35	0	0.00169801	singlet	3	B_cell	B-cells	Basophils	B cells	B_cell:Memory	Memory B-cells	Basophils (BA)	Non-switched memory B cells	B_CELLS_NAIVE
ATTGGTGAGTAAGTAC-1_2	TB2	Naïve B cell	4722	1938	8.47491	7.58477	1.83639	27.0659	0.0208681	0	TB	Female	35	5	0.000125725	singlet	3	B_cell	B-cells	Basophils	B cells	B_cell:immature	naive B-cells	Basophils (BA)	Naive B cells	B_CELLS_NAIVE
ATTGGTGAGTTGTCGT-1_2	TB2	Naïve B cell	4416	1757	8.4076	7.48885	2.25446	31.3839	0.0223214	0	TB	Female	35	5	0.000198883	singlet	3	B_cell	B-cells	Basophils	B cells	B_cell:Naive	naive B-cells	Basophils (BA)	Naive B cells	B_CELLS_NAIVE
ATTGGTGCAACGATCT-1_2	TB2	Classical Monocyte	3940	1607	8.29029	7.38956	2.61044	24.6988	0.0251004	0	TB	Female	35	2	0.000294621	singlet	0	Monocyte	Monocytes	Basophils	Monocytes	Monocyte:CD16-	Monocytes	Basophils (BA)	Classical monocytes	MONOCYTES
ATTGGTGCAATAGAGT-1_2	TB2	Classical Monocyte	8188	2595	9.02449	7.87474	2.28833	23.8348	0.0240877	0	TB	Female	35	2	0.00188322	singlet	0	Monocyte	Monocytes	Basophils	Monocytes	Monocyte:CD16-	Monocytes	Basophils (BA)	Classical monocytes	DENDRITIC_CELLS_ACTIVATED
ATTGGTGCAGACTCGC-1_2	TB2	Memory CD4+ T cell	6396	2413	8.78002	7.80751	1.39957	30.4522	0	0	TB	Female	35	3	0.00617628	singlet	2	T_cells	CD4+ T-cells	Basophils	CD4+ T cells	T_cell:CD4+_central_memory	CD4+ Tcm	Basophils (BA)	Th1 cells	T_CELLS_CD4_NAIVE
ATTGGTGCAGCCAATT-1_2	TB2	Classical Monocyte	3623	1600	8.20467	7.38523	3.66421	19.3601	0.0546896	0	TB	Female	35	2	0.000439533	singlet	0	Monocyte	Monocytes	Basophils	Monocytes	Monocyte:CD14+	Monocytes	Basophils (BA)	Classical monocytes	MONOCYTES
ATTGGTGCAGGACGTA-1_2	TB2	Memory B cell	10064	2804	9.23337	7.96346	1.54418	40.2756	0.0293198	0	TB	Female	35	0	0.0197086	singlet	7	B_cell	B-cells	Basophils	B cells	B_cell	Memory B-cells	Basophils (BA)	Non-switched memory B cells	B_CELLS_NAIVE
ATTGGTGCAGGGTACA-1_2	TB2	Classical Monocyte	5217	2071	8.57376	7.65017	4.29112	23.724	0	0	TB	Female	35	2	0.00105741	singlet	0	Monocyte	Monocytes	Basophils	Monocytes	Monocyte:CD14+	Monocytes	Basophils (BA)	Classical monocytes	EOSINOPHILS
ATTGGTGGTAGCACGA-1_2	TB2	T regulatory cell	5254	2025	8.57829	7.62657	1.656	32.9507	0	0	TB	Female	35	9	0.00191795	singlet	10	T_cells	CD4+ T-cells	Basophils	CD4+ T cells	T_cell:CD4+_central_memory	Tregs	Basophils (BA)	T regulatory cells	T_CELLS_FOLLICULAR_HELPER
ATTGGTGGTAGGACAC-1_2	TB2	Classical Monocyte	5637	2139	8.65032	7.68018	2.99422	24.8468	0.0525302	0	TB	Female	35	2	0.00116976	singlet	0	Monocyte	Monocytes	Basophils	Monocytes	Monocyte:CD16-	Monocytes	Basophils (BA)	Classical monocytes	MONOCYTES
ATTGGTGGTGTCGCTG-1_2	TB2	Undefined T cell	2653	1531	7.89506	7.34536	3.09355	3.35445	0	0	TB	Female	35	3	0.00449746	singlet	13	T_cells	CD4+ T-cells	Basophils	CD4+ T cells	T_cell:CD4+_central_memory	CD4+ Tcm	Basophils (BA)	Th1/Th17 cells	T_CELLS_CD4_NAIVE
ATTGGTGGTTCTGGTA-1_2	TB2	Memory B cell	8494	2745	9.06335	7.93523	2.52549	33.7349	0.0115848	0	TB	Female	35	0	0.0115305	singlet	7	B_cell	B-cells	Endothelial cells	B cells	B_cell:Memory	Memory B-cells	Endothelial cells (BEC)	Switched memory B cells	B_CELLS_NAIVE
ATTGGTGTCACCATAG-1_2	TB2	Naïve B cell	6019	2452	8.71473	7.81682	1.74027	23.3952	0	0	TB	Female	35	7	0.0832473	singlet	3	B_cell	B-cells	Basophils	B cells	B_cell:Naive	naive B-cells	Basophils (BA)	Non-switched memory B cells	B_CELLS_NAIVE
ATTGGTGTCTGAGTGT-1_2	TB2	Classical Monocyte	2886	1313	7.979	7.18917	2.15901	27.8958	0	0	TB	Female	35	2	0.000328334	singlet	0	Monocyte	Monocytes	Basophils	Monocytes	Monocyte:CD16-	Monocytes	Basophils (BA)	Classical monocytes	MONOCYTES
ATTTCTGAGCAATCTC-1_2	TB2	Naïve B cell	5871	2248	8.69316	7.73325	1.82855	26.6566	0.0335514	0	TB	Female	35	0	0.000390046	singlet	3	B_cell	B-cells	Basophils	B cells	B_cell	Memory B-cells	Basophils (BA)	Non-switched memory B cells	B_CELLS_NAIVE
ATTTCTGAGTACACCT-1_2	TB2	Memory CD4+ T cell	6436	2277	8.78386	7.7463	1.05715	32.2507	0.015321	0	TB	Female	35	3	0.00304383	singlet	2	T_cells	CD4+ T-cells	Basophils	CD4+ T cells	T_cell:CD4+_central_memory	CD4+ Tcm	Basophils (BA)	Follicular helper T cells	T_CELLS_FOLLICULAR_HELPER
ATTTCTGAGTACGATA-1_2	TB2	Classical Monocyte	3633	1565	8.20522	7.36201	3.00629	24.023	0.0273299	0	TB	Female	35	2	0.000612722	singlet	0	Monocyte	Monocytes	Basophils	Monocytes	Monocyte:CD16-	Monocytes	Basophils (BA)	Classical monocytes	MONOCYTES
ATTTCTGAGTTGAGAT-1_2	TB2	Memory B cell	5030	1974	8.5366	7.6019	1.96194	27.2317	0	0	TB	Female	35	0	0.0001739	singlet	7	B_cell	B-cells	Basophils	B cells	B_cell:Naive	Memory B-cells	Basophils (BA)	Naive B cells	B_CELLS_NAIVE
ATTTCTGCAAGCGTAG-1_2	TB2	Memory B cell	5430	2058	8.61341	7.64012	1.67151	31.5407	0.0545058	0	TB	Female	35	0	9.85136e-05	singlet	7	B_cell	B-cells	Basophils	B cells	B_cell:Memory	Memory B-cells	Basophils (BA)	Switched memory B cells	B_CELLS_NAIVE
ATTTCTGCAGCCTATA-1_2	TB2	Classical Monocyte	5719	2056	8.66441	7.63868	2.57251	21.9959	0	0	TB	Female	35	2	0.0017635	singlet	0	Monocyte	Monocytes	Eosinophils	Monocytes	Monocyte:CD16-	Monocytes	Eosinophils (EO)	Classical monocytes	MONOCYTES
ATTTCTGCAGTACACT-1_2	TB2	Naïve B cell	4373	1782	8.39998	7.49832	1.84435	31.8938	0.0224921	0	TB	Female	35	5	0.000437445	singlet	3	B_cell	B-cells	Basophils	B cells	B_cell:Naive	naive B-cells	Basophils (BA)	Naive B cells	B_CELLS_NAIVE
ATTTCTGGTAAGTTCC-1_2	TB2	T regulatory cell	6089	2411	8.72648	7.79811	1.11958	28.2979	0.0162259	0	TB	Female	35	9	0.00224213	singlet	10	T_cells	CD4+ T-cells	Eosinophils	CD4+ T cells	T_cell:CD4+_central_memory	Tregs	Eosinophils (EO)	T regulatory cells	DENDRITIC_CELLS_ACTIVATED
ATTTCTGGTCAATACC-1_2	TB2	Memory CD4+ T cell	9231	2903	9.1474	7.99733	1.06508	32.6233	0	0	TB	Female	35	3	0.0198671	singlet	2	T_cells	CD4+ T-cells	Basophils	CD4+ T cells	T_cell:CD4+_central_memory	CD4+ Tcm	Basophils (BA)	Th2 cells	T_CELLS_CD4_NAIVE
ATTTCTGGTCTGATCA-1_2	TB2	Naïve B cell	5212	2063	8.57301	7.64492	1.85395	26.3715	0	0	TB	Female	35	0	0.00213456	singlet	3	B_cell	B-cells	Basophils	B cells	B_cell:Naive	Memory B-cells	Basophils (BA)	Naive B cells	B_CELLS_NAIVE
ATTTCTGGTGCTTCTC-1_2	TB2	Classical Monocyte	2589	1208	7.87093	7.10497	4.00916	22.7568	0	0	TB	Female	35	2	0.00117454	singlet	0	Monocyte	Monocytes	Basophils	Monocytes	Monocyte:CD16-	Monocytes	Basophils (BA)	Classical monocytes	MONOCYTES
ATTTCTGTCGCCGTGA-1_2	TB2	Memory B cell	4970	2028	8.52556	7.63143	2.06308	28.4864	0.0198373	0	TB	Female	35	0	0.000173205	singlet	7	B_cell	B-cells	Basophils	B cells	B_cell	Memory B-cells	Basophils (BA)	Non-switched memory B cells	B_CELLS_NAIVE
CAACCAAAGCAGATCG-1_2	TB2	Memory B cell	5034	1982	8.53601	7.6009	1.76678	27.7581	0	0	TB	Female	35	0	0.000284793	singlet	7	B_cell	B-cells	Basophils	B cells	B_cell:Naive	Memory B-cells	Basophils (BA)	Non-switched memory B cells	B_CELLS_NAIVE
CAACCAAAGCCCAACC-1_2	TB2	Memory CD8+ T cell	4999	2208	8.53031	7.71021	2.40869	17.1964	0.0197433	0	TB	Female	35	4	0.000460289	singlet	5	T_cells	CD8+ T-cells	Basophils	T cells	T_cell:CD8+	CD8+ Tem	Basophils (BA)	Terminal effector CD4 T cells	NK_CELLS_RESTING
CAACCAAAGGGTCGAT-1_2	TB2	Memory CD4+ T cell	8225	2451	9.0275	7.81843	1.20077	41.1383	0	0	TB	Female	35	3	0.0112631	singlet	2	T_cells	CD4+ T-cells	Basophils	CD4+ T cells	T_cell:CD4+_central_memory	CD4+ Tcm	Basophils (BA)	Follicular helper T cells	T_CELLS_CD4_NAIVE
CAACCAAAGTACTTGC-1_2	TB2	Memory B cell	7028	2502	8.87319	7.84228	2.15777	29.6343	0.0140115	0	TB	Female	35	0	0.00106721	singlet	7	B_cell	B-cells	Basophils	B cells	B_cell	Memory B-cells	Basophils (BA)	Non-switched memory B cells	B_CELLS_NAIVE
CAACCAAGTGAGGGTT-1_2	TB2	Naïve B cell	5891	2255	8.69651	7.73674	1.7054	29.6272	0.0167196	0	TB	Female	35	0	0.000376173	singlet	3	B_cell	B-cells	Basophils	B cells	B_cell	Memory B-cells	Basophils (BA)	Non-switched memory B cells	B_CELLS_NAIVE
CAACCAAGTGGAAAGA-1_2	TB2	Classical Monocyte	5679	2106	8.65626	7.66528	3.16797	26.0574	0	0	TB	Female	35	2	0.000733815	singlet	0	Monocyte	Monocytes	Basophils	Monocytes	Monocyte:CD14+	Monocytes	Basophils (BA)	Classical monocytes	MONOCYTES
CAACCAAGTGGCAAAC-1_2	TB2	Naïve CD8+ T cell	6116	2149	8.73263	7.688	2.40284	35.72	0.0161264	0	TB	Female	35	6	0.00252753	singlet	6	T_cells	CD4+ T-cells	Basophils	CD8+ T cells	T_cell:CD4+_Naive	CD4+ T-cells	Basophils (BA)	Naive CD8 T cells	T_CELLS_CD8
CAACCAAGTGTGAATA-1_2	TB2	Memory CD8+ T cell	4757	1812	8.48032	7.51534	1.72271	35.4296	0.041511	0	TB	Female	35	4	0.00338501	singlet	8	T_cells	CD8+ T-cells	Basophils	T cells	T_cell:CD4+_Naive	CD4+ T-cells	Basophils (BA)	Central memory CD8 T cells	T_CELLS_CD8
CAACCAATCAGCACAT-1_2	TB2	Naïve CD4+ T cell	6461	2239	8.78783	7.73412	0.885091	35.7394	0.106821	0	TB	Female	35	1	0.0031703	singlet	1	T_cells	CD4+ T-cells	Basophils	CD4+ T cells	T_cell:CD4+_Naive	CD4+ T-cells	Basophils (BA)	Naive CD4 T cells	T_CELLS_CD4_NAIVE
CAACCAATCCGTACAA-1_2	TB2	Memory B cell	5597	2279	8.64047	7.74023	1.89213	23.4483	0.0530504	0	TB	Female	35	7	0.00459764	singlet	7	B_cell	B-cells	Basophils	B cells	B_cell	Memory B-cells	Basophils (BA)	Non-switched memory B cells	B_CELLS_NAIVE
CAACCAATCCGTAGGC-1_2	TB2	Memory B cell	6454	2295	8.78646	7.75148	1.89487	31.4028	0.0152812	0	TB	Female	35	0	0.00060348	singlet	7	B_cell	B-cells	Basophils	B cells	B_cell:Naive	Memory B-cells	Basophils (BA)	Non-switched memory B cells	B_CELLS_NAIVE
CAACCAATCGCTTAGA-1_2	TB2	Memory B cell	6819	2400	8.84333	7.8018	1.50137	31.9475	0	0	TB	Female	35	0	0.000478975	singlet	7	B_cell	B-cells	Basophils	B cells	B_cell	Memory B-cells	Basophils (BA)	Non-switched memory B cells	B_CELLS_NAIVE
CAACCTCAGCAACGGT-1_2	TB2	Memory CD4+ T cell	8734	2867	9.08953	7.97488	1.21882	31.0123	0.0112854	0	TB	Female	35	3	0.00722739	singlet	2	T_cells	CD4+ T-cells	Basophils	CD4+ T cells	T_cell:CD4+_central_memory	Tregs	Basophils (BA)	T regulatory cells	DENDRITIC_CELLS_ACTIVATED
CAACCTCAGCAGACTG-1_2	TB2	Memory B cell	8623	2907	9.07612	7.98956	2.41336	30.1384	0.0114377	0	TB	Female	35	0	0.00181757	singlet	7	B_cell	B-cells	Basophils	B cells	B_cell:Memory	Memory B-cells	Basophils (BA)	Non-switched memory B cells	B_CELLS_NAIVE
CAACCTCAGGCTCAGA-1_2	TB2	Memory CD4+ T cell	7257	2398	8.90205	7.79647	1.12987	32.2761	0	0	TB	Female	35	3	0.00821371	singlet	2	T_cells	CD4+ T-cells	Basophils	CD4+ T cells	T_cell:CD4+_central_memory	CD4+ Tcm	Basophils (BA)	Th17 cells	T_CELLS_REGULATORY_TREGS
CAACCTCAGGGTGTGT-1_2	TB2	Memory B cell	2547	1170	7.85166	7.07157	3.50331	30.2452	0	0	TB	Female	35	0	0.000189411	singlet	7	B_cell	B-cells	Basophils	B cells	B_cell	Memory B-cells	Basophils (BA)	Naive B cells	B_CELLS_NAIVE
CAACCTCAGGTGACCA-1_2	TB2	Classical Monocyte	5833	2122	8.68322	7.67089	3.35479	25.6015	0.0169434	0	TB	Female	35	2	0.000910465	singlet	0	Monocyte	Monocytes	Basophils	Monocytes	Monocyte:CD16-	Monocytes	Basophils (BA)	Classical monocytes	MONOCYTES
CAACCTCAGGTGCTAG-1_2	TB2	Naïve CD4+ T cell	5673	2074	8.65835	7.65255	1.07695	35.6088	0.0173702	0	TB	Female	35	1	0.00247391	singlet	1	T_cells	CD4+ T-cells	Basophils	CD4+ T cells	T_cell:CD4+_Naive	CD4+ T-cells	Basophils (BA)	Naive CD4 T cells	T_CELLS_CD4_NAIVE
CAACCTCCAATGGATA-1_2	TB2	Naïve CD4+ T cell	6769	2191	8.83608	7.71289	1.77403	38.6651	0	0	TB	Female	35	1	0.0117408	singlet	1	T_cells	CD4+ T-cells	Basophils	CD4+ T cells	T_cell:CD4+_Naive	CD4+ T-cells	Basophils (BA)	Naive CD4 T cells	T_CELLS_CD4_NAIVE
CAACCTCCAGTTTACG-1_2	TB2	Naïve B cell	6039	2290	8.72111	7.75148	1.12561	27.0799	0	0	TB	Female	35	0	0.00020849	singlet	3	B_cell	B-cells	Basophils	B cells	B_cell:immature	Memory B-cells	Basophils (BA)	Naive B cells	B_CELLS_NAIVE
CAACCTCCATGTAAGA-1_2	TB2	Memory B cell	6951	2378	8.86135	7.79276	1.54544	31.1357	0.0141784	0	TB	Female	35	0	0.000203269	singlet	7	B_cell	B-cells	Basophils	B cells	B_cell	Memory B-cells	Basophils (BA)	Non-switched memory B cells	B_CELLS_NAIVE
CAACCTCCATTGAGCT-1_2	TB2	Memory B cell	5905	2311	8.69534	7.75876	1.75762	27.9879	0.0167392	0	TB	Female	35	0	0.00160446	singlet	7	B_cell	B-cells	Basophils	B cells	B_cell	Memory B-cells	Basophils (BA)	Switched memory B cells	B_CELLS_NAIVE
CAACCTCGTATATGAG-1_2	TB2	Classical Monocyte	8182	2686	9.02268	7.90839	2.7751	30.0072	0.0241313	0	TB	Female	35	2	0.00650022	singlet	0	Monocyte	Monocytes	Basophils	Monocytes	Monocyte:CD16-	Monocytes	Basophils (BA)	Classical monocytes	MONOCYTES
CAACCTCGTTTGTTGG-1_2	TB2	Naïve B cell	5704	2497	8.66043	7.83281	2.13209	19.5354	0	0	TB	Female	35	0	0.000129197	singlet	3	B_cell	B-cells	Basophils	B cells	B_cell	Memory B-cells	Basophils (BA)	Naive B cells	B_CELLS_NAIVE
CAACCTCTCAGGTAAA-1_2	TB2	Memory B cell	6138	2385	8.73601	7.79317	2.66795	26.1491	0.016072	0	TB	Female	35	0	0.00199005	singlet	7	B_cell	B-cells	Basophils	B cells	B_cell:immature	Memory B-cells	Basophils (BA)	Switched memory B cells	B_CELLS_NAIVE
CAACCTCTCATCATTC-1_2	TB2	Memory B cell	6816	2539	8.84232	7.85671	1.83526	25.7081	0.0289017	0	TB	Female	35	0	0.000874254	singlet	7	B_cell	B-cells	Basophils	B cells	B_cell:Naive	Memory B-cells	Basophils (BA)	Naive B cells	B_CELLS_NAIVE
CAACCTCTCCTCAACC-1_2	TB2	Naïve CD8+ T cell	6228	2154	8.75116	7.69348	1.28225	33.3703	0	0	TB	Female	35	6	0.0160543	singlet	6	T_cells	CD4+ T-cells	Basophils	CD8+ T cells	T_cell:CD8+_effector_memory	CD4+ T-cells	Basophils (BA)	Central memory CD8 T cells	T_CELLS_CD4_NAIVE
CAACCTCTCTCTTATG-1_2	TB2	Naïve B cell	6079	2250	8.7281	7.73674	1.06917	27.7823	0.0161996	0	TB	Female	35	5	0.000421175	singlet	3	B_cell	B-cells	Basophils	B cells	B_cell:immature	naive B-cells	Basophils (BA)	Naive B cells	B_CELLS_NAIVE
CAACTAGAGCCACTAT-1_2	TB2	Memory CD4+ T cell	7210	2386	8.89645	7.79276	1.68378	35.729	0	0	TB	Female	35	3	0.0203491	singlet	2	T_cells	CD4+ T-cells	Basophils	CD4+ T cells	T_cell:CD4+_central_memory	CD4+ T-cells	Basophils (BA)	Th2 cells	T_CELLS_FOLLICULAR_HELPER
CAACTAGAGCGTTCCG-1_2	TB2	Naïve CD8+ T cell	2512	1119	7.83597	7.02465	1.8189	40.3321	0	0	TB	Female	35	6	0.000553542	singlet	6	T_cells	CD8+ T-cells	Basophils	CD8+ T cells	T_cell:CD8+_effector_memory	CD8+ Tcm	Basophils (BA)	Naive CD8 T cells	T_CELLS_CD4_NAIVE
CAACTAGAGCTAACAA-1_2	TB2	NK cell	4321	2134	8.388	7.68202	1.91213	15.7751	0.0227635	0	TB	Female	35	4	0.001666	singlet	4	NK_cell	NK cells	Basophils	NK cells	NK_cell	NK cells	Basophils (BA)	Natural killer cells	NK_CELLS_RESTING
CAACTAGAGCTGTCTA-1_2	TB2	Naïve B cell	3122	1450	8.05769	7.28688	1.93221	26.4492	0.0316756	0	TB	Female	35	5	0.00013098	singlet	3	B_cell	B-cells	Basophils	B cells	B_cell	naive B-cells	Basophils (BA)	Naive B cells	B_CELLS_NAIVE
CAACTAGAGGGTCTCC-1_2	TB2	Memory B cell	5302	2102	8.5884	7.66388	2.49627	27.1237	0.0372578	0	TB	Female	35	0	0.000487195	singlet	7	B_cell	B-cells	Basophils	B cells	B_cell:Memory	Memory B-cells	Basophils (BA)	Non-switched memory B cells	B_CELLS_NAIVE
CAACTAGAGGTGATAT-1_2	TB2	Naïve B cell	4961	2066	8.52238	7.64874	1.47264	25.7114	0	0	TB	Female	35	5	7.72867e-05	singlet	3	B_cell	B-cells	Basophils	B cells	B_cell:Naive	naive B-cells	Basophils (BA)	Naive B cells	B_CELLS_NAIVE
CAACTAGCAAACCTAC-1_2	TB2	Memory CD8+ T cell	5473	2178	8.62011	7.69848	2.671	27.5762	0.0180473	0	TB	Female	35	4	0.00415176	singlet	8	T_cells	CD8+ T-cells	Basophils	T cells	T_cell:CD8+	CD8+ Tem	Basophils (BA)	Vd2 gd T cells	T_CELLS_GAMMA_DELTA
CAACTAGCAATGGAAT-1_2	TB2	Memory B cell	6490	2384	8.79103	7.794	1.79495	26.5287	0	0	TB	Female	35	0	0.000141732	singlet	7	B_cell	B-cells	Basophils	B cells	B_cell	Memory B-cells	Basophils (BA)	Non-switched memory B cells	MACROPHAGES_M0
CAACTAGCAGCATACT-1_2	TB2	Memory B cell	6639	2506	8.81596	7.83913	1.75074	22.1365	0.0296736	0	TB	Female	35	13	0.0457578	singlet	7	B_cell	B-cells	Basophils	B cells	B_cell:Naive	Memory B-cells	Basophils (BA)	Non-switched memory B cells	MACROPHAGES_M0
CAACTAGCATCTCGCT-1_2	TB2	T regulatory cell	5548	1977	8.63622	7.60738	1.43847	37.3113	0.0177588	0	TB	Female	35	9	0.00248244	singlet	10	T_cells	CD4+ T-cells	Basophils	CD4+ T cells	T_cell:CD4+_Naive	CD4+ T-cells	Basophils (BA)	T regulatory cells	T_CELLS_REGULATORY_TREGS
CAACTAGGTAATCGTC-1_2	TB2	Naïve CD8+ T cell	5829	2031	8.6822	7.629	1.91655	36.9742	0.0169607	0	TB	Female	35	6	0.00297269	singlet	6	T_cells	CD4+ T-cells	Basophils	CD8+ T cells	T_cell:CD4+_Naive	CD4+ T-cells	Basophils (BA)	Naive CD8 T cells	T_CELLS_CD4_NAIVE
CAACTAGGTACTTCTT-1_2	TB2	Classical Monocyte	5083	2029	8.54675	7.6256	2.85492	23.927	0	0	TB	Female	35	2	0.00126859	singlet	0	Monocyte	Monocytes	Basophils	Monocytes	Monocyte:CD16-	Monocytes	Basophils (BA)	Classical monocytes	MONOCYTES
CAACTAGGTAGAAAGG-1_2	TB2	NK cell	4228	2084	8.36334	7.65681	1.42324	16.7755	0.0233318	0	TB	Female	35	10	0.000142549	singlet	9	NK_cell	NK cells	Basophils	NK cells	NK_cell	NK cells	Basophils (BA)	Natural killer cells	NK_CELLS_RESTING
CAACTAGGTAGCTTGT-1_2	TB2	Memory CD4+ T cell	5134	2156	8.55622	7.68983	1.25048	26.2793	0.0192382	0	TB	Female	35	3	0.00402531	singlet	2	T_cells	CD4+ T-cells	Basophils	CD4+ T cells	T_cell:CD4+_central_memory	CD4+ Tcm	Basophils (BA)	Th1 cells	T_CELLS_FOLLICULAR_HELPER
CAACTAGGTATGAATG-1_2	TB2	Naïve B cell	5611	2229	8.64734	7.72179	1.42255	24.7102	0.0175623	0	TB	Female	35	0	0.000492129	singlet	3	B_cell	B-cells	Basophils	B cells	B_cell:Naive	Memory B-cells	Basophils (BA)	Naive B cells	B_CELLS_NAIVE
CAACTAGGTGGCGAAT-1_2	TB2	NK cell	2899	1531	7.98276	7.34084	1.70707	21.7139	0.0341413	0	TB	Female	35	10	0.00168019	singlet	9	NK_cell	NK cells	Basophils	NK cells	T_cell:CD8+	NK cells	Basophils (BA)	Natural killer cells	NK_CELLS_RESTING
CAACTAGGTTCAGGCC-1_2	TB2	Memory B cell	4939	1990	8.52138	7.61382	1.93227	27.2908	0.0398406	0	TB	Female	35	0	9.59969e-05	singlet	7	B_cell	B-cells	Basophils	B cells	B_cell	Memory B-cells	Basophils (BA)	Non-switched memory B cells	B_CELLS_NAIVE
CAACTAGGTTCCACGG-1_2	TB2	Memory B cell	5872	2205	8.69131	7.71155	1.29412	28.6723	0	0	TB	Female	35	0	0.00764783	singlet	7	B_cell	B-cells	Basophils	B cells	B_cell:Memory	Memory B-cells	Basophils (BA)	Switched memory B cells	B_CELLS_NAIVE
CAACTAGTCAAACAAG-1_2	TB2	Naïve B cell	6518	2277	8.79437	7.74327	1.89509	33.6719	0.0151607	0	TB	Female	35	7	0.021438	singlet	3	B_cell	B-cells	Basophils	B cells	B_cell:Naive	naive B-cells	Basophils (BA)	Naive B cells	B_CELLS_NAIVE
CAACTAGTCATTCACT-1_2	TB2	Naïve B cell	4918	2061	8.51459	7.64731	1.6446	21.5403	0.0200562	0	TB	Female	35	5	0.00024551	singlet	3	B_cell	B-cells	Basophils	B cells	B_cell	naive B-cells	Basophils (BA)	Naive B cells	B_CELLS_NAIVE
CAACTAGTCCTATGTT-1_2	TB2	Naïve CD8+ T cell	8321	2616	9.04263	7.89021	1.5139	35.6594	0.035482	0	TB	Female	35	6	0.0103971	singlet	6	T_cells	CD4+ T-cells	ILC	CD8+ T cells	T_cell:CD8+_effector_memory	CD4+ T-cells	B cells (B1a)	Naive CD8 T cells	T_CELLS_FOLLICULAR_HELPER
CAACTAGTCGTTTATC-1_2	TB2	Naïve B cell	4300	1840	8.37954	7.53369	2.08907	24.1506	0	0	TB	Female	35	5	0.000206364	singlet	3	B_cell	B-cells	Basophils	B cells	B_cell	naive B-cells	Basophils (BA)	Naive B cells	B_CELLS_NAIVE
CAAGAAAAGCGTAATA-1_2	TB2	Naïve CD4+ T cell	5557	1890	8.63728	7.55956	1.49015	39.3472	0	0	TB	Female	35	1	0.000415785	singlet	1	T_cells	CD4+ T-cells	ILC	CD4+ T cells	T_cell:CD4+_Naive	CD4+ T-cells	B cells (B1a)	Naive CD4 T cells	T_CELLS_CD4_NAIVE
CAAGAAAAGCGTGAGT-1_2	TB2	Classical Monocyte	3268	1442	8.10501	7.28345	3.11178	21.6012	0.0906344	0	TB	Female	35	2	0.000293393	singlet	0	Monocyte	Monocytes	Basophils	Monocytes	Monocyte:CD16-	Monocytes	Basophils (BA)	Intermediate monocytes	MONOCYTES
CAAGAAACAATGACCT-1_2	TB2	Naïve CD4+ T cell	7416	2247	8.92692	7.73849	0.544416	42.0927	0.0132784	0	TB	Female	35	1	0.000820527	singlet	1	T_cells	CD4+ T-cells	Basophils	CD4+ T cells	T_cell:CD4+_Naive	CD4+ T-cells	Basophils (BA)	Naive CD4 T cells	T_CELLS_REGULATORY_TREGS
CAAGAAACACCGAAAG-1_2	TB2	Naïve CD8+ T cell	6521	2140	8.798	7.68478	1.97885	38.4592	0.0453172	0	TB	Female	35	6	0.00107861	singlet	6	T_cells	CD4+ T-cells	Endothelial cells	CD8+ T cells	T_cell:CD4+_Naive	CD4+ T-cells	Endothelial cells (BEC)	Naive CD8 T cells	T_CELLS_CD8
CAAGAAACACTGTTAG-1_2	TB2	Memory B cell	5931	2337	8.69985	7.76726	1.08315	25.3458	0	0	TB	Female	35	0	0.000905957	singlet	7	B_cell	B-cells	Basophils	B cells	B_cell:Memory	Memory B-cells	Basophils (BA)	Non-switched memory B cells	B_CELLS_NAIVE
CAAGAAACAGCTGTAT-1_2	TB2	Naïve B cell	692	502	6.55108	6.22654	6.58083	18.3119	0.143062	0	TB	Female	35	0	0.003717	singlet	3	B_cell	B-cells	Basophils	B cells	NA	NA	Basophils (BA)	NA	B_CELLS_NAIVE
CAAGAAACATAAAGGT-1_2	TB2	Memory B cell	7145	2776	8.88876	7.94272	1.75197	22.8031	0.02759	0	TB	Female	35	0	0.00111993	singlet	7	B_cell	B-cells	Basophils	B cells	B_cell	Memory B-cells	Basophils (BA)	Non-switched memory B cells	B_CELLS_NAIVE
CAAGAAACATCTGGTA-1_2	TB2	Memory B cell	7032	2611	8.87473	7.88721	2.42026	25.1959	0	0	TB	Female	35	0	0.000219806	singlet	7	B_cell	B-cells	Basophils	B cells	B_cell:Naive	Memory B-cells	Basophils (BA)	Non-switched memory B cells	B_CELLS_NAIVE
CAAGAAAGTAAGAGAG-1_2	TB2	Memory CD8+ T cell	4679	2066	8.46421	7.6454	1.39211	24.8471	0.0632778	0	TB	Female	35	4	0.000593846	singlet	8	T_cells	CD8+ T-cells	Basophils	T cells	T_cell:CD8+	CD8+ Tem	Basophils (BA)	Vd2 gd T cells	T_CELLS_GAMMA_DELTA
CAAGAAAGTACCGTTA-1_2	TB2	NK cell	4813	2163	8.49147	7.69029	1.06732	23.9327	0.0205255	0	TB	Female	35	4	0.000186613	singlet	4	T_cells	CD8+ T-cells	Basophils	T cells	T_cell:CD8+_effector_memory_RA	CD8+ Tem	Basophils (BA)	Terminal effector CD8 T cells	NK_CELLS_RESTING
CAAGAAAGTAGCGCTC-1_2	TB2	Naïve CD8+ T cell	5656	2000	8.65295	7.61579	1.97345	36.6399	0.0174642	0	TB	Female	35	6	0.000401686	singlet	6	T_cells	CD4+ T-cells	Basophils	CD8+ T cells	T_cell:CD8+_effector_memory	CD4+ T-cells	Basophils (BA)	Naive CD8 T cells	T_CELLS_FOLLICULAR_HELPER
CAAGAAAGTAGCGTGA-1_2	TB2	Memory B cell	4864	1962	8.50167	7.59488	1.78789	26.7168	0.0203169	0	TB	Female	35	0	0.00143891	singlet	7	B_cell	B-cells	Eosinophils	B cells	B_cell	Memory B-cells	Eosinophils (EO)	Switched memory B cells	B_CELLS_NAIVE
CAAGAAAGTCAGGACA-1_2	TB2	Memory B cell	5628	2225	8.64945	7.72179	1.80512	29.6355	0.0175254	0	TB	Female	35	13	0.0227278	singlet	7	B_cell	B-cells	Basophils	B cells	B_cell:Naive	Memory B-cells	Basophils (BA)	Naive B cells	B_CELLS_NAIVE
CAAGAAAGTCTAAACC-1_2	TB2	NK cell	4054	2022	8.3202	7.6212	2.43605	16.8331	0	0	TB	Female	35	10	0.000907836	singlet	9	NK_cell	NK cells	Basophils	NK cells	NK_cell	NK cells	Basophils (BA)	Natural killer cells	NK_CELLS_RESTING
CAAGAAAGTGACGCCT-1_2	TB2	Memory B cell	6051	2210	8.7185	7.71423	1.63559	32.2866	0.0327118	0	TB	Female	35	7	0.000534246	singlet	7	B_cell	B-cells	Basophils	B cells	B_cell	Class-switched memory B-cells	Basophils (BA)	Switched memory B cells	B_CELLS_NAIVE
CAAGAAAGTTCAGGCC-1_2	TB2	Memory B cell	5440	2256	8.61468	7.73149	1.85084	26.1114	0	0	TB	Female	35	0	0.00140921	singlet	7	B_cell	B-cells	Basophils	B cells	B_cell	Memory B-cells	Basophils (BA)	Non-switched memory B cells	B_CELLS_NAIVE
CAAGAAAGTTCCCGAG-1_2	TB2	Megakaryocyte	887	549	6.80128	6.32257	1.78174	7.68374	0.111359	0	TB	Female	35	18	0.00622398	singlet	11	Platelets	Monocytes	Basophils	Progenitors	Platelets	Megakaryocytes	Basophils (BA)	Progenitor cells	unknown
CAAGAAATCACATAGC-1_2	TB2	Memory B cell	6452	2537	8.78829	7.85244	1.90665	23.8713	0.0305064	0	TB	Female	35	0	0.00365655	singlet	7	B_cell	B-cells	Basophils	B cells	B_cell:Naive	Memory B-cells	Basophils (BA)	Exhausted B cells	B_CELLS_NAIVE
CAAGAAATCAGTTTGG-1_2	TB2	Naïve B cell	4922	1939	8.51459	7.58477	1.1432	28.8408	0	0	TB	Female	35	5	0.00151567	singlet	3	B_cell	B-cells	Basophils	B cells	B_cell:Naive	naive B-cells	Basophils (BA)	Naive B cells	B_CELLS_NAIVE
CAAGAAATCATTTGGG-1_2	TB2	Naïve CD8+ T cell	8057	2471	9.007	7.83003	2.1939	37.9213	0.0245128	0	TB	Female	35	6	0.00043185	singlet	6	T_cells	CD4+ T-cells	Basophils	CD8+ T cells	T_cell:CD4+_Naive	CD4+ T-cells	Basophils (BA)	Naive CD8 T cells	T_CELLS_FOLLICULAR_HELPER
CAAGAAATCCCAACGG-1_2	TB2	MAIT cell	5568	2186	8.63657	7.70256	2.34333	28.0312	0.0177525	0	TB	Female	35	14	0.00375138	singlet	8	T_cells	CD8+ T-cells	Endothelial cells	T cells	T_cell:CD4+_effector_memory	CD8+ Tem	NA	MAIT cells	T_CELLS_GAMMA_DELTA
CAAGAAATCCTTAATC-1_2	TB2	Naïve CD8+ T cell	7925	2413	8.99318	7.8067	1.57823	38.561	0.024854	0	TB	Female	35	6	0.00535413	singlet	6	T_cells	CD4+ T-cells	Basophils	CD8+ T cells	T_cell:CD4+_Naive	CD4+ T-cells	Basophils (BA)	Naive CD8 T cells	T_CELLS_FOLLICULAR_HELPER
CAAGAAATCGTTACAG-1_2	TB2	Memory B cell	5404	2298	8.60776	7.75234	2.72246	20.9026	0	0	TB	Female	35	0	9.52568e-05	singlet	7	B_cell	B-cells	Basophils	B cells	B_cell	Memory B-cells	Basophils (BA)	Non-switched memory B cells	B_CELLS_NAIVE
CAAGATCAGACCACGA-1_2	TB2	Memory B cell	5508	2194	8.62945	7.70976	1.89523	28.9827	0.0178795	0	TB	Female	35	0	0.000160988	singlet	7	B_cell	B-cells	Basophils	B cells	B_cell:Naive	Memory B-cells	Basophils (BA)	Non-switched memory B cells	B_CELLS_NAIVE
CAAGATCAGCAGGCTA-1_2	TB2	Memory B cell	5219	2045	8.57527	7.63772	1.17025	29.7471	0	0	TB	Female	35	0	0.000182145	singlet	7	B_cell	B-cells	Basophils	B cells	B_cell:Naive	Memory B-cells	Basophils (BA)	Non-switched memory B cells	B_CELLS_NAIVE
CAAGATCAGCGATTCT-1_2	TB2	Naïve B cell	3969	1702	8.29804	7.45066	1.64384	26.1021	0.0249066	0	TB	Female	35	5	0.000184196	singlet	3	B_cell	B-cells	Basophils	B cells	B_cell:immature	naive B-cells	Basophils (BA)	Naive B cells	B_CELLS_NAIVE
CAAGATCAGCTACCGC-1_2	TB2	Naïve B cell	6371	2207	8.77184	7.71065	1.79873	33.1989	0.0155063	0	TB	Female	35	0	0.000480995	singlet	3	B_cell	B-cells	Basophils	B cells	B_cell:Memory	Memory B-cells	Basophils (BA)	Non-switched memory B cells	B_CELLS_NAIVE
CAAGATCAGCTTATCG-1_2	TB2	Non-classical Monocyte	7650	2632	8.95416	7.88571	3.45006	20.0026	0	0	TB	Female	35	8	0.00125194	singlet	12	Monocyte	Monocytes	B cells, pro	Monocytes	Monocyte:CD16+	Monocytes	DC (DC.8+)	Non classical monocytes	MONOCYTES
CAAGATCAGTAGGCCA-1_2	TB2	Memory B cell	4531	1942	8.43098	7.58426	2.09333	28.1073	0	0	TB	Female	35	0	0.00010924	singlet	7	B_cell	B-cells	Basophils	B cells	B_cell	Memory B-cells	Basophils (BA)	Switched memory B cells	B_CELLS_NAIVE
CAAGATCCACAGAGGT-1_2	TB2	Classical Monocyte	5098	2042	8.54889	7.63143	3.56589	18.2946	0	0	TB	Female	35	2	0.000651736	singlet	0	Monocyte	Monocytes	Basophils	Monocytes	Monocyte:CD16-	Monocytes	Basophils (BA)	Classical monocytes	MONOCYTES
CAAGATCCACAGATTC-1_2	TB2	Classical Monocyte	7008	2265	8.86813	7.74153	2.78834	31.8688	0.0140825	0	TB	Female	35	2	0.00209734	singlet	0	Monocyte	Monocytes	Basophils	Monocytes	Monocyte:CD14+	Monocytes	Basophils (BA)	Classical monocytes	MONOCYTES
CAAGATCCATGAGCGA-1_2	TB2	Memory CD4+ T cell	6832	2240	8.84217	7.72665	1.76326	37.332	0.014453	0	TB	Female	35	3	0.00590271	singlet	2	T_cells	CD4+ T-cells	ILC	CD4+ T cells	T_cell:CD4+_Naive	CD4+ T-cells	B cells (B1a)	Follicular helper T cells	T_CELLS_CD4_NAIVE
CAAGATCGTAGGCATG-1_2	TB2	Memory B cell	6565	2277	8.80297	7.74803	2.73561	31.5797	0	0	TB	Female	35	0	0.000520993	singlet	7	B_cell	B-cells	Basophils	B cells	B_cell	Class-switched memory B-cells	Basophils (BA)	Non-switched memory B cells	B_CELLS_NAIVE
CAAGATCGTCCAAGTT-1_2	TB2	Naïve CD4+ T cell	5640	1825	8.65382	7.53262	1.84959	41.1621	0	0	TB	Female	35	1	0.000688299	singlet	1	T_cells	CD4+ T-cells	Basophils	CD4+ T cells	T_cell:CD4+_Naive	CD4+ T-cells	Basophils (BA)	Naive CD4 T cells	T_CELLS_CD4_NAIVE
CAAGATCGTGATGCCC-1_2	TB2	NK cell	3738	1767	8.23986	7.49109	2.87751	20.1426	0	0	TB	Female	35	10	0.000224315	singlet	9	NK_cell	NK cells	Basophils	NK cells	NK_cell	NK cells	Basophils (BA)	Natural killer cells	NK_CELLS_RESTING
CAAGATCTCAAAGTAG-1_2	TB2	Naïve CD8+ T cell	6107	2067	8.72859	7.64779	2.04016	39.443	0.0161917	0	TB	Female	35	6	0.00176767	singlet	6	T_cells	CD4+ T-cells	Basophils	CD8+ T cells	T_cell:CD4+_Naive	CD4+ T-cells	Basophils (BA)	Naive CD8 T cells	T_CELLS_CD4_NAIVE
CAAGATCTCACATAGC-1_2	TB2	Naïve B cell	6272	2261	8.75574	7.73587	2.30066	31.7838	0	0	TB	Female	35	0	0.00611614	singlet	3	B_cell	B-cells	Basophils	B cells	B_cell:Naive	Memory B-cells	Basophils (BA)	Non-switched memory B cells	B_CELLS_NAIVE
CAAGATCTCACTTACT-1_2	TB2	Classical Monocyte	3908	1622	8.28223	7.40184	2.55567	27.0243	0.0253036	0	TB	Female	35	2	0.00150039	singlet	0	Monocyte	Monocytes	Eosinophils	Monocytes	Monocyte:CD16-	Monocytes	Eosinophils (EO)	Classical monocytes	MONOCYTES
CAAGGCCAGAAACGCC-1_2	TB2	T regulatory cell	6415	2598	8.78156	7.87398	0.875307	16.3851	0	0	TB	Female	35	9	0.00442699	singlet	10	T_cells	CD4+ T-cells	Basophils	CD4+ T cells	T_cell:CD4+_central_memory	Tregs	Basophils (BA)	T regulatory cells	T_CELLS_REGULATORY_TREGS
CAAGGCCAGGGTATCG-1_2	TB2	Naïve CD4+ T cell	6919	2362	8.85638	7.78406	1.28242	36.0644	0.0142491	0	TB	Female	35	1	0.00917182	singlet	1	T_cells	CD4+ T-cells	Basophils	CD4+ T cells	T_cell:CD4+_Naive	CD4+ T-cells	Basophils (BA)	Naive CD4 T cells	T_CELLS_CD4_NAIVE
CAAGGCCAGTGGACGT-1_2	TB2	Memory B cell	5665	2336	8.65696	7.76938	1.26979	25.5175	0.0173943	0	TB	Female	35	0	0.000839802	singlet	7	B_cell	B-cells	Basophils	B cells	B_cell	Memory B-cells	Basophils (BA)	Naive B cells	B_CELLS_NAIVE
CAAGGCCAGTGTACGG-1_2	TB2	Naïve CD8+ T cell	6603	2072	8.80852	7.65064	2.2571	42.7803	0.0597907	0	TB	Female	35	6	0.000433134	singlet	6	T_cells	CD4+ T-cells	Basophils	CD8+ T cells	T_cell:CD4+_Naive	CD8+ T-cells	Basophils (BA)	Naive CD8 T cells	T_CELLS_FOLLICULAR_HELPER
CAAGGCCAGTTTAGGA-1_2	TB2	Memory B cell	6095	2029	8.72664	7.629	1.94679	36.3238	0.0162232	0	TB	Female	35	7	0.00204486	singlet	7	B_cell	B-cells	Basophils	B cells	B_cell:Memory	Class-switched memory B-cells	Basophils (BA)	Exhausted B cells	B_CELLS_NAIVE
CAAGGCCCAACTGCTA-1_2	TB2	Classical Monocyte	6338	2179	8.76733	7.7021	1.94704	28.0062	0.0311526	0	TB	Female	35	2	0.00104461	singlet	0	Monocyte	Monocytes	Basophils	Monocytes	Monocyte:CD16-	Monocytes	Basophils (BA)	Classical monocytes	MONOCYTES
CAAGGCCCACACTGCG-1_2	TB2	Memory B cell	7155	2067	8.88669	7.65017	1.82472	44.4706	0.0138236	0	TB	Female	35	7	0.000965885	singlet	7	B_cell	B-cells	Basophils	B cells	B_cell:Memory	Class-switched memory B-cells	Basophils (BA)	Switched memory B cells	DENDRITIC_CELLS_RESTING
CAAGGCCCACGGTAAG-1_2	TB2	Naïve CD4+ T cell	5539	2172	8.6332	7.69667	1.74564	30.1924	0.0356252	0	TB	Female	35	1	0.00359642	singlet	1	T_cells	CD4+ T-cells	Basophils	CD4+ T cells	T_cell:CD4+_Naive	CD4+ T-cells	Basophils (BA)	Naive CD4 T cells	T_CELLS_CD4_NAIVE
CAAGGCCCAGGACCCT-1_2	TB2	Memory B cell	6720	2279	8.8238	7.7411	1.13352	34.3442	0.014721	0	TB	Female	35	7	0.0157919	singlet	7	B_cell	B-cells	Basophils	B cells	B_cell:Naive	Memory B-cells	Basophils (BA)	Non-switched memory B cells	B_CELLS_NAIVE
CAAGGCCCATCACAAC-1_2	TB2	Naïve B cell	4000	1675	8.30548	7.43367	1.48331	28.3066	0	0	TB	Female	35	5	0.000120296	singlet	3	B_cell	B-cells	Basophils	B cells	B_cell:Naive	naive B-cells	Basophils (BA)	Naive B cells	B_CELLS_NAIVE
CAAGGCCCATCGGACC-1_2	TB2	Memory B cell	5498	2204	8.62443	7.71378	1.50943	27.7089	0.0179695	0	TB	Female	35	0	0.000131438	singlet	7	B_cell	B-cells	Basophils	B cells	B_cell:Memory	Memory B-cells	Basophils (BA)	Non-switched memory B cells	B_CELLS_NAIVE
CAAGGCCCATGCAACT-1_2	TB2	Memory CD8+ T cell	5218	2096	8.57471	7.66059	2.47403	27.0822	0.075543	0	TB	Female	35	4	0.00166041	singlet	5	T_cells	CD8+ T-cells	Basophils	T cells	T_cell:CD8+	CD4+ Tem	Basophils (BA)	Terminal effector CD4 T cells	T_CELLS_REGULATORY_TREGS
CAAGGCCGTAATAGCA-1_2	TB2	Memory B cell	5208	2087	8.57225	7.65964	1.72283	30.0076	0	0	TB	Female	35	0	8.35516e-05	singlet	7	B_cell	B-cells	Basophils	B cells	B_cell	Memory B-cells	Basophils (BA)	Switched memory B cells	B_CELLS_NAIVE
CAAGGCCGTCACACGC-1_2	TB2	Naïve CD8+ T cell	6245	2108	8.75274	7.66856	1.99147	36.7789	0	0	TB	Female	35	6	0.000682691	singlet	6	T_cells	CD4+ T-cells	Basophils	CD8+ T cells	T_cell:CD8+_effector_memory	CD4+ T-cells	Basophils (BA)	Naive CD8 T cells	T_CELLS_FOLLICULAR_HELPER
CAAGGCCGTCTTCGTC-1_2	TB2	Memory B cell	5650	2122	8.65434	7.67833	1.53471	29.5605	0.0174398	0	TB	Female	35	0	0.000586152	singlet	7	B_cell	B-cells	Basophils	B cells	B_cell:Naive	Memory B-cells	Basophils (BA)	Switched memory B cells	B_CELLS_NAIVE
CAAGGCCGTCTTGATG-1_2	TB2	Classical Monocyte	5492	2037	8.62335	7.629	3.29196	23.2596	0.0179888	0	TB	Female	35	2	0.00149778	singlet	0	Monocyte	Monocytes	Basophils	Monocytes	Monocyte:CD16-	Monocytes	Basophils (BA)	Classical monocytes	MONOCYTES
CAAGGCCTCAAACCGT-1_2	TB2	T regulatory cell	4833	1916	8.49638	7.56941	1.00082	29.8203	0.0408497	0	TB	Female	35	9	0.00116276	singlet	10	T_cells	CD4+ T-cells	Eosinophils	CD4+ T cells	T_cell:CD4+_central_memory	Tregs	Eosinophils (EO)	T regulatory cells	T_CELLS_REGULATORY_TREGS
CAAGGCCTCACAAACC-1_2	TB2	Naïve CD4+ T cell	6505	2219	8.79498	7.71957	1.01515	36.6212	0.0151515	0	TB	Female	35	1	0.0193645	singlet	1	T_cells	CD4+ T-cells	ILC	CD4+ T cells	T_cell:CD4+_Naive	CD4+ T-cells	B cells (B1a)	Naive CD4 T cells	T_CELLS_CD4_NAIVE
CAAGGCCTCTGTCAAG-1_2	TB2	Naïve CD4+ T cell	5777	2033	8.67778	7.63434	1.83986	34.2419	0	0	TB	Female	35	1	0.00288627	singlet	1	T_cells	CD4+ T-cells	Basophils	CD4+ T cells	T_cell:CD4+_Naive	CD4+ T-cells	Basophils (BA)	Naive CD4 T cells	T_CELLS_CD4_MEMORY_ACTIVATED
CAAGTTGAGACGCAAC-1_2	TB2	Naïve B cell	5881	2215	8.69199	7.71512	2.217	30.4837	0	0	TB	Female	35	7	0.00536556	singlet	3	B_cell	B-cells	Basophils	B cells	B_cell:Naive	Memory B-cells	Basophils (BA)	Non-switched memory B cells	B_CELLS_NAIVE
CAAGTTGAGTCATCCA-1_2	TB2	Memory B cell	6441	2520	8.78401	7.84776	1.9761	29.9173	0	0	TB	Female	35	0	0.00038915	singlet	7	B_cell	B-cells	ILC	B cells	B_cell	Memory B-cells	B cells (B1a)	Naive B cells	B_CELLS_NAIVE
CAAGTTGCAAGCCGTC-1_2	TB2	Naïve CD8+ T cell	7383	2019	8.91905	7.62998	1.56585	45.4898	0.0267666	0	TB	Female	35	6	0.000409787	singlet	6	T_cells	CD8+ T-cells	Basophils	CD8+ T cells	T_cell:CD8+_effector_memory	CD4+ T-cells	Basophils (BA)	Naive CD8 T cells	T_CELLS_CD8
CAAGTTGCAAGGTGTG-1_2	TB2	Classical Monocyte	1103	772	7.01031	6.65157	3.25203	13.6405	0.0903342	0	TB	Female	35	2	0.00066629	singlet	0	Monocyte	Monocytes	Basophils	Monocytes	Monocyte:CD16-	Monocytes	Basophils (BA)	NA	MONOCYTES
CAAGTTGCACACTGCG-1_2	TB2	Memory CD4+ T cell	6497	2122	8.79179	7.67369	1.10959	38.2277	0.0151999	0	TB	Female	35	3	0.0226146	singlet	2	T_cells	CD4+ T-cells	Basophils	CD4+ T cells	T_cell:CD4+_central_memory	CD4+ T-cells	Basophils (BA)	Th1 cells	T_CELLS_CD4_NAIVE
CAAGTTGCACGTAAGG-1_2	TB2	Undefined T cell	1675	1062	7.43426	6.97821	3.6643	4.43262	0	0	TB	Female	35	1	0.000625663	singlet	13	T_cells	CD4+ T-cells	Basophils	CD4+ T cells	T_cell:CD8+_effector_memory	CD4+ T-cells	Basophils (BA)	Naive CD4 T cells	T_CELLS_CD4_MEMORY_ACTIVATED
CAAGTTGCAGTTTACG-1_2	TB2	Naïve CD8+ T cell	6798	2252	8.83797	7.73718	1.40784	34.9492	0.0145138	0	TB	Female	35	6	0.00648286	singlet	6	T_cells	CD4+ T-cells	Basophils	CD8+ T cells	T_cell:CD4+_Naive	CD4+ T-cells	Basophils (BA)	Naive CD8 T cells	T_CELLS_CD4_NAIVE
CAAGTTGCATGTTGAC-1_2	TB2	NK cell	5067	2350	8.54267	7.77065	1.38456	19.2668	0.0390016	0	TB	Female	35	4	0.00055148	singlet	4	NK_cell	CD8+ T-cells	Basophils	T cells	T_cell:CD8+	CD8+ Tem	Basophils (BA)	Non-Vd2 gd T cells	NK_CELLS_RESTING
CAAGTTGGTACGACCC-1_2	TB2	Naïve CD4+ T cell	7285	2128	8.90788	7.67925	1.47517	44.661	0.0135336	0	TB	Female	35	1	0.000453265	singlet	1	T_cells	CD4+ T-cells	Basophils	CD4+ T cells	T_cell:CD8+_effector_memory	CD4+ T-cells	Basophils (BA)	Naive CD4 T cells	T_CELLS_CD4_NAIVE
CAAGTTGGTGCGGTAA-1_2	TB2	Naïve B cell	4841	1942	8.49842	7.58528	1.48797	31.7774	0	0	TB	Female	35	0	0.000165179	singlet	3	B_cell	B-cells	Basophils	B cells	B_cell	Memory B-cells	Basophils (BA)	Naive B cells	B_CELLS_NAIVE
CAAGTTGTCAACTCTT-1_2	TB2	Memory B cell	5344	2253	8.59693	7.73543	1.62542	20.8349	0.0184706	0	TB	Female	35	0	0.000348821	singlet	7	B_cell	B-cells	Basophils	B cells	B_cell	Memory B-cells	Basophils (BA)	Naive B cells	B_CELLS_NAIVE
CAAGTTGTCTCTGTCG-1_2	TB2	Classical Monocyte	5234	1841	8.57565	7.52779	2.98113	18.8302	0.0188679	0	TB	Female	35	2	0.00121601	singlet	0	Monocyte	Monocytes	Basophils	Monocytes	Monocyte:CD16-	Monocytes	Basophils (BA)	Classical monocytes	MONOCYTES
CACAAACAGATGCGAC-1_2	TB2	Classical Monocyte	3112	1396	8.05452	7.2485	3.30473	23.6416	0	0	TB	Female	35	2	0.0142399	singlet	0	Monocyte	Monocytes	Basophils	Monocytes	Monocyte:CD16-	Monocytes	Basophils (BA)	Classical monocytes	MONOCYTES
CACAAACAGCGACGTA-1_2	TB2	Classical Monocyte	6389	2375	8.77617	7.78447	2.90258	21.6149	0.123514	0	TB	Female	35	2	0.00101846	singlet	0	Monocyte	Monocytes	Basophils	Monocytes	Monocyte:CD16-	Monocytes	Basophils (BA)	Classical monocytes	MACROPHAGES_M0
CACAAACAGCTCTCGG-1_2	TB2	Memory CD4+ T cell	6148	2267	8.73825	7.74023	2.02053	30.4843	0	0	TB	Female	35	3	0.00196041	singlet	2	T_cells	CD8+ T-cells	Basophils	T cells	T_cell:CD4+_central_memory	CD4+ Tcm	Basophils (BA)	Th1/Th17 cells	T_CELLS_CD4_NAIVE
CACAAACAGGCAATTA-1_2	TB2	Memory B cell	3378	1631	8.13564	7.4061	1.61149	27.0437	0	0	TB	Female	35	0	0.000125154	singlet	7	B_cell	B-cells	Basophils	B cells	B_cell	Memory B-cells	Basophils (BA)	Non-switched memory B cells	B_CELLS_NAIVE
CACAAACAGTCCAGGA-1_2	TB2	Naïve B cell	5770	2241	8.6718	7.72842	2.00514	27.6093	0.017138	0	TB	Female	35	0	9.11165e-05	singlet	3	B_cell	B-cells	Basophils	B cells	B_cell	Memory B-cells	Basophils (BA)	Non-switched memory B cells	B_CELLS_NAIVE
CACAAACAGTCCGTAT-1_2	TB2	Memory B cell	5347	2051	8.59563	7.64012	1.33161	28.4261	0	0	TB	Female	35	0	0.000209301	singlet	7	B_cell	B-cells	Basophils	B cells	B_cell:Naive	Memory B-cells	Basophils (BA)	Non-switched memory B cells	B_CELLS_NAIVE
CACAAACAGTGGGATC-1_2	TB2	Naïve CD4+ T cell	7428	2223	8.92983	7.73061	1.68145	44.4989	0.0264795	0	TB	Female	35	1	0.000431192	singlet	1	T_cells	CD4+ T-cells	Basophils	CD4+ T cells	T_cell:CD4+_Naive	CD4+ T-cells	Basophils (BA)	T regulatory cells	T_CELLS_CD4_NAIVE
CACAAACCACATCTTT-1_2	TB2	Memory B cell	6494	2380	8.79164	7.78863	1.85467	25.8285	0.0152022	0	TB	Female	35	0	0.000707816	singlet	7	B_cell	B-cells	Basophils	B cells	B_cell	Memory B-cells	Basophils (BA)	Non-switched memory B cells	B_CELLS_NAIVE
CACAAACCATCACGAT-1_2	TB2	Naïve CD4+ T cell	6131	2092	8.73504	7.66622	1.14221	38.5296	0.0160875	0	TB	Female	35	1	0.00287208	singlet	1	T_cells	CD4+ T-cells	Basophils	CD4+ T cells	T_cell:CD4+_Naive	CD4+ T-cells	Basophils (BA)	Naive CD4 T cells	T_CELLS_REGULATORY_TREGS
CACAAACGTACTCGCG-1_2	TB2	Memory B cell	4181	1832	8.35373	7.52887	2.09658	28.8339	0.0235571	0	TB	Female	35	0	0.000171548	singlet	7	B_cell	B-cells	Basophils	B cells	B_cell:immature	Memory B-cells	Basophils (BA)	Non-switched memory B cells	B_CELLS_NAIVE
CACAAACGTCAACTGT-1_2	TB2	Memory CD4+ T cell	6673	2329	8.81759	7.76599	1.62939	34.9874	0	0	TB	Female	35	3	0.0182652	singlet	2	T_cells	CD4+ T-cells	Basophils	CD4+ T cells	T_cell:CD4+_central_memory	CD4+ Tcm	Basophils (BA)	T regulatory cells	T_CELLS_FOLLICULAR_HELPER
CACAAACGTCATCGGC-1_2	TB2	Memory CD4+ T cell	6211	2294	8.74957	7.75191	1.28429	30.7119	0.0158554	0	TB	Female	35	3	0.00845102	singlet	2	T_cells	CD4+ T-cells	Basophils	CD4+ T cells	T_cell:CD4+_central_memory	CD4+ Tcm	Basophils (BA)	Follicular helper T cells	T_CELLS_REGULATORY_TREGS
CACAAACGTGGTTTCA-1_2	TB2	Naïve B cell	4922	2071	8.51839	7.65349	1.75824	26.3536	0.01998	0	TB	Female	35	0	0.00348824	singlet	3	B_cell	B-cells	ILC	B cells	B_cell	Memory B-cells	B cells (B1a)	Non-switched memory B cells	B_CELLS_NAIVE
CACAAACTCACAAACC-1_2	TB2	Memory CD8+ T cell	4264	1812	8.37124	7.51207	2.24537	26.3426	0.0231481	0	TB	Female	35	4	0.00201169	singlet	8	T_cells	CD8+ T-cells	Basophils	T cells	T_cell:CD8+_naive	CD8+ Tcm	Basophils (BA)	Central memory CD8 T cells	T_CELLS_GAMMA_DELTA
CACAAACTCCACGAAT-1_2	TB2	Memory CD4+ T cell	6456	2314	8.7837	7.75791	1.28716	29.7426	0.0153233	0	TB	Female	35	3	0.0071256	singlet	2	T_cells	CD4+ T-cells	Eosinophils	CD4+ T cells	T_cell:CD4+_central_memory	Tregs	Eosinophils (EO)	T regulatory cells	T_CELLS_REGULATORY_TREGS
CACAAACTCGTGGACC-1_2	TB2	Memory CD4+ T cell	4215	1965	8.35726	7.59539	3.52113	18.5446	0.0234742	0	TB	Female	35	3	0.00496438	singlet	2	T_cells	CD4+ T-cells	Basophils	CD4+ T cells	T_cell:CD4+_central_memory	CD4+ Tcm	Basophils (BA)	Th2 cells	T_CELLS_CD4_NAIVE
CACACAAAGAACAATC-1_2	TB2	Naïve CD4+ T cell	6423	2177	8.78248	7.70075	1.53421	34.7959	0	0	TB	Female	35	1	0.00441773	singlet	1	T_cells	CD4+ T-cells	Basophils	CD4+ T cells	T_cell:CD4+_Naive	CD4+ T-cells	Basophils (BA)	Naive CD4 T cells	T_CELLS_CD4_NAIVE
CACACAAAGACCACGA-1_2	TB2	Naïve B cell	5771	2122	8.67386	7.67322	2.56542	29.5536	0.0171028	0	TB	Female	35	0	0.000144007	singlet	3	B_cell	B-cells	Basophils	B cells	B_cell:Memory	Memory B-cells	Basophils (BA)	Naive B cells	B_CELLS_NAIVE
CACACAAAGACTGTAA-1_2	TB2	Naïve CD8+ T cell	7628	2391	8.95403	7.7977	2.11941	38.1623	0	0	TB	Female	35	6	0.0559455	singlet	6	T_cells	CD8+ T-cells	Basophils	CD8+ T cells	T_cell:CD8+_effector_memory	CD4+ T-cells	Basophils (BA)	Naive CD8 T cells	T_CELLS_CD4_NAIVE
CACACAAAGAGACTAT-1_2	TB2	Memory CD8+ T cell	5216	2321	8.57206	7.76345	1.15508	19.3524	0.0189358	0	TB	Female	35	4	0.0045681	singlet	8	T_cells	CD8+ T-cells	Basophils	T cells	T_cell:CD8+	CD8+ Tem	Basophils (BA)	Effector memory CD8 T cells	T_CELLS_FOLLICULAR_HELPER
CACACAAAGGATATAC-1_2	TB2	Naïve B cell	5273	2231	8.58204	7.724	1.5748	23.7158	0.0937383	0	TB	Female	35	0	5.79637e-05	singlet	3	B_cell	B-cells	Basophils	B cells	B_cell:Naive	Memory B-cells	Basophils (BA)	Non-switched memory B cells	B_CELLS_NAIVE
CACACAAAGGTCGGAT-1_2	TB2	Memory B cell	3532	1609	8.18032	7.39388	0.560381	25.9456	0	0	TB	Female	35	0	0.000270926	singlet	7	B_cell	B-cells	Basophils	B cells	B_cell	Memory B-cells	Basophils (BA)	Non-switched memory B cells	B_CELLS_NAIVE
CACACAACAAGTTCTG-1_2	TB2	Naïve CD8+ T cell	6564	2304	8.80402	7.75919	1.26126	36.0511	0.015015	0	TB	Female	35	6	0.00420588	singlet	6	T_cells	CD4+ T-cells	Basophils	CD8+ T cells	T_cell:CD4+_Naive	CD4+ T-cells	Basophils (BA)	Naive CD8 T cells	T_CELLS_CD4_NAIVE
CACACAACAATCCAAC-1_2	TB2	Classical Monocyte	7327	2448	8.91274	7.81197	2.15488	26.7609	0.026936	0	TB	Female	35	2	0.00135565	singlet	0	Monocyte	Monocytes	Basophils	Monocytes	Monocyte:CD16-	Monocytes	Basophils (BA)	Classical monocytes	MONOCYTES
CACACAACAGTCCTTC-1_2	TB2	Memory CD8+ T cell	5193	2275	8.57111	7.7463	0.796058	18.2335	0.0189538	0	TB	Female	35	4	0.000813405	singlet	5	T_cells	CD8+ T-cells	Basophils	NK cells	T_cell:CD8+	CD8+ Tem	Basophils (BA)	Natural killer cells	NK_CELLS_RESTING
CACACAATCACAGGCC-1_2	TB2	Memory B cell	7312	2744	8.91315	7.93666	2.12709	26.5617	0	0	TB	Female	35	0	0.000967	singlet	7	B_cell	B-cells	Basophils	B cells	B_cell:Memory	Memory B-cells	Basophils (BA)	Non-switched memory B cells	B_CELLS_NAIVE
CACACCTAGAAGAAGC-1_2	TB2	NK cell	4906	2146	8.50956	7.67925	1.85446	23.7654	0	0	TB	Female	35	4	0.000157757	singlet	4	T_cells	CD8+ T-cells	Basophils	T cells	T_cell:CD8+	CD8+ Tcm	Basophils (BA)	Non-Vd2 gd T cells	NK_CELLS_RESTING
CACACCTAGCCAACAG-1_2	TB2	Naïve CD4+ T cell	6349	2197	8.7692	7.70976	1.38371	37.158	0.0466418	0	TB	Female	35	1	0.00924304	singlet	1	T_cells	CD4+ T-cells	Basophils	CD4+ T cells	T_cell:CD4+_Naive	CD4+ T-cells	Basophils (BA)	Naive CD4 T cells	T_CELLS_CD4_NAIVE
CACACCTAGCTCCCAG-1_2	TB2	Memory CD4+ T cell	6952	2387	8.86263	7.79688	1.31691	33.1776	0	0	TB	Female	35	1	0.0244075	singlet	2	T_cells	CD4+ T-cells	Basophils	CD4+ T cells	T_cell:CD4+_Naive	CD4+ T-cells	Basophils (BA)	Th1 cells	T_CELLS_FOLLICULAR_HELPER
CACACCTAGTCACGCC-1_2	TB2	Naïve B cell	5063	2128	8.54384	7.67694	1.53876	24.7176	0	0	TB	Female	35	0	0.0023108	singlet	3	B_cell	B-cells	Basophils	B cells	B_cell:Memory	Memory B-cells	Basophils (BA)	Naive B cells	B_CELLS_NAIVE
CACACCTAGTTGTCGT-1_2	TB2	Memory CD8+ T cell	5747	2130	8.6706	7.6774	1.76733	30.6623	0	0	TB	Female	35	4	0.00620065	singlet	8	T_cells	CD8+ T-cells	Basophils	T cells	T_cell:CD8+_effector_memory	CD4+ T-cells	Basophils (BA)	Central memory CD8 T cells	T_CELLS_CD8
CACACCTCAAAGAATC-1_2	TB2	Memory CD4+ T cell	8825	2698	9.09874	7.91535	2.7843	37.37	0	0	TB	Female	35	3	0.0116647	singlet	2	T_cells	CD4+ T-cells	Basophils	CD4+ T cells	T_cell:CD4+_central_memory	CD4+ Tcm	Basophils (BA)	Th2 cells	T_CELLS_FOLLICULAR_HELPER
CACACCTCACCAGTTA-1_2	TB2	Naïve B cell	5867	2182	8.68879	7.70075	2.39259	28.2898	0.0505476	0	TB	Female	35	0	0.000556339	singlet	3	B_cell	B-cells	Basophils	B cells	B_cell	Memory B-cells	Basophils (BA)	Non-switched memory B cells	B_CELLS_NAIVE
CACACCTCAGACAAAT-1_2	TB2	Classical Monocyte	4533	1813	8.43185	7.50934	3.02832	23.6819	0.0217865	0	TB	Female	35	2	0.000527088	singlet	0	Monocyte	Monocytes	Basophils	Monocytes	Monocyte:CD14+	Monocytes	Basophils (BA)	Classical monocytes	MONOCYTES
CACACCTCAGGTCTCG-1_2	TB2	Memory B cell	6225	2297	8.75195	7.75534	2.32521	27.3964	0	0	TB	Female	35	0	0.00702714	singlet	7	B_cell	B-cells	Basophils	B cells	B_cell	Memory B-cells	Basophils (BA)	Non-switched memory B cells	B_CELLS_NAIVE
CACACCTCATGAACCT-1_2	TB2	Naïve CD8+ T cell	7873	2548	8.98707	7.86288	1.02526	36.4591	0	0	TB	Female	35	4	0.0115575	singlet	6	T_cells	CD8+ T-cells	Basophils	CD8+ T cells	T_cell:CD4+_Naive	CD8+ Tcm	Basophils (BA)	Central memory CD8 T cells	T_CELLS_CD4_NAIVE
CACACCTCATTACGAC-1_2	TB2	MAIT cell	5142	2121	8.55929	7.67508	1.99463	27.7138	0.0191791	0	TB	Female	35	14	0.000533237	singlet	8	T_cells	CD8+ T-cells	Basophils	T cells	T_cell:CD8+_naive	CD8+ Tem	Basophils (BA)	MAIT cells	T_CELLS_GAMMA_DELTA
CACACCTGTAACGCGA-1_2	TB2	Naïve CD8+ T cell	8132	2272	9.01773	7.74846	1.60058	45.459	0.0242512	0	TB	Female	35	6	0.0266936	singlet	6	T_cells	CD4+ T-cells	Basophils	CD8+ T cells	T_cell:CD4+_Naive	CD4+ T-cells	Basophils (BA)	Naive CD8 T cells	T_CELLS_FOLLICULAR_HELPER
CACACCTGTAAGCACG-1_2	TB2	Memory CD4+ T cell	7471	2504	8.93366	7.84071	1.23978	34.4104	0	0	TB	Female	35	3	0.00259665	singlet	2	T_cells	CD4+ T-cells	Basophils	CD4+ T cells	T_cell:CD4+_central_memory	CD4+ Tcm	Basophils (BA)	Th2 cells	T_CELLS_CD4_NAIVE
CACACCTGTACAGTTC-1_2	TB2	Naïve B cell	5157	1881	8.56331	7.56112	1.68099	31.2321	0.0382044	0	TB	Female	35	5	0.000214226	singlet	3	B_cell	B-cells	Basophils	B cells	B_cell:Naive	naive B-cells	Basophils (BA)	Naive B cells	B_CELLS_NAIVE
CACACCTGTATCTGCA-1_2	TB2	Memory B cell	5689	2141	8.65887	7.68432	1.5625	30.191	0.0173611	0	TB	Female	35	0	0.000273606	singlet	7	B_cell	B-cells	Basophils	B cells	B_cell	Memory B-cells	Basophils (BA)	Non-switched memory B cells	B_CELLS_NAIVE
CACACCTGTCGAATCT-1_2	TB2	Memory B cell	7179	2513	8.89234	7.84424	1.67698	30.5842	0.0137457	0	TB	Female	35	0	0.00640495	singlet	7	B_cell	B-cells	ILC	B cells	B_cell:Naive	Memory B-cells	B cells (B1a)	Non-switched memory B cells	B_CELLS_NAIVE
CACACCTGTGCAACTT-1_2	TB2	Memory B cell	6565	2537	8.80538	7.85941	1.87434	21.0676	0.0149948	0	TB	Female	35	0	0.000251296	singlet	7	B_cell	B-cells	Basophils	B cells	B_cell:Memory	Memory B-cells	Basophils (BA)	Non-switched memory B cells	B_CELLS_NAIVE
CACACCTGTGCACCAC-1_2	TB2	Naïve B cell	5350	2057	8.60153	7.65255	1.13992	29.3069	0.0183857	0	TB	Female	35	5	0.00131826	singlet	3	B_cell	B-cells	Basophils	B cells	B_cell:Naive	naive B-cells	Basophils (BA)	Naive B cells	B_CELLS_NAIVE
CACACCTGTGGACGAT-1_2	TB2	Memory CD4+ T cell	5868	2068	8.68812	7.643	1.02849	36.9415	0.0168606	0	TB	Female	35	3	0.00630845	singlet	2	T_cells	CD4+ T-cells	Basophils	CD4+ T cells	T_cell:CD4+_central_memory	CD4+ T-cells	Basophils (BA)	T regulatory cells	T_CELLS_CD4_NAIVE
CACACCTGTGTGACCC-1_2	TB2	NK cell	3822	2001	8.26256	7.61234	0.903226	10.9935	0.103226	0	TB	Female	35	10	0.00293319	singlet	9	NK_cell	NK cells	Basophils	NK cells	NK_cell:IL2	NK cells	Basophils (BA)	Natural killer cells	NK_CELLS_RESTING
CACACCTGTTACGCGC-1_2	TB2	Memory CD8+ T cell	5532	2301	8.63586	7.75876	2.32723	25.3153	0.0177651	0	TB	Female	35	14	0.00478937	singlet	8	T_cells	CD8+ T-cells	ILC	T cells	T_cell:CD8+	CD8+ Tcm	B cells (B1a)	Vd2 gd T cells	DENDRITIC_CELLS_ACTIVATED
CACACCTTCAACACAC-1_2	TB2	Naïve B cell	7317	2578	8.91301	7.87474	1.64266	27.9925	0.0134644	0	TB	Female	35	5	0.000277088	singlet	3	B_cell	B-cells	Basophils	B cells	B_cell:Naive	naive B-cells	Basophils (BA)	Naive B cells	DENDRITIC_CELLS_ACTIVATED
CACACCTTCCACGTGG-1_2	TB2	Memory B cell	5558	2177	8.63657	7.7003	2.05929	26.7708	0	0	TB	Female	35	0	0.000125873	singlet	7	B_cell	B-cells	Basophils	B cells	B_cell	Memory B-cells	Basophils (BA)	Non-switched memory B cells	B_CELLS_NAIVE
CACACCTTCCTTTACA-1_2	TB2	Naïve CD4+ T cell	6155	2292	8.73713	7.74975	1.58934	31.4657	0	0	TB	Female	35	1	0.00618083	singlet	1	T_cells	CD4+ T-cells	Basophils	CD8+ T cells	T_cell:CD8+_effector_memory	CD4+ T-cells	Basophils (BA)	Naive CD4 T cells	T_CELLS_CD4_NAIVE
CACACCTTCGTCTGAA-1_2	TB2	Classical Monocyte	1521	887	7.33368	6.79347	3.79085	10.8497	0.130719	0	TB	Female	35	2	0.00259213	singlet	0	Monocyte	Monocytes	Basophils	Monocytes	Monocyte:CD16-	Monocytes	Basophils (BA)	Classical monocytes	MONOCYTES
CACACCTTCTACTTAC-1_2	TB2	Classical Monocyte	4179	1648	8.34688	7.41578	2.51423	26.6366	0	0	TB	Female	35	2	0.000831138	singlet	0	Monocyte	Monocytes	Eosinophils	Monocytes	Monocyte:CD16-	Monocytes	B cells (proB.FrBC)	Classical monocytes	MONOCYTES
CACACTCAGCACACAG-1_2	TB2	Naïve B cell	4030	1706	8.31066	7.45124	1.79538	28.2095	0.0245942	0	TB	Female	35	5	0.00034272	singlet	3	B_cell	B-cells	Basophils	B cells	B_cell:Naive	naive B-cells	Basophils (BA)	Naive B cells	B_CELLS_NAIVE
CACACTCAGTAGCGGT-1_2	TB2	Memory B cell	6071	2336	8.72567	7.7698	1.80253	29.1328	0	0	TB	Female	35	0	0.000229353	singlet	7	B_cell	B-cells	Basophils	B cells	B_cell:Naive	Memory B-cells	Basophils (BA)	Exhausted B cells	B_CELLS_NAIVE
CACACTCCAAAGCAAT-1_2	TB2	Classical Monocyte	5417	1910	8.61232	7.56735	3.11022	25.1546	0	0	TB	Female	35	2	0.000490995	singlet	0	Monocyte	Monocytes	Basophils	Monocytes	Monocyte:CD16-	Monocytes	Basophils (BA)	Classical monocytes	MONOCYTES
CACACTCCACATAACC-1_2	TB2	Memory B cell	5731	2324	8.66734	7.76387	1.4116	24.5481	0.0344293	0	TB	Female	35	0	0.00249216	singlet	7	B_cell	B-cells	Basophils	B cells	B_cell	Memory B-cells	Basophils (BA)	Switched memory B cells	B_CELLS_NAIVE
CACACTCGTACTCGCG-1_2	TB2	Memory B cell	7235	2639	8.90178	7.89469	2.2195	25.8715	0	0	TB	Female	35	0	0.00134369	singlet	7	B_cell	B-cells	Basophils	B cells	B_cell:Memory	Memory B-cells	Basophils (BA)	Switched memory B cells	B_CELLS_NAIVE
CACACTCGTCTGGAGA-1_2	TB2	Memory B cell	5457	1933	8.61631	7.5807	1.23188	36.3949	0	0	TB	Female	35	7	0.000461106	singlet	7	B_cell	B-cells	Basophils	B cells	B_cell:Memory	Class-switched memory B-cells	Basophils (BA)	Switched memory B cells	B_CELLS_NAIVE
CACACTCGTGGCTCCA-1_2	TB2	Memory CD8+ T cell	6785	2324	8.83884	7.76853	1.98666	33.8747	0.0145012	0	TB	Female	35	4	0.0214762	singlet	8	T_cells	CD4+ T-cells	Basophils	T cells	T_cell:CD4+_Naive	CD4+ T-cells	Basophils (BA)	Vd2 gd T cells	T_CELLS_CD4_NAIVE
CACACTCGTTCGTCTC-1_2	TB2	Memory B cell	5185	2059	8.56655	7.6406	1.59939	25.5522	0	0	TB	Female	35	0	9.85505e-05	singlet	7	B_cell	B-cells	Basophils	B cells	B_cell:Memory	Memory B-cells	Basophils (BA)	Naive B cells	B_CELLS_NAIVE
CACACTCTCACTCCTG-1_2	TB2	Megakaryocyte	5672	2316	8.65852	7.76514	1.68461	21.6221	0.0521014	0	TB	Female	35	4	0.00887837	singlet	11	T_cells	CD8+ T-cells	Basophils	T cells	T_cell:CD8+	CD8+ Tcm	Basophils (BA)	Natural killer cells	MACROPHAGES_M0
CACACTCTCCAATGGT-1_2	TB2	Memory CD4+ T cell	7151	2428	8.88765	7.80832	1.2153	34.0699	0	0	TB	Female	35	3	0.00989884	singlet	2	T_cells	CD4+ T-cells	Eosinophils	CD4+ T cells	T_cell:CD4+_central_memory	CD4+ Tcm	Eosinophils (EO)	Follicular helper T cells	T_CELLS_FOLLICULAR_HELPER
CACACTCTCGCCAGCA-1_2	TB2	Classical Monocyte	5752	2058	8.66974	7.63916	2.85076	20.2988	0.0171733	0	TB	Female	35	2	0.00219488	singlet	0	Monocyte	Monocytes	Epithelial cells	Monocytes	Monocyte:CD16-	Monocytes	DC (DC.LC)	Classical monocytes	MONOCYTES
CACACTCTCGTACGGC-1_2	TB2	Memory B cell	6456	2257	8.78783	7.73674	2.57897	29.7574	0.0305204	0	TB	Female	35	0	0.000472127	singlet	7	B_cell	B-cells	Fibroblasts	B cells	B_cell:Naive	Class-switched memory B-cells	Fibroblasts (FI.MTS15+)	Non-switched memory B cells	B_CELLS_NAIVE
CACACTCTCTCGCTTG-1_2	TB2	NK cell	4141	2009	8.33998	7.61431	1.24194	19.4889	0	0	TB	Female	35	4	0.00174038	singlet	4	NK_cell	NK cells	Basophils	NK cells	NK_cell	NK cells	Basophils (BA)	Natural killer cells	NK_CELLS_RESTING
CACACTCTCTTGTCAT-1_2	TB2	Naïve CD4+ T cell	6972	2410	8.86503	7.8067	0.974714	34.4258	0.0282526	0	TB	Female	35	1	0.00332478	singlet	1	T_cells	CD4+ T-cells	Basophils	CD4+ T cells	T_cell:CD4+_Naive	CD4+ T-cells	Basophils (BA)	Naive CD4 T cells	T_CELLS_CD4_NAIVE
CACAGGCCAGTACACT-1_2	TB2	Naïve CD4+ T cell	6151	2115	8.74034	7.67415	1.55225	37.718	0.0480077	0	TB	Female	35	1	0.00507023	singlet	1	T_cells	CD4+ T-cells	ILC	CD4+ T cells	T_cell:CD4+_Naive	CD4+ T-cells	B cells (B1a)	Naive CD4 T cells	T_CELLS_FOLLICULAR_HELPER
CACAGGCCATCCGCGA-1_2	TB2	Memory CD4+ T cell	7089	2509	8.88045	7.84346	0.931979	31.9238	0	0	TB	Female	35	3	0.00708117	singlet	2	T_cells	CD4+ T-cells	Eosinophils	CD4+ T cells	T_cell:CD4+_central_memory	CD4+ Tcm	Eosinophils (EO)	Follicular helper T cells	T_CELLS_FOLLICULAR_HELPER
CACAGGCCATGGTAGG-1_2	TB2	Naïve B cell	5447	2056	8.61414	7.64156	1.96078	32.0625	0	0	TB	Female	35	0	0.000105708	singlet	3	B_cell	B-cells	Basophils	B cells	B_cell:Naive	Memory B-cells	Basophils (BA)	Non-switched memory B cells	B_CELLS_NAIVE
CACAGGCGTCTTGATG-1_2	TB2	Memory CD4+ T cell	6204	2149	8.74767	7.68891	1.9857	34.9166	0.0158856	0	TB	Female	35	3	0.0015681	singlet	2	T_cells	CD8+ T-cells	Basophils	CD4+ T cells	T_cell:CD4+_central_memory	CD4+ Tem	Basophils (BA)	Th1/Th17 cells	T_CELLS_CD8
CACAGGCGTTATCACG-1_2	TB2	Naïve CD4+ T cell	6512	2074	8.79392	7.64969	1.1224	40.6947	0	0	TB	Female	35	1	0.00247413	singlet	1	T_cells	CD4+ T-cells	Basophils	CD4+ T cells	T_cell:CD4+_Naive	CD4+ T-cells	Basophils (BA)	Naive CD4 T cells	T_CELLS_FOLLICULAR_HELPER
CACAGGCGTTCTGAAC-1_2	TB2	Naïve CD4+ T cell	6387	2141	8.77539	7.68983	1.59147	38.1489	0.0154512	0	TB	Female	35	1	0.00323482	singlet	1	T_cells	CD4+ T-cells	Basophils	CD4+ T cells	T_cell:CD4+_Naive	CD4+ T-cells	Basophils (BA)	Naive CD4 T cells	T_CELLS_CD4_NAIVE
CACAGGCTCACGAAGG-1_2	TB2	Memory B cell	5211	2033	8.57187	7.62998	2.91667	29.1667	0.0189394	0	TB	Female	35	0	0.000268878	singlet	7	B_cell	B-cells	Basophils	B cells	B_cell	Memory B-cells	Basophils (BA)	Non-switched memory B cells	B_CELLS_NAIVE
CACAGGCTCCACTGGG-1_2	TB2	Classical Monocyte	8307	2618	9.03896	7.88721	3.12203	30.3894	0.0237417	0	TB	Female	35	2	0.00527637	singlet	0	Monocyte	Monocytes	Basophils	Monocytes	Monocyte:CD16-	Monocytes	Basophils (BA)	Myeloid dendritic cells	MONOCYTES
CACAGGCTCGGAGGTA-1_2	TB2	Naïve CD4+ T cell	6295	2069	8.76155	7.65207	1.25333	41.4382	0.0156666	0	TB	Female	35	1	0.000371069	singlet	1	T_cells	CD4+ T-cells	Basophils	CD4+ T cells	T_cell:CD4+_Naive	CD4+ T-cells	Basophils (BA)	Naive CD4 T cells	T_CELLS_CD4_NAIVE
CACAGGCTCGGCATCG-1_2	TB2	Memory B cell	6177	2194	8.74289	7.71334	1.43655	30.4549	0	0	TB	Female	35	0	0.000577597	singlet	7	B_cell	B-cells	Basophils	B cells	B_cell	Memory B-cells	Basophils (BA)	Non-switched memory B cells	B_CELLS_NAIVE
CACAGGCTCTCGCATC-1_2	TB2	Memory CD4+ T cell	6356	2343	8.77028	7.77065	1.77046	31.5888	0	0	TB	Female	35	3	0.00220881	singlet	2	T_cells	CD4+ T-cells	ILC	T cells	T_cell:CD4+_central_memory	CD4+ Tcm	B cells (B1a)	T regulatory cells	T_CELLS_CD4_NAIVE
CACAGTAAGACGCTTT-1_2	TB2	Naïve B cell	5532	2157	8.63195	7.68937	1.39112	28.1791	0.0178348	0	TB	Female	35	0	0.000101164	singlet	3	B_cell	B-cells	Endothelial cells	B cells	B_cell:Naive	Memory B-cells	Endothelial cells (BEC)	Non-switched memory B cells	B_CELLS_NAIVE
CACAGTAAGACTAGAT-1_2	TB2	Memory B cell	6204	2392	8.74608	7.79317	1.65473	25.2029	0.0159109	0	TB	Female	35	0	0.00135578	singlet	7	B_cell	B-cells	Basophils	B cells	B_cell	Memory B-cells	Basophils (BA)	Switched memory B cells	B_CELLS_NAIVE
CACAGTAAGGAATCGC-1_2	TB2	Naïve B cell	5314	2224	8.59082	7.71869	1.93273	25.7759	0.0185839	0	TB	Female	35	0	0.0019896	singlet	3	B_cell	B-cells	Basophils	B cells	B_cell	Memory B-cells	Basophils (BA)	Naive B cells	B_CELLS_NAIVE
CACAGTAAGTGTCCCG-1_2	TB2	Naïve B cell	5074	2026	8.54461	7.62998	1.86843	28.1432	0	0	TB	Female	35	0	0.000132306	singlet	3	B_cell	B-cells	Basophils	B cells	B_cell	Memory B-cells	Basophils (BA)	Naive B cells	B_CELLS_NAIVE
CACAGTACAAGTCATC-1_2	TB2	Memory B cell	5723	2134	8.66527	7.68248	1.67328	27.083	0.0172503	0	TB	Female	35	0	0.00104772	singlet	7	B_cell	B-cells	Basophils	B cells	B_cell	Memory B-cells	Basophils (BA)	Non-switched memory B cells	B_CELLS_NAIVE
CACAGTACAAGTTAAG-1_2	TB2	Classical Monocyte	3884	1625	8.27538	7.40001	3.59236	24.2548	0	0	TB	Female	35	2	0.000397127	singlet	0	Monocyte	Monocytes	Basophils	Monocytes	Monocyte:CD16-	Monocytes	Basophils (BA)	Classical monocytes	MONOCYTES
CACAGTACACCTCGTT-1_2	TB2	MAIT cell	5312	2260	8.59137	7.73587	2.76746	25.3158	0.0557207	0	TB	Female	35	14	0.0438129	singlet	8	T_cells	CD8+ T-cells	Basophils	T cells	T_cell:CD8+	CD8+ Tem	Basophils (BA)	MAIT cells	EOSINOPHILS
CACAGTACACGGACAA-1_2	TB2	NK cell	3571	1856	8.19423	7.53743	1.32633	16.4686	0.0276319	0	TB	Female	35	10	0.00196885	singlet	9	NK_cell	NK cells	Basophils	NK cells	NK_cell	NK cells	Basophils (BA)	Natural killer cells	NK_CELLS_RESTING
CACAGTACAGATCCAT-1_2	TB2	Memory CD4+ T cell	8650	2786	9.07784	7.94485	1.3245	35.282	0	0	TB	Female	35	3	0.00426417	singlet	2	T_cells	CD4+ T-cells	Basophils	CD4+ T cells	T_cell:CD4+_central_memory	CD4+ Tcm	Basophils (BA)	Follicular helper T cells	T_CELLS_FOLLICULAR_HELPER
CACAGTACAGTCAGCC-1_2	TB2	Memory CD4+ T cell	8700	2815	9.08693	7.96242	1.16542	33.4352	0.0226296	0	TB	Female	35	3	0.0106047	singlet	2	T_cells	CD4+ T-cells	Eosinophils	CD4+ T cells	T_cell:CD4+_central_memory	CD4+ Tcm	Eosinophils (EO)	T regulatory cells	T_CELLS_FOLLICULAR_HELPER
CACAGTACATCTGGTA-1_2	TB2	Naïve CD8+ T cell	7758	2510	8.97107	7.84346	2.03278	36.6535	0	0	TB	Female	35	6	0.00396843	singlet	6	T_cells	CD4+ T-cells	Basophils	CD8+ T cells	T_cell:CD4+_Naive	CD8+ T-cells	Basophils (BA)	Naive CD8 T cells	T_CELLS_FOLLICULAR_HELPER
CACAGTACATGGGACA-1_2	TB2	Memory CD8+ T cell	5672	2334	8.65277	7.76217	1.62445	22.1485	0.0349345	0	TB	Female	35	4	0.00507503	singlet	5	T_cells	CD8+ T-cells	Basophils	T cells	T_cell:CD8+	CD8+ Tem	Basophils (BA)	Non-Vd2 gd T cells	NK_CELLS_RESTING
CACAGTAGTATATGGA-1_2	TB2	Classical Monocyte	3969	1922	8.29655	7.56631	3.49214	16.5378	0.0498878	0	TB	Female	35	2	0.000411522	singlet	0	Monocyte	Monocytes	Basophils	Monocytes	Monocyte:CD14+	Monocytes	Basophils (BA)	Classical monocytes	MONOCYTES
CACAGTAGTCACCTAA-1_2	TB2	Memory CD4+ T cell	6556	2477	8.80177	7.82684	1.15877	29.7667	0	0	TB	Female	35	3	0.00378689	singlet	2	T_cells	CD4+ T-cells	Basophils	CD4+ T cells	T_cell:CD4+_central_memory	CD4+ Tcm	Basophils (BA)	Naive CD4 T cells	T_CELLS_FOLLICULAR_HELPER
CACAGTAGTCCCTTGT-1_2	TB2	Memory CD8+ T cell	5867	2459	8.69383	7.82445	0.871752	25.6664	0	0	TB	Female	35	4	0.00534264	singlet	8	T_cells	CD8+ T-cells	Basophils	T cells	T_cell:CD8+	CD8+ Tem	Basophils (BA)	Vd2 gd T cells	NK_CELLS_RESTING
CACAGTAGTCTAGTGT-1_2	TB2	Naïve CD8+ T cell	6389	2174	8.77539	7.69667	1.62237	35.7386	0.0154512	0	TB	Female	35	6	0.00231935	singlet	6	T_cells	CD8+ T-cells	ILC	CD8+ T cells	T_cell:CD8+_effector_memory	CD4+ T-cells	B cells (B1a)	Naive CD8 T cells	T_CELLS_FOLLICULAR_HELPER
CACAGTAGTGAGTGAC-1_2	TB2	Naïve CD4+ T cell	6412	2115	8.77971	7.67647	1.35385	39.7692	0.0153846	0	TB	Female	35	1	0.00381973	singlet	1	T_cells	CD4+ T-cells	Basophils	CD4+ T cells	T_cell:CD4+_Naive	CD4+ T-cells	Basophils (BA)	Naive CD4 T cells	T_CELLS_CD4_NAIVE
CACAGTAGTTCTCATT-1_2	TB2	Naïve CD4+ T cell	8686	2756	9.08591	7.94449	1.91415	34.5792	0	0	TB	Female	35	1	0.0113824	singlet	1	T_cells	CD4+ T-cells	Basophils	CD4+ T cells	T_cell:CD4+_Naive	CD4+ T-cells	Basophils (BA)	Naive CD4 T cells	T_CELLS_CD4_NAIVE
CACAGTATCAACTCTT-1_2	TB2	Memory B cell	7288	2681	8.91059	7.91316	1.75462	20.3131	0	0	TB	Female	35	0	0.0100184	singlet	7	B_cell	B-cells	Basophils	B cells	B_cell:Naive	Memory B-cells	Basophils (BA)	Naive B cells	B_CELLS_NAIVE
CACAGTATCATGTCCC-1_2	TB2	Memory CD4+ T cell	6962	2483	8.86277	7.83003	1.10435	31.8703	0.0283166	0	TB	Female	35	3	0.0104111	singlet	2	T_cells	CD4+ T-cells	Basophils	CD4+ T cells	T_cell:CD4+_Naive	CD4+ T-cells	Basophils (BA)	T regulatory cells	T_CELLS_REGULATORY_TREGS
CACAGTATCCGTAGTA-1_2	TB2	Naïve CD4+ T cell	6169	2075	8.74082	7.65539	1.47153	37.556	0	0	TB	Female	35	1	0.00704219	singlet	1	T_cells	CD4+ T-cells	Basophils	CD4+ T cells	T_cell:CD4+_Naive	CD4+ T-cells	Basophils (BA)	T regulatory cells	T_CELLS_CD4_NAIVE
CACAGTATCGCCAGCA-1_2	TB2	Memory CD4+ T cell	7202	2738	8.89823	7.93093	1.72178	28.0951	0	0	TB	Female	35	3	0.00365696	singlet	2	T_cells	CD4+ T-cells	Basophils	CD4+ T cells	T_cell:CD4+_central_memory	CD4+ Tcm	Basophils (BA)	Th1 cells	T_CELLS_REGULATORY_TREGS
CACATAGAGAGTCGGT-1_2	TB2	Classical Monocyte	2734	1266	7.92262	7.1507	4.6773	16.6062	0.0362582	0	TB	Female	35	2	0.000828157	singlet	0	Monocyte	Monocytes	Basophils	Monocytes	Monocyte:CD16-	Monocytes	Basophils (BA)	Classical monocytes	MONOCYTES
CACATAGAGATGCCAG-1_2	TB2	Naïve CD8+ T cell	7088	2193	8.87822	7.70751	1.84023	39.3559	0	0	TB	Female	35	6	0.00174269	singlet	6	T_cells	CD4+ T-cells	Basophils	CD8+ T cells	T_cell:CD4+_Naive	CD4+ T-cells	Basophils (BA)	Naive CD8 T cells	T_CELLS_REGULATORY_TREGS
CACATAGCAAACTGCT-1_2	TB2	Memory B cell	5756	1955	8.66785	7.58883	1.54852	37.1473	0.0344116	0	TB	Female	35	7	0.00031032	singlet	7	B_cell	B-cells	Basophils	B cells	B_cell	Class-switched memory B-cells	Basophils (BA)	Switched memory B cells	B_CELLS_NAIVE
CACATAGCAACGCACC-1_2	TB2	Memory B cell	5060	2040	8.54636	7.63675	1.86516	27.2975	0	0	TB	Female	35	0	0.000127525	singlet	7	B_cell	B-cells	Basophils	B cells	B_cell	Memory B-cells	Basophils (BA)	Non-switched memory B cells	B_CELLS_NAIVE
CACATAGCAAGTAGTA-1_2	TB2	Memory B cell	7899	2759	8.99032	7.94023	2.00648	28.8634	0	0	TB	Female	35	0	0.00039891	singlet	7	B_cell	B-cells	Basophils	B cells	B_cell:Memory	Memory B-cells	Basophils (BA)	Non-switched memory B cells	B_CELLS_NAIVE
CACATAGCAATCAGAA-1_2	TB2	Memory CD4+ T cell	5815	2214	8.68288	7.7178	1.0339	28.7627	0.0169492	0	TB	Female	35	3	0.0104557	singlet	2	T_cells	CD4+ T-cells	Basophils	CD4+ T cells	T_cell:CD4+_central_memory	CD4+ Tcm	Basophils (BA)	Th2 cells	T_CELLS_CD4_NAIVE
CACATAGCAATGGAGC-1_2	TB2	Memory B cell	4838	1997	8.49781	7.61234	1.69284	27.4118	0.0407914	0	TB	Female	35	0	0.00133386	singlet	7	B_cell	B-cells	Basophils	B cells	B_cell:Naive	Memory B-cells	Basophils (BA)	Non-switched memory B cells	B_CELLS_NAIVE
CACATAGCAATGGATA-1_2	TB2	NK cell	4392	2309	8.40223	7.75448	1.14452	10.2783	0.0224417	0	TB	Female	35	10	0.00143208	singlet	9	NK_cell	NK cells	Basophils	NK cells	NK_cell	NK cells	Basophils (BA)	Natural killer cells	NK_CELLS_RESTING
CACATAGCACCGATAT-1_2	TB2	Classical Monocyte	4254	1773	8.36567	7.48829	3.37523	20.1816	0	0	TB	Female	35	2	0.000344563	singlet	0	Monocyte	Monocytes	Endothelial cells	Monocytes	Monocyte:CD14+	Monocytes	Endothelial cells (BEC)	Classical monocytes	MONOCYTES
CACATAGCATAAAGGT-1_2	TB2	Naïve CD4+ T cell	7723	2491	8.96801	7.84385	1.40181	37.8616	0.0254874	0	TB	Female	35	1	0.0233145	singlet	1	T_cells	CD4+ T-cells	Basophils	CD4+ T cells	T_cell:CD4+_Naive	CD4+ T-cells	Basophils (BA)	Naive CD4 T cells	T_CELLS_CD4_NAIVE
CACATAGCATGTTGAC-1_2	TB2	Naïve CD4+ T cell	5771	1884	8.67129	7.55643	1.71468	39.2833	0	0	TB	Female	35	1	0.00165679	singlet	1	T_cells	CD4+ T-cells	Basophils	CD4+ T cells	T_cell:CD4+_Naive	CD4+ T-cells	Basophils (BA)	Naive CD4 T cells	T_CELLS_CD4_NAIVE
CACATAGGTATTACCG-1_2	TB2	Naïve CD4+ T cell	4930	2291	8.52138	7.75319	0.836653	20.5578	0.0199203	0	TB	Female	35	9	0.00354746	singlet	1	T_cells	CD4+ T-cells	Basophils	CD4+ T cells	T_cell:CD4+_Naive	CD4+ T-cells	Basophils (BA)	Naive CD4 T cells	T_CELLS_CD4_NAIVE
CACATAGGTCCGTGAC-1_2	TB2	Memory CD4+ T cell	9242	2924	9.14751	7.99968	1.51225	34.1534	0	0	TB	Female	35	3	0.0284114	singlet	2	T_cells	CD4+ T-cells	Basophils	CD4+ T cells	T_cell:CD4+_central_memory	CD4+ Tcm	Basophils (BA)	Th2 cells	T_CELLS_FOLLICULAR_HELPER
CACATAGGTCCTAGCG-1_2	TB2	Naïve CD4+ T cell	6683	2107	8.81878	7.66809	1.25758	40.0059	0.0295902	0	TB	Female	35	1	0.00553851	singlet	1	T_cells	CD4+ T-cells	Basophils	CD4+ T cells	T_cell:CD4+_Naive	CD4+ T-cells	Basophils (BA)	Naive CD4 T cells	T_CELLS_FOLLICULAR_HELPER
CACATAGGTCCTCTTG-1_2	TB2	Classical Monocyte	7200	2505	8.89508	7.83874	3.02947	26.7032	0.013708	0	TB	Female	35	2	0.00506177	singlet	0	Monocyte	Monocytes	Basophils	Monocytes	Monocyte:CD14+	Monocytes	Basophils (BA)	Intermediate monocytes	MONOCYTES
CACATAGGTCTACCTC-1_2	TB2	Memory CD4+ T cell	6542	2247	8.79996	7.735	1.22117	32.3383	0.0150761	0	TB	Female	35	3	0.00925498	singlet	2	T_cells	CD4+ T-cells	Basophils	CD4+ T cells	T_cell:CD4+	CD4+ T-cells	Basophils (BA)	Follicular helper T cells	T_CELLS_FOLLICULAR_HELPER
CACATAGGTCTCTTAT-1_2	TB2	Naïve B cell	4216	1881	8.35984	7.55119	1.7092	18.8246	0.0702412	0	TB	Female	35	5	0.000126415	singlet	3	B_cell	B-cells	Basophils	B cells	B_cell	naive B-cells	Basophils (BA)	Naive B cells	B_CELLS_NAIVE
CACATAGGTGGTGTAG-1_2	TB2	Memory B cell	5131	1991	8.55987	7.61135	1.66763	31.3399	0.0191681	0	TB	Female	35	0	0.000110999	singlet	7	B_cell	B-cells	Basophils	B cells	B_cell	Memory B-cells	Basophils (BA)	Non-switched memory B cells	B_CELLS_NAIVE
CACATAGTCAGAGGTG-1_2	TB2	Memory B cell	6215	2370	8.74894	7.78821	3.72838	25.4165	0.0158655	0	TB	Female	35	13	0.0127784	singlet	7	B_cell	B-cells	Basophils	B cells	B_cell	Memory B-cells	Basophils (BA)	Non-switched memory B cells	B_CELLS_NAIVE
CACATAGTCCTACAGA-1_2	TB2	Naïve CD4+ T cell	7889	2504	8.98944	7.84776	1.16003	38.0941	0.0374205	0	TB	Female	35	1	0.00668304	singlet	1	T_cells	CD4+ T-cells	Basophils	CD4+ T cells	T_cell:CD4+_Naive	CD4+ T-cells	Basophils (BA)	T regulatory cells	T_CELLS_FOLLICULAR_HELPER
CACATAGTCGCATGGC-1_2	TB2	Non-classical Monocyte	6974	2436	8.86064	7.80588	1.94381	23.7798	0	0	TB	Female	35	8	0.000313672	singlet	12	Monocyte	Monocytes	Basophils	Monocytes	Monocyte:CD16+	Monocytes	Basophils (BA)	Non classical monocytes	MONOCYTES
CACATAGTCTTGACGA-1_2	TB2	NK cell	4690	1962	8.46632	7.5979	4.42012	20.5641	0	0	TB	Female	35	4	0.000834093	singlet	4	NK_cell	NK cells	Basophils	NK cells	NK_cell	NK cells	Basophils (BA)	Natural killer cells	NK_CELLS_RESTING
CACATTTAGAACTGTA-1_2	TB2	MAIT cell	5551	2353	8.63604	7.77191	2.32682	25.0799	0	0	TB	Female	35	14	0.00632812	singlet	8	T_cells	CD8+ T-cells	Basophils	T cells	T_cell:CD8+	CD8+ Tem	Basophils (BA)	MAIT cells	T_CELLS_GAMMA_DELTA
CACATTTAGCTAGGCA-1_2	TB2	Naïve CD4+ T cell	5660	1922	8.65521	7.57456	1.56822	40.2161	0.0174246	0	TB	Female	35	1	0.01275	singlet	1	T_cells	CD4+ T-cells	Basophils	CD4+ T cells	T_cell:CD4+_Naive	CD4+ T-cells	Basophils (BA)	Naive CD4 T cells	T_CELLS_CD4_NAIVE
CACATTTAGGCAGTCA-1_2	TB2	Classical Monocyte	4431	1613	8.4076	7.39572	2.38839	27.3214	0.0223214	0	TB	Female	35	2	0.000267204	singlet	0	Monocyte	Monocytes	Basophils	Monocytes	Monocyte:CD16-	Monocytes	Basophils (BA)	Classical monocytes	MONOCYTES
CACATTTAGTACCGGA-1_2	TB2	Classical Monocyte	4900	1910	8.50654	7.56216	2.6486	19.1266	0.0404367	0	TB	Female	35	2	0.000438259	singlet	0	Monocyte	Monocytes	Basophils	Monocytes	Monocyte:CD16-	Monocytes	Basophils (BA)	Classical monocytes	MONOCYTES
CACATTTCAAGCGTAG-1_2	TB2	Memory B cell	5003	1982	8.5307	7.60589	2.01303	30.1756	0.0197355	0	TB	Female	35	0	5.57931e-05	singlet	7	B_cell	B-cells	Basophils	B cells	B_cell	Memory B-cells	Basophils (BA)	Switched memory B cells	B_CELLS_NAIVE
CACATTTCACCAGATT-1_2	TB2	Naïve CD8+ T cell	8018	2541	9.00479	7.8598	1.91623	37.2681	0	0	TB	Female	35	6	0.00321051	singlet	6	T_cells	CD4+ T-cells	Basophils	CD8+ T cells	T_cell:CD8+_effector_memory	CD4+ T-cells	Basophils (BA)	Naive CD8 T cells	T_CELLS_CD8
CACATTTCACGAAAGC-1_2	TB2	Memory CD4+ T cell	5816	2039	8.67863	7.629	1.75319	38.7915	0	0	TB	Female	35	3	0.0218225	singlet	2	T_cells	CD4+ T-cells	Basophils	CD4+ T cells	T_cell:CD4+	CD4+ T-cells	Basophils (BA)	Th1 cells	T_CELLS_CD4_NAIVE
CACATTTCAGCTGCTG-1_2	TB2	Classical Monocyte	5533	2386	8.63177	7.78821	3.33571	19.5683	0.017838	0	TB	Female	35	2	0.000753684	singlet	0	Monocyte	Monocytes	Basophils	Monocytes	Monocyte:CD16-	Monocytes	Basophils (BA)	Classical monocytes	MONOCYTES
CACATTTCATAGTAAG-1_2	TB2	Naïve CD4+ T cell	6780	2247	8.83594	7.73543	1.57068	37.3909	0.04363	0	TB	Female	35	1	0.000520972	singlet	1	T_cells	CD4+ T-cells	Basophils	CD4+ T cells	T_cell:CD4+_Naive	CD4+ T-cells	Basophils (BA)	Naive CD4 T cells	T_CELLS_CD4_NAIVE
CACATTTGTCATCGGC-1_2	TB2	Memory B cell	7157	2537	8.89	7.85516	1.58446	30.7523	0.0275558	0	TB	Female	35	0	0.000182803	singlet	7	B_cell	B-cells	Basophils	B cells	B_cell:Naive	Memory B-cells	Basophils (BA)	Non-switched memory B cells	B_CELLS_NAIVE
CACATTTGTGCGCTTG-1_2	TB2	Memory CD4+ T cell	8758	2561	9.0902	7.8598	1.9285	40.1038	0.0225555	0	TB	Female	35	3	0.00143742	singlet	2	T_cells	CD4+ T-cells	Basophils	CD4+ T cells	T_cell:CD4+_central_memory	CD4+ Tcm	Basophils (BA)	Th2 cells	T_CELLS_CD4_NAIVE
CACATTTGTTCCACGG-1_2	TB2	Memory B cell	5093	2051	8.54889	7.63868	1.82171	27.1318	0	0	TB	Female	35	0	4.37973e-05	singlet	7	B_cell	B-cells	Basophils	B cells	B_cell	Memory B-cells	Basophils (BA)	Non-switched memory B cells	B_CELLS_NAIVE
CACATTTGTTGGACCC-1_2	TB2	Naïve CD4+ T cell	2063	965	7.64108	6.87936	1.00913	35.8001	0.0480538	0	TB	Female	35	1	0.00115583	singlet	1	T_cells	CD4+ T-cells	Basophils	CD4+ T cells	T_cell:CD4+_Naive	CD4+ T-cells	Basophils (BA)	Naive CD4 T cells	T_CELLS_CD4_NAIVE
CACATTTTCACTTCAT-1_2	TB2	Naïve B cell	6393	2485	8.77894	7.8332	1.00077	22.756	0	0	TB	Female	35	0	0.000866439	singlet	3	B_cell	B-cells	Basophils	B cells	B_cell:Memory	Memory B-cells	Basophils (BA)	Non-switched memory B cells	B_CELLS_NAIVE
CACATTTTCCACGAAT-1_2	TB2	Classical Monocyte	5352	1877	8.59822	7.54908	2.96993	19.24	0	0	TB	Female	35	2	0.00033181	singlet	0	Monocyte	Monocytes	Basophils	Monocytes	Monocyte:CD16-	Monocytes	Basophils (BA)	Classical monocytes	MONOCYTES
CACATTTTCCTATGTT-1_2	TB2	Memory CD4+ T cell	8342	2861	9.0444	7.97522	1.67651	29.7048	0.0472255	0	TB	Female	35	3	0.0159007	singlet	2	T_cells	CD4+ T-cells	Basophils	CD4+ T cells	T_cell:CD4+_central_memory	CD4+ Tcm	Basophils (BA)	Follicular helper T cells	T_CELLS_FOLLICULAR_HELPER
CACCACTAGGGTCGAT-1_2	TB2	Naïve CD4+ T cell	5312	2127	8.58989	7.67369	2.93899	26.7485	0.0372024	0	TB	Female	35	1	0.00426096	singlet	1	T_cells	CD4+ T-cells	Basophils	CD4+ T cells	T_cell:CD4+_Naive	CD4+ T-cells	Basophils (BA)	Naive CD4 T cells	T_CELLS_CD4_MEMORY_ACTIVATED
CACCACTAGGTGCACA-1_2	TB2	NK cell	4839	2253	8.49964	7.73631	2.42264	19.4829	0.0203583	0	TB	Female	35	4	0.000466931	singlet	4	NK_cell	NK cells	Basophils	NK cells	T_cell:CD8+	NK cells	Basophils (BA)	Natural killer cells	NK_CELLS_RESTING
CACCACTCACCAACCG-1_2	TB2	Naïve CD4+ T cell	5663	1973	8.65347	7.5994	1.22185	37.1793	0	0	TB	Female	35	1	0.00215824	singlet	1	T_cells	CD4+ T-cells	Eosinophils	CD4+ T cells	T_cell:CD4+_Naive	CD4+ T-cells	Eosinophils (EO)	Naive CD4 T cells	T_CELLS_REGULATORY_TREGS
CACCACTCACGGCGTT-1_2	TB2	Naïve B cell	4769	1825	8.4857	7.52779	2.18827	31.4616	0.0619323	0	TB	Female	35	5	0.000294332	singlet	3	B_cell	B-cells	Basophils	B cells	B_cell	naive B-cells	Basophils (BA)	Naive B cells	B_CELLS_NAIVE
CACCACTCAGACGCAA-1_2	TB2	Naïve B cell	5690	2314	8.66025	7.76004	1.78571	23.6824	0	0	TB	Female	35	5	0.000916403	singlet	3	B_cell	B-cells	Basophils	B cells	B_cell:Naive	naive B-cells	Basophils (BA)	Naive B cells	B_CELLS_NAIVE
CACCACTCAGACTCGC-1_2	TB2	Memory CD8+ T cell	6723	2581	8.82615	7.86634	2.30577	26.9203	0	0	TB	Female	35	14	0.0133498	singlet	8	T_cells	CD8+ T-cells	Basophils	T cells	T_cell:CD8+	CD8+ Tcm	Basophils (BA)	Vd2 gd T cells	T_CELLS_GAMMA_DELTA
CACCACTCAGGCAGTA-1_2	TB2	NK cell	5575	2565	8.64189	7.86288	1.21844	14.8331	0.035317	0	TB	Female	35	10	0.00209452	singlet	9	NK_cell	NK cells	Basophils	NK cells	NK_cell	NK cells	Basophils (BA)	Natural killer cells	NK_CELLS_RESTING
CACCACTCATACAGCT-1_2	TB2	NK cell	4590	2115	8.44656	7.66856	1.07342	20.1374	0.0429369	0	TB	Female	35	4	0.00137593	singlet	4	T_cells	NK cells	Basophils	NK cells	T_cell:CD8+_effector_memory_RA	CD8+ Tem	Basophils (BA)	Natural killer cells	NK_CELLS_RESTING
CACCACTCATGTAAGA-1_2	TB2	Naïve B cell	5816	2246	8.6822	7.72974	1.5095	24.6608	0.0339213	0	TB	Female	35	0	0.00953164	singlet	3	B_cell	B-cells	Basophils	B cells	B_cell	Memory B-cells	Basophils (BA)	Naive B cells	B_CELLS_NAIVE
CACCACTGTCGCATCG-1_2	TB2	Naïve CD8+ T cell	7167	2163	8.8922	7.7012	1.91092	41.3528	0	0	TB	Female	35	6	0.00148146	singlet	6	T_cells	CD4+ T-cells	ILC	CD8+ T cells	T_cell:CD8+	CD4+ T-cells	B cells (B1a)	Naive CD8 T cells	T_CELLS_CD8
CACCACTGTGGGTCAA-1_2	TB2	T regulatory cell	6417	2490	8.77956	7.83241	1.16941	29.8507	0.030774	0	TB	Female	35	9	0.00121692	singlet	10	T_cells	CD4+ T-cells	Eosinophils	CD4+ T cells	T_cell:CD4+_central_memory	Tregs	Eosinophils (EO)	T regulatory cells	DENDRITIC_CELLS_ACTIVATED
CACCACTGTGTAAGTA-1_2	TB2	Naïve B cell	4388	1952	8.40358	7.59337	2.33079	23.6441	0.0224115	0	TB	Female	35	5	0.000122474	singlet	3	B_cell	B-cells	Basophils	B cells	B_cell:immature	naive B-cells	Basophils (BA)	Naive B cells	B_CELLS_NAIVE
CACCACTGTGTGGTTT-1_2	TB2	Naïve B cell	5071	2033	8.54325	7.629	1.57864	26.3691	0.0194894	0	TB	Female	35	0	0.0010869	singlet	3	B_cell	B-cells	ILC	B cells	B_cell	Memory B-cells	B cells (B1a)	Non-switched memory B cells	B_CELLS_NAIVE
CACCACTGTTCACCTC-1_2	TB2	Memory B cell	6303	2369	8.76374	7.78614	1.71956	29.0292	0	0	TB	Female	35	0	0.00339413	singlet	7	B_cell	B-cells	Basophils	B cells	B_cell:Naive	Memory B-cells	Basophils (BA)	Non-switched memory B cells	B_CELLS_NAIVE
CACCACTGTTGGTTTG-1_2	TB2	NK cell	4260	2141	8.36939	7.67833	1.73933	10.5519	0	0	TB	Female	35	10	0.00146104	singlet	9	NK_cell	NK cells	Basophils	NK cells	NK_cell:IL2	NK cells	Basophils (BA)	Natural killer cells	NK_CELLS_RESTING
CACCACTTCAACACGT-1_2	TB2	Memory CD4+ T cell	7010	2191	8.86771	7.70481	1.33841	37.4894	0.028177	0	TB	Female	35	3	0.0289223	singlet	2	T_cells	CD4+ T-cells	Basophils	CD4+ T cells	T_cell:CD4+_central_memory	CD4+ T-cells	Basophils (BA)	Follicular helper T cells	T_CELLS_FOLLICULAR_HELPER
CACCACTTCACGATGT-1_2	TB2	MAIT cell	5397	2245	8.60649	7.7293	2.48811	25.6678	0.0182949	0	TB	Female	35	14	0.00433294	singlet	8	T_cells	CD8+ T-cells	Basophils	T cells	T_cell:CD8+	CD8+ Tem	Basophils (BA)	MAIT cells	T_CELLS_GAMMA_DELTA
CACCACTTCAGAGACG-1_2	TB2	Memory CD8+ T cell	4641	2150	8.45596	7.68386	2.3607	17.0991	0.0425351	0	TB	Female	35	4	0.00420429	singlet	5	T_cells	CD8+ T-cells	Basophils	T cells	T_cell:CD8+	CD4+ Tem	Basophils (BA)	Terminal effector CD4 T cells	NK_CELLS_RESTING
CACCACTTCAGAGCTT-1_2	TB2	Classical Monocyte	6197	2180	8.74465	7.70075	1.88018	28.7444	0.0318674	0	TB	Female	35	2	0.000355804	singlet	0	Monocyte	Monocytes	Basophils	Monocytes	Monocyte	Monocytes	Basophils (BA)	Classical monocytes	MONOCYTES
CACCACTTCGCTGATA-1_2	TB2	Naïve CD8+ T cell	8205	2523	9.02882	7.85671	1.97865	39.2973	0.0119918	0	TB	Female	35	6	0.0010559	singlet	6	T_cells	CD8+ T-cells	ILC	CD8+ T cells	T_cell:CD8+_effector_memory	CD8+ T-cells	B cells (B1a)	Naive CD8 T cells	T_CELLS_CD8
CACCACTTCGGATGTT-1_2	TB2	Naïve B cell	6988	2449	8.86517	7.81964	1.89266	32.4153	0.0141243	0	TB	Female	35	0	0.000396991	singlet	3	B_cell	B-cells	Basophils	B cells	B_cell	Memory B-cells	Basophils (BA)	Non-switched memory B cells	B_CELLS_NAIVE
CACCACTTCTGTGCAA-1_2	TB2	Classical Monocyte	4671	1795	8.4621	7.50384	2.36736	20.2071	0	0	TB	Female	35	2	0.000504921	singlet	0	Monocyte	Monocytes	Basophils	Monocytes	Monocyte:CD16-	Monocytes	Basophils (BA)	Intermediate monocytes	DENDRITIC_CELLS_ACTIVATED
CACCAGGAGCACCGCT-1_2	TB2	NK cell	4900	2234	8.51057	7.72356	1.40959	21.4861	0.0201369	0	TB	Female	35	4	0.00253381	singlet	4	NK_cell	NK cells	Basophils	T cells	T_cell:CD8+	NK cells	Basophils (BA)	Non-Vd2 gd T cells	NK_CELLS_RESTING
CACCAGGAGCGTAATA-1_2	TB2	Naïve CD4+ T cell	7657	2172	8.95751	7.70256	1.88023	44.9195	0	0	TB	Female	35	1	0.00406156	singlet	1	T_cells	CD4+ T-cells	ILC	CD4+ T cells	T_cell:CD4+_Naive	CD4+ T-cells	B cells (B1a)	Naive CD4 T cells	T_CELLS_FOLLICULAR_HELPER
CACCAGGAGGACCACA-1_2	TB2	Naïve CD8+ T cell	4666	1844	8.46062	7.53316	1.5453	33.3404	0.0211685	0	TB	Female	35	6	0.004025	singlet	6	T_cells	CD4+ T-cells	Basophils	CD4+ T cells	T_cell:CD4+_Naive	CD4+ T-cells	Basophils (BA)	Th1 cells	T_CELLS_REGULATORY_TREGS
CACCAGGAGGTGGGTT-1_2	TB2	Naïve CD8+ T cell	6054	2185	8.72144	7.70661	1.77756	34.8826	0.0326158	0	TB	Female	35	6	0.00114077	singlet	6	T_cells	CD4+ T-cells	ILC	CD8+ T cells	T_cell:CD4+_Naive	CD4+ T-cells	B cells (B1a)	Naive CD8 T cells	T_CELLS_CD4_NAIVE
CACCAGGAGTGATCGG-1_2	TB2	Naïve CD4+ T cell	5362	1852	8.5984	7.5369	2.41608	38.1409	0.0184434	0	TB	Female	35	1	0.00279553	singlet	1	T_cells	CD4+ T-cells	Basophils	CD4+ T cells	T_cell:CD4+_Naive	CD4+ T-cells	Basophils (BA)	Naive CD4 T cells	T_CELLS_CD4_NAIVE
CACCAGGCAACACCCG-1_2	TB2	Naïve CD8+ T cell	6461	2120	8.78569	7.67183	1.81985	39.8838	0	0	TB	Female	35	6	0.00119512	singlet	6	T_cells	CD4+ T-cells	Basophils	CD4+ T cells	T_cell:CD4+_Naive	CD4+ T-cells	Basophils (BA)	Naive CD4 T cells	T_CELLS_CD4_NAIVE
CACCAGGCACCTATCC-1_2	TB2	Memory B cell	6318	2378	8.76561	7.7878	1.84116	28.2259	0	0	TB	Female	35	0	0.00312161	singlet	7	B_cell	B-cells	Basophils	B cells	B_cell	Memory B-cells	Basophils (BA)	Non-switched memory B cells	B_CELLS_NAIVE
CACCAGGCACGAAAGC-1_2	TB2	Naïve B cell	6855	2502	8.84578	7.84031	1.71371	30.1699	0	0	TB	Female	35	0	0.000692813	singlet	3	B_cell	B-cells	Basophils	B cells	B_cell:Naive	Memory B-cells	Basophils (BA)	Non-switched memory B cells	B_CELLS_NAIVE
CACCAGGCAGCCTATA-1_2	TB2	Naïve B cell	5233	2143	8.57735	7.6834	1.9401	26.4645	0	0	TB	Female	35	0	0.000175406	singlet	3	B_cell	B-cells	Basophils	B cells	B_cell:Naive	Memory B-cells	Basophils (BA)	Exhausted B cells	B_CELLS_NAIVE
CACCAGGGTGTTGGGA-1_2	TB2	Memory CD8+ T cell	5100	2083	8.54947	7.65444	2.53728	25.1404	0.0193686	0	TB	Female	35	4	0.000166203	singlet	5	T_cells	CD8+ T-cells	Basophils	T cells	T_cell:CD8+	CD8+ Tem	Basophils (BA)	Terminal effector CD4 T cells	NK_CELLS_RESTING
CACCAGGGTTACTGAC-1_2	TB2	Naïve CD4+ T cell	6550	2108	8.80042	7.66903	1.35624	39.783	0.0150693	0	TB	Female	35	1	0.00204024	singlet	1	T_cells	CD4+ T-cells	Eosinophils	CD4+ T cells	T_cell:CD4+_Naive	CD4+ T-cells	Eosinophils (EO)	Naive CD4 T cells	T_CELLS_CD4_NAIVE
CACCAGGGTTAGATGA-1_2	TB2	T regulatory cell	6358	2599	8.77075	7.8755	0.884818	17.4635	0	0	TB	Female	35	9	0.0017063	singlet	10	T_cells	CD4+ T-cells	Eosinophils	CD4+ T cells	T_cell:CD4+_central_memory	Tregs	Eosinophils (EO)	T regulatory cells	T_CELLS_CD4_NAIVE
CACCAGGGTTGCGCAC-1_2	TB2	Memory CD4+ T cell	5739	2092	8.66854	7.65728	0.842503	35.7634	0	0	TB	Female	35	3	0.00958295	singlet	2	T_cells	CD4+ T-cells	Basophils	CD4+ T cells	T_cell:CD4+_central_memory	CD4+ T-cells	Basophils (BA)	Follicular helper T cells	T_CELLS_FOLLICULAR_HELPER
CACCAGGGTTGGAGGT-1_2	TB2	Naïve CD4+ T cell	7129	2307	8.88627	7.76387	1.77016	39.8009	0.0138293	0	TB	Female	35	1	0.00178063	singlet	1	T_cells	CD4+ T-cells	Basophils	CD4+ T cells	T_cell:CD4+_Naive	CD4+ T-cells	Basophils (BA)	Naive CD4 T cells	T_CELLS_CD4_NAIVE
CACCAGGTCAGAAATG-1_2	TB2	Naïve CD4+ T cell	5727	1998	8.66665	7.61481	1.4298	37.8295	0.0172265	0	TB	Female	35	1	0.0170382	singlet	1	T_cells	CD4+ T-cells	Basophils	CD4+ T cells	T_cell:CD4+_Naive	CD4+ T-cells	Basophils (BA)	Naive CD4 T cells	T_CELLS_CD4_MEMORY_ACTIVATED
CACCAGGTCAGGATCT-1_2	TB2	Naïve CD8+ T cell	5650	2034	8.65225	7.63289	1.59035	36.9451	0.0174764	0	TB	Female	35	6	0.00206544	singlet	6	T_cells	CD4+ T-cells	ILC	CD8+ T cells	T_cell:CD4+_Naive	CD4+ T-cells	B cells (B1a)	Naive CD8 T cells	T_CELLS_CD4_NAIVE
CACCAGGTCGGCATCG-1_2	TB2	Memory CD4+ T cell	5256	1982	8.57904	7.6019	1.80519	34.0165	0.0376081	0	TB	Female	35	3	0.00755864	singlet	2	T_cells	CD4+ T-cells	Basophils	T cells	T_cell:CD4+	CD4+ Tcm	Basophils (BA)	Th1 cells	T_CELLS_CD4_NAIVE
CACCTTGAGAGCTGCA-1_2	TB2	Naïve B cell	5959	2274	8.70781	7.75018	1.75236	26.2688	0.0165317	0	TB	Female	35	0	0.000910164	singlet	3	B_cell	B-cells	Basophils	B cells	B_cell:Memory	Memory B-cells	Basophils (BA)	Non-switched memory B cells	B_CELLS_NAIVE
CACCTTGAGATATACG-1_2	TB2	Naïve CD4+ T cell	6427	2186	8.7791	7.70165	1.21613	37.1921	0	0	TB	Female	35	1	0.0112623	singlet	1	T_cells	CD4+ T-cells	Basophils	CD4+ T cells	T_cell:CD4+_Naive	CD4+ T-cells	Basophils (BA)	Naive CD4 T cells	T_CELLS_CD4_NAIVE
CACCTTGAGCATCATC-1_2	TB2	Naïve B cell	5224	2202	8.57848	7.71824	2.08843	25.7573	0.0188147	0	TB	Female	35	5	0.00159726	singlet	3	B_cell	B-cells	Basophils	B cells	B_cell	naive B-cells	Basophils (BA)	Naive B cells	B_CELLS_NAIVE
CACCTTGAGTAGCGGT-1_2	TB2	Naïve B cell	4899	1980	8.50613	7.59689	2.12379	28.0947	0	0	TB	Female	35	7	0.00559407	singlet	3	B_cell	B-cells	Basophils	B cells	B_cell:Naive	naive B-cells	Basophils (BA)	Naive B cells	B_CELLS_NAIVE
CACCTTGAGTGGAGTC-1_2	TB2	Naïve B cell	5320	2057	8.59434	7.64396	1.85185	29.4815	0	0	TB	Female	35	0	0.000227663	singlet	3	B_cell	B-cells	Basophils	B cells	B_cell	Memory B-cells	Basophils (BA)	Non-switched memory B cells	B_CELLS_NAIVE
CACCTTGCAATGGAAT-1_2	TB2	Memory B cell	7232	2852	8.90232	7.97281	1.3337	23.0267	0.0136091	0	TB	Female	35	0	0.000579972	singlet	7	B_cell	B-cells	Endothelial cells	B cells	B_cell	Memory B-cells	Endothelial cells (BEC)	Switched memory B cells	B_CELLS_NAIVE
CACCTTGCACCGATAT-1_2	TB2	Memory B cell	5572	2193	8.63941	7.70436	1.77022	24.9602	0	0	TB	Female	35	0	0.000123209	singlet	7	B_cell	B-cells	Basophils	B cells	B_cell:Naive	Memory B-cells	Basophils (BA)	Naive B cells	B_CELLS_NAIVE
CACCTTGCAGGCAGTA-1_2	TB2	Naïve B cell	5896	2287	8.69366	7.74587	1.87793	26.1737	0.0335345	0	TB	Female	35	0	0.0030095	singlet	3	B_cell	B-cells	Basophils	B cells	B_cell	Memory B-cells	Basophils (BA)	Naive B cells	B_CELLS_NAIVE
CACCTTGCATCCTAGA-1_2	TB2	Naïve CD4+ T cell	6857	2274	8.85037	7.75105	1.11812	38.4748	0.0143349	0	TB	Female	35	1	0.00276794	singlet	1	T_cells	CD4+ T-cells	Basophils	CD8+ T cells	T_cell:CD4+_Naive	CD4+ T-cells	Basophils (BA)	Naive CD4 T cells	T_CELLS_CD4_NAIVE
CACCTTGCATTAGGCT-1_2	TB2	Memory B cell	5874	2181	8.69199	7.70075	2.2002	30.8364	0	0	TB	Female	35	7	0.000725709	singlet	7	B_cell	B-cells	Basophils	B cells	B_cell	Class-switched memory B-cells	Basophils (BA)	Switched memory B cells	B_CELLS_NAIVE
CACCTTGGTAGATTAG-1_2	TB2	Memory CD8+ T cell	4275	1987	8.3724	7.6034	2.40462	21.7341	0.0231214	0	TB	Female	35	4	0.000542712	singlet	8	T_cells	CD8+ T-cells	Basophils	T cells	T_cell:CD8+	CD8+ Tem	Basophils (BA)	Non-Vd2 gd T cells	T_CELLS_GAMMA_DELTA
CACCTTGGTCTAGCGC-1_2	TB2	NK cell	4663	2261	8.45935	7.73631	1.22933	12.4417	0	0	TB	Female	35	10	0.0126015	singlet	9	NK_cell	NK cells	Basophils	NK cells	NK_cell	NK cells	Basophils (BA)	Natural killer cells	NK_CELLS_RESTING
CACCTTGGTTGTACAC-1_2	TB2	Classical Monocyte	5494	2071	8.62407	7.64683	2.48068	26.9099	0.0359518	0	TB	Female	35	2	0.000432682	singlet	0	Monocyte	Monocytes	Basophils	Monocytes	Monocyte:CD16-	Monocytes	Basophils (BA)	Classical monocytes	MONOCYTES
CACCTTGTCTCGAGTA-1_2	TB2	Memory CD4+ T cell	8182	2441	9.02521	7.81763	1.03502	41.6416	0.0361054	0	TB	Female	35	3	0.0162907	singlet	2	T_cells	CD4+ T-cells	Basophils	CD4+ T cells	T_cell:CD4+_central_memory	CD4+ Tcm	Basophils (BA)	Follicular helper T cells	T_CELLS_FOLLICULAR_HELPER
CACCTTGTCTCGATGA-1_2	TB2	Memory CD4+ T cell	8487	2561	9.05824	7.86365	1.58361	38.3791	0.0116442	0	TB	Female	35	3	0.0188117	singlet	2	T_cells	CD4+ T-cells	Basophils	CD4+ T cells	T_cell:CD4+_central_memory	CD4+ Tcm	Basophils (BA)	Th17 cells	T_CELLS_FOLLICULAR_HELPER
CACCTTGTCTGCAAGT-1_2	TB2	Naïve B cell	4217	1791	8.35843	7.50163	2.53224	26.354	0.0234467	0	TB	Female	35	5	0.000104614	singlet	3	B_cell	B-cells	Basophils	B cells	B_cell:Naive	naive B-cells	Basophils (BA)	Naive B cells	B_CELLS_NAIVE
CACTCCAAGAACTGTA-1_2	TB2	NK cell	5096	2417	8.54792	7.80016	1.3773	12.9971	0	0	TB	Female	35	10	0.00276043	singlet	9	NK_cell	NK cells	Basophils	NK cells	NK_cell	NK cells	Basophils (BA)	Natural killer cells	NK_CELLS_RESTING
CACTCCAAGACACGAC-1_2	TB2	Naïve B cell	6373	2420	8.7757	7.81116	1.05036	25.4557	0	0	TB	Female	35	5	0.00266644	singlet	3	B_cell	B-cells	Endothelial cells	B cells	B_cell:Naive	naive B-cells	Endothelial cells (BEC)	Naive B cells	B_CELLS_NAIVE
CACTCCAAGATAGGAG-1_2	TB2	Naïve CD4+ T cell	993	587	6.91175	6.38688	1.99402	32.6022	0	0	TB	Female	35	1	0.00263872	singlet	1	T_cells	CD4+ T-cells	Basophils	CD4+ T cells	T_cell:CD4+_Naive	CD4+ T-cells	Basophils (BA)	Naive CD4 T cells	T_CELLS_CD4_NAIVE
CACTCCAAGGCAAAGA-1_2	TB2	Classical Monocyte	5350	1949	8.59748	7.58579	3.13827	25.5861	0	0	TB	Female	35	2	0.000586899	singlet	0	Monocyte	Monocytes	Basophils	Monocytes	Monocyte:CD16-	Monocytes	Basophils (BA)	Classical monocytes	MONOCYTES
CACTCCAAGTACGCCC-1_2	TB2	Naïve B cell	4803	1947	8.49188	7.59438	2.35946	25.6873	0	0	TB	Female	35	5	0.00980276	singlet	3	B_cell	B-cells	Basophils	B cells	B_cell:Naive	naive B-cells	Basophils (BA)	Naive B cells	B_CELLS_NAIVE
CACTCCACAAGCTGAG-1_2	TB2	MAIT cell	5765	2278	8.67659	7.74803	1.825	27.2386	0.0511683	0	TB	Female	35	4	0.00193271	singlet	8	T_cells	CD8+ T-cells	Basophils	T cells	T_cell:CD8+_naive	CD8+ Tcm	Basophils (BA)	MAIT cells	T_CELLS_GAMMA_DELTA
CACTCCACACCATCCT-1_2	TB2	Memory B cell	4911	2004	8.51419	7.61776	1.80578	24.3379	0.0601926	0	TB	Female	35	0	0.000239251	singlet	7	B_cell	B-cells	Eosinophils	B cells	B_cell:Naive	Memory B-cells	Eosinophils (EO)	Non-switched memory B cells	B_CELLS_NAIVE
CACTCCACACTAAGTC-1_2	TB2	Memory B cell	6290	2537	8.76155	7.85049	1.37866	23.9073	0	0	TB	Female	35	0	0.000295163	singlet	7	B_cell	B-cells	Basophils	B cells	B_cell:Naive	Memory B-cells	Basophils (BA)	Switched memory B cells	B_CELLS_NAIVE
CACTCCACATGGTAGG-1_2	TB2	Memory B cell	5309	2130	8.59267	7.68202	1.66945	25.9136	0	0	TB	Female	35	0	6.4308e-05	singlet	7	B_cell	B-cells	Basophils	B cells	B_cell	Memory B-cells	Basophils (BA)	Non-switched memory B cells	B_CELLS_NAIVE
CACTCCAGTACAGTTC-1_2	TB2	Classical Monocyte	3214	1356	8.08425	7.21891	3.33128	16.0086	0	0	TB	Female	35	2	0.000510478	singlet	0	Monocyte	Monocytes	Basophils	Monocytes	Monocyte:CD16-	Monocytes	Basophils (BA)	Classical monocytes	MONOCYTES
CACTCCAGTAGAGTGC-1_2	TB2	Naïve B cell	1778	1087	7.49443	7.00033	4.89705	6.62215	0	0	TB	Female	35	0	0.000180397	singlet	3	B_cell	B-cells	Basophils	B cells	B_cell:Naive	NA	Basophils (BA)	Naive B cells	B_CELLS_NAIVE
CACTCCAGTAGGCTGA-1_2	TB2	NK cell	5105	2393	8.5541	7.79152	1.23385	15.3268	0	0	TB	Female	35	10	0.000740942	singlet	9	NK_cell	NK cells	Basophils	NK cells	NK_cell	NK cells	Basophils (BA)	Natural killer cells	NK_CELLS_RESTING
CACTCCAGTCGTCTTC-1_2	TB2	Classical Monocyte	4488	1750	8.42112	7.47873	1.40938	24.8403	0	0	TB	Female	35	2	0.000724575	singlet	0	Monocyte	Monocytes	Basophils	Monocytes	Monocyte:CD14+	Monocytes	Basophils (BA)	Classical monocytes	MONOCYTES
CACTCCAGTGTTCGAT-1_2	TB2	Memory B cell	5390	2110	8.60722	7.66903	1.71846	27.989	0	0	TB	Female	35	0	0.000155575	singlet	7	B_cell	B-cells	Basophils	B cells	B_cell:Naive	Memory B-cells	Basophils (BA)	Naive B cells	B_CELLS_NAIVE
CACTCCAGTTTGGGCC-1_2	TB2	Memory B cell	7275	2676	8.90802	7.90875	2.31394	27.8349	0	0	TB	Female	35	0	0.0118129	singlet	7	B_cell	B-cells	Basophils	B cells	B_cell:Memory	Memory B-cells	Basophils (BA)	Non-switched memory B cells	B_CELLS_NAIVE
CACTCCATCATTGCGA-1_2	TB2	T regulatory cell	5753	2467	8.67163	7.82164	1.02845	16.5581	0.0171409	0	TB	Female	35	9	0.0035583	singlet	10	T_cells	CD4+ T-cells	Eosinophils	CD4+ T cells	T_cell:Treg:Naive	Tregs	Eosinophils (EO)	T regulatory cells	T_CELLS_REGULATORY_TREGS
CACTCCATCCGAGCCA-1_2	TB2	Memory B cell	5832	2267	8.68626	7.74197	1.79054	27.652	0.0168919	0	TB	Female	35	0	0.0025541	singlet	7	B_cell	B-cells	Basophils	B cells	B_cell	Memory B-cells	Basophils (BA)	Non-switched memory B cells	B_CELLS_NAIVE
CACTCCATCCTATGTT-1_2	TB2	Classical Monocyte	4320	1804	8.38275	7.50714	2.97483	16.659	0	0	TB	Female	35	2	0.00279768	singlet	0	Monocyte	Monocytes	Basophils	Monocytes	Monocyte:CD16-	Monocytes	Basophils (BA)	Classical monocytes	MONOCYTES
CACTCCATCCTTTCGG-1_2	TB2	Naïve CD4+ T cell	5930	2230	8.69951	7.72356	1.21687	33.6223	0	0	TB	Female	35	1	0.00240013	singlet	1	T_cells	CD4+ T-cells	Basophils	CD4+ T cells	T_cell:CD4+_Naive	CD4+ T-cells	Basophils (BA)	Naive CD4 T cells	T_CELLS_CD4_NAIVE
CACTCCATCGGAGGTA-1_2	TB2	Memory B cell	6463	2265	8.78676	7.73936	1.22212	34.0666	0	0	TB	Female	35	0	0.000292762	singlet	7	B_cell	B-cells	Basophils	B cells	B_cell:Memory	Memory B-cells	Basophils (BA)	Switched memory B cells	B_CELLS_NAIVE
CACTCCATCTCGTTTA-1_2	TB2	Naïve B cell	6075	2322	8.72745	7.7643	1.34544	22.6131	0	0	TB	Female	35	0	0.000277856	singlet	3	B_cell	B-cells	Basophils	B cells	B_cell:Naive	Memory B-cells	Basophils (BA)	Non-switched memory B cells	B_CELLS_NAIVE
CACTCCATCTTAACCT-1_2	TB2	Classical Monocyte	3958	1742	8.2948	7.47136	1.999	20.09	0.0249875	0	TB	Female	35	2	0.00017084	singlet	0	Monocyte	Monocytes	Eosinophils	Monocytes	Monocyte:CD16-	Monocytes	Eosinophils (EO)	Classical monocytes	MONOCYTES
CACTCCATCTTAGAGC-1_2	TB2	Memory CD8+ T cell	4869	2034	8.50391	7.629	1.66227	29.4344	0.0405433	0	TB	Female	35	3	0.00546056	singlet	8	T_cells	CD8+ T-cells	Endothelial cells	T cells	T_cell:CD8+	CD4+ Tcm	Endothelial cells (BEC)	Central memory CD8 T cells	T_CELLS_CD4_NAIVE
CAGAATCAGCTAACTC-1_2	TB2	Memory CD8+ T cell	6970	2633	8.86263	7.88646	2.15236	25.3044	0.0141603	0	TB	Female	35	4	0.028565	singlet	8	T_cells	CD8+ T-cells	ILC	T cells	T_cell:CD8+	CD8+ Tcm	B cells (B1a)	Vd2 gd T cells	NK_CELLS_RESTING
CAGAATCAGCTTTGGT-1_2	TB2	Memory CD4+ T cell	9842	2768	9.20894	7.9452	1.88282	42.7842	0.010015	0	TB	Female	35	3	0.0112499	singlet	2	T_cells	CD4+ T-cells	Eosinophils	CD4+ T cells	T_cell:CD4+_central_memory	CD4+ Tcm	Eosinophils (EO)	Th2 cells	T_CELLS_CD4_NAIVE
CAGAATCCAAGCCGCT-1_2	TB2	NK cell	3722	1777	8.23669	7.49276	1.37712	19.518	0.264831	0	TB	Female	35	4	0.000222977	singlet	4	NK_cell	NK cells	Basophils	NK cells	NK_cell:IL2	NK cells	Basophils (BA)	Natural killer cells	NK_CELLS_RESTING
CAGAATCCACGAAATA-1_2	TB2	Memory B cell	7077	2738	8.87933	7.92913	1.685	24.6066	0.0139256	0	TB	Female	35	0	0.0026274	singlet	7	B_cell	B-cells	Basophils	B cells	B_cell:Memory	Memory B-cells	Basophils (BA)	Non-switched memory B cells	B_CELLS_NAIVE
CAGAATCCACGGTGTC-1_2	TB2	MAIT cell	4940	2089	8.51819	7.65349	2.35811	27.7978	0.039968	0	TB	Female	35	14	7.67986e-05	singlet	8	T_cells	CD8+ T-cells	Basophils	T cells	T_cell:CD8+	CD8+ Tem	Basophils (BA)	MAIT cells	T_CELLS_GAMMA_DELTA
CAGAATCCATGTCCTC-1_2	TB2	Memory B cell	6315	2274	8.76343	7.7424	1.61063	28.6943	0.0156372	0	TB	Female	35	0	0.00404562	singlet	7	B_cell	B-cells	Basophils	B cells	B_cell	Memory B-cells	Basophils (BA)	Non-switched memory B cells	B_CELLS_NAIVE
CAGAATCGTAAACGCG-1_2	TB2	Non-classical Monocyte	7213	2624	8.89398	7.88156	2.15452	20.8316	0.0137231	0	TB	Female	35	8	0.000393103	singlet	12	Monocyte	Monocytes	Basophils	Monocytes	Monocyte:CD16+	Monocytes	Basophils (BA)	Non classical monocytes	MONOCYTES
CAGAATCGTAATAGCA-1_2	TB2	Memory CD8+ T cell	5753	2274	8.67043	7.745	1.78479	28.3679	0	0	TB	Female	35	4	0.000281343	singlet	5	T_cells	CD8+ T-cells	Basophils	T cells	T_cell:CD8+	CD8+ Tcm	Basophils (BA)	Non-Vd2 gd T cells	NK_CELLS_RESTING
CAGAATCGTCAAAGCG-1_2	TB2	MAIT cell	4210	1889	8.35632	7.55276	1.92669	25.9164	0	0	TB	Female	35	4	0.00010845	singlet	5	T_cells	CD8+ T-cells	Basophils	T cells	T_cell:CD8+	CD8+ Tem	Basophils (BA)	MAIT cells	NK_CELLS_RESTING
CAGAATCGTCAGAAGC-1_2	TB2	NK cell	3908	1800	8.28147	7.50494	2.27906	20.6381	0	0	TB	Female	35	4	0.000146678	singlet	4	NK_cell	NK cells	ILC	NK cells	NK_cell	NK cells	B cells (B1a)	Natural killer cells	NK_CELLS_RESTING
CAGAATCGTGACTCAT-1_2	TB2	MAIT cell	4046	1895	8.31728	7.55695	4.47105	21.5734	0	0	TB	Female	35	14	0.000218772	singlet	8	T_cells	CD8+ T-cells	Basophils	T cells	T_cell:CD8+	CD8+ Tem	Basophils (BA)	MAIT cells	T_CELLS_GAMMA_DELTA
CAGAATCGTGGTAACG-1_2	TB2	Naïve CD4+ T cell	6895	2212	8.85367	7.72179	1.41449	40.3486	0.0285755	0	TB	Female	35	1	0.00225343	singlet	1	T_cells	CD4+ T-cells	Basophils	CD4+ T cells	T_cell:CD4+_Naive	CD4+ T-cells	Basophils (BA)	Naive CD4 T cells	T_CELLS_CD4_NAIVE
CAGAATCGTTCCACTC-1_2	TB2	Naïve CD4+ T cell	5188	1756	8.5677	7.48829	1.3313	39.8631	0.0380373	0	TB	Female	35	1	0.0171068	singlet	1	T_cells	CD4+ T-cells	Basophils	CD4+ T cells	T_cell:CD4+_Naive	CD4+ T-cells	Basophils (BA)	Follicular helper T cells	T_CELLS_FOLLICULAR_HELPER
CAGAATCGTTTACTCT-1_2	TB2	Naïve B cell	6244	2204	8.75448	7.71557	1.42001	32.8021	0.0157778	0	TB	Female	35	5	0.00513032	singlet	3	B_cell	B-cells	Basophils	B cells	B_cell:immature	naive B-cells	Basophils (BA)	Naive B cells	B_CELLS_NAIVE
CAGAATCTCAATCACG-1_2	TB2	Naïve CD4+ T cell	7461	2372	8.93274	7.7878	1.51815	37.6238	0.0528053	0	TB	Female	35	1	0.0128872	singlet	1	T_cells	CD4+ T-cells	Basophils	CD4+ T cells	T_cell:CD4+_Naive	CD4+ T-cells	Basophils (BA)	Th1 cells	T_CELLS_CD4_NAIVE
CAGAGAGAGACTTTCG-1_2	TB2	Naïve CD4+ T cell	4956	1864	8.52178	7.54803	1.23457	35.4042	0.0398248	0	TB	Female	35	3	0.0162965	singlet	1	T_cells	CD4+ T-cells	Basophils	CD4+ T cells	T_cell:CD4+_central_memory	CD4+ Tcm	Basophils (BA)	T regulatory cells	T_CELLS_REGULATORY_TREGS
CAGAGAGAGATCCCGC-1_2	TB2	Naïve CD4+ T cell	5201	1942	8.57149	7.58984	1.6673	34.6154	0.0378931	0	TB	Female	35	1	0.0010437	singlet	1	T_cells	CD4+ T-cells	Basophils	CD4+ T cells	T_cell:CD4+_Naive	CD4+ T-cells	Basophils (BA)	Th1 cells	T_CELLS_CD4_NAIVE
CAGAGAGAGGAATGGA-1_2	TB2	Memory CD8+ T cell	4747	2069	8.47804	7.64922	1.64344	24.2147	0	0	TB	Female	35	4	0.000286709	singlet	8	T_cells	CD8+ T-cells	Basophils	T cells	T_cell:CD8+	CD8+ Tem	Basophils (BA)	Vd2 gd T cells	NK_CELLS_RESTING
CAGAGAGAGTGCGTGA-1_2	TB2	Memory B cell	5195	1923	8.56998	7.5761	1.78368	33.2258	0.0189753	0	TB	Female	35	0	0.000246088	singlet	7	B_cell	B-cells	Basophils	B cells	B_cell:Naive	Memory B-cells	Basophils (BA)	Non-switched memory B cells	B_CELLS_NAIVE
CAGAGAGAGTGTGGCA-1_2	TB2	Memory CD8+ T cell	4582	1907	8.44419	7.56579	1.39875	33.5055	0.0645578	0	TB	Female	35	4	0.00107136	singlet	8	T_cells	CD8+ T-cells	Basophils	T cells	T_cell:CD8+_effector_memory	CD8+ Tcm	Basophils (BA)	Central memory CD8 T cells	T_CELLS_GAMMA_DELTA
CAGAGAGCAACGATGG-1_2	TB2	Classical Monocyte	4362	1884	8.39095	7.54856	2.29233	20.1089	0.0226963	0	TB	Female	35	2	0.000219797	singlet	0	Monocyte	Monocytes	Basophils	Monocytes	Monocyte:CD16-	Monocytes	Basophils (BA)	Classical monocytes	MONOCYTES
CAGAGAGCAATCGGTT-1_2	TB2	NK cell	4443	2012	8.41072	7.61481	2.15843	22.6747	0.0222519	0	TB	Female	35	4	0.000135097	singlet	4	NK_cell	NK cells	Basophils	NK cells	T_cell:CD8+	CD8+ Tem	Basophils (BA)	Non-Vd2 gd T cells	NK_CELLS_RESTING
CAGAGAGCACAACGTT-1_2	TB2	MAIT cell	4939	2118	8.51939	7.67276	2.71457	27.4251	0.0199601	0	TB	Female	35	14	0.000106432	singlet	8	T_cells	CD8+ T-cells	Basophils	T cells	T_cell:CD8+	CD8+ Tem	Basophils (BA)	MAIT cells	NK_CELLS_RESTING
CAGAGAGCACACCGAC-1_2	TB2	Memory B cell	4384	1915	8.39976	7.57044	2.20472	19.955	0	0	TB	Female	35	0	0.000217895	singlet	7	B_cell	B-cells	Basophils	B cells	B_cell:Naive	Memory B-cells	Basophils (BA)	Non-switched memory B cells	B_CELLS_NAIVE
CAGAGAGCACCCAGTG-1_2	TB2	Memory B cell	7380	2680	8.92106	7.91242	1.84319	28.0219	0.0534259	0	TB	Female	35	0	0.000578362	singlet	7	B_cell	B-cells	Basophils	B cells	B_cell:Naive	Memory B-cells	Basophils (BA)	Non-switched memory B cells	B_CELLS_NAIVE
CAGAGAGCACGAAACG-1_2	TB2	Memory B cell	5191	2107	8.56427	7.66388	2.04198	27.5763	0	0	TB	Female	35	0	0.000151913	singlet	7	B_cell	B-cells	B cells	B cells	B_cell	Memory B-cells	B cells (B.FO)	Non-switched memory B cells	B_CELLS_NAIVE
CAGAGAGGTAGCACGA-1_2	TB2	Naïve CD4+ T cell	6733	2182	8.8304	7.70751	1.16993	41.3132	0	0	TB	Female	35	1	0.00591694	singlet	1	T_cells	CD4+ T-cells	Eosinophils	CD4+ T cells	T_cell:CD4+_Naive	CD4+ T-cells	Eosinophils (EO)	Naive CD4 T cells	T_CELLS_CD4_NAIVE
CAGAGAGTCAAACGGG-1_2	TB2	Memory B cell	5455	1917	8.61287	7.5689	1.54517	36.3752	0.0181785	0	TB	Female	35	7	0.00610056	singlet	7	B_cell	B-cells	Basophils	B cells	B_cell	Class-switched memory B-cells	Basophils (BA)	Switched memory B cells	B_CELLS_NAIVE
CAGAGAGTCCGTAGTA-1_2	TB2	Naïve B cell	5192	2075	8.56808	7.64874	1.71103	29.1255	0.0190114	0	TB	Female	35	0	8.35541e-05	singlet	3	B_cell	B-cells	Basophils	B cells	B_cell	Memory B-cells	Basophils (BA)	Naive B cells	B_CELLS_NAIVE
CAGAGAGTCTTTAGGG-1_2	TB2	Memory B cell	5570	2051	8.63693	7.63916	1.52618	31.5528	0	0	TB	Female	35	0	0.000577365	singlet	7	B_cell	B-cells	Basophils	B cells	B_cell:Memory	Memory B-cells	Basophils (BA)	Non-switched memory B cells	B_CELLS_NAIVE
CAGAGAGTCTTTCCTC-1_2	TB2	NK cell	4322	1972	8.3848	7.5984	1.30167	26.9696	0	0	TB	Female	35	10	0.00096705	singlet	9	NK_cell	NK cells	Basophils	NK cells	NK_cell:CD56hiCD62L+	NK cells	Basophils (BA)	Natural killer cells	NK_CELLS_RESTING
CAGATCAAGAACTCGG-1_2	TB2	Memory CD4+ T cell	6398	2083	8.77771	7.65964	1.40281	38.292	0.0154154	0	TB	Female	35	3	0.00795657	singlet	2	T_cells	CD4+ T-cells	Basophils	CD4+ T cells	T_cell:CD4+_central_memory	CD4+ Tcm	Basophils (BA)	Th1 cells	T_CELLS_FOLLICULAR_HELPER
CAGATCAAGAATTGTG-1_2	TB2	Memory CD8+ T cell	4683	2006	8.46379	7.61776	1.3927	25.6594	0	0	TB	Female	35	4	0.000186613	singlet	5	T_cells	CD8+ T-cells	Basophils	T cells	T_cell:CD8+_Central_memory	CD8+ Tem	Basophils (BA)	Terminal effector CD4 T cells	NK_CELLS_RESTING
CAGATCAAGACGACGT-1_2	TB2	Naïve B cell	4319	1625	8.38412	7.40974	1.07404	34.1179	0.0457038	0	TB	Female	35	5	0.0007996	singlet	3	B_cell	B-cells	Basophils	B cells	B_cell:immature	naive B-cells	Basophils (BA)	Naive B cells	B_CELLS_NAIVE
CAGATCAAGCGATATA-1_2	TB2	Naïve CD4+ T cell	5847	2173	8.68694	7.69803	1.31668	32.9676	0.0168805	0	TB	Female	35	1	0.00459041	singlet	1	T_cells	CD4+ T-cells	Basophils	CD4+ T cells	T_cell:CD4+_Naive	CD4+ T-cells	Basophils (BA)	Naive CD4 T cells	T_CELLS_CD4_NAIVE
CAGATCAAGTAGGTGC-1_2	TB2	Naïve B cell	5151	2084	8.56178	7.65728	1.45399	28.8693	0.0382629	0	TB	Female	35	0	0.000200154	singlet	3	B_cell	B-cells	Basophils	B cells	B_cell:Naive	Memory B-cells	Basophils (BA)	Switched memory B cells	B_CELLS_NAIVE
CAGATCACACGGCTAC-1_2	TB2	Naïve CD4+ T cell	6753	2188	8.83157	7.7111	1.22699	38.1391	0.0146071	0	TB	Female	35	1	0.000535363	singlet	1	T_cells	CD4+ T-cells	Basophils	CD4+ T cells	T_cell:CD4+_Naive	CD4+ T-cells	Basophils (BA)	Naive CD4 T cells	T_CELLS_CD4_NAIVE
CAGATCACATGAACCT-1_2	TB2	MAIT cell	6844	2484	8.84779	7.83518	2.21328	29.7356	0.0143719	0	TB	Female	35	4	0.00327067	singlet	8	T_cells	CD8+ T-cells	Basophils	T cells	T_cell:CD8+	CD8+ Tcm	Basophils (BA)	MAIT cells	T_CELLS_CD8
CAGATCAGTAATCGTC-1_2	TB2	Naïve B cell	5568	2159	8.63675	7.68937	1.49095	29.7657	0	0	TB	Female	35	0	0.000174076	singlet	3	B_cell	B-cells	Basophils	B cells	B_cell:immature	Memory B-cells	Basophils (BA)	Non-switched memory B cells	B_CELLS_NAIVE
CAGATCAGTCGCATCG-1_2	TB2	Naïve B cell	4545	1788	8.43076	7.49776	1.78844	31.9302	0.0436205	0	TB	Female	35	7	6.95717e-05	singlet	3	B_cell	B-cells	Basophils	B cells	B_cell:Naive	naive B-cells	Basophils (BA)	Naive B cells	B_CELLS_NAIVE
CAGATCAGTGTCCTCT-1_2	TB2	Memory B cell	5088	1972	8.54869	7.6044	2.09343	27.7573	0.0193836	0	TB	Female	35	13	0.000184043	singlet	7	B_cell	B-cells	Basophils	B cells	B_cell	Memory B-cells	Basophils (BA)	Non-switched memory B cells	B_CELLS_NAIVE
CAGATCATCAGCATGT-1_2	TB2	Naïve B cell	5490	1993	8.62479	7.61283	1.88611	29.8545	0.017963	0	TB	Female	35	0	0.000472537	singlet	3	B_cell	B-cells	Basophils	B cells	B_cell	Memory B-cells	Basophils (BA)	Naive B cells	B_CELLS_NAIVE
CAGATCATCAGCTCTC-1_2	TB2	Memory B cell	5196	2115	8.57035	7.67043	1.42261	23.9947	0	0	TB	Female	35	0	0.000148898	singlet	7	B_cell	B-cells	Stromal cells	B cells	B_cell:Memory	Memory B-cells	Macrophages (MF.480INT.NAIVE)	Non-switched memory B cells	B_CELLS_NAIVE
CAGATCATCAGTGCAT-1_2	TB2	Memory B cell	5596	2039	8.64136	7.63385	1.99647	30.742	0	0	TB	Female	35	0	0.000126515	singlet	7	B_cell	B-cells	Basophils	B cells	B_cell:immature	Memory B-cells	Basophils (BA)	Non-switched memory B cells	B_CELLS_NAIVE
CAGCAGCAGCCACGTC-1_2	TB2	Memory CD8+ T cell	4858	1922	8.49944	7.57199	2.11769	28.0187	0.0203625	0	TB	Female	35	4	0.000231171	singlet	5	T_cells	CD8+ T-cells	Basophils	T cells	T_cell:CD8+_effector_memory_RA	CD8+ Tcm	Basophils (BA)	Vd2 gd T cells	NK_CELLS_RESTING
CAGCAGCAGTGGCACA-1_2	TB2	NK cell	5356	2386	8.60061	7.78738	2.15311	21.7151	0	0	TB	Female	35	4	0.00125394	singlet	4	T_cells	CD8+ T-cells	Endothelial cells	T cells	T_cell:CD8+	CD8+ Tcm	Endothelial cells (BEC)	Terminal effector CD8 T cells	NK_CELLS_RESTING
CAGCAGCCACAGAGGT-1_2	TB2	Naïve CD4+ T cell	5526	2024	8.63213	7.62803	1.26605	36.2518	0.0356633	0	TB	Female	35	1	0.00349081	singlet	1	T_cells	CD4+ T-cells	Basophils	CD4+ T cells	T_cell:CD4+_Naive	CD4+ T-cells	Basophils (BA)	Naive CD4 T cells	T_CELLS_CD4_MEMORY_ACTIVATED
CAGCAGCCACGTAAGG-1_2	TB2	Classical Monocyte	4420	1888	8.40782	7.55329	2.83419	21.4238	0.0446329	0	TB	Female	35	2	0.000316977	singlet	0	Monocyte	Monocytes	Eosinophils	Monocytes	Monocyte	Monocytes	Eosinophils (EO)	Classical monocytes	MONOCYTES
CAGCAGCCAGACGTAG-1_2	TB2	Memory B cell	5065	2015	8.54345	7.6212	2.24084	27.1629	0.0194856	0	TB	Female	35	13	0.0010722	singlet	7	B_cell	B-cells	Basophils	B cells	B_cell	Memory B-cells	Basophils (BA)	Non-switched memory B cells	B_CELLS_NAIVE
CAGCAGCCAGCGTTCG-1_2	TB2	Memory B cell	6147	2145	8.73713	7.68478	2.6489	34.2591	0.0160539	0	TB	Female	35	0	0.000849968	singlet	7	B_cell	B-cells	Basophils	B cells	B_cell	Memory B-cells	Basophils (BA)	Non-switched memory B cells	B_CELLS_NAIVE
CAGCAGCCATCGGACC-1_2	TB2	Memory CD4+ T cell	8190	2841	9.02642	7.97247	1.33429	27.9481	0.0120207	0	TB	Female	35	9	0.00194505	singlet	2	T_cells	CD4+ T-cells	Basophils	CD4+ T cells	T_cell:CD4+_central_memory	Tregs	Basophils (BA)	T regulatory cells	T_CELLS_CD4_NAIVE
CAGCAGCCATTTGCCC-1_2	TB2	Naïve CD4+ T cell	6953	2359	8.86135	7.78406	1.43201	37.5585	0.0141784	0	TB	Female	35	1	0.00287768	singlet	1	T_cells	CD4+ T-cells	Basophils	CD4+ T cells	T_cell:CD4+_Naive	CD4+ T-cells	Basophils (BA)	Naive CD4 T cells	T_CELLS_CD4_NAIVE
CAGCAGCGTAGCGATG-1_2	TB2	Memory CD4+ T cell	7653	2519	8.95661	7.84659	1.32766	35.718	0.0128899	0	TB	Female	35	3	0.00506072	singlet	2	T_cells	CD4+ T-cells	Basophils	CD4+ T cells	T_cell:CD4+_central_memory	CD4+ Tcm	Basophils (BA)	T regulatory cells	T_CELLS_CD4_NAIVE
CAGCAGCGTGAGTGAC-1_2	TB2	Memory B cell	8094	2670	9.01457	7.90802	1.32587	34.4119	0.0243279	0	TB	Female	35	0	0.00049375	singlet	7	B_cell	B-cells	Basophils	B cells	B_cell	Memory B-cells	Basophils (BA)	Non-switched memory B cells	B_CELLS_NAIVE
CAGCAGCGTTTGGCGC-1_2	TB2	Memory B cell	5428	1961	8.61032	7.59085	2.55149	35.1011	0.0182249	0	TB	Female	35	7	0.000161252	singlet	7	B_cell	B-cells	Basophils	B cells	B_cell	Memory B-cells	Basophils (BA)	Non-switched memory B cells	B_CELLS_NAIVE
CAGCAGCTCACAATGC-1_2	TB2	Naïve CD8+ T cell	8049	2492	9.01006	7.84306	1.85728	40.8113	0.012219	0	TB	Female	35	6	0.0142107	singlet	6	T_cells	CD4+ T-cells	Basophils	CD8+ T cells	T_cell:CD8+_effector_memory	CD4+ T-cells	Basophils (BA)	Naive CD8 T cells	T_CELLS_CD4_NAIVE
CAGCAGCTCACCCTCA-1_2	TB2	Memory B cell	5075	1977	8.54442	7.5984	1.38213	27.9151	0.0389332	0	TB	Female	35	7	8.48759e-05	singlet	7	B_cell	B-cells	Basophils	B cells	B_cell	Class-switched memory B-cells	Basophils (BA)	Non-switched memory B cells	B_CELLS_NAIVE
CAGCAGCTCAGCAACT-1_2	TB2	Memory CD8+ T cell	6145	2149	8.73793	7.69257	1.53994	33.8787	0	0	TB	Female	35	4	0.00442976	singlet	8	T_cells	CD8+ T-cells	Basophils	T cells	T_cell:CD8+	CD8+ Tcm	Basophils (BA)	Central memory CD8 T cells	T_CELLS_GAMMA_DELTA
CAGCAGCTCATCACCC-1_2	TB2	Classical Monocyte	5056	2123	8.54091	7.67183	2.03165	21.6839	0.0586052	0	TB	Female	35	2	0.00108434	singlet	0	Monocyte	Monocytes	Basophils	Monocytes	Monocyte:CD16-	Monocytes	Basophils (BA)	Classical monocytes	MONOCYTES
CAGCAGCTCCAAATGC-1_2	TB2	Classical Monocyte	7619	2610	8.95377	7.88156	2.6758	25.4524	0.0129266	0	TB	Female	35	2	0.0112302	singlet	0	Monocyte	Monocytes	Eosinophils	Monocytes	Monocyte:CD16-	Monocytes	Eosinophils (EO)	Myeloid dendritic cells	MONOCYTES
CAGCAGCTCCTTGGTC-1_2	TB2	Naïve CD4+ T cell	6412	2211	8.77848	7.71646	1.26309	36.7683	0	0	TB	Female	35	1	0.000450636	singlet	1	T_cells	CD4+ T-cells	Basophils	CD4+ T cells	T_cell:CD4+_Naive	CD4+ T-cells	Basophils (BA)	Naive CD4 T cells	T_CELLS_CD4_NAIVE
CAGCATAAGAAACCTA-1_2	TB2	Classical Monocyte	6250	2308	8.74989	7.75148	1.74354	26.6762	0	0	TB	Female	35	8	0.00308422	singlet	0	Monocyte	Monocytes	ILC	Monocytes	Monocyte:CD16-	Monocytes	B cells (B1a)	Intermediate monocytes	MONOCYTES
CAGCATAAGATCGGGT-1_2	TB2	Classical Monocyte	7459	2480	8.93142	7.82724	1.09716	20.7931	0.0132188	0	TB	Female	35	2	0.0258178	singlet	0	Monocyte	Monocytes	Basophils	Monocytes	Monocyte:CD16-	Monocytes	Basophils (BA)	Classical monocytes	MONOCYTES
CAGCATAAGCAGGTCA-1_2	TB2	Memory B cell	7681	2627	8.96085	7.8917	1.84829	32.1525	0.038506	0	TB	Female	35	0	0.000348822	singlet	7	B_cell	B-cells	Basophils	B cells	B_cell	Memory B-cells	Basophils (BA)	Non-switched memory B cells	B_CELLS_NAIVE
CAGCATAAGCTGCAAG-1_2	TB2	Naïve B cell	4950	2035	8.51799	7.62998	2.01879	29.2225	0.019988	0	TB	Female	35	0	0.000245385	singlet	3	B_cell	B-cells	Basophils	B cells	B_cell:Memory	Memory B-cells	Basophils (BA)	Naive B cells	B_CELLS_NAIVE
CAGCATAAGTACGTTC-1_2	TB2	Memory CD4+ T cell	6429	2335	8.78079	7.76769	0.983556	32.5035	0.0153681	0	TB	Female	35	3	0.00593874	singlet	2	T_cells	CD4+ T-cells	Basophils	CD4+ T cells	T_cell:CD4+_central_memory	CD4+ Tcm	Basophils (BA)	Follicular helper T cells	T_CELLS_FOLLICULAR_HELPER
CAGCATAAGTCCTCCT-1_2	TB2	Undefined T cell	2249	1350	7.72577	7.21598	2.60486	2.07506	0.0441501	0	TB	Female	35	3	0.00270352	singlet	13	T_cells	CD4+ T-cells	Basophils	CD4+ T cells	T_cell:CD8+_effector_memory	CD4+ Tcm	Basophils (BA)	Th1/Th17 cells	T_CELLS_CD4_MEMORY_ACTIVATED
CAGCATAAGTGGTAAT-1_2	TB2	Classical Monocyte	5893	2163	8.69534	7.69074	2.4774	27.6532	0.0167392	0	TB	Female	35	2	0.000948497	singlet	0	Monocyte	Monocytes	Basophils	Monocytes	Monocyte:CD14+	Monocytes	Basophils (BA)	Classical monocytes	MONOCYTES
CAGCATACAGGAACGT-1_2	TB2	Memory B cell	6027	2224	8.71703	7.72356	1.93284	31.7772	0	0	TB	Female	35	0	0.00038527	singlet	7	B_cell	B-cells	Basophils	B cells	B_cell	Memory B-cells	Basophils (BA)	Non-switched memory B cells	B_CELLS_NAIVE
CAGCATACAGTGACAG-1_2	TB2	Memory B cell	6480	2364	8.79012	7.78239	2.13155	29.1261	0	0	TB	Female	35	0	0.000310453	singlet	7	B_cell	B-cells	Basophils	B cells	B_cell	Memory B-cells	Basophils (BA)	Non-switched memory B cells	B_CELLS_NAIVE
CAGCATACAGTGGAGT-1_2	TB2	T regulatory cell	5741	2008	8.66854	7.61923	2.14924	37.2421	0	0	TB	Female	35	9	0.00878692	singlet	10	T_cells	CD4+ T-cells	Basophils	CD4+ T cells	T_cell:CD4+_central_memory	Tregs	Basophils (BA)	T regulatory cells	T_CELLS_CD4_NAIVE
CAGCATACATATGAGA-1_2	TB2	Memory B cell	6514	2398	8.79437	7.79482	1.04609	30.1092	0.0303214	0	TB	Female	35	0	0.00149782	singlet	7	B_cell	B-cells	Endothelial cells	B cells	B_cell	Memory B-cells	Endothelial cells (BEC)	Non-switched memory B cells	B_CELLS_NAIVE
CAGCATACATGCCACG-1_2	TB2	Memory B cell	5711	2142	8.66199	7.6834	2.14607	29.5431	0	0	TB	Female	35	13	0.000134581	singlet	7	B_cell	B-cells	Basophils	B cells	B_cell	Memory B-cells	Basophils (BA)	Non-switched memory B cells	B_CELLS_NAIVE
CAGCATACATTTGCTT-1_2	TB2	Naïve CD4+ T cell	7269	2438	8.90572	7.82084	1.87169	36.6201	0.013563	0	TB	Female	35	1	0.0192299	singlet	1	T_cells	CD4+ T-cells	Basophils	CD4+ T cells	T_cell:CD4+_Naive	CD4+ T-cells	Basophils (BA)	Naive CD4 T cells	T_CELLS_CD4_NAIVE
CAGCATAGTAGCCTCG-1_2	TB2	Memory CD4+ T cell	8901	2498	9.1103	7.84932	1.55853	45.1531	0.0110534	0	TB	Female	35	1	0.00738607	singlet	2	T_cells	CD4+ T-cells	Basophils	CD4+ T cells	T_cell:CD4+_Naive	CD4+ T-cells	Basophils (BA)	Naive CD4 T cells	T_CELLS_CD4_NAIVE
CAGCATAGTCTAGAGG-1_2	TB2	Non-classical Monocyte	6470	2323	8.78554	7.76004	2.03426	25.6653	0.0305904	0	TB	Female	35	8	0.00194431	singlet	12	Monocyte	Monocytes	Basophils	Monocytes	Monocyte:CD16+	Monocytes	Basophils (BA)	Non classical monocytes	EOSINOPHILS
CAGCATAGTGGTACAG-1_2	TB2	Naïve CD4+ T cell	5448	2072	8.61921	7.64922	1.46315	34.1944	0	0	TB	Female	35	1	0.00199814	singlet	1	T_cells	CD4+ T-cells	Basophils	CD4+ T cells	T_cell:CD4+_Naive	CD4+ T-cells	Basophils (BA)	Naive CD4 T cells	T_CELLS_CD4_NAIVE
CAGCATAGTTATCGGT-1_2	TB2	Memory B cell	5746	2306	8.67077	7.75833	1.95574	29.0959	0.0171556	0	TB	Female	35	0	0.00011188	singlet	7	B_cell	B-cells	Basophils	B cells	B_cell	Memory B-cells	Basophils (BA)	Non-switched memory B cells	B_CELLS_NAIVE
CAGCATATCAGTTTGG-1_2	TB2	Memory CD8+ T cell	4547	2112	8.43598	7.66435	2.14797	17.0753	0	0	TB	Female	35	4	0.00667109	singlet	5	T_cells	CD8+ T-cells	Basophils	T cells	T_cell:CD8+	CD8+ Tem	Basophils (BA)	Non-Vd2 gd T cells	NK_CELLS_RESTING
CAGCATATCTCTGCTG-1_2	TB2	Non-classical Monocyte	8941	2930	9.11273	7.99632	1.76425	20.0353	0.0330797	0	TB	Female	35	8	0.00713897	singlet	12	Monocyte	Monocytes	Basophils	Monocytes	Monocyte:CD16+	Monocytes	Basophils (BA)	Non classical monocytes	MONOCYTES
CAGCATATCTGCGACG-1_2	TB2	NK cell	5810	2425	8.68084	7.80751	2.00408	24.7792	0.0169837	0	TB	Female	35	10	0.000951193	singlet	9	NK_cell	NK cells	ILC	NK cells	NK_cell:CD56hiCD62L+	NK cells	B cells (B1a)	Natural killer cells	NK_CELLS_RESTING
CAGCCGAAGAGGTACC-1_2	TB2	Naïve CD4+ T cell	5863	1871	8.69064	7.55329	1.71544	42.7514	0.016818	0	TB	Female	35	1	0.00045442	singlet	1	T_cells	CD4+ T-cells	Basophils	CD4+ T cells	T_cell:CD4+_Naive	CD4+ T-cells	Basophils (BA)	Th1 cells	T_CELLS_CD4_NAIVE
CAGCCGAAGCACCGTC-1_2	TB2	Naïve B cell	6155	2265	8.7397	7.74197	1.93755	30.2802	0.0480384	0	TB	Female	35	0	0.000409578	singlet	3	B_cell	B-cells	Basophils	B cells	B_cell:Memory	Memory B-cells	Basophils (BA)	Non-switched memory B cells	B_CELLS_NAIVE
CAGCCGAAGCTGCAAG-1_2	TB2	Naïve B cell	6287	2378	8.76421	7.79688	1.39062	28.8281	0.015625	0	TB	Female	35	5	0.122542	singlet	3	B_cell	B-cells	Basophils	B cells	B_cell:Naive	naive B-cells	Basophils (BA)	Naive B cells	B_CELLS_NAIVE
CAGCCGAAGGAGCGAG-1_2	TB2	Memory B cell	5653	2149	8.65312	7.68432	2.77632	30.4872	0	0	TB	Female	35	0	0.000147476	singlet	7	B_cell	B-cells	Basophils	B cells	B_cell:Naive	Memory B-cells	Basophils (BA)	Naive B cells	B_CELLS_NAIVE
CAGCCGACAAAGCGGT-1_2	TB2	Memory B cell	5764	2307	8.67334	7.75577	1.7796	26.2491	0.0171116	0	TB	Female	35	0	0.00010975	singlet	7	B_cell	B-cells	Basophils	B cells	B_cell:Memory	Memory B-cells	Basophils (BA)	Non-switched memory B cells	B_CELLS_NAIVE
CAGCCGACACTTACGA-1_2	TB2	Megakaryocyte	6241	2400	8.75211	7.79852	2.04017	27.7084	0.0158153	0	TB	Female	35	4	0.0246343	singlet	11	T_cells	CD4+ T-cells	Basophils	T cells	T_cell:CD4+_central_memory	CD4+ Tcm	Basophils (BA)	Vd2 gd T cells	T_CELLS_FOLLICULAR_HELPER
CAGCCGACATGCGCAC-1_2	TB2	Naïve CD4+ T cell	6561	2177	8.80463	7.70481	0.960384	38.8956	0.045018	0	TB	Female	35	1	0.00606981	singlet	1	T_cells	CD4+ T-cells	Basophils	CD4+ T cells	T_cell:CD4+_Naive	CD4+ T-cells	Basophils (BA)	Naive CD4 T cells	T_CELLS_CD4_NAIVE
CAGCCGACATTCCTGC-1_2	TB2	Memory B cell	5533	2228	8.63177	7.72135	1.62326	24.0813	0.017838	0	TB	Female	35	0	0.003868	singlet	7	B_cell	B-cells	Basophils	B cells	B_cell:Memory	Memory B-cells	Basophils (BA)	Non-switched memory B cells	B_CELLS_NAIVE
CAGCCGAGTGTAAGTA-1_2	TB2	Naïve B cell	5034	2070	8.53601	7.64635	2.41461	27.6207	0	0	TB	Female	35	0	0.000111796	singlet	3	B_cell	B-cells	Basophils	B cells	B_cell:Memory	Class-switched memory B-cells	Basophils (BA)	Non-switched memory B cells	B_CELLS_NAIVE
CAGCCGAGTTACGTCA-1_2	TB2	NK cell	4972	2214	8.52377	7.712	1.31161	21.5819	0.0198728	0	TB	Female	35	4	0.000200511	singlet	4	T_cells	NK cells	Basophils	T cells	T_cell:CD8+	CD8+ Tem	Basophils (BA)	Terminal effector CD8 T cells	NK_CELLS_RESTING
CAGCCGAGTTAGGGTG-1_2	TB2	Memory CD8+ T cell	6031	2336	8.71785	7.77359	2.11129	27.4795	0	0	TB	Female	35	4	0.0068558	singlet	5	T_cells	CD8+ T-cells	Basophils	T cells	T_cell:CD4+_effector_memory	CD8+ Tem	Basophils (BA)	Vd2 gd T cells	NK_CELLS_RESTING
CAGCCGAGTTGGAGGT-1_2	TB2	Memory B cell	5228	2065	8.57357	7.64444	2.26886	28.8523	0.0189072	0	TB	Female	35	0	0.000103656	singlet	7	B_cell	B-cells	Basophils	B cells	B_cell	Memory B-cells	Basophils (BA)	Non-switched memory B cells	MAST_CELLS_ACTIVATED
CAGCCGATCCAGATCA-1_2	TB2	T regulatory cell	6993	2578	8.86672	7.86864	1.04358	29.1073	0.0282048	0	TB	Female	35	9	0.00584495	singlet	10	T_cells	CD4+ T-cells	Basophils	CD4+ T cells	T_cell:CD4+_central_memory	Tregs	Basophils (BA)	T regulatory cells	T_CELLS_FOLLICULAR_HELPER
CAGCCGATCGGGAGTA-1_2	TB2	Memory CD4+ T cell	3370	1458	8.13417	7.29709	1.70188	32.6585	0	0	TB	Female	35	9	0.00830644	singlet	2	T_cells	CD4+ T-cells	Basophils	CD4+ T cells	T_cell:CD4+_central_memory	Tregs	Basophils (BA)	T regulatory cells	T_CELLS_GAMMA_DELTA
CAGCCGATCGTCACGG-1_2	TB2	Naïve B cell	4704	1993	8.4701	7.61135	2.70497	26.4206	0	0	TB	Female	35	5	9.81394e-05	singlet	3	B_cell	B-cells	Basophils	B cells	B_cell:immature	naive B-cells	Basophils (BA)	Naive B cells	B_CELLS_NAIVE
CAGCCGATCGTCTGCT-1_2	TB2	Naïve CD4+ T cell	6089	1930	8.72794	7.58121	1.99287	42.0123	0.0162022	0	TB	Female	35	1	0.000539319	singlet	1	T_cells	CD4+ T-cells	Basophils	CD4+ T cells	T_cell:CD4+_Naive	CD4+ T-cells	Basophils (BA)	T regulatory cells	T_CELLS_CD4_NAIVE
CAGCCGATCTGACCTC-1_2	TB2	Memory CD4+ T cell	5784	2300	8.67437	7.75061	1.1453	27.4359	0.034188	0	TB	Female	35	3	0.00440896	singlet	2	T_cells	CD4+ T-cells	Basophils	CD4+ T cells	T_cell:CD4+_central_memory	Tregs	Basophils (BA)	T regulatory cells	T_CELLS_REGULATORY_TREGS
CAGCGACAGTCCTCCT-1_2	TB2	Naïve CD4+ T cell	7886	2484	8.98857	7.83518	1.48564	35.8052	0.0124844	0	TB	Female	35	3	0.0198681	singlet	1	T_cells	CD4+ T-cells	Basophils	CD4+ T cells	T_cell:CD4+_Naive	CD4+ T-cells	Basophils (BA)	Naive CD4 T cells	T_CELLS_CD4_NAIVE
CAGCGACCAAACGCGA-1_2	TB2	Naïve B cell	5683	2138	8.65939	7.68156	1.97814	29.6373	0.0173521	0	TB	Female	35	0	0.000410387	singlet	3	B_cell	B-cells	Basophils	B cells	B_cell:Memory	Memory B-cells	Basophils (BA)	Non-switched memory B cells	B_CELLS_NAIVE
CAGCGACCAAACGTGG-1_2	TB2	Classical Monocyte	3060	1397	8.03851	7.25134	4.29448	19.2121	0.0322893	0	TB	Female	35	2	0.000594289	singlet	0	Monocyte	Monocytes	Basophils	Monocytes	Monocyte:CD16-	Monocytes	Basophils (BA)	Classical monocytes	MONOCYTES
CAGCGACCAATGTAAG-1_2	TB2	Naïve B cell	5370	2008	8.6019	7.61678	1.67249	33.6335	0.018379	0	TB	Female	35	7	0.00144327	singlet	3	B_cell	B-cells	Basophils	B cells	B_cell:immature	naive B-cells	Basophils (BA)	Naive B cells	B_CELLS_NAIVE
CAGCGACCACGAAGCA-1_2	TB2	Non-classical Monocyte	6084	2203	8.7247	7.70751	2.73082	21.554	0.0162549	0	TB	Female	35	8	0.000392119	singlet	12	Monocyte	Monocytes	Basophils	Monocytes	Monocyte:CD16+	Monocytes	Basophils (BA)	Intermediate monocytes	MONOCYTES
CAGCGACCAGGATTGG-1_2	TB2	Naïve CD4+ T cell	5719	1908	8.66785	7.58019	1.54852	41.3283	0	0	TB	Female	35	1	0.000918614	singlet	1	T_cells	CD4+ T-cells	Eosinophils	CD4+ T cells	T_cell:CD4+_Naive	CD4+ T-cells	Eosinophils (EO)	Naive CD4 T cells	T_CELLS_CD4_NAIVE
CAGCGACCATCCTAGA-1_2	TB2	Naïve CD4+ T cell	5676	1985	8.65643	7.60937	1.68813	37.3999	0	0	TB	Female	35	1	0.000321891	singlet	1	T_cells	CD4+ T-cells	Basophils	CD4+ T cells	T_cell:CD4+_Naive	CD4+ T-cells	Basophils (BA)	Naive CD4 T cells	T_CELLS_REGULATORY_TREGS
CAGCGACGTACAGTGG-1_2	TB2	Classical Monocyte	5983	2029	8.70765	7.62217	2.44709	25.959	0.0165344	0	TB	Female	35	2	0.0010919	singlet	0	Monocyte	Monocytes	Basophils	Monocytes	Monocyte	Monocytes	Basophils (BA)	Classical monocytes	MONOCYTES
CAGCGACGTAGTAGTA-1_2	TB2	Classical Monocyte	5065	1918	8.54247	7.5689	4.15448	23.0739	0	0	TB	Female	35	2	0.000800293	singlet	0	Monocyte	Monocytes	Basophils	Monocytes	Monocyte:CD16-	Monocytes	Basophils (BA)	Classical monocytes	MONOCYTES
CAGCGACGTGCTGTAT-1_2	TB2	Classical Monocyte	8333	2523	9.03979	7.84698	2.59756	29.439	0	0	TB	Female	35	2	0.00590206	singlet	0	Monocyte	Monocytes	Basophils	Monocytes	Monocyte:CD16+	Monocytes	Basophils (BA)	Intermediate monocytes	MONOCYTES
CAGCGACGTTTGCATG-1_2	TB2	T regulatory cell	4899	1973	8.50856	7.5989	1.12994	33.8579	0	0	TB	Female	35	9	0.000673976	singlet	10	T_cells	CD4+ T-cells	Endothelial cells	CD4+ T cells	T_cell:CD4+_central_memory	Tregs	Endothelial cells (BEC)	T regulatory cells	T_CELLS_REGULATORY_TREGS
CAGCGACGTTTGTGTG-1_2	TB2	Memory B cell	6292	2388	8.75951	7.7907	1.77394	28.2732	0.0470958	0	TB	Female	35	0	0.00631831	singlet	7	B_cell	B-cells	Basophils	B cells	B_cell	Memory B-cells	Basophils (BA)	Non-switched memory B cells	MAST_CELLS_ACTIVATED
CAGCGACTCATCGGAT-1_2	TB2	Naïve B cell	5117	1902	8.55545	7.56683	1.44397	34.4821	0	0	TB	Female	35	5	0.000254954	singlet	3	B_cell	B-cells	Basophils	B cells	B_cell:immature	naive B-cells	Basophils (BA)	Naive B cells	B_CELLS_NAIVE
CAGCGACTCGGTTCGG-1_2	TB2	Memory CD4+ T cell	8871	2927	9.10554	8.00035	1.33274	29.6646	0.0444247	0	TB	Female	35	3	0.00102243	singlet	2	T_cells	CD4+ T-cells	Eosinophils	CD4+ T cells	T_cell:CD4+_central_memory	CD4+ T-cells	Eosinophils (EO)	Th1 cells	T_CELLS_FOLLICULAR_HELPER
CAGCGACTCGTGTAGT-1_2	TB2	Memory B cell	2912	1351	7.98752	7.21818	1.35916	28.5083	0.0679579	0	TB	Female	35	0	9.75082e-05	singlet	7	B_cell	B-cells	Basophils	B cells	B_cell:Naive	NA	Basophils (BA)	Non-switched memory B cells	B_CELLS_NAIVE
CAGCGACTCTTCGGTC-1_2	TB2	Memory CD8+ T cell	4781	2073	8.48756	7.65349	2.39027	23.6761	0	0	TB	Female	35	4	0.000962415	singlet	8	T_cells	CD8+ T-cells	Basophils	T cells	T_cell:CD8+	CD8+ Tem	Basophils (BA)	Non-Vd2 gd T cells	NK_CELLS_RESTING
CAGCGACTCTTTAGGG-1_2	TB2	Naïve B cell	4720	1932	8.47366	7.58121	1.77601	26.285	0.0208943	0	TB	Female	35	0	8.70594e-05	singlet	3	B_cell	B-cells	Basophils	B cells	B_cell:Memory	Memory B-cells	Basophils (BA)	Non-switched memory B cells	B_CELLS_NAIVE
CAGCTAAAGAGACTAT-1_2	TB2	Naïve B cell	5163	2130	8.56312	7.67647	1.79595	24.36	0.0191058	0	TB	Female	35	0	6.66845e-05	singlet	3	B_cell	B-cells	Basophils	B cells	B_cell	Memory B-cells	Basophils (BA)	Naive B cells	B_CELLS_NAIVE
CAGCTAAAGAGTTGGC-1_2	TB2	NK cell	4563	2293	8.44031	7.75018	1.66343	14.2147	0	0	TB	Female	35	10	0.000559497	singlet	9	NK_cell	NK cells	Basophils	NK cells	NK_cell	NK cells	Basophils (BA)	Natural killer cells	NK_CELLS_RESTING
CAGCTAAAGTCGAGTG-1_2	TB2	Naïve B cell	4721	1834	8.4747	7.53102	1.8159	29.7224	0	0	TB	Female	35	0	0.000145523	singlet	3	B_cell	B-cells	Basophils	B cells	B_cell	Memory B-cells	Basophils (BA)	Naive B cells	B_CELLS_NAIVE
CAGCTAACAAGTCATC-1_2	TB2	Naïve CD4+ T cell	7004	2351	8.86813	7.77612	0.999859	37.4454	0	0	TB	Female	35	1	0.00796447	singlet	1	T_cells	CD4+ T-cells	Endothelial cells	CD4+ T cells	T_cell:CD4+_Naive	CD4+ T-cells	Endothelial cells (BEC)	Naive CD4 T cells	T_CELLS_CD4_NAIVE
CAGCTAACACCATCCT-1_2	TB2	Naïve B cell	6077	2223	8.72583	7.72268	1.31515	25.9945	0	0	TB	Female	35	0	0.000810316	singlet	3	B_cell	B-cells	Basophils	B cells	B_cell:Naive	Memory B-cells	Basophils (BA)	Non-switched memory B cells	B_CELLS_NAIVE
CAGCTAACACGAAGCA-1_2	TB2	NK cell	5205	2184	8.57225	7.70301	2.32866	24.3468	0	0	TB	Female	35	4	0.000176153	singlet	4	T_cells	NK cells	Basophils	T cells	T_cell:CD8+	CD8+ Tem	Basophils (BA)	Natural killer cells	NK_CELLS_RESTING
CAGCTAAGTCACCTAA-1_2	TB2	Memory B cell	7597	2560	8.94924	7.86096	1.71406	29.4637	0.0129853	0	TB	Female	35	0	0.00258113	singlet	7	B_cell	B-cells	Basophils	B cells	B_cell	Memory B-cells	Basophils (BA)	Non-switched memory B cells	B_CELLS_NAIVE
CAGCTAAGTCGCGAAA-1_2	TB2	Memory CD4+ T cell	3622	1719	8.20631	7.45588	0.709801	21.8673	0	0	TB	Female	35	3	0.00503057	singlet	2	T_cells	CD4+ T-cells	Eosinophils	CD4+ T cells	T_cell:CD4+_central_memory	CD4+ T-cells	Eosinophils (EO)	Follicular helper T cells	T_CELLS_FOLLICULAR_HELPER
CAGCTAAGTTACGTCA-1_2	TB2	Naïve CD4+ T cell	4929	1754	8.51639	7.48661	1.64164	38.0981	0	0	TB	Female	35	1	0.00357653	singlet	1	T_cells	CD4+ T-cells	ILC	CD4+ T cells	T_cell:CD8+_effector_memory	CD4+ T-cells	B cells (B1a)	Naive CD8 T cells	T_CELLS_CD4_NAIVE
CAGCTAAGTTCAGGCC-1_2	TB2	Memory B cell	5969	2180	8.70616	7.70075	1.77182	30.7998	0.0331181	0	TB	Female	35	0	0.000254763	singlet	7	B_cell	B-cells	Basophils	B cells	B_cell	Memory B-cells	Basophils (BA)	Naive B cells	B_CELLS_NAIVE
CAGCTAAGTTCCCTTG-1_2	TB2	NK cell	4103	1948	8.33687	7.58883	2.13225	21.3704	0	0	TB	Female	35	4	0.00014078	singlet	4	NK_cell	NK cells	Basophils	T cells	T_cell:CD8+	NK cells	Basophils (BA)	Non-Vd2 gd T cells	NK_CELLS_RESTING
CAGCTAAGTTTCCACC-1_2	TB2	Naïve CD4+ T cell	5921	2048	8.69901	7.63772	1.60107	36.6244	0.0166778	0	TB	Female	35	1	0.000467601	singlet	1	T_cells	CD4+ T-cells	Basophils	CD4+ T cells	T_cell:CD4+_Naive	CD4+ T-cells	Basophils (BA)	Naive CD4 T cells	T_CELLS_REGULATORY_TREGS
CAGCTAATCAACACTG-1_2	TB2	Memory CD4+ T cell	8710	2582	9.0867	7.8736	1.41467	39.7804	0.0226347	0	TB	Female	35	3	0.0141969	singlet	2	T_cells	CD4+ T-cells	Basophils	CD4+ T cells	T_cell:CD4+_central_memory	CD4+ Tcm	Basophils (BA)	Th2 cells	T_CELLS_CD4_NAIVE
CAGCTAATCCACGTTC-1_2	TB2	Memory CD8+ T cell	5762	2224	8.6718	7.71869	1.7138	27.1123	0.017138	0	TB	Female	35	4	0.000282158	singlet	5	T_cells	CD8+ T-cells	Basophils	T cells	T_cell:CD8+	CD8+ Tem	Basophils (BA)	Vd2 gd T cells	NK_CELLS_RESTING
CAGCTAATCCGCGTTT-1_2	TB2	Naïve B cell	4700	1885	8.46737	7.55224	0.883095	25.6518	0	0	TB	Female	35	0	0.00015825	singlet	3	B_cell	B-cells	Basophils	B cells	B_cell	Memory B-cells	Basophils (BA)	Naive B cells	B_CELLS_NAIVE
CAGCTAATCCTTTCTC-1_2	TB2	Naïve CD4+ T cell	6056	2268	8.72583	7.74716	1.05537	29.8587	0	0	TB	Female	35	1	0.0591122	singlet	1	T_cells	CD4+ T-cells	ILC	CD4+ T cells	T_cell:CD4+_Naive	CD4+ T-cells	B cells (B1a)	Naive CD4 T cells	T_CELLS_FOLLICULAR_HELPER
CAGCTAATCGCGATCG-1_2	TB2	Naïve B cell	4346	1839	8.39186	7.53155	1.4059	28.9796	0.136054	0	TB	Female	35	5	0.000158554	singlet	3	B_cell	B-cells	Basophils	B cells	B_cell:Naive	naive B-cells	Basophils (BA)	Naive B cells	B_CELLS_NAIVE
CAGCTGGAGCAAATCA-1_2	TB2	Memory B cell	5527	2104	8.62999	7.662	2.03717	32.0944	0	0	TB	Female	35	0	0.000374085	singlet	7	B_cell	B-cells	Basophils	B cells	B_cell	Memory B-cells	Basophils (BA)	Non-switched memory B cells	B_CELLS_NAIVE
CAGCTGGAGGGATGGG-1_2	TB2	Memory B cell	4757	1924	8.47928	7.57353	1.51673	31.4149	0.0207771	0	TB	Female	35	0	0.000116687	singlet	7	B_cell	B-cells	Basophils	B cells	B_cell:Naive	Memory B-cells	Basophils (BA)	Non-switched memory B cells	B_CELLS_NAIVE
CAGCTGGAGGGCTTGA-1_2	TB2	Naïve CD4+ T cell	5452	1901	8.61577	7.56112	1.32318	40.7105	0.0181258	0	TB	Female	35	1	0.0017231	singlet	1	T_cells	CD4+ T-cells	Basophils	CD4+ T cells	T_cell:CD4+_Naive	CD4+ T-cells	Basophils (BA)	Naive CD4 T cells	T_CELLS_FOLLICULAR_HELPER
CAGCTGGAGTAGCCGA-1_2	TB2	Memory CD8+ T cell	6124	2237	8.73809	7.73718	2.02085	28.9495	0.0160385	0	TB	Female	35	4	0.0029336	singlet	8	T_cells	CD8+ T-cells	Basophils	T cells	T_cell:CD8+	CD8+ Tcm	Basophils (BA)	Vd2 gd T cells	T_CELLS_GAMMA_DELTA
CAGCTGGCAAACCTAC-1_2	TB2	Memory B cell	4909	1944	8.51077	7.58477	1.67103	29.7161	0	0	TB	Female	35	0	8.85397e-05	singlet	7	B_cell	B-cells	Basophils	B cells	B_cell	Memory B-cells	Basophils (BA)	Switched memory B cells	PLASMA_CELLS
CAGCTGGCAATGAAAC-1_2	TB2	Naïve CD8+ T cell	7879	2437	8.98795	7.82124	2.3985	40.5871	0.0124922	0	TB	Female	35	6	0.000310618	singlet	6	T_cells	CD4+ T-cells	Basophils	CD8+ T cells	T_cell:CD4+_Naive	CD4+ T-cells	Basophils (BA)	Naive CD8 T cells	MACROPHAGES_M0
CAGCTGGCAGACAAAT-1_2	TB2	Megakaryocyte	4974	2206	8.53739	7.7178	1.58792	10.9978	0.019604	0	TB	Female	35	18	0.263139	singlet	11	NK_cell	NK cells	Basophils	NK cells	NK_cell	NK cells	Basophils (BA)	Natural killer cells	NK_CELLS_RESTING
CAGCTGGCATGAACCT-1_2	TB2	T regulatory cell	5062	2054	8.54442	7.64204	1.61573	22.7954	0.0194666	0	TB	Female	35	9	0.00175797	singlet	10	T_cells	CD4+ T-cells	Eosinophils	CD4+ T cells	T_cell:CD4+_central_memory	Tregs	Eosinophils (EO)	T regulatory cells	T_CELLS_REGULATORY_TREGS
CAGCTGGGTAGCCTAT-1_2	TB2	Naïve B cell	5638	2115	8.65032	7.67276	1.3833	32.9014	0	0	TB	Female	35	0	0.000139008	singlet	3	B_cell	B-cells	ILC	B cells	B_cell:Naive	Memory B-cells	B cells (B1a)	Non-switched memory B cells	B_CELLS_NAIVE
CAGCTGGGTATCGCAT-1_2	TB2	Classical Monocyte	7787	2533	8.97335	7.8536	2.53518	24.9588	0.0126759	0	TB	Female	35	2	0.00103031	singlet	0	Monocyte	Monocytes	Eosinophils	Monocytes	Monocyte:CD14+	Monocytes	Eosinophils (EO)	Classical monocytes	MONOCYTES
CAGCTGGGTATTACCG-1_2	TB2	Naïve CD4+ T cell	5799	2083	8.67982	7.65917	2.24413	33.747	0.017001	0	TB	Female	35	1	0.00495825	singlet	1	T_cells	CD4+ T-cells	Basophils	CD4+ T cells	T_cell:CD4+_Naive	CD4+ T-cells	Basophils (BA)	Naive CD4 T cells	T_CELLS_CD4_NAIVE
CAGCTGGGTCTAAAGA-1_2	TB2	Naïve CD4+ T cell	5600	1913	8.64383	7.57507	1.00458	40.3772	0.0176243	0	TB	Female	35	1	0.000476383	singlet	1	T_cells	CD4+ T-cells	Basophils	CD4+ T cells	T_cell:CD4+_Naive	CD4+ T-cells	Basophils (BA)	Naive CD4 T cells	T_CELLS_CD4_NAIVE
CAGCTGGGTCTGATCA-1_2	TB2	Classical Monocyte	5919	2219	8.70035	7.72179	2.53165	26.2658	0.0333111	0	TB	Female	35	2	0.000516411	singlet	0	Monocyte	Monocytes	Basophils	Monocytes	Monocyte:CD16-	Monocytes	Basophils (BA)	Classical monocytes	MONOCYTES
CAGCTGGGTTGGTTTG-1_2	TB2	Memory CD4+ T cell	7687	2549	8.96278	7.86057	1.03766	35.319	0.038432	0	TB	Female	35	3	0.0102987	singlet	2	T_cells	CD4+ T-cells	Eosinophils	CD4+ T cells	T_cell:CD4+_central_memory	CD4+ Tcm	Eosinophils (EO)	Th2 cells	EOSINOPHILS
CAGCTGGGTTTGGCGC-1_2	TB2	Naïve CD4+ T cell	6890	2178	8.85138	7.7003	0.844909	42.045	0.028641	0	TB	Female	35	1	0.00185541	singlet	1	T_cells	CD4+ T-cells	ILC	CD4+ T cells	T_cell:CD4+_Naive	CD4+ T-cells	B cells (B1a)	Naive CD4 T cells	T_CELLS_CD4_NAIVE
CAGCTGGTCAACGCTA-1_2	TB2	Naïve B cell	5518	2086	8.62927	7.65539	1.71674	31.0265	0	0	TB	Female	35	0	0.00123814	singlet	3	B_cell	B-cells	Basophils	B cells	B_cell:Memory	Memory B-cells	Basophils (BA)	Naive B cells	B_CELLS_NAIVE
CAGCTGGTCCCTTGTG-1_2	TB2	Memory CD8+ T cell	5755	2239	8.67317	7.73237	1.93394	27.8624	0	0	TB	Female	35	4	0.00244925	singlet	5	T_cells	CD8+ T-cells	Basophils	T cells	T_cell:CD8+	CD4+ Tem	Basophils (BA)	Terminal effector CD4 T cells	NK_CELLS_RESTING
CAGCTGGTCCTTAATC-1_2	TB2	Memory CD4+ T cell	6543	2501	8.80282	7.83874	1.57847	23.9026	0	0	TB	Female	35	3	0.00300567	singlet	2	T_cells	CD4+ T-cells	Basophils	CD4+ T cells	T_cell:CD4+_central_memory	CD4+ Tcm	Basophils (BA)	Th2 cells	T_CELLS_FOLLICULAR_HELPER
CAGCTGGTCGACCAGC-1_2	TB2	Classical Monocyte	3906	1599	8.27843	7.38337	3.65761	19.0246	0	0	TB	Female	35	2	0.000834991	singlet	0	Monocyte	Monocytes	Basophils	Monocytes	Monocyte:CD16-	Monocytes	Basophils (BA)	Classical monocytes	MONOCYTES
CAGCTGGTCTCTGAGA-1_2	TB2	Memory B cell	4874	1954	8.5033	7.58731	2.29209	26.7951	0	0	TB	Female	35	13	0.000192206	singlet	7	B_cell	B-cells	Basophils	B cells	B_cell	Memory B-cells	Basophils (BA)	Non-switched memory B cells	B_CELLS_NAIVE
CAGGTGCAGACAGACC-1_2	TB2	Classical Monocyte	4994	1969	8.52734	7.59488	2.73267	19.9802	0.039604	0	TB	Female	35	2	0.00296487	singlet	0	Monocyte	Monocytes	Endothelial cells	Monocytes	Monocyte:CD16-	Monocytes	Endothelial cells (BEC)	Classical monocytes	MONOCYTES
CAGGTGCAGGCATGGT-1_2	TB2	Naïve CD4+ T cell	5557	1995	8.63728	7.61382	0.833777	38.1763	0.0177399	0	TB	Female	35	1	0.00472356	singlet	1	T_cells	CD4+ T-cells	Basophils	CD4+ T cells	T_cell:CD4+_Naive	CD4+ T-cells	Basophils (BA)	Naive CD4 T cells	T_CELLS_CD4_NAIVE
CAGGTGCAGGGAGTAA-1_2	TB2	Naïve B cell	3779	1697	8.25271	7.45124	1.32916	25.1499	0.026062	0	TB	Female	35	5	0.000150222	singlet	3	B_cell	B-cells	Basophils	B cells	B_cell:immature	naive B-cells	Basophils (BA)	Naive B cells	B_CELLS_NAIVE
CAGGTGCAGTGGGCTA-1_2	TB2	Memory B cell	6858	2490	8.84994	7.83637	1.6779	29.901	0.014341	0	TB	Female	35	0	0.000635505	singlet	7	B_cell	B-cells	Basophils	B cells	B_cell	Memory B-cells	Basophils (BA)	Naive B cells	B_CELLS_NAIVE
CAGGTGCCACATGGGA-1_2	TB2	Memory CD4+ T cell	7311	2454	8.9122	7.82285	0.821992	35.8577	0.0404258	0	TB	Female	35	3	0.000195108	singlet	2	T_cells	CD4+ T-cells	Basophils	CD4+ T cells	T_cell:CD4+_effector_memory	Tregs	Basophils (BA)	T regulatory cells	T_CELLS_CD4_NAIVE
CAGGTGCCACCTTGTC-1_2	TB2	Naïve CD4+ T cell	6367	2097	8.77416	7.66575	1.34592	38.3973	0.0773515	0	TB	Female	35	1	0.00104759	singlet	1	T_cells	CD4+ T-cells	Basophils	CD4+ T cells	T_cell:CD4+_Naive	CD4+ T-cells	Basophils (BA)	T regulatory cells	T_CELLS_CD4_MEMORY_ACTIVATED
CAGGTGCCACTTCGAA-1_2	TB2	Naïve CD4+ T cell	6761	2172	8.83536	7.7021	1.52794	38.8679	0	0	TB	Female	35	1	0.00654224	singlet	1	T_cells	CD4+ T-cells	ILC	CD4+ T cells	T_cell:CD4+_Naive	CD4+ T-cells	B cells (B1a)	Naive CD4 T cells	T_CELLS_CD4_NAIVE
CAGGTGCCAGACTCGC-1_2	TB2	Naïve CD8+ T cell	6976	2221	8.86644	7.72754	1.84793	41.3316	0	0	TB	Female	35	6	0.000273527	singlet	6	T_cells	CD4+ T-cells	Basophils	CD8+ T cells	T_cell:CD8+_effector_memory	CD4+ T-cells	Basophils (BA)	Naive CD8 T cells	T_CELLS_FOLLICULAR_HELPER
CAGGTGCCATTGAGCT-1_2	TB2	MAIT cell	5255	2124	8.58392	7.6811	2.69461	27.6946	0	0	TB	Female	35	14	0.00130924	singlet	8	T_cells	CD8+ T-cells	Basophils	T cells	T_cell:CD8+	CD8+ Tem	Basophils (BA)	MAIT cells	NK_CELLS_ACTIVATED
CAGGTGCGTAGCCTCG-1_2	TB2	Naïve CD4+ T cell	7797	2323	8.97614	7.7698	1.5548	42.2829	0.0126406	0	TB	Female	35	1	0.00261708	singlet	1	T_cells	CD4+ T-cells	Basophils	CD4+ T cells	T_cell:CD4+_Naive	CD4+ T-cells	Basophils (BA)	Naive CD4 T cells	T_CELLS_CD4_NAIVE
CAGGTGCGTCAGAGGT-1_2	TB2	Memory B cell	5280	2087	8.58728	7.65634	1.43603	29.8769	0.0559493	0	TB	Female	35	13	0.0207089	singlet	7	B_cell	B-cells	Basophils	B cells	B_cell	Memory B-cells	Basophils (BA)	Naive B cells	B_CELLS_NAIVE
CAGGTGCGTCATTAGC-1_2	TB2	Naïve CD4+ T cell	6711	2246	8.82732	7.73456	1.59894	37.9492	0.0146692	0	TB	Female	35	1	0.0137893	singlet	1	T_cells	CD4+ T-cells	Basophils	CD4+ T cells	T_cell:CD4+_Naive	CD4+ T-cells	Basophils (BA)	Th1 cells	T_CELLS_CD4_NAIVE
CAGGTGCGTCTCAACA-1_2	TB2	Classical Monocyte	5223	1896	8.57244	7.55904	2.02536	24.4937	0	0	TB	Female	35	2	0.000307542	singlet	0	Monocyte	Monocytes	Basophils	Monocytes	Monocyte:CD16-	Monocytes	Basophils (BA)	Classical monocytes	MONOCYTES
CAGGTGCTCAGCATGT-1_2	TB2	Naïve CD4+ T cell	5471	1624	8.62083	7.41156	0.559062	44.9053	0	0	TB	Female	35	1	0.00200902	singlet	1	T_cells	CD4+ T-cells	Basophils	CD4+ T cells	T_cell:CD4+_Naive	CD4+ T-cells	Basophils (BA)	Naive CD4 T cells	T_CELLS_CD4_NAIVE
CAGGTGCTCGTTTAGG-1_2	TB2	Memory B cell	7935	2603	8.99442	7.88194	1.53903	36.6141	0.0248231	0	TB	Female	35	7	0.00262444	singlet	7	B_cell	B-cells	Basophils	B cells	B_cell	Class-switched memory B-cells	Basophils (BA)	Switched memory B cells	B_CELLS_NAIVE
CAGTAACAGACTTGAA-1_2	TB2	Classical Monocyte	6209	2116	8.74767	7.6695	2.22399	28.6259	0.0158856	0	TB	Female	35	2	0.00119859	singlet	0	Monocyte	Monocytes	Basophils	Monocytes	Monocyte:CD16+	Monocytes	Basophils (BA)	Intermediate monocytes	MONOCYTES
CAGTAACAGCCTCGTG-1_2	TB2	Memory CD4+ T cell	5267	1991	8.58242	7.60937	1.68666	33.3396	0	0	TB	Female	35	3	0.00284476	singlet	2	T_cells	CD4+ T-cells	Basophils	CD4+ T cells	T_cell:CD4+_central_memory	CD4+ Tcm	Basophils (BA)	Th1/Th17 cells	T_CELLS_CD4_NAIVE
CAGTAACAGCGATATA-1_2	TB2	Memory CD8+ T cell	4909	2148	8.51178	7.68202	1.54867	22.7876	0	0	TB	Female	35	4	0.00154162	singlet	5	T_cells	CD8+ T-cells	Basophils	T cells	T_cell:CD8+	CD8+ Tem	Basophils (BA)	Non-Vd2 gd T cells	NK_CELLS_RESTING
CAGTAACAGTAACCCT-1_2	TB2	Naïve B cell	6019	2291	8.71604	7.74846	1.86916	25.7747	0	0	TB	Female	35	0	0.000277569	singlet	3	B_cell	B-cells	Basophils	B cells	B_cell:Memory	Memory B-cells	Basophils (BA)	Non-switched memory B cells	B_CELLS_NAIVE
CAGTAACCAATACGCT-1_2	TB2	NK cell	4422	2059	8.40738	7.64156	1.92007	17.5039	0.0446528	0	TB	Female	35	4	0.00246112	singlet	4	NK_cell	NK cells	Endothelial cells	NK cells	T_cell:CD8+	NK cells	Endothelial cells (BEC)	Natural killer cells	NK_CELLS_RESTING
CAGTAACCACAAGACG-1_2	TB2	Naïve CD8+ T cell	7465	2377	8.92983	7.78614	1.56229	38.5675	0	0	TB	Female	35	6	0.00240194	singlet	6	T_cells	CD8+ T-cells	Basophils	CD8+ T cells	T_cell:CD8+_effector_memory	CD4+ T-cells	Basophils (BA)	Naive CD8 T cells	T_CELLS_FOLLICULAR_HELPER
CAGTAACCACTGCCAG-1_2	TB2	NK cell	3890	1981	8.28223	7.6034	1.44231	14.0688	0	0	TB	Female	35	10	0.000767664	singlet	9	NK_cell	NK cells	ILC	NK cells	NK_cell	NK cells	B cells (B.FO)	Natural killer cells	NK_CELLS_RESTING
CAGTAACCAGGGCATA-1_2	TB2	NK cell	4092	1886	8.33014	7.55329	2.14665	22.2624	0.0241196	0	TB	Female	35	4	0.000253877	singlet	4	T_cells	NK cells	ILC	NK cells	T_cell:CD8+	CD8+ Tem	B cells (B1a)	Non-Vd2 gd T cells	NK_CELLS_RESTING
CAGTAACCAGGTGCCT-1_2	TB2	NK cell	4658	2203	8.45829	7.70571	1.25186	18.0777	0.0212179	0	TB	Female	35	4	0.00107002	singlet	4	T_cells	CD8+ T-cells	Basophils	T cells	T_cell:CD8+	CD8+ Tem	Basophils (BA)	Non-Vd2 gd T cells	NK_CELLS_RESTING
CAGTAACCATGACGGA-1_2	TB2	Naïve CD4+ T cell	7515	2400	8.94102	7.80751	1.57109	37.7324	0.0261849	0	TB	Female	35	1	0.0121563	singlet	1	T_cells	CD4+ T-cells	Basophils	CD8+ T cells	T_cell:CD4+_Naive	CD4+ T-cells	Basophils (BA)	Naive CD4 T cells	T_CELLS_CD4_NAIVE
CAGTAACCATGCAACT-1_2	TB2	Memory CD4+ T cell	7449	2487	8.92864	7.83082	1.3123	34.7826	0.0132556	0	TB	Female	35	3	0.0131811	singlet	2	T_cells	CD4+ T-cells	Basophils	CD4+ T cells	T_cell:CD4+_central_memory	CD4+ Tcm	Basophils (BA)	Th2 cells	T_CELLS_CD4_NAIVE
CAGTAACCATGGTTGT-1_2	TB2	NK cell	4896	2307	8.50876	7.75191	1.21041	13.4759	0	0	TB	Female	35	10	0.00212941	singlet	9	NK_cell	NK cells	Basophils	NK cells	NK_cell	NK cells	Basophils (BA)	Natural killer cells	NK_CELLS_RESTING
CAGTAACGTAAGTAGT-1_2	TB2	Naïve B cell	5587	2162	8.63994	7.69257	1.34466	28.4501	0	0	TB	Female	35	0	0.000128424	singlet	3	B_cell	B-cells	ILC	B cells	B_cell:Naive	Memory B-cells	B cells (B1a)	Naive B cells	B_CELLS_NAIVE
CAGTAACGTGTGCGTC-1_2	TB2	Naïve CD4+ T cell	7486	2179	8.93551	7.70931	1.06635	44.971	0.0131648	0	TB	Female	35	1	0.00420361	singlet	1	T_cells	CD4+ T-cells	Basophils	CD4+ T cells	T_cell:CD4+_Naive	CD4+ T-cells	Basophils (BA)	Naive CD4 T cells	T_CELLS_CD4_NAIVE
CAGTAACGTTCCTCCA-1_2	TB2	Naïve B cell	6085	2298	8.72875	7.75748	1.86175	27.23	0.0161891	0	TB	Female	35	0	0.000269236	singlet	3	B_cell	B-cells	Basophils	B cells	B_cell	Memory B-cells	Basophils (BA)	Non-switched memory B cells	B_CELLS_NAIVE
CAGTAACTCATAAAGG-1_2	TB2	Classical Monocyte	9056	2633	9.12739	7.89655	2.3036	29.7838	0.010866	0	TB	Female	35	2	0.00567034	singlet	0	Monocyte	Monocytes	Basophils	Monocytes	Monocyte:CD14+	Monocytes	Basophils (BA)	Intermediate monocytes	MONOCYTES
CAGTAACTCATCTGTT-1_2	TB2	Memory CD4+ T cell	3722	1468	8.23164	7.3025	3.22065	34.2561	0	0	TB	Female	35	3	0.0301551	singlet	2	T_cells	CD4+ T-cells	Basophils	CD4+ T cells	T_cell:CD8+_effector_memory	CD4+ T-cells	Basophils (BA)	Th2 cells	T_CELLS_FOLLICULAR_HELPER
CAGTAACTCATTCACT-1_2	TB2	Memory CD4+ T cell	9317	2815	9.15873	7.97212	1.37953	38.6373	0.0210615	0	TB	Female	35	1	0.0227102	singlet	2	T_cells	CD4+ T-cells	Basophils	CD4+ T cells	T_cell:CD4+_Naive	CD4+ T-cells	Basophils (BA)	Naive CD4 T cells	T_CELLS_CD4_NAIVE
CAGTAACTCCATGAGT-1_2	TB2	Memory CD4+ T cell	6127	2259	8.73263	7.73587	1.30624	31.9787	0.0322529	0	TB	Female	35	3	0.0284534	singlet	2	T_cells	CD4+ T-cells	ILC	CD4+ T cells	T_cell:CD4+_central_memory	CD4+ Tcm	B cells (B1a)	Follicular helper T cells	T_CELLS_CD4_NAIVE
CAGTAACTCCGAACGC-1_2	TB2	Naïve B cell	3997	1733	8.30746	7.46566	1.48038	23.3161	0	0	TB	Female	35	5	0.000387051	singlet	3	B_cell	B-cells	Basophils	B cells	B_cell:Naive	naive B-cells	Basophils (BA)	Naive B cells	B_CELLS_NAIVE
CAGTAACTCGGAAATA-1_2	TB2	Memory B cell	5746	2185	8.66991	7.70391	1.69986	31.6621	0.0343407	0	TB	Female	35	0	0.000236856	singlet	7	B_cell	B-cells	Basophils	B cells	B_cell	Class-switched memory B-cells	Basophils (BA)	Non-switched memory B cells	B_CELLS_NAIVE
CAGTAACTCGTGTAGT-1_2	TB2	Naïve B cell	4681	1833	8.46485	7.52672	1.77066	30.5228	0	0	TB	Female	35	5	0.000246726	singlet	3	B_cell	B-cells	Basophils	B cells	B_cell:Naive	naive B-cells	Basophils (BA)	Naive B cells	B_CELLS_NAIVE
CAGTAACTCTTAGAGC-1_2	TB2	Naïve CD8+ T cell	8015	2574	9.00565	7.87284	1.75503	35.9966	0.0245459	0	TB	Female	35	4	0.023926	singlet	6	T_cells	CD4+ T-cells	Basophils	CD8+ T cells	T_cell:CD8+_effector_memory	CD4+ T-cells	Basophils (BA)	Central memory CD8 T cells	T_CELLS_CD8
CAGTCCTAGAATTCCC-1_2	TB2	Naïve B cell	6864	2630	8.8488	7.89283	2.13927	26.1594	0.0143575	0	TB	Female	35	0	0.00146749	singlet	3	B_cell	B-cells	Basophils	B cells	B_cell	Memory B-cells	Basophils (BA)	Non-switched memory B cells	MACROPHAGES_M2
CAGTCCTAGAGACTAT-1_2	TB2	Naïve B cell	6276	2424	8.75888	7.80914	1.20955	23.0443	0.0157085	0	TB	Female	35	0	0.000266468	singlet	3	B_cell	B-cells	Basophils	B cells	B_cell:Memory	Memory B-cells	Basophils (BA)	Non-switched memory B cells	B_CELLS_NAIVE
CAGTCCTAGAGTAATC-1_2	TB2	Memory CD4+ T cell	5963	2435	8.70533	7.8071	1.34239	22.3235	0	0	TB	Female	35	3	0.00754528	singlet	2	T_cells	CD4+ T-cells	Fibroblasts	CD4+ T cells	T_cell:CD4+_central_memory	CD4+ Tcm	Fibroblasts (FI.MTS15+)	Th1/Th17 cells	T_CELLS_CD4_NAIVE
CAGTCCTAGATGCGAC-1_2	TB2	Naïve CD8+ T cell	6066	2053	8.7216	7.63675	1.8588	40.9261	0.0163052	0	TB	Female	35	6	0.000287764	singlet	6	T_cells	CD4+ T-cells	Basophils	CD8+ T cells	T_cell:CD8+_effector_memory	CD4+ T-cells	Basophils (BA)	Naive CD8 T cells	T_CELLS_FOLLICULAR_HELPER
CAGTCCTAGGCACATG-1_2	TB2	Classical Monocyte	3377	1538	8.13652	7.34536	3.19087	16.3642	0.029274	0	TB	Female	35	2	0.000242583	singlet	0	Monocyte	Monocytes	Epithelial cells	Monocytes	Monocyte:CD16-	Monocytes	DC (DC.LC)	Classical monocytes	MONOCYTES
CAGTCCTAGGCCCGTT-1_2	TB2	Memory B cell	6685	2271	8.82217	7.74327	1.71041	34.2524	0.0147449	0	TB	Female	35	7	0.000294458	singlet	7	B_cell	B-cells	Basophils	B cells	B_cell:Naive	Memory B-cells	Basophils (BA)	Non-switched memory B cells	B_CELLS_NAIVE
CAGTCCTAGGGCTTGA-1_2	TB2	Naïve B cell	5497	2067	8.62389	7.64779	1.07875	32.2726	0	0	TB	Female	35	0	0.00018274	singlet	3	B_cell	B-cells	Basophils	B cells	B_cell	Memory B-cells	Basophils (BA)	Non-switched memory B cells	B_CELLS_NAIVE
CAGTCCTAGTCTCGGC-1_2	TB2	Memory CD4+ T cell	7539	2569	8.94128	7.86519	1.62304	35.1702	0	0	TB	Female	35	3	0.0122715	singlet	2	T_cells	CD4+ T-cells	Basophils	CD4+ T cells	T_cell:CD4+_central_memory	CD4+ T-cells	Basophils (BA)	Th1 cells	T_CELLS_CD4_NAIVE
CAGTCCTAGTTTCCTT-1_2	TB2	Naïve B cell	5714	2198	8.66285	7.7111	1.9713	22.5661	0	0	TB	Female	35	0	0.000255545	singlet	3	B_cell	B-cells	Basophils	B cells	B_cell	Memory B-cells	Basophils (BA)	Non-switched memory B cells	B_CELLS_NAIVE
CAGTCCTCAAACCTAC-1_2	TB2	Memory B cell	5665	2207	8.65696	7.7111	1.49591	26.909	0.0173943	0	TB	Female	35	0	0.000154488	singlet	7	B_cell	B-cells	Basophils	B cells	B_cell:Memory	Memory B-cells	Basophils (BA)	Non-switched memory B cells	B_CELLS_NAIVE
CAGTCCTCAAGGACTG-1_2	TB2	Naïve CD4+ T cell	6235	1947	8.751	7.59136	1.86827	40.8486	0	0	TB	Female	35	1	0.000865737	singlet	1	T_cells	CD4+ T-cells	Basophils	CD4+ T cells	T_cell:CD4+_Naive	CD4+ T-cells	Basophils (BA)	Naive CD4 T cells	T_CELLS_CD4_NAIVE
CAGTCCTCACGGTAAG-1_2	TB2	Memory CD4+ T cell	6781	2482	8.83725	7.83082	1.06028	29.4989	0.0145243	0	TB	Female	35	3	0.00631491	singlet	2	T_cells	CD4+ T-cells	Basophils	CD4+ T cells	T_cell:CD4+_central_memory	CD4+ Tcm	Basophils (BA)	Follicular helper T cells	T_CELLS_FOLLICULAR_HELPER
CAGTCCTCAGACAAAT-1_2	TB2	Naïve B cell	5948	2277	8.70234	7.74284	1.44614	26.014	0.0332447	0	TB	Female	35	0	0.000406325	singlet	3	B_cell	B-cells	Basophils	B cells	B_cell:Memory	Memory B-cells	Basophils (BA)	Naive B cells	B_CELLS_NAIVE
CAGTCCTCATAAGACA-1_2	TB2	Memory CD4+ T cell	5224	2095	8.57282	7.65823	1.81646	29.8959	0.0189215	0	TB	Female	35	3	0.0029425	singlet	2	T_cells	CD4+ T-cells	Basophils	T cells	T_cell:CD4+_central_memory	CD4+ T-cells	Basophils (BA)	Th1/Th17 cells	T_CELLS_CD4_NAIVE
CAGTCCTGTAAGTAGT-1_2	TB2	Memory B cell	5978	2264	8.70847	7.73892	1.40426	30.7781	0	0	TB	Female	35	7	0.00747618	singlet	7	B_cell	B-cells	Basophils	B cells	B_cell:Memory	Class-switched memory B-cells	Basophils (BA)	Switched memory B cells	B_CELLS_NAIVE
CAGTCCTGTCGAGATG-1_2	TB2	Naïve CD8+ T cell	5691	1909	8.65939	7.56786	2.04754	40.3262	0.0347041	0	TB	Female	35	6	0.00782573	singlet	6	T_cells	CD4+ T-cells	Basophils	CD8+ T cells	T_cell:CD4+_Naive	CD4+ T-cells	Basophils (BA)	Naive CD8 T cells	DENDRITIC_CELLS_ACTIVATED
CAGTCCTGTCGCCATG-1_2	TB2	Memory B cell	6165	2093	8.73954	7.6587	1.92184	34.6252	0	0	TB	Female	35	7	0.00795815	singlet	7	B_cell	B-cells	Basophils	B cells	B_cell:immature	Class-switched memory B-cells	Basophils (BA)	Switched memory B cells	B_CELLS_NAIVE
CAGTCCTGTCTCACCT-1_2	TB2	Naïve CD4+ T cell	8426	2448	9.05404	7.82285	1.74228	43.6389	0	0	TB	Female	35	1	0.000550873	singlet	1	T_cells	CD4+ T-cells	Basophils	CD4+ T cells	T_cell:CD4+_Naive	CD4+ T-cells	Basophils (BA)	Naive CD4 T cells	T_CELLS_CD4_NAIVE
CAGTCCTGTGGACGAT-1_2	TB2	Naïve B cell	5536	2229	8.63515	7.72621	1.93778	27.6622	0.0177778	0	TB	Female	35	0	0.00523319	singlet	3	B_cell	B-cells	Basophils	B cells	B_cell:Naive	Memory B-cells	Basophils (BA)	Naive B cells	B_CELLS_NAIVE
CAGTCCTGTTCCACAA-1_2	TB2	Naïve CD4+ T cell	6436	2086	8.78278	7.6587	0.782209	39.4325	0.0306748	0	TB	Female	35	1	0.000363571	singlet	1	T_cells	CD4+ T-cells	Basophils	CD4+ T cells	T_cell:CD4+_Naive	CD4+ T-cells	Basophils (BA)	Naive CD4 T cells	T_CELLS_CD4_NAIVE
CAGTCCTTCACCAGGC-1_2	TB2	Naïve CD4+ T cell	3047	1410	8.03139	7.25982	1.00813	29.7561	0	0	TB	Female	35	1	0.00496933	singlet	1	T_cells	CD4+ T-cells	ILC	CD4+ T cells	T_cell:CD4+_central_memory	CD4+ Tcm	B cells (B1a)	Follicular helper T cells	T_CELLS_CD4_NAIVE
CAGTCCTTCAGAGACG-1_2	TB2	Naïve CD8+ T cell	6243	2201	8.75306	7.71691	1.95924	35.045	0.0316006	0	TB	Female	35	6	0.00100798	singlet	6	T_cells	CD4+ T-cells	Basophils	CD8+ T cells	T_cell:CD4+_Naive	CD4+ T-cells	Basophils (BA)	Naive CD8 T cells	T_CELLS_FOLLICULAR_HELPER
CAGTCCTTCAGCCTAA-1_2	TB2	Memory CD4+ T cell	7618	2767	8.95222	7.94165	1.37235	27.4469	0	0	TB	Female	35	3	0.00551227	singlet	2	T_cells	CD4+ T-cells	Basophils	CD8+ T cells	T_cell:CD4+_central_memory	CD4+ Tcm	Basophils (BA)	Th2 cells	T_CELLS_CD4_NAIVE
CAGTCCTTCCAGTAGT-1_2	TB2	Naïve CD4+ T cell	7583	2572	8.94885	7.87284	1.0782	35.7625	0	0	TB	Female	35	1	0.0279081	singlet	1	T_cells	CD4+ T-cells	Basophils	CD4+ T cells	T_cell:CD4+_Naive	CD4+ T-cells	Basophils (BA)	Naive CD4 T cells	T_CELLS_FOLLICULAR_HELPER
CAGTCCTTCTAACGGT-1_2	TB2	Memory CD8+ T cell	5777	2319	8.67761	7.76387	2.30022	22.3888	0.0170387	0	TB	Female	35	4	0.0087006	singlet	8	T_cells	CD8+ T-cells	Basophils	CD8+ T cells	T_cell:CD8+	CD8+ Tcm	Basophils (BA)	Central memory CD8 T cells	T_CELLS_CD4_NAIVE
CAGTCCTTCTACCAGA-1_2	TB2	Classical Monocyte	4424	1725	8.40649	7.46508	2.7933	24.9162	0.0223464	0	TB	Female	35	2	0.000296086	singlet	0	Monocyte	Monocytes	Eosinophils	Monocytes	Monocyte:CD16-	Monocytes	Eosinophils (EO)	Classical monocytes	MONOCYTES
CATATGGAGACTAGAT-1_2	TB2	T regulatory cell	6909	2457	8.85709	7.82004	1.2815	31.4396	0.0142389	0	TB	Female	35	9	0.00952885	singlet	10	T_cells	CD4+ T-cells	Basophils	CD4+ T cells	T_cell:CD4+_central_memory	Tregs	Basophils (BA)	T regulatory cells	T_CELLS_REGULATORY_TREGS
CATATGGAGAGTAAGG-1_2	TB2	Naïve CD4+ T cell	4940	1813	8.51939	7.5148	1.29741	36.487	0.0199601	0	TB	Female	35	1	0.00273296	singlet	1	T_cells	CD4+ T-cells	Basophils	CD4+ T cells	T_cell:CD4+_Naive	CD4+ T-cells	Basophils (BA)	Naive CD4 T cells	T_CELLS_REGULATORY_TREGS
CATATGGAGATAGTCA-1_2	TB2	Memory B cell	7939	2810	8.99603	7.95858	2.09418	27.943	0.0371747	0	TB	Female	35	13	0.133916	singlet	7	B_cell	B-cells	Basophils	B cells	B_cell:Naive	Memory B-cells	Basophils (BA)	Non-switched memory B cells	B_CELLS_NAIVE
CATATGGAGGCCCTCA-1_2	TB2	Memory B cell	5521	2136	8.63177	7.6857	1.85516	29.183	0.0356761	0	TB	Female	35	0	0.000139652	singlet	7	B_cell	B-cells	Basophils	B cells	B_cell:Naive	Memory B-cells	Basophils (BA)	Exhausted B cells	B_CELLS_NAIVE
CATATGGAGGCGATAC-1_2	TB2	Naïve B cell	4522	1855	8.4312	7.53903	1.83126	28.5372	0.0218007	0	TB	Female	35	5	0.000102275	singlet	3	B_cell	B-cells	Basophils	B cells	B_cell:immature	naive B-cells	Basophils (BA)	Naive B cells	B_CELLS_NAIVE
CATATGGAGGTGCAAC-1_2	TB2	Memory B cell	5329	2048	8.59489	7.63723	1.68425	30.9088	0.0185082	0	TB	Female	35	0	0.000120817	singlet	7	B_cell	B-cells	Basophils	B cells	B_cell:Memory	Memory B-cells	Basophils (BA)	Non-switched memory B cells	B_CELLS_NAIVE
CATATGGCAAAGGAAG-1_2	TB2	Memory B cell	6763	2342	8.83405	7.77191	2.27306	32.7262	0.0145709	0	TB	Female	35	0	0.000530642	singlet	7	B_cell	B-cells	Basophils	B cells	B_cell	Memory B-cells	Basophils (BA)	Non-switched memory B cells	B_CELLS_NAIVE
CATATGGCAACTTGAC-1_2	TB2	Undefined T cell	928	509	6.84588	6.24417	0.532481	5.43131	0	0	TB	Female	35	17	0.000855338	singlet	13	Neutrophils	Neutrophils	Basophils	Neutrophils	Neutrophil:uropathogenic_E._coli_UTI89	Neutrophils	Basophils (BA)	Low-density neutrophils	NEUTROPHILS
CATATGGCACAAGACG-1_2	TB2	Memory CD4+ T cell	5414	2035	8.60703	7.62803	2.13933	33.3699	0.0182849	0	TB	Female	35	3	0.00762587	singlet	2	T_cells	CD4+ T-cells	Basophils	CD4+ T cells	T_cell:CD4+_central_memory	CD4+ Tcm	Basophils (BA)	T regulatory cells	T_CELLS_CD4_NAIVE
CATATGGCAGCGAACA-1_2	TB2	Memory B cell	5231	1971	8.57433	7.5979	1.07689	32.798	0.0377858	0	TB	Female	35	7	0.00221844	singlet	7	B_cell	B-cells	Basophils	B cells	B_cell	Class-switched memory B-cells	Basophils (BA)	Switched memory B cells	B_CELLS_NAIVE
CATATGGGTAGGCTGA-1_2	TB2	Memory CD4+ T cell	5706	2063	8.66233	7.64731	2.26644	33.045	0.0346021	0	TB	Female	35	3	0.00155933	singlet	2	T_cells	CD4+ T-cells	Basophils	CD4+ T cells	T_cell:CD8+_effector_memory	CD4+ Tcm	Basophils (BA)	Th1/Th17 cells	T_CELLS_FOLLICULAR_HELPER
CATATGGGTCACCTAA-1_2	TB2	Naïve CD4+ T cell	5050	1886	8.53993	7.55852	1.46656	33.9069	0.0195542	0	TB	Female	35	1	0.000497559	singlet	1	T_cells	CD4+ T-cells	Basophils	CD4+ T cells	T_cell:CD4+_Naive	CD4+ T-cells	Basophils (BA)	Naive CD4 T cells	T_CELLS_FOLLICULAR_HELPER
CATATGGGTCTCAACA-1_2	TB2	Naïve CD8+ T cell	8208	2427	9.02762	7.81561	2.20915	41.2775	0.0120062	0	TB	Female	35	6	0.000326846	singlet	6	T_cells	CD4+ T-cells	Basophils	CD8+ T cells	T_cell:CD4+_Naive	CD4+ T-cells	Basophils (BA)	Naive CD8 T cells	T_CELLS_CD8
CATATGGGTTTAGGAA-1_2	TB2	Naïve B cell	5571	2150	8.64171	7.69074	1.57188	28.1526	0.0176616	0	TB	Female	35	0	0.000217313	singlet	3	B_cell	B-cells	Basophils	B cells	B_cell	Memory B-cells	Basophils (BA)	Non-switched memory B cells	B_CELLS_NAIVE
CATATGGTCCAGATCA-1_2	TB2	Memory CD4+ T cell	8853	2544	9.1032	7.85825	1.36925	39.1406	0.0111321	0	TB	Female	35	3	0.0195268	singlet	2	T_cells	CD4+ T-cells	Basophils	CD4+ T cells	T_cell:CD4+_Naive	CD4+ Tcm	Basophils (BA)	Follicular helper T cells	DENDRITIC_CELLS_ACTIVATED
CATATGGTCTCTGAGA-1_2	TB2	Classical Monocyte	3382	1586	8.13798	7.37901	4.38468	18.3864	0.0292312	0	TB	Female	35	2	0.000860252	singlet	0	Monocyte	Monocytes	Epithelial cells	Monocytes	Monocyte:CD16-	Monocytes	DC (DC.LC)	Classical monocytes	MONOCYTES
CATATGGTCTTCGGTC-1_2	TB2	Classical Monocyte	3874	1466	8.27027	7.29641	2.89373	19.3342	0	0	TB	Female	35	2	0.000307459	singlet	0	Monocyte	Monocytes	Basophils	Monocytes	Monocyte:CD16-	Monocytes	Basophils (BA)	Classical monocytes	MONOCYTES
CATATGGTCTTTAGGG-1_2	TB2	Memory B cell	6123	2418	8.73359	7.80507	1.53053	23.844	0	0	TB	Female	35	0	0.00999791	singlet	7	B_cell	B-cells	ILC	B cells	B_cell	Memory B-cells	B cells (B1a)	Non-switched memory B cells	B_CELLS_NAIVE
CATATTCAGCTAACTC-1_2	TB2	Memory B cell	6558	2523	8.80237	7.84659	2.33118	24.3345	0.0150399	0	TB	Female	35	0	0.000521543	singlet	7	B_cell	B-cells	Basophils	B cells	B_cell	Memory B-cells	Basophils (BA)	Naive B cells	B_CELLS_NAIVE
CATATTCAGCTGCAAG-1_2	TB2	Memory CD4+ T cell	5596	2073	8.64153	7.65017	2.04911	33.2273	0.0353294	0	TB	Female	35	3	0.0132531	singlet	2	T_cells	CD4+ T-cells	Basophils	CD4+ T cells	T_cell:CD8+_effector_memory	CD4+ Tcm	Basophils (BA)	Th1/Th17 cells	T_CELLS_CD4_NAIVE
CATATTCAGGGTCGAT-1_2	TB2	Non-classical Monocyte	8572	2874	9.06924	7.97625	1.91178	18.9911	0	0	TB	Female	35	8	0.000475809	singlet	12	Monocyte	Monocytes	Basophils	Monocytes	Monocyte:CD16+	Monocytes	Basophils (BA)	Non classical monocytes	MONOCYTES
CATATTCAGTGAATTG-1_2	TB2	Naïve CD4+ T cell	6053	2235	8.72193	7.72533	1.93969	33.6756	0.0814996	0	TB	Female	35	1	0.00168332	singlet	1	T_cells	CD4+ T-cells	Basophils	CD4+ T cells	T_cell:CD4+_Naive	CD4+ T-cells	Basophils (BA)	Naive CD4 T cells	T_CELLS_CD4_NAIVE
CATATTCAGTGACTCT-1_2	TB2	Naïve B cell	6013	2383	8.71309	7.79111	1.24979	23.7132	0.0328893	0	TB	Female	35	0	0.000858242	singlet	3	B_cell	B-cells	Basophils	B cells	B_cell:Naive	Memory B-cells	Basophils (BA)	Naive B cells	B_CELLS_NAIVE
CATATTCCAATCTACG-1_2	TB2	Memory CD4+ T cell	7364	2907	8.91919	7.98888	1.24448	13.5019	0.0133815	0	TB	Female	35	9	0.00985186	singlet	2	T_cells	CD4+ T-cells	Basophils	CD4+ T cells	T_cell:CD4+_effector_memory	Tregs	Basophils (BA)	T regulatory cells	T_CELLS_FOLLICULAR_HELPER
CATATTCCAGAAGCAC-1_2	TB2	Classical Monocyte	5974	2191	8.71062	7.70391	2.25849	26.5579	0.0329707	0	TB	Female	35	2	0.00344308	singlet	0	Monocyte	Monocytes	Basophils	Monocytes	Monocyte:CD16-	Monocytes	Basophils (BA)	Classical monocytes	MONOCYTES
CATATTCCATATACGC-1_2	TB2	Naïve CD4+ T cell	7895	2644	8.99119	7.90433	2.04209	33.545	0.0124517	0	TB	Female	35	1	0.0281777	singlet	1	T_cells	CD4+ T-cells	ILC	CD4+ T cells	T_cell:CD4+_Naive	CD4+ T-cells	B cells (B1a)	Naive CD4 T cells	T_CELLS_CD4_NAIVE
CATATTCCATCGTCGG-1_2	TB2	Naïve B cell	6866	2334	8.85123	7.77737	1.83329	33.0135	0	0	TB	Female	35	5	0.0186121	singlet	3	B_cell	B-cells	Basophils	B cells	B_cell:Naive	naive B-cells	Basophils (BA)	Naive B cells	B_CELLS_NAIVE
CATATTCCATTCACTT-1_2	TB2	Naïve B cell	5341	2148	8.5984	7.68662	1.56769	23.4231	0	0	TB	Female	35	5	0.000919129	singlet	3	B_cell	B-cells	Basophils	B cells	B_cell:Naive	naive B-cells	Basophils (BA)	Naive B cells	B_CELLS_NAIVE
CATATTCGTACAGTGG-1_2	TB2	Memory B cell	7316	2427	8.91207	7.81035	1.91375	34.9057	0.0404313	0	TB	Female	35	7	0.00287568	singlet	7	B_cell	B-cells	Basophils	B cells	B_cell	Class-switched memory B-cells	Basophils (BA)	Switched memory B cells	B_CELLS_NAIVE
CATATTCGTACTCGCG-1_2	TB2	NK cell	3630	1859	8.20904	7.53583	1.41574	18.4318	0	0	TB	Female	35	4	0.000212896	singlet	4	T_cells	NK cells	Basophils	T cells	T_cell:CD8+	CD8+ Tem	Basophils (BA)	Terminal effector CD8 T cells	NK_CELLS_RESTING
CATATTCGTCATATCG-1_2	TB2	Classical Monocyte	2668	1317	7.89841	7.18917	3.19465	16.2333	0	0	TB	Female	35	2	0.0141397	singlet	0	Monocyte	Monocytes	Basophils	Monocytes	Monocyte:CD16-	Monocytes	Basophils (BA)	Classical monocytes	MONOCYTES
CATATTCGTCCGAGTC-1_2	TB2	Classical Monocyte	3247	1457	8.09712	7.29234	2.3447	22.0158	0.0304507	0	TB	Female	35	2	0.000324826	singlet	0	Monocyte	Monocytes	Basophils	Monocytes	Monocyte:CD16-	Monocytes	Basophils (BA)	Classical monocytes	MONOCYTES
CATATTCGTTCGTTGA-1_2	TB2	Naïve B cell	2160	979	7.68386	6.89264	2.71639	38.3978	0	0	TB	Female	35	7	0.000328606	singlet	3	B_cell	B-cells	Basophils	B cells	B_cell:immature	naive B-cells	Basophils (BA)	Naive B cells	T_CELLS_FOLLICULAR_HELPER
CATATTCTCAACGAAA-1_2	TB2	Memory B cell	5873	2340	8.69299	7.77317	1.86242	23.3893	0.033557	0	TB	Female	35	0	0.000122035	singlet	7	B_cell	B-cells	Basophils	B cells	B_cell:immature	Memory B-cells	Basophils (BA)	Non-switched memory B cells	B_CELLS_NAIVE
CATATTCTCACTATTC-1_2	TB2	Memory CD8+ T cell	6120	2491	8.73279	7.83241	1.12867	26.427	0.0161238	0	TB	Female	35	4	0.00380158	singlet	8	T_cells	CD8+ T-cells	Basophils	T cells	T_cell:CD4+_central_memory	CD4+ T-cells	Basophils (BA)	Central memory CD8 T cells	T_CELLS_CD4_NAIVE
CATATTCTCTCGATGA-1_2	TB2	Memory B cell	5448	2117	8.6165	7.67089	2.95236	28.9078	0	0	TB	Female	35	0	0.000187216	singlet	7	B_cell	B-cells	Basophils	B cells	B_cell:Naive	Memory B-cells	Basophils (BA)	Non-switched memory B cells	B_CELLS_NAIVE
CATATTCTCTCTGAGA-1_2	TB2	Memory B cell	5903	2127	8.69868	7.6774	2.23557	32.299	0	0	TB	Female	35	0	0.000242802	singlet	7	B_cell	B-cells	Basophils	B cells	B_cell	Memory B-cells	Basophils (BA)	Non-switched memory B cells	B_CELLS_NAIVE
CATCAAGAGAGCTGGT-1_2	TB2	MAIT cell	4903	1941	8.51037	7.58223	2.69889	32.3061	0	0	TB	Female	35	14	0.000675486	singlet	8	T_cells	CD8+ T-cells	Basophils	T cells	T_cell:CD4+_effector_memory	CD8+ Tem	Basophils (BA)	MAIT cells	T_CELLS_GAMMA_DELTA
CATCAAGAGAGGTTAT-1_2	TB2	Naïve CD4+ T cell	6300	2141	8.75967	7.68248	1.52252	36.2737	0	0	TB	Female	35	1	0.00715528	singlet	1	T_cells	CD4+ T-cells	Basophils	CD4+ T cells	T_cell:CD4+_Naive	CD4+ T-cells	Basophils (BA)	Follicular helper T cells	T_CELLS_CD4_NAIVE
CATCAAGAGTCTCCTC-1_2	TB2	Memory B cell	6266	2279	8.75637	7.745	1.70079	25.937	0	0	TB	Female	35	13	0.0109175	singlet	7	B_cell	B-cells	Basophils	B cells	B_cell:Memory	Memory B-cells	Basophils (BA)	Switched memory B cells	B_CELLS_NAIVE
CATCAAGAGTGACATA-1_2	TB2	Memory B cell	6418	2391	8.7791	7.79152	2.13978	28.9409	0.0153941	0	TB	Female	35	0	0.000344403	singlet	7	B_cell	B-cells	Basophils	B cells	B_cell:Memory	Memory B-cells	Basophils (BA)	Naive B cells	B_CELLS_NAIVE
CATCAAGCACATGTGT-1_2	TB2	Memory CD8+ T cell	5660	2227	8.65643	7.72312	1.21824	30.9259	0.0174034	0	TB	Female	35	4	0.00428722	singlet	8	T_cells	CD8+ T-cells	Basophils	CD8+ T cells	T_cell:CD8+_effector_memory	CD8+ Tcm	Basophils (BA)	Central memory CD8 T cells	T_CELLS_FOLLICULAR_HELPER
CATCAAGCACCATCCT-1_2	TB2	Naïve B cell	5291	2032	8.58784	7.63095	1.54706	25.8341	0	0	TB	Female	35	5	0.00112501	singlet	3	B_cell	B-cells	Basophils	B cells	B_cell	naive B-cells	Basophils (BA)	Naive B cells	B_CELLS_NAIVE
CATCAAGCAGAGTGTG-1_2	TB2	Naïve B cell	3322	1528	8.12029	7.34019	1.66617	23.5644	0.0595061	0	TB	Female	35	5	0.000919903	singlet	3	B_cell	B-cells	Basophils	B cells	B_cell:Naive	naive B-cells	Basophils (BA)	Naive B cells	B_CELLS_NAIVE
CATCAAGCAGATCCAT-1_2	TB2	Naïve CD4+ T cell	7141	2156	8.88586	7.68983	1.61871	42.0587	0.0138351	0	TB	Female	35	1	0.00841978	singlet	1	T_cells	CD4+ T-cells	Basophils	CD4+ T cells	T_cell:CD4+_Naive	CD4+ T-cells	Basophils (BA)	Naive CD4 T cells	T_CELLS_FOLLICULAR_HELPER
CATCAAGCAGTTCCCT-1_2	TB2	Naïve B cell	4943	2077	8.52039	7.64922	2.05384	25.5833	0.0199402	0	TB	Female	35	0	0.000130498	singlet	3	B_cell	B-cells	Basophils	B cells	B_cell:immature	Memory B-cells	Basophils (BA)	Naive B cells	B_CELLS_NAIVE
CATCAAGGTACCGCTG-1_2	TB2	Memory CD4+ T cell	7458	2282	8.93049	7.75191	1.27018	40.1032	0.013231	0	TB	Female	35	3	0.00878938	singlet	2	T_cells	CD4+ T-cells	Basophils	CD4+ T cells	T_cell:CD4+_central_memory	CD4+ Tcm	Basophils (BA)	Follicular helper T cells	T_CELLS_FOLLICULAR_HELPER
CATCAAGGTCTTTCAT-1_2	TB2	Classical Monocyte	5473	1926	8.61993	7.57507	3.01444	26.9314	0.0180505	0	TB	Female	35	2	0.000975604	singlet	0	Monocyte	Monocytes	Basophils	Monocytes	Monocyte:CD16-	Monocytes	Basophils (BA)	Classical monocytes	MONOCYTES
CATCAAGGTGACTACT-1_2	TB2	T regulatory cell	6264	2232	8.75794	7.724	1.79245	37.9403	0.0157233	0	TB	Female	35	9	0.00421278	singlet	10	T_cells	CD4+ T-cells	Basophils	CD4+ T cells	T_cell:CD4+_Naive	CD4+ T-cells	Basophils (BA)	T regulatory cells	T_CELLS_CD4_MEMORY_ACTIVATED
CATCAAGGTGATGTGG-1_2	TB2	Classical Monocyte	2825	1236	7.95297	7.12206	3.34154	20.7176	0	0	TB	Female	35	2	0.000331402	singlet	0	Monocyte	Monocytes	Basophils	Monocytes	Monocyte:CD16-	Monocytes	Basophils (BA)	Classical monocytes	MONOCYTES
CATCAAGTCAGCTGGC-1_2	TB2	Memory B cell	5376	2138	8.60392	7.68294	1.61409	27.8797	0	0	TB	Female	35	0	0.000120689	singlet	7	B_cell	B-cells	Basophils	B cells	B_cell:Memory	Memory B-cells	Basophils (BA)	Non-switched memory B cells	B_CELLS_NAIVE
CATCAAGTCCGCGTTT-1_2	TB2	Naïve CD4+ T cell	5687	1987	8.65887	7.60788	0.711806	39.2535	0.0520833	0	TB	Female	35	1	0.000381592	singlet	1	T_cells	CD4+ T-cells	Basophils	CD4+ T cells	T_cell:CD4+_Naive	CD4+ T-cells	Basophils (BA)	Naive CD4 T cells	T_CELLS_CD4_NAIVE
CATCAAGTCTTTAGTC-1_2	TB2	Memory CD4+ T cell	7921	2612	8.99169	7.88194	1.03298	32.7691	0	0	TB	Female	35	3	0.00959099	singlet	2	T_cells	CD4+ T-cells	Basophils	CD4+ T cells	T_cell:CD4+_central_memory	CD4+ Tcm	Basophils (BA)	T regulatory cells	T_CELLS_CD4_NAIVE
CATCAGAAGCACCGCT-1_2	TB2	Naïve B cell	4249	1843	8.36869	7.53209	1.41564	25.3655	0	0	TB	Female	35	5	7.85707e-05	singlet	3	B_cell	B-cells	Basophils	B cells	B_cell:immature	naive B-cells	Basophils (BA)	Naive B cells	B_CELLS_NAIVE
CATCAGAAGGGTCGAT-1_2	TB2	Naïve CD4+ T cell	2016	1217	7.62315	7.11477	6.01761	14.5793	0	0	TB	Female	35	2	0.00324999	singlet	1	Monocyte	Monocytes	Basophils	Monocytes	Monocyte:CD16-	Monocytes	Basophils (BA)	Intermediate monocytes	MONOCYTES
CATCAGAAGTGCGATG-1_2	TB2	Megakaryocyte	6600	2115	8.80807	7.67508	1.28608	42.0069	0.0149544	0	TB	Female	35	1	0.00591321	singlet	11	T_cells	CD4+ T-cells	Basophils	CD4+ T cells	T_cell:CD4+_Naive	CD4+ T-cells	Basophils (BA)	Naive CD4 T cells	T_CELLS_CD4_NAIVE
CATCAGACAAGGACAC-1_2	TB2	Classical Monocyte	4858	1792	8.50147	7.50163	2.94656	26.8238	0.0203211	0	TB	Female	35	2	0.000344324	singlet	0	Monocyte	Monocytes	Basophils	Monocytes	Monocyte:CD16-	Monocytes	Basophils (BA)	Classical monocytes	MONOCYTES
CATCAGACAATGACCT-1_2	TB2	Memory B cell	6943	2544	8.86192	7.8598	1.68627	26.1159	0.0283407	0	TB	Female	35	0	0.00156249	singlet	7	B_cell	B-cells	Basophils	B cells	B_cell:Memory	Memory B-cells	Basophils (BA)	Naive B cells	B_CELLS_NAIVE
CATCAGACACCGCTAG-1_2	TB2	NK cell	4143	1997	8.34332	7.60937	1.35682	17.8529	0.0476077	0	TB	Female	35	4	0.000145544	singlet	4	T_cells	NK cells	Basophils	T cells	T_cell:CD8+	NK cells	Basophils (BA)	Natural killer cells	NK_CELLS_RESTING
CATCAGACAGATTGCT-1_2	TB2	Naïve CD4+ T cell	6456	2101	8.786	7.66341	1.23834	37.349	0.0152882	0	TB	Female	35	1	0.00401469	singlet	1	T_cells	CD4+ T-cells	Basophils	CD4+ T cells	T_cell:CD4+_Naive	CD4+ T-cells	Basophils (BA)	Naive CD4 T cells	T_CELLS_CD4_NAIVE
CATCAGAGTAAACCTC-1_2	TB2	Naïve B cell	5977	2330	8.71029	7.76938	1.36873	23.1695	0	0	TB	Female	35	0	0.000784584	singlet	3	B_cell	B-cells	Basophils	B cells	B_cell	Memory B-cells	Basophils (BA)	Non-switched memory B cells	B_CELLS_NAIVE
CATCAGAGTCACACGC-1_2	TB2	Non-classical Monocyte	8080	2829	9.00945	7.95823	2.20076	17.3249	0.0122264	0	TB	Female	35	8	0.00569155	singlet	12	Monocyte	Monocytes	Basophils	Monocytes	Monocyte:CD16+	Monocytes	Basophils (BA)	Non classical monocytes	MONOCYTES
CATCAGAGTCGAAAGC-1_2	TB2	Memory CD8+ T cell	4556	2030	8.43923	7.63046	2.35727	24.4161	0	0	TB	Female	35	4	0.0048423	singlet	8	T_cells	CD8+ T-cells	Basophils	T cells	T_cell:CD8+	CD8+ Tem	Basophils (BA)	Vd2 gd T cells	NK_CELLS_RESTING
CATCAGAGTGCGGTAA-1_2	TB2	Memory CD8+ T cell	4652	1944	8.45723	7.58376	1.80544	26.7205	0	0	TB	Female	35	4	0.000168975	singlet	5	T_cells	CD8+ T-cells	Basophils	T cells	T_cell:CD8+	CD8+ Tcm	Basophils (BA)	Non-Vd2 gd T cells	NK_CELLS_RESTING
CATCAGAGTGGTTTCA-1_2	TB2	Naïve CD4+ T cell	5375	1726	8.60153	7.46851	1.59956	42.1217	0	0	TB	Female	35	1	0.00118767	singlet	1	T_cells	CD4+ T-cells	Basophils	CD4+ T cells	T_cell:CD4+_Naive	CD4+ T-cells	Basophils (BA)	Th1 cells	T_CELLS_FOLLICULAR_HELPER
CATCAGAGTTCTGGTA-1_2	TB2	Memory B cell	5207	2096	8.56998	7.65964	1.82163	27.5142	0.0189753	0	TB	Female	35	0	0.000162066	singlet	7	B_cell	B-cells	Basophils	B cells	B_cell:Naive	Memory B-cells	Basophils (BA)	Non-switched memory B cells	B_CELLS_NAIVE
CATCAGATCAAGGTAA-1_2	TB2	Memory CD4+ T cell	6108	2546	8.73021	7.85049	0.775946	22.5509	0	0	TB	Female	35	3	0.0032482	singlet	2	T_cells	CD4+ T-cells	Basophils	CD4+ T cells	T_cell:CD4+_central_memory	CD4+ Tcm	Basophils (BA)	Follicular helper T cells	T_CELLS_FOLLICULAR_HELPER
CATCAGATCATCATTC-1_2	TB2	Memory B cell	6209	2414	8.74989	7.80588	2.0764	23.0464	0.0317007	0	TB	Female	35	0	0.000594686	singlet	7	B_cell	B-cells	Basophils	B cells	B_cell	Memory B-cells	Basophils (BA)	Non-switched memory B cells	B_CELLS_NAIVE
CATCAGATCGTCGTTC-1_2	TB2	T regulatory cell	5481	1893	8.62299	7.5606	1.79953	41.5692	0	0	TB	Female	35	9	0.00479813	singlet	10	T_cells	CD4+ T-cells	Basophils	CD4+ T cells	T_cell:CD4+_central_memory	Tregs	Basophils (BA)	T regulatory cells	T_CELLS_FOLLICULAR_HELPER
CATCAGATCGTGGTCG-1_2	TB2	NK cell	3773	1767	8.2467	7.48605	2.43838	23.6759	0	0	TB	Female	35	4	0.00088804	singlet	4	NK_cell	NK cells	Basophils	NK cells	NK_cell	NK cells	Basophils (BA)	Natural killer cells	NK_CELLS_RESTING
CATCAGATCTGACCTC-1_2	TB2	Memory CD4+ T cell	10471	2914	9.27313	7.998	1.27736	39.5604	0.00939232	0	TB	Female	35	3	0.0952941	singlet	2	T_cells	CD4+ T-cells	Basophils	CD4+ T cells	T_cell:CD4+_central_memory	CD4+ Tcm	Basophils (BA)	Th2 cells	T_CELLS_CD4_NAIVE
CATCCACAGCGAGAAA-1_2	TB2	Naïve B cell	4889	1905	8.50633	7.5632	1.59757	29.3832	0.0404449	0	TB	Female	35	0	0.000138006	singlet	3	B_cell	B-cells	Basophils	B cells	B_cell	Memory B-cells	Basophils (BA)	Non-switched memory B cells	B_CELLS_NAIVE
CATCCACAGCTGAAAT-1_2	TB2	Naïve B cell	6042	2214	8.72046	7.71602	2.1874	30.0196	0	0	TB	Female	35	0	0.000315393	singlet	3	B_cell	B-cells	Eosinophils	B cells	B_cell	Memory B-cells	Eosinophils (EO)	Naive B cells	B_CELLS_NAIVE
CATCCACAGGTGTGGT-1_2	TB2	Memory B cell	6070	2494	8.72762	7.83795	2.18801	24.0194	0.0162075	0	TB	Female	35	0	0.000669594	singlet	7	B_cell	B-cells	Endothelial cells	B cells	B_cell:Memory	Memory B-cells	Endothelial cells (BEC)	Non-switched memory B cells	B_CELLS_NAIVE
CATCCACAGTCGATAA-1_2	TB2	Naïve B cell	8494	2664	9.06508	7.91535	1.42246	34.7519	0.0346941	0	TB	Female	35	5	0.0031557	singlet	3	B_cell	B-cells	Basophils	B cells	B_cell	naive B-cells	Basophils (BA)	Naive B cells	B_CELLS_NAIVE
CATCCACCAATCCGAT-1_2	TB2	Naïve B cell	7339	2482	8.91677	7.83913	2.25352	29.2019	0.0268276	0	TB	Female	35	0	0.000416365	singlet	3	B_cell	B-cells	Basophils	B cells	B_cell	Memory B-cells	Basophils (BA)	Non-switched memory B cells	B_CELLS_NAIVE
CATCCACCACGAAATA-1_2	TB2	Classical Monocyte	7020	2400	8.86912	7.79606	1.98368	26.8149	0	0	TB	Female	35	2	0.00739353	singlet	0	Monocyte	Monocytes	Basophils	Monocytes	Monocyte:CD16-	Monocytes	Basophils (BA)	Classical monocytes	MONOCYTES
CATCCACCACGTAAGG-1_2	TB2	Memory CD4+ T cell	7355	2359	8.91463	7.77989	1.50558	38.9165	0	0	TB	Female	35	3	0.0111082	singlet	2	T_cells	CD4+ T-cells	Basophils	CD4+ T cells	T_cell:CD4+_central_memory	CD4+ Tcm	Basophils (BA)	Th2 cells	T_CELLS_CD4_NAIVE
CATCCACCACGTGAGA-1_2	TB2	Memory CD4+ T cell	7789	2476	8.97487	7.83043	1.77193	36.8688	0.0126566	0	TB	Female	35	3	0.00889902	singlet	2	T_cells	CD4+ T-cells	Basophils	CD4+ T cells	T_cell:CD4+_effector_memory	CD4+ Tcm	Basophils (BA)	Follicular helper T cells	T_CELLS_CD4_NAIVE
CATCCACCAGACAGGT-1_2	TB2	Naïve CD8+ T cell	7019	2249	8.8701	7.73631	1.95362	40.6887	0.0140548	0	TB	Female	35	6	0.000361971	singlet	6	T_cells	CD4+ T-cells	Basophils	CD8+ T cells	T_cell:CD4+_Naive	CD4+ T-cells	Basophils (BA)	Naive CD8 T cells	T_CELLS_CD8
CATCCACCATACGCCG-1_2	TB2	Naïve CD8+ T cell	7336	2328	8.91543	7.77402	1.79987	38.9792	0.0537273	0	TB	Female	35	6	0.00317057	singlet	6	T_cells	CD4+ T-cells	Basophils	CD8+ T cells	T_cell:CD8+_effector_memory	CD4+ T-cells	Basophils (BA)	Central memory CD8 T cells	T_CELLS_CD8
CATCCACCATCGATGT-1_2	TB2	Memory B cell	6505	2500	8.79528	7.83953	1.51469	26.5829	0	0	TB	Female	35	0	0.00176716	singlet	7	B_cell	B-cells	Eosinophils	B cells	B_cell:Naive	Memory B-cells	Eosinophils (EO)	Non-switched memory B cells	B_CELLS_NAIVE
CATCCACGTACTTCTT-1_2	TB2	Naïve B cell	4604	1991	8.45212	7.61382	1.19556	20.111	0.0426985	0	TB	Female	35	0	0.000125099	singlet	3	B_cell	B-cells	Basophils	B cells	B_cell:Memory	Memory B-cells	Basophils (BA)	Naive B cells	B_CELLS_NAIVE
CATCCACGTAGGGACT-1_2	TB2	Memory CD4+ T cell	7417	2754	8.92692	7.93809	0.823264	27.8316	0.0265569	0	TB	Female	35	3	0.0158211	singlet	2	T_cells	CD4+ T-cells	Basophils	CD4+ T cells	T_cell:CD4+_central_memory	CD4+ Tcm	Basophils (BA)	T regulatory cells	T_CELLS_CD4_MEMORY_RESTING
CATCCACGTATGAAAC-1_2	TB2	Naïve CD4+ T cell	6908	2212	8.85509	7.71869	1.15566	39.3779	0.0428021	0	TB	Female	35	1	0.000378905	singlet	1	T_cells	CD4+ T-cells	Basophils	CD4+ T cells	T_cell:CD4+_Naive	CD4+ T-cells	Basophils (BA)	Naive CD4 T cells	T_CELLS_CD4_NAIVE
CATCCACGTCTCTTAT-1_2	TB2	Naïve CD4+ T cell	6382	2251	8.77369	7.73543	1.70252	33.354	0.0154775	0	TB	Female	35	1	0.00563328	singlet	1	T_cells	CD4+ T-cells	Basophils	CD4+ T cells	T_cell:CD4+_Naive	CD4+ T-cells	Basophils (BA)	Naive CD4 T cells	T_CELLS_CD4_NAIVE
CATCCACGTTAAAGAC-1_2	TB2	Classical Monocyte	7392	2485	8.92266	7.83122	2.49367	24.79	0.0133351	0	TB	Female	35	2	0.00119266	singlet	0	Monocyte	Monocytes	Basophils	Monocytes	Monocyte:CD14+	Monocytes	Basophils (BA)	Classical monocytes	MONOCYTES
CATCCACGTTTCCACC-1_2	TB2	Memory CD8+ T cell	7729	2744	8.96623	7.93021	1.62135	28.3672	0.791523	0	TB	Female	35	4	0.017328	singlet	8	T_cells	CD8+ T-cells	Basophils	T cells	T_cell:CD8+	CD8+ Tem	Basophils (BA)	Vd2 gd T cells	T_CELLS_GAMMA_DELTA
CATCCACTCAAGGCTT-1_2	TB2	T regulatory cell	6001	2228	8.71325	7.72268	1.31536	28.4117	0	0	TB	Female	35	9	0.000616089	singlet	10	T_cells	CD4+ T-cells	Basophils	CD4+ T cells	T_cell:CD4+_central_memory	Tregs	Basophils (BA)	T regulatory cells	T_CELLS_REGULATORY_TREGS
CATCCACTCGTACGGC-1_2	TB2	Naïve CD4+ T cell	7093	2015	8.88031	7.62511	1.08514	42.9466	0.0417362	0	TB	Female	35	1	0.00444557	singlet	1	T_cells	CD4+ T-cells	ILC	CD4+ T cells	T_cell:CD4+_Naive	CD4+ T-cells	B cells (B1a)	Naive CD4 T cells	T_CELLS_CD4_NAIVE
CATCCACTCTGATTCT-1_2	TB2	Naïve CD4+ T cell	6507	2211	8.79346	7.71602	0.940819	36.8741	0.0151745	0	TB	Female	35	3	0.00755022	singlet	1	T_cells	CD4+ T-cells	Basophils	CD4+ T cells	T_cell:CD4+_Naive	CD4+ T-cells	Basophils (BA)	Naive CD4 T cells	T_CELLS_FOLLICULAR_HELPER
CATCCACTCTGCGTAA-1_2	TB2	Naïve CD8+ T cell	6639	2018	8.81269	7.62021	1.94999	43.5695	0.0148854	0	TB	Female	35	6	0.000444087	singlet	6	T_cells	CD4+ T-cells	Basophils	T cells	T_cell:CD4+_Naive	CD4+ T-cells	Basophils (BA)	Naive CD8 T cells	T_CELLS_CD8
CATCCACTCTTCGAGA-1_2	TB2	Naïve B cell	5623	2202	8.65137	7.71824	1.92409	29.7009	0.0174917	0	TB	Female	35	0	0.000112216	singlet	3	B_cell	B-cells	Basophils	B cells	B_cell:Naive	Memory B-cells	Basophils (BA)	Non-switched memory B cells	B_CELLS_NAIVE
CATCGAAAGATATACG-1_2	TB2	MAIT cell	4672	2018	8.4621	7.62168	2.19827	28.9157	0.0211372	0	TB	Female	35	14	0.00192775	singlet	8	T_cells	CD8+ T-cells	Basophils	T cells	T_cell:CD8+	CD4+ Tcm	Basophils (BA)	MAIT cells	T_CELLS_GAMMA_DELTA
CATCGAAAGATCCTGT-1_2	TB2	Memory B cell	6108	2327	8.73214	7.77022	2.17812	28.122	0	0	TB	Female	35	0	0.000491791	singlet	7	B_cell	B-cells	Basophils	B cells	B_cell:Naive	Memory B-cells	Basophils (BA)	Non-switched memory B cells	B_CELLS_NAIVE
CATCGAAAGGGATCTG-1_2	TB2	Memory CD4+ T cell	4931	1970	8.51599	7.5974	1.86261	31.5642	0.020028	0	TB	Female	35	3	0.00375611	singlet	2	T_cells	CD4+ T-cells	Eosinophils	CD4+ T cells	T_cell:CD4+_central_memory	CD4+ T-cells	Eosinophils (EO)	Th1 cells	T_CELLS_FOLLICULAR_HELPER
CATCGAACAAACTGCT-1_2	TB2	T regulatory cell	5136	1802	8.55699	7.51207	1.88389	39.8116	0.0192234	0	TB	Female	35	9	0.00126121	singlet	10	T_cells	CD4+ T-cells	Basophils	CD4+ T cells	T_cell:CD4+_central_memory	CD4+ T-cells	Basophils (BA)	T regulatory cells	T_CELLS_CD4_MEMORY_ACTIVATED
CATCGAACAAGCCGCT-1_2	TB2	T regulatory cell	4702	2089	8.46695	7.65539	1.57762	26.9247	0	0	TB	Female	35	9	0.000973077	singlet	10	T_cells	CD4+ T-cells	Eosinophils	CD4+ T cells	T_cell:CD4+_central_memory	Tregs	Eosinophils (EO)	T regulatory cells	T_CELLS_REGULATORY_TREGS
CATCGAACAAGGACTG-1_2	TB2	Memory B cell	7184	2472	8.89316	7.82724	2.06016	29.0894	0.0412031	0	TB	Female	35	0	0.0194867	singlet	7	B_cell	B-cells	Basophils	B cells	B_cell:immature	Memory B-cells	Basophils (BA)	Non-switched memory B cells	B_CELLS_NAIVE
CATCGAACACCAGATT-1_2	TB2	Classical Monocyte	4328	1911	8.38663	7.56631	3.76111	21.7917	0.0227946	0	TB	Female	35	2	0.000105103	singlet	0	Monocyte	Monocytes	Basophils	Monocytes	Monocyte:CD16-	Monocytes	Basophils (BA)	Classical monocytes	MONOCYTES
CATCGAACACTTGGAT-1_2	TB2	Classical Monocyte	1762	1032	7.48493	6.94505	2.64045	15.7865	0	0	TB	Female	35	2	0.00145983	singlet	0	Monocyte	Monocytes	Basophils	Dendritic cells	Monocyte:CD16-	Monocytes	Basophils (BA)	Classical monocytes	MONOCYTES
CATCGAACAGACGCCT-1_2	TB2	MAIT cell	7224	2574	8.90286	7.87322	1.99946	28.9989	0	0	TB	Female	35	4	0.0107264	singlet	8	T_cells	CD8+ T-cells	Basophils	T cells	T_cell:CD4+	CD4+ Tem	Basophils (BA)	MAIT cells	MACROPHAGES_M0
CATCGAACAGATGAGC-1_2	TB2	NK cell	3916	1942	8.28375	7.57866	1.94543	19.0248	0	0	TB	Female	35	10	0.000166072	singlet	9	NK_cell	NK cells	Basophils	NK cells	NK_cell:IL2	NK cells	Basophils (BA)	Natural killer cells	NK_CELLS_RESTING
CATCGAACAGCTTCGG-1_2	TB2	Naïve CD4+ T cell	5147	1854	8.55737	7.5353	1.38355	39.2006	0.038432	0	TB	Female	35	1	0.00279517	singlet	1	T_cells	CD4+ T-cells	Basophils	CD8+ T cells	T_cell:CD8+_effector_memory	CD4+ T-cells	Basophils (BA)	Naive CD4 T cells	T_CELLS_CD4_NAIVE
CATCGAACAGTATCTG-1_2	TB2	Naïve CD4+ T cell	6299	1935	8.75888	7.58019	1.41376	41.1561	0	0	TB	Female	35	1	0.00213582	singlet	1	T_cells	CD4+ T-cells	Basophils	CD4+ T cells	T_cell:CD4+_Naive	CD4+ T-cells	Basophils (BA)	Naive CD4 T cells	T_CELLS_CD4_NAIVE
CATCGAACAGTCTTCC-1_2	TB2	Memory B cell	5168	2146	8.56255	7.68248	2.06461	26.5915	0.0191168	0	TB	Female	35	0	0.00014363	singlet	7	B_cell	B-cells	Basophils	B cells	B_cell:Naive	Memory B-cells	Basophils (BA)	Naive B cells	B_CELLS_NAIVE
CATCGAAGTACCATCA-1_2	TB2	Naïve CD4+ T cell	5525	1855	8.62981	7.53849	0.965147	37.0688	0	0	TB	Female	35	1	0.0109854	singlet	1	T_cells	CD4+ T-cells	Basophils	CD4+ T cells	T_cell:CD4+_Naive	CD4+ T-cells	Basophils (BA)	Naive CD4 T cells	T_CELLS_CD4_NAIVE
CATCGAAGTCGACTGC-1_2	TB2	Memory CD4+ T cell	6927	2657	8.85794	7.89841	1.8068	24.3136	0.0142268	0	TB	Female	35	3	0.00333141	singlet	2	T_cells	CD4+ T-cells	Basophils	CD4+ T cells	T_cell:CD4+_central_memory	CD4+ Tcm	Basophils (BA)	Th17 cells	T_CELLS_FOLLICULAR_HELPER
CATCGAAGTGCTCTTC-1_2	TB2	Naïve CD8+ T cell	6842	2226	8.84318	7.72179	2.25238	39.6621	0.0144383	0	TB	Female	35	6	0.00297624	singlet	6	T_cells	CD4+ T-cells	Basophils	CD8+ T cells	T_cell:CD8+_effector_memory	CD4+ T-cells	Basophils (BA)	Naive CD8 T cells	T_CELLS_CD4_NAIVE
CATCGAAGTGTGCCTG-1_2	TB2	Naïve CD8+ T cell	7113	2164	8.88572	7.69894	1.74346	42.1752	0	0	TB	Female	35	6	0.00160563	singlet	6	T_cells	CD4+ T-cells	ILC	CD8+ T cells	T_cell:CD8+_effector_memory	CD4+ T-cells	B cells (B1a)	Naive CD8 T cells	T_CELLS_FOLLICULAR_HELPER
CATCGAAGTTGACGTT-1_2	TB2	Classical Monocyte	3157	1400	8.07028	7.25559	3.44073	18.2358	0	0	TB	Female	35	2	0.000398458	singlet	0	Monocyte	Monocytes	Basophils	Monocytes	Monocyte:CD16-	Monocytes	Basophils (BA)	Classical monocytes	MONOCYTES
CATCGAAGTTGGTGGA-1_2	TB2	Naïve B cell	5795	2129	8.67863	7.67694	1.73617	32.2723	0.0340426	0	TB	Female	35	5	0.0015351	singlet	3	B_cell	B-cells	Basophils	B cells	B_cell:Naive	naive B-cells	Basophils (BA)	Naive B cells	B_CELLS_NAIVE
CATCGAATCCGCGCAA-1_2	TB2	Naïve B cell	4489	2003	8.42398	7.61678	1.6469	22.2881	0	0	TB	Female	35	5	0.00115204	singlet	3	B_cell	B-cells	Basophils	B cells	B_cell:Naive	naive B-cells	Basophils (BA)	Naive B cells	B_CELLS_NAIVE
CATCGAATCCTTAATC-1_2	TB2	Naïve CD4+ T cell	6641	2317	8.81507	7.7626	1.82655	35.7885	0.0297	0	TB	Female	35	1	0.00341517	singlet	1	T_cells	CD4+ T-cells	ILC	CD4+ T cells	T_cell:CD4+_Naive	CD4+ T-cells	B cells (B1a)	Naive CD4 T cells	T_CELLS_CD4_NAIVE
CATCGAATCGAATCCA-1_2	TB2	Naïve CD4+ T cell	6690	2170	8.82497	7.7021	1.54389	39.95	0.0147037	0	TB	Female	35	1	0.00117238	singlet	1	T_cells	CD4+ T-cells	Basophils	CD4+ T cells	T_cell:CD4+_Naive	CD4+ T-cells	Basophils (BA)	Naive CD4 T cells	T_CELLS_CD4_NAIVE
CATCGAATCTGTCCGT-1_2	TB2	Naïve CD8+ T cell	6822	2241	8.84318	7.73149	2.7866	38.3194	0.0144383	0	TB	Female	35	6	0.00155314	singlet	6	T_cells	CD8+ T-cells	Basophils	CD8+ T cells	T_cell:CD4+_Naive	CD4+ T-cells	Basophils (BA)	Naive CD8 T cells	T_CELLS_CD4_NAIVE
CATCGAATCTTACCTA-1_2	TB2	Naïve B cell	4160	1787	8.34664	7.50053	1.47094	25.433	0.0474496	0	TB	Female	35	5	0.000373052	singlet	3	B_cell	B-cells	Basophils	B cells	B_cell:Naive	naive B-cells	Basophils (BA)	Naive B cells	B_CELLS_NAIVE
CATCGGGAGAGCAATT-1_2	TB2	Memory CD8+ T cell	5552	2037	8.63533	7.63337	2.3818	33.9673	0.0177746	0	TB	Female	35	4	0.00115588	singlet	8	T_cells	CD8+ T-cells	Basophils	T cells	T_cell:CD8+	CD8+ Tem	Basophils (BA)	Vd2 gd T cells	T_CELLS_CD8
CATCGGGAGCTGATAA-1_2	TB2	T regulatory cell	6155	2450	8.73841	7.82084	1.3468	29.0524	0.0160333	0	TB	Female	35	9	0.00192033	singlet	10	T_cells	CD4+ T-cells	Eosinophils	CD4+ T cells	T_cell:CD4+_central_memory	Tregs	B cells (proB.FrBC)	T regulatory cells	T_CELLS_FOLLICULAR_HELPER
CATCGGGAGGACATTA-1_2	TB2	Memory B cell	7759	2326	8.96891	7.76642	1.24777	41.5075	0.0254647	0	TB	Female	35	7	0.00128074	singlet	7	B_cell	B-cells	Basophils	B cells	B_cell:Memory	Class-switched memory B-cells	Basophils (BA)	Switched memory B cells	B_CELLS_NAIVE
CATCGGGAGTCTCAAC-1_2	TB2	Memory B cell	5795	2182	8.67965	7.70481	2.02347	32.9536	0.0340078	0	TB	Female	35	13	0.00011854	singlet	7	B_cell	B-cells	Endothelial cells	B cells	B_cell	Memory B-cells	Endothelial cells (BEC)	Switched memory B cells	B_CELLS_NAIVE
CATCGGGCACGGTGTC-1_2	TB2	Memory B cell	10249	2898	9.2486	7.9882	2.13688	39.0702	0	0	TB	Female	35	7	0.00794041	singlet	7	B_cell	B-cells	Basophils	B cells	B_cell:Naive	Memory B-cells	Basophils (BA)	Non-switched memory B cells	B_CELLS_NAIVE
CATCGGGCATCGGAAG-1_2	TB2	Classical Monocyte	3809	1571	8.25505	7.36708	2.91212	23.5829	0.0520021	0	TB	Female	35	2	0.00173019	singlet	0	Monocyte	Monocytes	Basophils	Monocytes	Monocyte:CD14+	Monocytes	Basophils (BA)	Classical monocytes	MONOCYTES
CATCGGGCATCTGGTA-1_2	TB2	Undefined T cell	2082	1234	7.64635	7.12448	3.72849	5.35373	0	0	TB	Female	35	1	0.00190171	singlet	13	T_cells	CD4+ T-cells	Basophils	CD4+ T cells	T_cell:CD8+_effector_memory	CD4+ T-cells	Basophils (BA)	Naive CD4 T cells	T_CELLS_CD4_NAIVE
CATCGGGGTAGTGAAT-1_2	TB2	Memory CD4+ T cell	5813	2079	8.67914	7.6516	2.60293	36.3219	0	0	TB	Female	35	3	0.0177321	singlet	2	T_cells	CD4+ T-cells	Basophils	CD4+ T cells	T_cell:CD4+_central_memory	CD4+ Tcm	Basophils (BA)	Th2 cells	T_CELLS_FOLLICULAR_HELPER
CATCGGGGTGACAAAT-1_2	TB2	Memory CD8+ T cell	6167	2380	8.74066	7.78945	1.50376	28.6514	0.0159974	0	TB	Female	35	4	0.00512984	singlet	8	T_cells	CD8+ T-cells	Basophils	T cells	T_cell:CD8+	CD8+ Tcm	Basophils (BA)	Vd2 gd T cells	T_CELLS_GAMMA_DELTA
CATCGGGGTGACGGTA-1_2	TB2	Memory B cell	6058	1996	8.72046	7.61085	1.45282	40.1241	0	0	TB	Female	35	7	0.00031032	singlet	7	B_cell	B-cells	Basophils	B cells	B_cell	Class-switched memory B-cells	Basophils (BA)	Switched memory B cells	B_CELLS_NAIVE
CATCGGGGTGTGAATA-1_2	TB2	Naïve CD8+ T cell	5469	1882	8.62029	7.55591	2.09311	40.5269	0.0360881	0	TB	Female	35	6	0.000253714	singlet	6	T_cells	CD4+ T-cells	Basophils	CD8+ T cells	T_cell:CD8+_effector_memory	CD4+ T-cells	Basophils (BA)	Naive CD8 T cells	T_CELLS_CD8
CATCGGGGTTTGACAC-1_2	TB2	Naïve CD4+ T cell	5874	1905	8.69031	7.56631	1.37954	42.2106	0.0168237	0	TB	Female	35	1	0.000641231	singlet	1	T_cells	CD4+ T-cells	Basophils	CD4+ T cells	T_cell:CD4+_Naive	CD4+ T-cells	Basophils (BA)	Naive CD4 T cells	T_CELLS_CD4_NAIVE
CATCGGGTCACTGGGC-1_2	TB2	Naïve B cell	1977	1191	7.5974	7.08757	0.301205	22.3394	0.0502008	0	TB	Female	35	0	0.000360078	singlet	3	B_cell	B-cells	Basophils	B cells	B_cell:Memory	Memory B-cells	Basophils (BA)	Non-switched memory B cells	B_CELLS_NAIVE
CATCGGGTCCGCGGTA-1_2	TB2	Classical Monocyte	3181	1453	8.079	7.29302	4.86822	18.9457	0	0	TB	Female	35	2	0.000888952	singlet	0	Monocyte	Monocytes	Basophils	Monocytes	Monocyte:CD16-	Monocytes	Basophils (BA)	Classical monocytes	MONOCYTES
CATGACAAGATCACGG-1_2	TB2	Classical Monocyte	4713	1778	8.46947	7.49387	3.08435	19.4713	0	0	TB	Female	35	2	0.000718532	singlet	0	Monocyte	Monocytes	Eosinophils	Monocytes	Monocyte:CD14+	Monocytes	Eosinophils (EO)	Classical monocytes	MONOCYTES
CATGACAAGCTGTTCA-1_2	TB2	MAIT cell	5673	2214	8.65713	7.71602	1.89565	28.9391	0	0	TB	Female	35	14	0.00167093	singlet	8	T_cells	CD8+ T-cells	Basophils	T cells	T_cell:CD4+_central_memory	CD8+ Tem	Basophils (BA)	MAIT cells	T_CELLS_GAMMA_DELTA
CATGACAAGGCGTACA-1_2	TB2	Memory CD4+ T cell	6873	2275	8.84664	7.74153	1.68345	37.6259	0	0	TB	Female	35	3	0.00100775	singlet	2	T_cells	CD4+ T-cells	Basophils	CD4+ T cells	T_cell:CD4+_central_memory	CD4+ Tcm	Basophils (BA)	Th1/Th17 cells	T_CELLS_CD4_MEMORY_RESTING
CATGACAAGGTGATTA-1_2	TB2	Non-classical Monocyte	9430	2920	9.16566	7.99632	2.19619	22.2443	0	0	TB	Female	35	8	0.000529296	singlet	12	Monocyte	Monocytes	ILC	Monocytes	Monocyte:CD16+	Monocytes	B cells (B1a)	Intermediate monocytes	MONOCYTES
CATGACAAGTGACATA-1_2	TB2	Memory CD4+ T cell	7116	2328	8.88239	7.76853	1.55491	39.8723	0	0	TB	Female	35	3	0.00136636	singlet	2	T_cells	CD4+ T-cells	Basophils	CD4+ T cells	T_cell:CD4+_effector_memory	CD4+ Tcm	Basophils (BA)	Th2 cells	T_CELLS_CD4_NAIVE
CATGACACAATGGAGC-1_2	TB2	Memory B cell	5312	2059	8.59137	7.64588	1.41159	31.055	0.0185736	0	TB	Female	35	0	0.000120054	singlet	7	B_cell	B-cells	Basophils	B cells	B_cell:Naive	Memory B-cells	Basophils (BA)	Non-switched memory B cells	B_CELLS_NAIVE
CATGACACATGGATGG-1_2	TB2	NK cell	5515	2404	8.63034	7.79934	2.14362	20.5788	0	0	TB	Female	35	4	0.00802243	singlet	4	T_cells	NK cells	Basophils	T cells	T_cell:CD8+	NK cells	Basophils (BA)	Natural killer cells	NK_CELLS_RESTING
CATGACAGTCAGTGGA-1_2	TB2	Naïve CD4+ T cell	6336	2042	8.7678	7.63868	1.57247	41.04	0	0	TB	Female	35	1	0.000370877	singlet	1	T_cells	CD4+ T-cells	Basophils	CD4+ T cells	T_cell:CD4+_Naive	CD4+ T-cells	Basophils (BA)	Naive CD4 T cells	T_CELLS_CD4_NAIVE
CATGACAGTCATATGC-1_2	TB2	Classical Monocyte	4565	1811	8.43815	7.51207	1.97012	28.6426	0	0	TB	Female	35	2	0.000721613	singlet	0	Monocyte	Monocytes	Basophils	Monocytes	Monocyte:CD16-	Monocytes	Basophils (BA)	Classical monocytes	MONOCYTES
CATGACAGTCGGCTCA-1_2	TB2	Classical Monocyte	3871	1473	8.27257	7.3072	2.75933	21.768	0.0255493	0	TB	Female	35	2	0.00165608	singlet	0	Monocyte	Monocytes	Basophils	Monocytes	Monocyte:CD16-	Monocytes	Basophils (BA)	Classical monocytes	MONOCYTES
CATGACAGTTCAGCGC-1_2	TB2	Memory B cell	6988	2238	8.86362	7.72445	2.75852	37.6291	0.0282925	0	TB	Female	35	7	0.00014703	singlet	7	B_cell	B-cells	Basophils	B cells	B_cell:immature	Memory B-cells	Basophils (BA)	Non-switched memory B cells	B_CELLS_NAIVE
CATGACATCATCACCC-1_2	TB2	Naïve CD8+ T cell	7561	2263	8.94598	7.745	2.2147	42.6003	0.0260552	0	TB	Female	35	6	0.000863424	singlet	6	T_cells	CD8+ T-cells	Basophils	CD8+ T cells	T_cell:CD4+_Naive	CD8+ T-cells	Basophils (BA)	Naive CD8 T cells	T_CELLS_CD4_NAIVE
CATGACATCGTGGTCG-1_2	TB2	Memory B cell	5533	2210	8.63284	7.71334	1.51461	30.6842	0.0356379	0	TB	Female	35	0	0.000111453	singlet	7	B_cell	B-cells	Basophils	B cells	B_cell	Memory B-cells	Basophils (BA)	Non-switched memory B cells	B_CELLS_NAIVE
CATGACATCTGCCCTA-1_2	TB2	Classical Monocyte	8905	2839	9.11118	7.97316	2.46273	20.2982	0.0331309	0	TB	Female	35	2	0.00514097	singlet	0	Monocyte	Monocytes	Eosinophils	Monocytes	Monocyte:CD14+	Monocytes	Eosinophils (EO)	Classical monocytes	MONOCYTES
CATGCCTAGAAGGTGA-1_2	TB2	Memory CD4+ T cell	4176	1738	8.34901	7.47136	1.91716	29.9408	0.0236686	0	TB	Female	35	3	0.00289924	singlet	2	T_cells	CD4+ T-cells	Basophils	CD4+ T cells	T_cell:CD4+_central_memory	CD4+ Tem	Basophils (BA)	Follicular helper T cells	T_CELLS_GAMMA_DELTA
CATGCCTAGAATTGTG-1_2	TB2	Memory CD4+ T cell	7670	2541	8.96034	7.86288	0.988828	36.6251	0	0	TB	Female	35	3	0.00851226	singlet	2	T_cells	CD4+ T-cells	Basophils	CD4+ T cells	T_cell:CD4+_central_memory	CD4+ Tcm	Basophils (BA)	Follicular helper T cells	T_CELLS_CD4_NAIVE
CATGCCTAGAGTAATC-1_2	TB2	Naïve CD8+ T cell	8133	2503	9.01736	7.83874	1.98933	41.9214	0.0242601	0	TB	Female	35	6	0.00411283	singlet	6	T_cells	CD4+ T-cells	Basophils	CD8+ T cells	T_cell:CD4+_Naive	CD4+ T-cells	Basophils (BA)	Naive CD8 T cells	T_CELLS_CD4_NAIVE
CATGCCTAGGACGAAA-1_2	TB2	Naïve B cell	6065	2232	8.72356	7.72974	1.95281	30.4475	0	0	TB	Female	35	0	0.000260999	singlet	3	B_cell	B-cells	Basophils	B cells	B_cell	Memory B-cells	Basophils (BA)	Switched memory B cells	B_CELLS_NAIVE
CATGCCTAGGTAGCTG-1_2	TB2	Memory B cell	5686	2222	8.65748	7.71957	2.29485	29.8505	0	0	TB	Female	35	7	0.00101491	singlet	7	B_cell	B-cells	ILC	B cells	B_cell:Naive	Memory B-cells	B cells (B1a)	Non-switched memory B cells	B_CELLS_NAIVE
CATGCCTCAACGATGG-1_2	TB2	Memory CD8+ T cell	5558	2142	8.63746	7.6811	2.25257	30.8443	0.0354736	0	TB	Female	35	4	0.00543738	singlet	5	T_cells	CD8+ T-cells	Basophils	T cells	T_cell:CD8+	CD8+ Tem	Basophils (BA)	Vd2 gd T cells	NK_CELLS_RESTING
CATGCCTCACTGCCAG-1_2	TB2	Naïve CD4+ T cell	6511	2228	8.79664	7.72665	1.10422	38.6326	0	0	TB	Female	35	3	0.00330971	singlet	1	T_cells	CD4+ T-cells	Basophils	CD4+ T cells	T_cell:CD4+_Naive	CD4+ T-cells	Basophils (BA)	Naive CD4 T cells	T_CELLS_CD4_NAIVE
CATGCCTCAGGAACGT-1_2	TB2	Naïve B cell	5727	2138	8.66647	7.68248	2.34321	30.1861	0.0172295	0	TB	Female	35	0	0.000132623	singlet	3	B_cell	B-cells	Endothelial cells	B cells	B_cell:Naive	Memory B-cells	Endothelial cells (BEC)	Naive B cells	B_CELLS_NAIVE
CATGCCTCATTGTGCA-1_2	TB2	Naïve B cell	5443	2250	8.61849	7.73543	1.33767	23.9154	0.0180766	0	TB	Female	35	0	0.000152811	singlet	3	B_cell	B-cells	Eosinophils	B cells	B_cell	Memory B-cells	Eosinophils (EO)	Non-switched memory B cells	B_CELLS_NAIVE
CATGCCTGTAATCACC-1_2	TB2	Naïve CD4+ T cell	5914	2069	8.70035	7.65444	1.24917	34.8434	0.0499667	0	TB	Female	35	1	0.00162704	singlet	1	T_cells	CD4+ T-cells	Basophils	CD4+ T cells	T_cell:CD4+_Naive	CD4+ T-cells	Basophils (BA)	Naive CD4 T cells	T_CELLS_CD4_NAIVE
CATGCCTGTACATCCA-1_2	TB2	Naïve B cell	6143	2279	8.73809	7.7476	1.82839	27.6343	0	0	TB	Female	35	5	0.00684868	singlet	3	B_cell	B-cells	Basophils	B cells	B_cell:immature	naive B-cells	Basophils (BA)	Naive B cells	B_CELLS_NAIVE
CATGCCTGTATGCTTG-1_2	TB2	Naïve B cell	4666	1885	8.45935	7.55119	1.16575	27.3421	0	0	TB	Female	35	0	0.000101537	singlet	3	B_cell	B-cells	Basophils	B cells	B_cell	naive B-cells	Basophils (BA)	Naive B cells	B_CELLS_NAIVE
CATGCCTGTGCACTTA-1_2	TB2	Naïve CD4+ T cell	7574	2507	8.95001	7.84698	1.79058	35.7986	0.0389257	0	TB	Female	35	1	0.0531415	singlet	1	T_cells	CD4+ T-cells	Basophils	CD4+ T cells	T_cell:CD4+_Naive	CD4+ T-cells	Basophils (BA)	Naive CD4 T cells	T_CELLS_FOLLICULAR_HELPER
CATGCCTGTGTAACGG-1_2	TB2	Naïve CD4+ T cell	7357	2386	8.92026	7.79934	1.61743	38.6178	0.0133672	0	TB	Female	35	1	0.00732647	singlet	1	T_cells	CD4+ T-cells	Basophils	CD4+ T cells	T_cell:CD4+_Naive	CD4+ T-cells	Basophils (BA)	Naive CD4 T cells	T_CELLS_CD4_NAIVE
CATGCCTGTTCTGAAC-1_2	TB2	Naïve B cell	5138	1991	8.55814	7.60937	1.5745	32.6805	0	0	TB	Female	35	5	9.18772e-05	singlet	3	B_cell	B-cells	Basophils	B cells	B_cell:immature	naive B-cells	Basophils (BA)	Naive B cells	B_CELLS_NAIVE
CATGCCTTCACGCGGT-1_2	TB2	Memory CD8+ T cell	6316	2367	8.76452	7.78072	1.65573	29.1471	0	0	TB	Female	35	4	0.000282158	singlet	5	T_cells	CD8+ T-cells	Basophils	T cells	T_cell:CD8+	CD8+ Tem	Basophils (BA)	Non-Vd2 gd T cells	NK_CELLS_RESTING
CATGCCTTCAGAGACG-1_2	TB2	Memory CD4+ T cell	6237	2204	8.74894	7.70931	1.06299	33.3809	0	0	TB	Female	35	3	0.00164468	singlet	2	T_cells	CD4+ T-cells	Basophils	CD4+ T cells	T_cell:CD4+_central_memory	CD4+ Tcm	Basophils (BA)	Th17 cells	T_CELLS_REGULATORY_TREGS
CATGCCTTCATCGATG-1_2	TB2	Naïve B cell	4698	1862	8.46905	7.5438	1.46935	27.8128	0.0419815	0	TB	Female	35	5	0.000629416	singlet	3	B_cell	B-cells	Basophils	B cells	B_cell:Naive	naive B-cells	Basophils (BA)	Naive B cells	B_CELLS_NAIVE
CATGCCTTCCGTAGTA-1_2	TB2	Naïve B cell	7208	2620	8.89878	7.88683	1.25649	28.0115	0	0	TB	Female	35	0	0.00103017	singlet	3	B_cell	B-cells	Basophils	B cells	B_cell	Memory B-cells	Basophils (BA)	Naive B cells	B_CELLS_NAIVE
CATGCCTTCCTATGTT-1_2	TB2	Naïve CD8+ T cell	9982	2903	9.22405	7.99429	2.09135	38.5025	0.0197297	0	TB	Female	35	6	0.0231041	singlet	6	T_cells	CD4+ T-cells	Basophils	CD8+ T cells	T_cell:CD4+_Naive	CD4+ T-cells	Basophils (BA)	Naive CD8 T cells	T_CELLS_CD4_NAIVE
CATGCCTTCGGCATCG-1_2	TB2	Non-classical Monocyte	7922	2616	8.98857	7.87967	3.6829	24.8439	0.0124844	0	TB	Female	35	8	0.220011	singlet	12	Monocyte	Monocytes	Basophils	Monocytes	Monocyte:CD16+	Monocytes	Basophils (BA)	Intermediate monocytes	MONOCYTES
CATGGCGAGAAAGTGG-1_2	TB2	Naïve B cell	5379	2077	8.60685	7.65728	2.37747	30.3584	0	0	TB	Female	35	0	0.00017805	singlet	3	B_cell	B-cells	Basophils	B cells	B_cell:Naive	Memory B-cells	Basophils (BA)	Naive B cells	B_CELLS_NAIVE
CATGGCGAGAACAACT-1_2	TB2	Memory B cell	5479	2115	8.62083	7.66575	1.2624	30.7304	0	0	TB	Female	35	7	0.00018805	singlet	7	B_cell	B-cells	ILC	B cells	B_cell	Memory B-cells	B cells (B1a)	Non-switched memory B cells	B_CELLS_NAIVE
CATGGCGAGAGGTTGC-1_2	TB2	Naïve CD4+ T cell	5272	1853	8.58298	7.54168	1.42349	39.071	0	0	TB	Female	35	1	0.000307696	singlet	1	T_cells	CD4+ T-cells	Basophils	CD4+ T cells	T_cell:CD4+_Naive	CD4+ T-cells	Basophils (BA)	Naive CD4 T cells	T_CELLS_CD4_NAIVE
CATGGCGAGGGAAACA-1_2	TB2	Naïve B cell	5435	1992	8.61305	7.60887	2.03562	34.4057	0.0181752	0	TB	Female	35	0	0.00015391	singlet	3	B_cell	B-cells	Basophils	B cells	B_cell	Memory B-cells	Basophils (BA)	Naive B cells	B_CELLS_NAIVE
CATGGCGAGGTCATCT-1_2	TB2	Naïve B cell	4602	1819	8.44806	7.52023	2.07931	34.3408	0	0	TB	Female	35	5	0.00011589	singlet	3	B_cell	B-cells	Basophils	B cells	B_cell:Naive	naive B-cells	Basophils (BA)	Naive B cells	B_CELLS_NAIVE
CATGGCGAGGTGTGGT-1_2	TB2	Naïve CD4+ T cell	4919	1781	8.51359	7.49887	1.38526	39.7511	0	0	TB	Female	35	1	0.000318663	singlet	1	T_cells	CD4+ T-cells	Basophils	CD4+ T cells	T_cell:CD4+_Naive	CD4+ T-cells	Basophils (BA)	Naive CD4 T cells	T_CELLS_FOLLICULAR_HELPER
CATGGCGAGGTGTTAA-1_2	TB2	Naïve B cell	3971	1612	8.30251	7.40184	1.73568	30.2752	0.0247954	0	TB	Female	35	5	0.00010536	singlet	3	B_cell	B-cells	Basophils	B cells	B_cell:Naive	naive B-cells	Basophils (BA)	Naive B cells	B_CELLS_NAIVE
CATGGCGAGTTGCAGG-1_2	TB2	Naïve CD8+ T cell	2984	1275	8.014	7.16472	2.68034	34.9437	0	0	TB	Female	35	6	0.000724149	singlet	6	T_cells	CD8+ T-cells	ILC	CD8+ T cells	T_cell:CD8+_effector_memory	CD4+ T-cells	B cells (B1a)	Naive CD8 T cells	T_CELLS_CD4_NAIVE
CATGGCGCAAGTCTAC-1_2	TB2	Naïve CD8+ T cell	6948	2152	8.86022	7.69074	1.83109	41.6749	0.0141945	0	TB	Female	35	6	0.000165576	singlet	6	T_cells	CD4+ T-cells	Basophils	CD8+ T cells	T_cell:CD4+_Naive	CD4+ T-cells	Basophils (BA)	Naive CD8 T cells	T_CELLS_CD8
CATGGCGCAGCTCGCA-1_2	TB2	Memory B cell	5229	2096	8.57697	7.66388	1.63934	27.8689	0	0	TB	Female	35	0	0.000125234	singlet	7	B_cell	B-cells	Basophils	B cells	B_cell:Memory	Memory B-cells	Basophils (BA)	Non-switched memory B cells	B_CELLS_NAIVE
CATGGCGCATGCCACG-1_2	TB2	Naïve B cell	4690	1924	8.46758	7.57712	1.72378	30.5865	0	0	TB	Female	35	5	0.000695026	singlet	3	B_cell	B-cells	Basophils	B cells	B_cell:Naive	naive B-cells	Basophils (BA)	Naive B cells	B_CELLS_NAIVE
CATGGCGGTCACTGGC-1_2	TB2	Memory B cell	4732	1930	8.47324	7.57558	0.919732	26.8186	0	0	TB	Female	35	0	5.5975e-05	singlet	7	B_cell	B-cells	Basophils	B cells	B_cell:Naive	Memory B-cells	Basophils (BA)	Non-switched memory B cells	B_CELLS_NAIVE
CATGGCGGTTGGAGGT-1_2	TB2	Memory B cell	5546	2017	8.63498	7.62021	2.64936	34.6728	0.0177809	0	TB	Female	35	0	0.000269299	singlet	7	B_cell	B-cells	Basophils	B cells	B_cell	Memory B-cells	Basophils (BA)	Non-switched memory B cells	B_CELLS_NAIVE
CATGGCGGTTGGGACA-1_2	TB2	Naïve B cell	6109	2134	8.73327	7.68386	5.25383	32.8284	0.016116	0	TB	Female	35	0	0.000391038	singlet	3	B_cell	B-cells	Basophils	B cells	B_cell:immature	Memory B-cells	Basophils (BA)	Non-switched memory B cells	B_CELLS_NAIVE
CATGGCGTCACTCCTG-1_2	TB2	Classical Monocyte	6387	2261	8.77555	7.73587	2.5027	23.1732	0	0	TB	Female	35	2	0.00113773	singlet	0	Monocyte	Monocytes	Basophils	Monocytes	Monocyte:CD16-	Monocytes	Basophils (BA)	Classical monocytes	MONOCYTES
CATGGCGTCCATGCTC-1_2	TB2	Classical Monocyte	6499	2149	8.79437	7.68846	2.80473	22.6804	0.0454821	0	TB	Female	35	2	0.00337448	singlet	0	Monocyte	Monocytes	Basophils	Monocytes	Monocyte:CD16-	Monocytes	Basophils (BA)	Classical monocytes	MONOCYTES
CATGGCGTCTCTTATG-1_2	TB2	Memory B cell	6756	2436	8.83434	7.81642	1.98106	29.4683	0.0291333	0	TB	Female	35	0	0.000414612	singlet	7	B_cell	B-cells	ILC	B cells	B_cell	Memory B-cells	B cells (B.FO)	Naive B cells	B_CELLS_NAIVE
CATGGCGTCTGGTTCC-1_2	TB2	Memory CD4+ T cell	6810	2345	8.83942	7.77695	1.15942	35.2754	0.0144928	0	TB	Female	35	3	0.0174013	singlet	2	T_cells	CD4+ T-cells	Basophils	CD4+ T cells	T_cell:CD4+_central_memory	CD4+ Tcm	Basophils (BA)	Th2 cells	T_CELLS_CD4_NAIVE
CATTATCAGATGCCAG-1_2	TB2	Memory B cell	5418	2098	8.61141	7.662	2.23921	29.7287	0.018205	0	TB	Female	35	7	0.00438927	singlet	7	B_cell	B-cells	Basophils	B cells	B_cell:Naive	Memory B-cells	Basophils (BA)	Non-switched memory B cells	B_CELLS_NAIVE
CATTATCAGCTACCGC-1_2	TB2	Naïve B cell	5162	2035	8.56198	7.6324	1.58761	29.1316	0	0	TB	Female	35	0	0.0029853	singlet	3	B_cell	B-cells	Basophils	B cells	B_cell	Memory B-cells	Basophils (BA)	Non-switched memory B cells	B_CELLS_NAIVE
CATTATCAGCTGCCCA-1_2	TB2	Naïve CD4+ T cell	7235	2393	8.90191	7.79975	1.49762	36.3104	0	0	TB	Female	35	1	0.021612	singlet	1	T_cells	CD4+ T-cells	Basophils	CD4+ T cells	T_cell:CD4+_Naive	CD4+ T-cells	Basophils (BA)	Naive CD4 T cells	T_CELLS_FOLLICULAR_HELPER
CATTATCCATCCGCGA-1_2	TB2	Naïve B cell	4127	1773	8.34308	7.4961	1.47619	24.9762	0.0238095	0	TB	Female	35	5	0.00014065	singlet	3	B_cell	B-cells	Basophils	B cells	B_cell:Naive	naive B-cells	Basophils (BA)	Naive B cells	B_CELLS_NAIVE
CATTATCGTAAGTTCC-1_2	TB2	Naïve B cell	4855	2082	8.50025	7.65064	1.30214	25.2289	0	0	TB	Female	35	0	0.00159771	singlet	3	B_cell	B-cells	Basophils	B cells	B_cell:Naive	naive B-cells	Basophils (BA)	Naive B cells	B_CELLS_NAIVE
CATTATCGTGACAAAT-1_2	TB2	Memory B cell	5502	2105	8.62425	7.66247	2.08483	27.7139	0.0179727	0	TB	Female	35	7	0.00233394	singlet	7	B_cell	B-cells	Basophils	B cells	B_cell:Naive	Memory B-cells	Basophils (BA)	Non-switched memory B cells	B_CELLS_NAIVE
CATTATCTCATAGCAC-1_2	TB2	Memory CD4+ T cell	5971	2210	8.70847	7.71423	1.50339	31.2737	0.0330415	0	TB	Female	35	3	0.00387332	singlet	2	T_cells	CD4+ T-cells	Basophils	CD4+ T cells	T_cell:CD4+_central_memory	CD4+ Tcm	Basophils (BA)	Th1 cells	T_CELLS_CD4_NAIVE
CATTATCTCATGCAAC-1_2	TB2	Naïve B cell	6046	2185	8.72128	7.70436	2.15299	28.886	0.0163106	0	TB	Female	35	0	0.000358733	singlet	3	B_cell	B-cells	Basophils	B cells	B_cell	Memory B-cells	Basophils (BA)	Non-switched memory B cells	B_CELLS_NAIVE
CATTATCTCGCTTAGA-1_2	TB2	Naïve B cell	4818	1949	8.49413	7.59085	1.04401	27.6356	0	0	TB	Female	35	0	0.000264921	singlet	3	B_cell	B-cells	Basophils	B cells	B_cell:Memory	Memory B-cells	Basophils (BA)	Switched memory B cells	B_CELLS_NAIVE
CATTCGCAGTGGGCTA-1_2	TB2	Memory B cell	6386	2213	8.7757	7.71735	2.06982	33.3797	0.0154464	0	TB	Female	35	0	0.000227521	singlet	7	B_cell	B-cells	Basophils	B cells	B_cell:Naive	Memory B-cells	Basophils (BA)	Non-switched memory B cells	B_CELLS_NAIVE
CATTCGCCAAGCCGTC-1_2	TB2	Classical Monocyte	6492	2362	8.79301	7.78406	2.48975	26.2183	0.0303628	0	TB	Female	35	2	0.00141372	singlet	0	Monocyte	Monocytes	Basophils	Monocytes	Monocyte:CD16-	Monocytes	Basophils (BA)	Myeloid dendritic cells	MONOCYTES
CATTCGCCACCAGTTA-1_2	TB2	Naïve B cell	5432	2163	8.61359	7.69166	1.28974	27.6839	0	0	TB	Female	35	0	9.81696e-05	singlet	3	B_cell	B-cells	Basophils	B cells	B_cell	Memory B-cells	Basophils (BA)	Naive B cells	B_CELLS_NAIVE
CATTCGCCAGCCAATT-1_2	TB2	Classical Monocyte	4293	1812	8.37724	7.51207	4.32582	8.51358	0	0	TB	Female	35	2	0.0097565	singlet	0	Monocyte	Monocytes	Basophils	Monocytes	Monocyte:CD16-	Monocytes	Basophils (BA)	Classical monocytes	MACROPHAGES_M0
CATTCGCCAGTCAGCC-1_2	TB2	Naïve B cell	5269	2160	8.58223	7.68846	1.57451	22.9616	0.0187441	0	TB	Female	35	0	0.000163332	singlet	3	B_cell	B-cells	Basophils	B cells	B_cell	Memory B-cells	Basophils (BA)	Naive B cells	B_CELLS_NAIVE
CATTCGCCATTGGGCC-1_2	TB2	NK cell	4373	2051	8.39706	7.63579	2.68441	20.979	0	0	TB	Female	35	4	0.000374603	singlet	4	T_cells	NK cells	Basophils	T cells	T_cell:CD8+	NK cells	Basophils (BA)	Vd2 gd T cells	NK_CELLS_RESTING
CATTCGCGTACCGCTG-1_2	TB2	Memory B cell	6769	2445	8.83623	7.82204	1.65746	33.469	0.0145391	0	TB	Female	35	0	0.000640833	singlet	7	B_cell	B-cells	Basophils	B cells	B_cell	Memory B-cells	Basophils (BA)	Non-switched memory B cells	B_CELLS_NAIVE
CATTCGCGTCCGTGAC-1_2	TB2	Naïve CD4+ T cell	6773	2294	8.83361	7.75577	1.61808	37.6822	0	0	TB	Female	35	1	0.00310994	singlet	1	T_cells	CD4+ T-cells	ILC	CD4+ T cells	T_cell:CD4+_Naive	CD4+ T-cells	B cells (B1a)	Naive CD4 T cells	T_CELLS_CD4_NAIVE
CATTCGCGTCGTCTTC-1_2	TB2	Naïve CD4+ T cell	6185	2159	8.74162	7.68891	1.64616	37.0785	0	0	TB	Female	35	1	0.0035555	singlet	1	T_cells	CD4+ T-cells	Basophils	CD4+ T cells	T_cell:CD4+_Naive	CD4+ T-cells	Basophils (BA)	Naive CD4 T cells	T_CELLS_CD4_NAIVE
CATTCGCGTCTACCTC-1_2	TB2	Memory CD4+ T cell	6356	2094	8.77013	7.66294	1.28922	40.1522	0	0	TB	Female	35	3	0.010888	singlet	2	T_cells	CD4+ T-cells	Basophils	CD4+ T cells	T_cell:CD4+_central_memory	CD4+ Tcm	Basophils (BA)	Follicular helper T cells	T_CELLS_CD4_NAIVE
CATTCGCGTCTCTCGT-1_2	TB2	MAIT cell	6157	2370	8.73986	7.78614	1.50496	24.6398	0.0160102	0	TB	Female	35	4	0.00649234	singlet	5	T_cells	CD4+ T-cells	Basophils	T cells	T_cell:CD4+_effector_memory	CD4+ Tem	Basophils (BA)	MAIT cells	T_CELLS_CD4_NAIVE
CATTCGCTCGTGGACC-1_2	TB2	Classical Monocyte	6650	2104	8.81582	7.66575	2.58199	32.6161	0	0	TB	Female	35	2	0.000653543	singlet	0	Monocyte	Monocytes	Basophils	Monocytes	Monocyte:CD16-	Monocytes	Basophils (BA)	Classical monocytes	MONOCYTES
CATTCGCTCTGCGTAA-1_2	TB2	Undefined T cell	1739	1056	7.47364	6.97354	6.76136	5.73864	0.0568182	0	TB	Female	35	9	0.00582353	singlet	13	T_cells	CD4+ T-cells	Eosinophils	CD4+ T cells	T_cell:CD4+_central_memory	Tregs	Eosinophils (EO)	T regulatory cells	T_CELLS_REGULATORY_TREGS
CATTCGCTCTTATCTG-1_2	TB2	Memory B cell	7461	2569	8.93142	7.8648	2.07535	28.2485	0.0264375	0	TB	Female	35	7	0.00302297	singlet	7	B_cell	B-cells	Basophils	B cells	B_cell	Class-switched memory B-cells	Basophils (BA)	Switched memory B cells	B_CELLS_NAIVE
CCAATCCAGATCCTGT-1_2	TB2	Memory B cell	6373	2309	8.77524	7.7643	1.82352	27.3992	0.0309071	0	TB	Female	35	0	0.000572655	singlet	7	B_cell	B-cells	Endothelial cells	B cells	B_cell:Naive	Memory B-cells	Endothelial cells (BEC)	Naive B cells	B_CELLS_NAIVE
CCAATCCAGTGGTAGC-1_2	TB2	NK cell	5106	2252	8.54908	7.72974	1.7051	19.7636	0.0193761	0	TB	Female	35	4	0.00018676	singlet	4	NK_cell	NK cells	Basophils	NK cells	T_cell:CD8+	NK cells	Basophils (BA)	Non-Vd2 gd T cells	NK_CELLS_RESTING
CCAATCCCAAGGTTCT-1_2	TB2	T regulatory cell	5563	2260	8.63782	7.73587	1.80851	24.2376	0.0177305	0	TB	Female	35	9	0.000952338	singlet	10	T_cells	CD4+ T-cells	Basophils	CD4+ T cells	T_cell:CD4+_central_memory	Tregs	Basophils (BA)	T regulatory cells	T_CELLS_CD4_MEMORY_ACTIVATED
CCAATCCCAATCTACG-1_2	TB2	Naïve B cell	5653	2170	8.65207	7.69485	1.41584	28.8062	0.0174795	0	TB	Female	35	0	0.00101004	singlet	3	B_cell	B-cells	Basophils	B cells	B_cell:immature	Memory B-cells	Basophils (BA)	Naive B cells	B_CELLS_NAIVE
CCAATCCCACAGATTC-1_2	TB2	Memory B cell	6695	2473	8.82541	7.83003	2.08701	28.0276	0	0	TB	Female	35	0	0.00266133	singlet	7	B_cell	B-cells	Basophils	B cells	B_cell:Naive	Memory B-cells	Basophils (BA)	Non-switched memory B cells	B_CELLS_NAIVE
CCAATCCCACTGCCAG-1_2	TB2	Memory CD4+ T cell	7788	2483	8.97614	7.83439	1.06181	38.8952	0.0505625	0	TB	Female	35	3	0.0156832	singlet	2	T_cells	CD4+ T-cells	Basophils	CD4+ T cells	T_cell:CD4+_central_memory	CD4+ Tcm	Basophils (BA)	T regulatory cells	T_CELLS_FOLLICULAR_HELPER
CCAATCCCAGATCCAT-1_2	TB2	Classical Monocyte	3708	1676	8.22951	7.43308	2.08055	19.2585	0.0266738	0	TB	Female	35	2	0.000193856	singlet	0	Monocyte	Monocytes	Basophils	Monocytes	Monocyte:CD16-	Monocytes	Basophils (BA)	Classical monocytes	MONOCYTES
CCAATCCCATGGTAGG-1_2	TB2	Memory CD4+ T cell	6585	2007	8.80357	7.61825	1.7275	43.3078	0	0	TB	Female	35	3	0.0344899	singlet	2	T_cells	CD4+ T-cells	Basophils	CD4+ T cells	T_cell:CD4+_Naive	CD4+ T-cells	Basophils (BA)	Th2 cells	T_CELLS_CD4_MEMORY_RESTING
CCAATCCGTCGAACAG-1_2	TB2	T regulatory cell	4337	1763	8.38868	7.48773	1.27389	34.3722	0	0	TB	Female	35	6	0.0012047	singlet	10	T_cells	CD4+ T-cells	Basophils	T cells	T_cell:CD4+_Naive	CD4+ T-cells	Basophils (BA)	Central memory CD8 T cells	T_CELLS_GAMMA_DELTA
CCAATCCGTGCAGGTA-1_2	TB2	Memory CD8+ T cell	5611	2189	8.64717	7.70616	1.98489	27.6656	0	0	TB	Female	35	4	0.00502985	singlet	8	T_cells	CD8+ T-cells	Basophils	T cells	T_cell:CD8+_effector_memory	CD8+ Tcm	Basophils (BA)	Central memory CD8 T cells	T_CELLS_GAMMA_DELTA
CCAATCCGTGGTAACG-1_2	TB2	Memory B cell	5208	1963	8.57282	7.59488	1.55156	30.0095	0	0	TB	Female	35	0	0.000277865	singlet	7	B_cell	B-cells	Basophils	B cells	B_cell:immature	Memory B-cells	Basophils (BA)	Non-switched memory B cells	B_CELLS_NAIVE
CCAATCCTCGGTCTAA-1_2	TB2	Memory CD4+ T cell	7956	2424	8.99492	7.80914	1.69954	37.3651	0	0	TB	Female	35	3	0.116266	singlet	2	T_cells	CD4+ T-cells	Basophils	CD4+ T cells	T_cell:CD4+_central_memory	CD4+ T-cells	Basophils (BA)	T regulatory cells	T_CELLS_FOLLICULAR_HELPER
CCACCTAAGATGTCGG-1_2	TB2	Classical Monocyte	6554	2284	8.79966	7.74197	2.71452	28.3969	0	0	TB	Female	35	2	0.000418984	singlet	0	Monocyte	Monocytes	Basophils	Monocytes	Monocyte:CD16+	Monocytes	Basophils (BA)	Classical monocytes	MONOCYTES
CCACCTAAGCAAATCA-1_2	TB2	Memory CD8+ T cell	5606	2281	8.64259	7.7424	1.74696	22.6575	0.017646	0	TB	Female	35	4	0.0173392	singlet	5	T_cells	CD8+ T-cells	Basophils	T cells	T_cell:CD4+_effector_memory	CD8+ Tem	Basophils (BA)	Terminal effector CD4 T cells	NK_CELLS_RESTING
CCACCTAAGCGATTCT-1_2	TB2	Memory B cell	7967	2689	8.99801	7.91132	1.91689	29.1244	0.0247341	0	TB	Female	35	0	0.0102536	singlet	7	B_cell	B-cells	Basophils	B cells	B_cell	Memory B-cells	Basophils (BA)	Non-switched memory B cells	EOSINOPHILS
CCACCTAAGTTACGGG-1_2	TB2	Classical Monocyte	7564	2563	8.94429	7.8598	3.17108	23.7505	0.0260994	0	TB	Female	35	2	0.00106872	singlet	0	Monocyte	Monocytes	ILC	Monocytes	Monocyte:CD16-	Monocytes	B cells (B1a)	Classical monocytes	MONOCYTES
CCACCTACATCACCCT-1_2	TB2	MAIT cell	4929	2091	8.51439	7.65255	1.02307	24.654	0.0200602	0	TB	Female	35	4	0.0022422	singlet	2	T_cells	CD4+ T-cells	Basophils	T cells	T_cell:CD4+_central_memory	CD4+ Tem	Basophils (BA)	MAIT cells	T_CELLS_CD4_NAIVE
CCACCTACATGACGGA-1_2	TB2	Memory CD4+ T cell	6249	2253	8.75432	7.73587	2.0041	32.255	0.0315607	0	TB	Female	35	3	0.0176734	singlet	2	T_cells	CD4+ T-cells	Basophils	CD4+ T cells	T_cell:CD4+_Naive	CD4+ T-cells	Basophils (BA)	Naive CD4 T cells	T_CELLS_CD4_NAIVE
CCACCTAGTACGCACC-1_2	TB2	Naïve CD4+ T cell	7556	2252	8.94259	7.73762	1.41176	42.2353	0.0130719	0	TB	Female	35	1	0.00216806	singlet	1	T_cells	CD4+ T-cells	Basophils	CD4+ T cells	T_cell:CD4+_Naive	CD4+ T-cells	Basophils (BA)	Naive CD4 T cells	T_CELLS_CD4_NAIVE
CCACCTAGTAGCGTGA-1_2	TB2	Naïve B cell	5452	2007	8.61903	7.62071	1.13821	29.2141	0	0	TB	Female	35	0	0.00259979	singlet	3	B_cell	B-cells	Basophils	B cells	B_cell:Naive	Memory B-cells	Basophils (BA)	Non-switched memory B cells	B_CELLS_NAIVE
CCACCTAGTCAGAATA-1_2	TB2	Memory CD8+ T cell	6037	2341	8.71719	7.77065	2.35834	27.8578	0	0	TB	Female	35	4	0.0135358	singlet	8	T_cells	CD8+ T-cells	Basophils	T cells	T_cell:CD8+	CD8+ Tem	Basophils (BA)	Vd2 gd T cells	NK_CELLS_RESTING
CCACCTAGTCCGAACC-1_2	TB2	Naïve B cell	5670	2222	8.65956	7.72577	1.68286	25.694	0	0	TB	Female	35	0	7.74688e-05	singlet	3	B_cell	B-cells	Basophils	B cells	B_cell	Memory B-cells	Basophils (BA)	Switched memory B cells	B_CELLS_NAIVE
CCACCTAGTTTGACTG-1_2	TB2	Naïve B cell	4015	1739	8.3141	7.47591	1.25	24.1422	0	0	TB	Female	35	5	0.000311702	singlet	3	B_cell	B-cells	Endothelial cells	B cells	B_cell:Naive	naive B-cells	Endothelial cells (BEC)	Naive B cells	B_CELLS_NAIVE
CCACCTATCGCCGTGA-1_2	TB2	Memory B cell	7439	2316	8.92678	7.76345	1.4741	35.5511	0	0	TB	Female	35	7	0.000184057	singlet	7	B_cell	B-cells	Basophils	B cells	B_cell	Class-switched memory B-cells	Basophils (BA)	Switched memory B cells	B_CELLS_NAIVE
CCACCTATCGGTGTCG-1_2	TB2	Memory CD8+ T cell	4857	2047	8.50127	7.63772	1.72764	27.7033	0.0406504	0	TB	Female	35	4	0.00151906	singlet	5	T_cells	CD8+ T-cells	Basophils	T cells	T_cell:CD8+	CD4+ Tem	Basophils (BA)	Terminal effector CD4 T cells	NK_CELLS_RESTING
CCACCTATCTGGTATG-1_2	TB2	Naïve B cell	4651	2113	8.46168	7.67183	1.41679	21.3364	0.0422922	0	TB	Female	35	5	0.000591087	singlet	3	B_cell	B-cells	Basophils	B cells	B_cell:immature	naive B-cells	Basophils (BA)	Naive B cells	B_CELLS_NAIVE
CCACCTATCTTAGAGC-1_2	TB2	Naïve CD8+ T cell	7377	2243	8.91959	7.735	1.40449	40.4628	0	0	TB	Female	35	6	0.000422401	singlet	6	T_cells	CD4+ T-cells	Basophils	CD8+ T cells	T_cell:CD4+_Naive	CD4+ T-cells	Basophils (BA)	Naive CD8 T cells	T_CELLS_CD4_NAIVE
CCACCTATCTTTCCTC-1_2	TB2	Classical Monocyte	5220	1946	8.57263	7.58528	2.32778	25.8706	0.0189251	0	TB	Female	35	2	0.00043581	singlet	0	Monocyte	Monocytes	Basophils	Monocytes	Monocyte:CD16-	Monocytes	Basophils (BA)	Classical monocytes	MONOCYTES
CCACGGAAGAAACCAT-1_2	TB2	Naïve CD8+ T cell	4944	1812	8.51939	7.52078	1.93613	36.9661	0.0199601	0	TB	Female	35	1	0.0307832	singlet	6	T_cells	CD4+ T-cells	Basophils	CD8+ T cells	T_cell:CD4+_Naive	CD4+ T-cells	Basophils (BA)	Central memory CD8 T cells	T_CELLS_FOLLICULAR_HELPER
CCACGGAAGACTACAA-1_2	TB2	Memory B cell	5608	2044	8.64611	7.63723	1.65289	29.4004	0.0351679	0	TB	Female	35	0	0.000166044	singlet	7	B_cell	B-cells	Basophils	B cells	B_cell	Memory B-cells	Basophils (BA)	Naive B cells	B_CELLS_NAIVE
CCACGGAAGTGGACGT-1_2	TB2	Naïve CD4+ T cell	4533	1825	8.43359	7.52726	1.08743	33.4276	0.0217486	0	TB	Female	35	1	0.0018385	singlet	1	T_cells	CD4+ T-cells	Basophils	CD4+ T cells	T_cell:CD4+_Naive	CD4+ T-cells	Basophils (BA)	Naive CD4 T cells	T_CELLS_FOLLICULAR_HELPER
CCACGGAAGTGGCACA-1_2	TB2	Naïve B cell	5554	2152	8.63693	7.69166	1.61491	30.7542	0.0177462	0	TB	Female	35	0	0.000124042	singlet	3	B_cell	B-cells	Basophils	B cells	B_cell:Memory	Memory B-cells	Basophils (BA)	Non-switched memory B cells	B_CELLS_NAIVE
CCACGGAAGTGTTAGA-1_2	TB2	Naïve CD4+ T cell	6360	2061	8.77323	7.64969	0.774234	41.8396	0	0	TB	Female	35	1	0.00274596	singlet	1	T_cells	CD4+ T-cells	Basophils	CD4+ T cells	T_cell:CD4+_Naive	CD4+ T-cells	Basophils (BA)	Naive CD4 T cells	DENDRITIC_CELLS_ACTIVATED
CCACGGACAAGCCATT-1_2	TB2	Memory B cell	5357	2154	8.59933	7.68891	2.50599	27.1973	0.0184264	0	TB	Female	35	0	6.80769e-05	singlet	7	B_cell	B-cells	Basophils	B cells	B_cell	Memory B-cells	Basophils (BA)	Non-switched memory B cells	B_CELLS_NAIVE
CCACGGACACTTAACG-1_2	TB2	Memory B cell	5326	2091	8.59063	7.65539	2.39777	28.197	0.0185874	0	TB	Female	35	7	0.0028639	singlet	7	B_cell	B-cells	Basophils	B cells	B_cell:Naive	Memory B-cells	Basophils (BA)	Non-switched memory B cells	B_CELLS_NAIVE
CCACGGACAGATCTGT-1_2	TB2	Classical Monocyte	6210	2221	8.7483	7.71646	2.61946	27.8298	0.0158755	0	TB	Female	35	2	0.00233675	singlet	0	Monocyte	Monocytes	Basophils	Monocytes	Monocyte	Monocytes	Basophils (BA)	Classical monocytes	MONOCYTES
CCACGGACAGCCTGTG-1_2	TB2	Classical Monocyte	5645	2116	8.65085	7.66996	3.27266	24.7637	0.0350018	0	TB	Female	35	2	0.0008947	singlet	0	Monocyte	Monocytes	Basophils	Monocytes	Monocyte:CD16-	Monocytes	Basophils (BA)	Classical monocytes	MONOCYTES
CCACGGAGTTCGTCTC-1_2	TB2	Classical Monocyte	2198	1082	7.70571	6.99026	2.61261	23.6036	0	0	TB	Female	35	2	0.000756477	singlet	0	Monocyte	Monocytes	Basophils	Monocytes	Monocyte:CD16-	Monocytes	Basophils (BA)	Classical monocytes	MONOCYTES
CCACGGAGTTTAGGAA-1_2	TB2	Naïve CD4+ T cell	5882	2017	8.69567	7.62608	1.47256	38.9893	0.0167336	0	TB	Female	35	1	0.000952343	singlet	1	T_cells	CD4+ T-cells	Basophils	CD4+ T cells	T_cell:CD4+_Naive	CD4+ T-cells	Basophils (BA)	Naive CD4 T cells	T_CELLS_CD4_NAIVE
CCACGGATCACCGGGT-1_2	TB2	Naïve B cell	4678	1926	8.46569	7.5761	2.90649	26.0741	0	0	TB	Female	35	0	0.000115454	singlet	3	B_cell	B-cells	Endothelial cells	B cells	B_cell	Memory B-cells	Endothelial cells (BEC)	Naive B cells	B_CELLS_NAIVE
CCACGGATCAGTGTTG-1_2	TB2	Naïve B cell	5207	2014	8.56827	7.6153	2.49002	29.291	0.0570234	0	TB	Female	35	0	0.000204117	singlet	3	B_cell	B-cells	Basophils	B cells	B_cell	Memory B-cells	Basophils (BA)	Non-switched memory B cells	B_CELLS_NAIVE
CCACGGATCATTGCGA-1_2	TB2	NK cell	5009	2286	8.53326	7.7437	0.925197	15.689	0.0590551	0	TB	Female	35	10	0.00216472	singlet	9	NK_cell	NK cells	Basophils	NK cells	NK_cell	NK cells	Basophils (BA)	Natural killer cells	NK_CELLS_RESTING
CCACGGATCCCTAACC-1_2	TB2	Naïve CD8+ T cell	7161	2406	8.89124	7.80466	1.76139	34.4159	0.0137608	0	TB	Female	35	6	0.0615067	singlet	6	T_cells	CD4+ T-cells	Basophils	CD8+ T cells	T_cell:CD8+_effector_memory	CD4+ T-cells	Basophils (BA)	Naive CD8 T cells	T_CELLS_FOLLICULAR_HELPER
CCACGGATCCCTCAGT-1_2	TB2	Memory B cell	7268	2449	8.90531	7.81923	2.4559	34.3148	0	0	TB	Female	35	7	0.000347588	singlet	7	B_cell	B-cells	Basophils	B cells	B_cell:Memory	Class-switched memory B-cells	Basophils (BA)	Exhausted B cells	B_CELLS_NAIVE
CCACGGATCGAATGCT-1_2	TB2	Memory CD4+ T cell	5978	2187	8.70864	7.70616	2.03171	34.1427	0.016518	0	TB	Female	35	3	0.0178423	singlet	2	T_cells	CD4+ T-cells	Endothelial cells	CD4+ T cells	T_cell:CD4+_central_memory	CD4+ Tcm	Endothelial cells (BEC)	Follicular helper T cells	T_CELLS_REGULATORY_TREGS
CCACGGATCTCATTCA-1_2	TB2	Classical Monocyte	3904	1598	8.2797	7.38337	2.63825	18.1887	0	0	TB	Female	35	2	0.000504803	singlet	0	Monocyte	Monocytes	Basophils	Monocytes	Monocyte:CD14+	Monocytes	Basophils (BA)	Classical monocytes	MONOCYTES
CCACGGATCTCTAAGG-1_2	TB2	Naïve CD4+ T cell	5710	1846	8.66458	7.54168	1.95063	40.221	0.0172622	0	TB	Female	35	1	0.00162965	singlet	1	T_cells	CD4+ T-cells	Basophils	CD4+ T cells	T_cell:CD4+_Naive	CD4+ T-cells	Basophils (BA)	Naive CD4 T cells	T_CELLS_CD4_NAIVE
CCACGGATCTGTCAAG-1_2	TB2	Memory CD4+ T cell	5260	2052	8.57885	7.63627	1.91838	31.9729	0	0	TB	Female	35	3	0.0336707	singlet	2	T_cells	CD4+ T-cells	Basophils	CD4+ T cells	T_cell:CD4+_central_memory	CD4+ Tcm	Basophils (BA)	Follicular helper T cells	T_CELLS_FOLLICULAR_HELPER
CCACTACAGATAGGAG-1_2	TB2	Memory B cell	5023	2025	8.53778	7.62657	1.90084	29.6492	0	0	TB	Female	35	0	7.17888e-05	singlet	7	B_cell	B-cells	Basophils	B cells	B_cell:Naive	Memory B-cells	Basophils (BA)	Non-switched memory B cells	B_CELLS_NAIVE
CCACTACAGCAATCTC-1_2	TB2	Naïve B cell	6279	2355	8.75873	7.77821	1.49254	28.7353	0	0	TB	Female	35	0	0.000100652	singlet	3	B_cell	B-cells	Eosinophils	B cells	B_cell:Naive	Memory B-cells	Eosinophils (EO)	Naive B cells	B_CELLS_NAIVE
CCACTACAGCACAGGT-1_2	TB2	Classical Monocyte	4497	1843	8.42222	7.53048	2.92565	23.9331	0	0	TB	Female	35	2	0.000185632	singlet	0	Monocyte	Monocytes	Basophils	Monocytes	Monocyte:CD16-	Monocytes	Basophils (BA)	Classical monocytes	MONOCYTES
CCACTACAGGAATTAC-1_2	TB2	Naïve B cell	5704	2366	8.66233	7.78364	1.34948	20.0865	0	0	TB	Female	35	5	0.0119993	singlet	3	B_cell	B-cells	Basophils	B cells	B_cell:Naive	naive B-cells	Basophils (BA)	Naive B cells	B_CELLS_NAIVE
CCACTACAGTCTTGCA-1_2	TB2	Naïve CD4+ T cell	5670	2047	8.65939	7.64156	1.52698	36.2832	0	0	TB	Female	35	1	0.00145656	singlet	1	T_cells	CD4+ T-cells	Basophils	CD4+ T cells	T_cell:CD4+_Naive	CD4+ T-cells	Basophils (BA)	Naive CD4 T cells	T_CELLS_CD4_NAIVE
CCACTACCAAAGGTGC-1_2	TB2	Naïve CD4+ T cell	8843	2678	9.10309	7.91132	1.45847	37.1298	0.0111334	0	TB	Female	35	1	0.0184371	singlet	1	T_cells	CD4+ T-cells	Basophils	CD4+ T cells	T_cell:CD4+_Naive	CD4+ T-cells	Basophils (BA)	Naive CD4 T cells	T_CELLS_CD4_NAIVE
CCACTACCAAGGTTTC-1_2	TB2	Naïve CD4+ T cell	6521	2288	8.79588	7.75018	1.27157	36.482	0.0151378	0	TB	Female	35	1	0.00356672	singlet	1	T_cells	CD4+ T-cells	ILC	CD4+ T cells	T_cell:CD4+_Naive	CD4+ T-cells	B cells (B1a)	Naive CD4 T cells	T_CELLS_REGULATORY_TREGS
CCACTACCAGCTATTG-1_2	TB2	Naïve B cell	6835	2438	8.84419	7.814	1.73085	27.9677	0.0432713	0	TB	Female	35	0	0.00169973	singlet	3	B_cell	B-cells	Basophils	B cells	B_cell	Memory B-cells	Basophils (BA)	Naive B cells	B_CELLS_NAIVE
CCACTACCAGCTGCTG-1_2	TB2	Naïve CD4+ T cell	7384	2326	8.92199	7.77149	1.65466	39.2447	0.026688	0	TB	Female	35	1	0.00198117	singlet	1	T_cells	CD4+ T-cells	Basophils	CD4+ T cells	T_cell:CD4+_Naive	CD4+ T-cells	Basophils (BA)	Naive CD4 T cells	T_CELLS_CD4_NAIVE
CCACTACCATGTCCTC-1_2	TB2	Naïve B cell	4431	1876	8.40782	7.54539	1.94153	26.445	0	0	TB	Female	35	0	0.000106636	singlet	3	B_cell	B-cells	Basophils	B cells	B_cell:Naive	Memory B-cells	Basophils (BA)	Non-switched memory B cells	B_CELLS_NAIVE
CCACTACGTACAGACG-1_2	TB2	Naïve CD4+ T cell	5708	1937	8.66337	7.5863	1.71103	36.7439	0.0172831	0	TB	Female	35	1	0.000581785	singlet	1	T_cells	CD4+ T-cells	Basophils	CD4+ T cells	T_cell:CD4+_Naive	CD4+ T-cells	Basophils (BA)	Follicular helper T cells	T_CELLS_CD4_NAIVE
CCACTACGTCTAGCCG-1_2	TB2	Memory B cell	7388	2590	8.92292	7.87626	1.7731	29.836	0.0133316	0	TB	Female	35	0	0.00391614	singlet	7	B_cell	B-cells	Basophils	B cells	B_cell:Memory	Memory B-cells	Basophils (BA)	Non-switched memory B cells	B_CELLS_NAIVE
CCACTACGTCTTCAAG-1_2	TB2	Classical Monocyte	7917	2688	8.98982	7.91132	2.4813	26.1222	0.0249377	0	TB	Female	35	2	0.00156485	singlet	0	Monocyte	Monocytes	Basophils	Monocytes	Monocyte:CD14+	Monocytes	Basophils (BA)	Classical monocytes	MONOCYTES
CCACTACGTGACGCCT-1_2	TB2	Naïve B cell	4942	2071	8.51819	7.64826	1.81855	23.6811	0.019984	0	TB	Female	35	0	0.000277494	singlet	3	B_cell	B-cells	Basophils	B cells	B_cell:Naive	Memory B-cells	Basophils (BA)	Non-switched memory B cells	B_CELLS_NAIVE
CCACTACTCAATCACG-1_2	TB2	Memory B cell	7715	2506	8.96329	7.84149	2.65045	33.5083	0	0	TB	Female	35	7	0.0108687	singlet	7	B_cell	B-cells	Basophils	B cells	B_cell:Memory	Class-switched memory B-cells	Basophils (BA)	Switched memory B cells	B_CELLS_NAIVE
CCACTACTCGCAAACT-1_2	TB2	Classical Monocyte	5646	2101	8.65295	7.66388	2.84666	26.9997	0.0174642	0	TB	Female	35	2	0.000733815	singlet	0	Monocyte	Monocytes	Basophils	Monocytes	Monocyte:CD16-	Monocytes	Basophils (BA)	Classical monocytes	MONOCYTES
CCACTACTCGCGGATC-1_2	TB2	Memory CD8+ T cell	6725	2069	8.82644	7.65017	1.86463	42.3873	0	0	TB	Female	35	4	0.0013942	singlet	8	T_cells	CD8+ T-cells	Basophils	CD8+ T cells	T_cell:CD4+_central_memory	CD8+ Tcm	Basophils (BA)	Central memory CD8 T cells	T_CELLS_CD4_NAIVE
CCAGCGAAGATCGGGT-1_2	TB2	Memory CD4+ T cell	9522	2918	9.17658	7.99766	1.93442	34.2402	0.0103445	0	TB	Female	35	3	0.0240776	singlet	2	T_cells	CD4+ T-cells	Basophils	CD4+ T cells	T_cell:CD4+_Naive	CD4+ T-cells	Basophils (BA)	Naive CD4 T cells	T_CELLS_CD4_NAIVE
CCAGCGAAGGAGTCTG-1_2	TB2	Memory B cell	4939	1947	8.51839	7.59136	2.87712	31.6284	0.0599401	0	TB	Female	35	0	0.000116274	singlet	7	B_cell	B-cells	Basophils	B cells	B_cell:Naive	Memory B-cells	Basophils (BA)	Non-switched memory B cells	B_CELLS_NAIVE
CCAGCGACAAACCTAC-1_2	TB2	Naïve CD4+ T cell	5991	1885	8.71078	7.55695	1.58233	40.8769	0	0	TB	Female	35	1	0.00210085	singlet	1	T_cells	CD4+ T-cells	Endothelial cells	CD4+ T cells	T_cell:CD4+_Naive	CD4+ T-cells	Endothelial cells (BEC)	Naive CD4 T cells	T_CELLS_CD4_NAIVE
CCAGCGACAAAGAATC-1_2	TB2	Memory CD4+ T cell	9069	2811	9.1262	7.95718	1.349	38.2507	0	0	TB	Female	35	3	0.0104904	singlet	2	T_cells	CD4+ T-cells	Basophils	CD4+ T cells	T_cell:CD4+_central_memory	CD4+ Tcm	Basophils (BA)	Th2 cells	T_CELLS_FOLLICULAR_HELPER
CCAGCGACAACTGCTA-1_2	TB2	T regulatory cell	4843	1771	8.50025	7.49499	1.13937	38.8199	0.0610376	0	TB	Female	35	9	0.00164822	singlet	10	T_cells	CD4+ T-cells	Basophils	CD4+ T cells	T_cell:CD4+_Naive	CD4+ T-cells	Basophils (BA)	T regulatory cells	T_CELLS_CD4_MEMORY_ACTIVATED
CCAGCGACAGACACTT-1_2	TB2	Memory CD4+ T cell	6949	2411	8.86007	7.80139	2.04429	33.2482	0.0141965	0	TB	Female	35	3	0.00250439	singlet	2	T_cells	CD4+ T-cells	Basophils	CD4+ T cells	T_cell:CD4+_central_memory	CD4+ Tcm	Basophils (BA)	Follicular helper T cells	T_CELLS_FOLLICULAR_HELPER
CCAGCGACAGCTGCAC-1_2	TB2	Naïve B cell	5708	2172	8.6606	7.69439	1.99307	29.0815	0	0	TB	Female	35	0	0.000577276	singlet	3	B_cell	B-cells	Basophils	B cells	B_cell:Naive	Memory B-cells	Basophils (BA)	Non-switched memory B cells	B_CELLS_NAIVE
CCAGCGAGTATTCTCT-1_2	TB2	Classical Monocyte	7390	2468	8.91905	7.82044	3.29229	29.2559	0.0133833	0	TB	Female	35	2	0.00241273	singlet	0	Monocyte	Monocytes	Basophils	Monocytes	Monocyte:CD16-	Monocytes	Basophils (BA)	Classical monocytes	MONOCYTES
CCAGCGAGTCAATGTC-1_2	TB2	Naïve B cell	5207	2041	8.57206	7.63675	1.98826	28.2901	0.0757432	0	TB	Female	35	0	0.000146728	singlet	3	B_cell	B-cells	Basophils	B cells	B_cell:Memory	Memory B-cells	Basophils (BA)	Naive B cells	B_CELLS_NAIVE
CCAGCGAGTCTAACGT-1_2	TB2	Naïve CD4+ T cell	7055	2231	8.87599	7.73237	1.49504	39.1086	0.041917	0	TB	Female	35	1	0.00165918	singlet	1	T_cells	CD4+ T-cells	Basophils	CD4+ T cells	T_cell:CD4+_Naive	CD4+ T-cells	Basophils (BA)	Naive CD4 T cells	T_CELLS_CD4_NAIVE
CCAGCGAGTGGTGTAG-1_2	TB2	Naïve CD4+ T cell	5750	1998	8.67283	7.61874	1.12994	39.0687	0.0171204	0	TB	Female	35	1	0.000355446	singlet	1	T_cells	CD4+ T-cells	ILC	CD4+ T cells	T_cell:CD4+_Naive	CD4+ T-cells	B cells (B1a)	Naive CD4 T cells	T_CELLS_CD4_NAIVE
CCAGCGAGTTCCACTC-1_2	TB2	Naïve CD4+ T cell	4782	1840	8.48529	7.53262	1.65221	33.8703	0	0	TB	Female	35	1	0.0001399	singlet	1	T_cells	CD4+ T-cells	Basophils	CD8+ T cells	T_cell:CD8+_effector_memory	CD4+ T-cells	Basophils (BA)	Naive CD4 T cells	T_CELLS_CD4_NAIVE
CCAGCGATCCAATGGT-1_2	TB2	Memory B cell	2518	1356	7.84542	7.22475	1.72346	24.716	0	0	TB	Female	35	0	0.000164095	singlet	7	B_cell	B-cells	Basophils	B cells	B_cell:immature	Memory B-cells	Basophils (BA)	Naive B cells	B_CELLS_NAIVE
CCAGCGATCCACTGGG-1_2	TB2	Memory CD8+ T cell	5402	2192	8.60941	7.70751	1.25866	29.004	0	0	TB	Female	35	4	0.00143451	singlet	5	T_cells	CD8+ T-cells	Basophils	T cells	T_cell:CD4+_effector_memory	CD8+ Tem	Basophils (BA)	Terminal effector CD4 T cells	T_CELLS_CD4_MEMORY_RESTING
CCAGCGATCTCACATT-1_2	TB2	Undefined T cell	747	575	6.62274	6.3613	3.06258	7.58988	0	0	TB	Female	35	6	0.000386533	singlet	13	T_cells	CD4+ T-cells	Basophils	CD8+ T cells	T_cell:CD8+_effector_memory	CD8+ T-cells	Basophils (BA)	Naive CD8 T cells	T_CELLS_CD4_NAIVE
CCAGCGATCTGACCTC-1_2	TB2	Naïve CD8+ T cell	8768	2526	9.09369	7.8536	2.18027	42.5489	0.0449539	0	TB	Female	35	6	0.00258783	singlet	6	T_cells	CD4+ T-cells	Basophils	CD8+ T cells	T_cell:CD4+_Naive	CD4+ T-cells	Basophils (BA)	Naive CD8 T cells	T_CELLS_FOLLICULAR_HELPER
CCATGTCAGCGCCTTG-1_2	TB2	Naïve CD4+ T cell	6606	2167	8.81121	7.7012	1.31187	39.5051	0	0	TB	Female	35	1	0.000468174	singlet	1	T_cells	CD4+ T-cells	Basophils	CD4+ T cells	T_cell:CD4+_Naive	CD4+ T-cells	Basophils (BA)	Naive CD4 T cells	T_CELLS_CD4_NAIVE
CCATGTCAGCGTCAAG-1_2	TB2	Classical Monocyte	7519	2357	8.93958	7.78114	3.19916	27.0093	0	0	TB	Female	35	2	0.00167306	singlet	0	Monocyte	Monocytes	Basophils	Monocytes	Monocyte:CD16-	Monocytes	Basophils (BA)	Classical monocytes	MONOCYTES
CCATGTCAGGTTCCTA-1_2	TB2	T regulatory cell	6781	2575	8.83884	7.87131	0.826566	27.1462	0.0145012	0	TB	Female	35	9	0.00170482	singlet	10	T_cells	CD4+ T-cells	Eosinophils	CD4+ T cells	T_cell:CD4+_central_memory	Tregs	Eosinophils (EO)	T regulatory cells	T_CELLS_FOLLICULAR_HELPER
CCATGTCAGTGCCATT-1_2	TB2	Classical Monocyte	4554	1811	8.4375	7.51425	1.75477	25.195	0.0216638	0	TB	Female	35	2	0.000882638	singlet	0	Monocyte	Monocytes	Basophils	Monocytes	Monocyte:CD16-	Monocytes	Basophils (BA)	Classical monocytes	MONOCYTES
CCATGTCCAATCACAC-1_2	TB2	Naïve CD4+ T cell	5640	1855	8.65085	7.54115	1.26006	39.6045	0.0175009	0	TB	Female	35	1	0.000453489	singlet	1	T_cells	CD4+ T-cells	Basophils	CD4+ T cells	T_cell:CD4+_Naive	CD4+ T-cells	Basophils (BA)	Naive CD4 T cells	T_CELLS_FOLLICULAR_HELPER
CCATGTCCAATGAAAC-1_2	TB2	Naïve CD4+ T cell	6971	2191	8.86347	7.70976	1.65535	38.1296	0	0	TB	Female	35	1	0.0109438	singlet	1	T_cells	CD4+ T-cells	Basophils	CD4+ T cells	T_cell:CD4+_Naive	CD4+ T-cells	Basophils (BA)	Naive CD4 T cells	T_CELLS_CD4_NAIVE
CCATGTCCACAACGTT-1_2	TB2	Naïve CD4+ T cell	6484	1985	8.79133	7.60788	1.29258	43.3242	0.0152068	0	TB	Female	35	1	0.00265826	singlet	1	T_cells	CD4+ T-cells	Basophils	CD4+ T cells	T_cell:CD4+_Naive	CD4+ T-cells	Basophils (BA)	Naive CD4 T cells	T_CELLS_FOLLICULAR_HELPER
CCATGTCCAGCGAACA-1_2	TB2	Naïve CD4+ T cell	5247	1735	8.57735	7.47364	1.37502	41.4956	0.0188359	0	TB	Female	35	1	0.000577056	singlet	1	T_cells	CD4+ T-cells	Eosinophils	CD4+ T cells	T_cell:CD4+_Naive	CD4+ T-cells	Eosinophils (EO)	Naive CD4 T cells	T_CELLS_CD4_NAIVE
CCATGTCCATCACCCT-1_2	TB2	Memory CD4+ T cell	6041	2173	8.7185	7.69394	2.14262	32.7118	0	0	TB	Female	35	3	0.014459	singlet	2	T_cells	CD4+ T-cells	Basophils	CD4+ T cells	T_cell:CD4+_Naive	CD4+ Tcm	Basophils (BA)	T regulatory cells	T_CELLS_CD4_NAIVE
CCATGTCGTACAGTGG-1_2	TB2	Memory B cell	4935	2025	8.51879	7.62803	2.83603	23.6269	0	0	TB	Female	35	13	0.000809489	singlet	7	B_cell	B-cells	Basophils	B cells	B_cell	Memory B-cells	Basophils (BA)	Non-switched memory B cells	B_CELLS_NAIVE
CCATGTCGTCCCTTGT-1_2	TB2	T regulatory cell	5611	2075	8.64435	7.65112	1.62057	34.86	0.0176149	0	TB	Female	35	9	0.00182333	singlet	10	T_cells	CD4+ T-cells	Eosinophils	CD4+ T cells	T_cell:CD4+_central_memory	Tregs	Eosinophils (EO)	T regulatory cells	T_CELLS_FOLLICULAR_HELPER
CCATGTCGTCTAAAGA-1_2	TB2	Memory CD4+ T cell	8492	2666	9.05824	7.90064	1.47881	38.088	0.0232883	0	TB	Female	35	3	0.00739707	singlet	2	T_cells	CD4+ T-cells	Basophils	CD4+ T cells	T_cell:CD4+_central_memory	CD4+ T-cells	Basophils (BA)	Naive CD4 T cells	T_CELLS_CD4_NAIVE
CCATGTCGTCTGGTCG-1_2	TB2	Memory CD4+ T cell	6745	2135	8.82776	7.68064	1.73021	37.61	0	0	TB	Female	35	3	0.0135717	singlet	2	T_cells	CD4+ T-cells	Basophils	CD4+ T cells	T_cell:CD8+_effector_memory	CD4+ Tcm	Basophils (BA)	Th1 cells	T_CELLS_CD4_NAIVE
CCATGTCGTTGGTGGA-1_2	TB2	Memory B cell	5156	2088	8.56044	7.65586	1.68582	28.4291	0.0191571	0	TB	Female	35	0	0.000181952	singlet	7	B_cell	B-cells	Basophils	B cells	B_cell:Naive	Memory B-cells	Basophils (BA)	Non-switched memory B cells	B_CELLS_NAIVE
CCATGTCTCAAGCCTA-1_2	TB2	Memory B cell	6780	2376	8.83608	7.7907	2.99549	31.5835	0.0290824	0	TB	Female	35	7	0.00403227	singlet	7	B_cell	B-cells	Basophils	B cells	B_cell:Memory	Class-switched memory B-cells	Basophils (BA)	Switched memory B cells	B_CELLS_NAIVE
CCATGTCTCACAGGCC-1_2	TB2	Memory B cell	5654	1965	8.65172	7.59337	1.99336	34.7963	0.0174856	0	TB	Female	35	0	0.000195026	singlet	7	B_cell	B-cells	Basophils	B cells	B_cell	Memory B-cells	Basophils (BA)	Naive B cells	B_CELLS_NAIVE
CCATGTCTCATACGGT-1_2	TB2	Memory B cell	5400	2008	8.60612	7.61874	1.55564	31.8631	0.0366032	0	TB	Female	35	0	0.00144717	singlet	7	B_cell	B-cells	Basophils	B cells	B_cell:Memory	Memory B-cells	Basophils (BA)	Non-switched memory B cells	B_CELLS_NAIVE
CCATGTCTCCCTCAGT-1_2	TB2	T regulatory cell	5765	1832	8.67317	7.53155	1.28359	41.109	0.0171145	0	TB	Female	35	9	0.013848	singlet	10	T_cells	CD4+ T-cells	Basophils	CD4+ T cells	T_cell:CD4+_Naive	CD4+ T-cells	Basophils (BA)	T regulatory cells	T_CELLS_FOLLICULAR_HELPER
CCATGTCTCGCTTGTC-1_2	TB2	Memory B cell	8462	2831	9.05766	7.9652	1.77094	27.2282	0.0116509	0	TB	Female	35	7	0.0148052	singlet	7	B_cell	B-cells	Basophils	B cells	B_cell	Class-switched memory B-cells	Basophils (BA)	Switched memory B cells	B_CELLS_NAIVE
CCATGTCTCTGTGCAA-1_2	TB2	Classical Monocyte	5895	2297	8.69634	7.75191	2.99331	20.6689	0.0167224	0	TB	Female	35	2	0.000552813	singlet	0	Monocyte	Monocytes	Basophils	Monocytes	Monocyte:CD16-	Monocytes	Basophils (BA)	Classical monocytes	MONOCYTES
CCATGTCTCTTGAGAC-1_2	TB2	Memory B cell	6111	2239	8.73198	7.73193	2.13006	30.5309	0.0322737	0	TB	Female	35	0	0.00157087	singlet	7	B_cell	B-cells	Basophils	B cells	B_cell	Memory B-cells	Basophils (BA)	Naive B cells	B_CELLS_NAIVE
CCATTCGAGAAGATTC-1_2	TB2	Memory CD8+ T cell	5778	2331	8.67573	7.76684	1.12666	26.6473	0	0	TB	Female	35	4	0.000991646	singlet	5	T_cells	CD8+ T-cells	Basophils	T cells	T_cell:CD8+	CD8+ Tem	Basophils (BA)	Vd2 gd T cells	NK_CELLS_RESTING
CCATTCGAGCGTCAAG-1_2	TB2	Naïve CD4+ T cell	5020	1856	8.53719	7.54592	1.37255	37.098	0	0	TB	Female	35	1	0.000192309	singlet	1	T_cells	CD4+ T-cells	Basophils	CD4+ T cells	T_cell:CD4+_Naive	CD4+ T-cells	Basophils (BA)	Naive CD4 T cells	T_CELLS_CD4_NAIVE
CCATTCGAGGCAATTA-1_2	TB2	Naïve CD4+ T cell	1342	747	7.21008	6.62007	0.813609	35.8728	0	0	TB	Female	35	1	0.000555461	singlet	1	T_cells	CD4+ T-cells	Basophils	CD4+ T cells	T_cell:CD4+_Naive	CD4+ T-cells	Basophils (BA)	Naive CD4 T cells	T_CELLS_CD4_NAIVE
CCATTCGAGGTAGCCA-1_2	TB2	Memory B cell	5908	2150	8.69968	7.68983	1.6	32.7	0.0333333	0	TB	Female	35	0	0.000190655	singlet	7	B_cell	B-cells	Basophils	B cells	B_cell	Memory B-cells	Basophils (BA)	Naive B cells	B_CELLS_NAIVE
CCATTCGAGTGAATTG-1_2	TB2	Naïve B cell	5535	2269	8.63409	7.74153	1.17459	25.5384	0	0	TB	Female	35	0	0.00072556	singlet	3	B_cell	B-cells	Basophils	B cells	B_cell	Memory B-cells	Basophils (BA)	Naive B cells	B_CELLS_NAIVE
CCATTCGAGTGTACCT-1_2	TB2	Naïve B cell	4821	2100	8.49495	7.66294	1.16588	21.5995	0.0204541	0	TB	Female	35	0	0.00010118	singlet	3	B_cell	B-cells	Basophils	B cells	B_cell	Memory B-cells	Basophils (BA)	Switched memory B cells	B_CELLS_NAIVE
CCATTCGCAAGGTTTC-1_2	TB2	Naïve CD4+ T cell	6784	2129	8.83739	7.68064	1.16178	41.3738	0.0290444	0	TB	Female	35	1	0.000303406	singlet	1	T_cells	CD4+ T-cells	Basophils	CD4+ T cells	T_cell:CD4+_Naive	CD4+ T-cells	Basophils (BA)	Naive CD4 T cells	T_CELLS_CD4_NAIVE
CCATTCGCAATAAGCA-1_2	TB2	Memory CD8+ T cell	5034	2024	8.53758	7.62511	2.66562	29.6354	0	0	TB	Female	35	4	0.00108145	singlet	8	T_cells	CD8+ T-cells	Basophils	T cells	T_cell:CD4+_central_memory	CD4+ Tcm	Basophils (BA)	Vd2 gd T cells	T_CELLS_GAMMA_DELTA
CCATTCGCACGAGGTA-1_2	TB2	Memory CD4+ T cell	4481	1702	8.41759	7.44659	2.29834	31.0276	0	0	TB	Female	35	3	0.00139873	singlet	2	T_cells	CD8+ T-cells	Basophils	CD8+ T cells	T_cell:CD4+_central_memory	CD4+ Tcm	Basophils (BA)	Central memory CD8 T cells	T_CELLS_FOLLICULAR_HELPER
CCATTCGCACGGTGTC-1_2	TB2	Naïve B cell	4758	1892	8.48157	7.56112	2.01078	26.5133	0.0621891	0	TB	Female	35	5	0.000224574	singlet	3	B_cell	B-cells	Basophils	B cells	B_cell:immature	naive B-cells	Basophils (BA)	Naive B cells	B_CELLS_NAIVE
CCATTCGCATCGATTG-1_2	TB2	Classical Monocyte	8644	2829	9.07978	7.96485	1.68661	25.812	0.034188	0	TB	Female	35	2	0.010784	singlet	0	Monocyte	Monocytes	Basophils	Monocytes	Monocyte:CD16-	Monocytes	Basophils (BA)	Classical monocytes	MONOCYTES
CCATTCGGTCAATGTC-1_2	TB2	Memory B cell	5204	2078	8.57187	7.65349	1.68561	27.2917	0.0378788	0	TB	Female	35	0	0.000216305	singlet	7	B_cell	B-cells	Basophils	B cells	B_cell:immature	Memory B-cells	Basophils (BA)	Non-switched memory B cells	B_CELLS_NAIVE
CCATTCGGTCCATGAT-1_2	TB2	Memory B cell	7999	2451	8.99925	7.81642	2.12451	40.5138	0	0	TB	Female	35	7	0.000206496	singlet	7	B_cell	B-cells	Basophils	B cells	B_cell:Naive	Memory B-cells	Basophils (BA)	Non-switched memory B cells	B_CELLS_NAIVE
CCATTCGGTCTAAACC-1_2	TB2	Naïve B cell	5970	2283	8.70947	7.75105	1.98052	25.6973	0	0	TB	Female	35	0	0.00397021	singlet	3	B_cell	B-cells	Basophils	B cells	B_cell	Memory B-cells	Basophils (BA)	Non-switched memory B cells	B_CELLS_NAIVE
CCATTCGGTCTGATCA-1_2	TB2	Naïve B cell	5918	2287	8.70268	7.75577	2.79163	26.6866	0.0166168	0	TB	Female	35	0	0.000493332	singlet	3	B_cell	B-cells	Basophils	B cells	B_cell:Naive	Memory B-cells	Basophils (BA)	Non-switched memory B cells	B_CELLS_NAIVE
CCATTCGTCTAACTTC-1_2	TB2	Naïve B cell	6431	2360	8.78217	7.77863	1.36587	28.6219	0.0153468	0	TB	Female	35	0	0.000604057	singlet	3	B_cell	B-cells	Basophils	B cells	B_cell:Naive	Memory B-cells	Basophils (BA)	Non-switched memory B cells	B_CELLS_NAIVE
CCATTCGTCTACTTAC-1_2	TB2	Naïve CD4+ T cell	7164	2241	8.89096	7.73105	0.963524	40.0688	0	0	TB	Female	35	1	0.00029547	singlet	1	T_cells	CD4+ T-cells	Eosinophils	CD4+ T cells	T_cell:CD4+_Naive	CD4+ T-cells	Eosinophils (EO)	Th1 cells	T_CELLS_FOLLICULAR_HELPER
CCCAATCAGGATTCGG-1_2	TB2	Memory B cell	5104	1990	8.55372	7.61332	2.06365	32.9412	0	0	TB	Female	35	0	0.00129342	singlet	7	B_cell	B-cells	ILC	B cells	B_cell	Memory B-cells	B cells (B.FO)	Switched memory B cells	B_CELLS_NAIVE
CCCAATCAGGCGATAC-1_2	TB2	Memory CD8+ T cell	5738	2168	8.66923	7.69712	2.04467	27.9038	0.0343643	0	TB	Female	35	4	0.00332379	singlet	8	T_cells	CD8+ T-cells	Basophils	T cells	T_cell:CD8+	CD8+ Tcm	Basophils (BA)	Vd2 gd T cells	NK_CELLS_RESTING
CCCAATCAGTGGCACA-1_2	TB2	Classical Monocyte	4770	1973	8.48446	7.5984	3.2038	17.6519	0	0	TB	Female	35	2	0.00506815	singlet	0	Monocyte	Monocytes	Basophils	Monocytes	Monocyte:CD16-	Monocytes	Basophils (BA)	Classical monocytes	MONOCYTES
CCCAATCAGTTCGCGC-1_2	TB2	Memory CD4+ T cell	6678	2276	8.82144	7.74803	1.9035	37.4945	0	0	TB	Female	35	3	0.015068	singlet	2	T_cells	CD4+ T-cells	Basophils	CD4+ T cells	T_cell:CD4+_central_memory	CD4+ Tcm	Basophils (BA)	T regulatory cells	T_CELLS_REGULATORY_TREGS
CCCAATCCAGCTGTAT-1_2	TB2	Memory B cell	6156	2460	8.74146	7.82804	1.82225	22.5064	0	0	TB	Female	35	0	0.00396191	singlet	7	B_cell	B-cells	Basophils	B cells	B_cell:Memory	Memory B-cells	Basophils (BA)	Non-switched memory B cells	B_CELLS_NAIVE
CCCAATCCATGTCGAT-1_2	TB2	Naïve CD8+ T cell	4418	1834	8.40514	7.52564	1.9915	29.8277	0.0223764	0	TB	Female	35	6	0.0072761	singlet	6	T_cells	CD4+ T-cells	Basophils	CD8+ T cells	T_cell:CD4+_Naive	CD4+ T-cells	Basophils (BA)	Naive CD8 T cells	T_CELLS_CD4_NAIVE
CCCAATCGTAAGTGGC-1_2	TB2	Non-classical Monocyte	6498	2479	8.79225	7.82684	1.88393	16.9553	0	0	TB	Female	35	8	0.00347811	singlet	12	Monocyte	Monocytes	Basophils	Monocytes	Monocyte:CD16+	Monocytes	Basophils (BA)	Non classical monocytes	MONOCYTES
CCCAATCGTAAGTGTA-1_2	TB2	Naïve B cell	5530	2042	8.63016	7.63385	1.91174	29.3014	0.0178667	0	TB	Female	35	13	0.00031548	singlet	3	B_cell	B-cells	Basophils	B cells	B_cell	naive B-cells	Basophils (BA)	Non-switched memory B cells	B_CELLS_NAIVE
CCCAATCGTATATCCG-1_2	TB2	Memory B cell	5521	2205	8.63213	7.71334	2.1933	24.5542	0.053495	0	TB	Female	35	0	0.0010913	singlet	7	B_cell	B-cells	Basophils	B cells	B_cell	Memory B-cells	Basophils (BA)	Switched memory B cells	B_CELLS_NAIVE
CCCAATCGTCAAACTC-1_2	TB2	Naïve CD4+ T cell	6819	2251	8.84246	7.73849	1.31484	38.0003	0	0	TB	Female	35	1	0.008548	singlet	1	T_cells	CD4+ T-cells	Basophils	CD4+ T cells	T_cell:CD4+_Naive	CD4+ T-cells	Basophils (BA)	Naive CD4 T cells	T_CELLS_CD4_NAIVE
CCCAATCGTCCTAGCG-1_2	TB2	Classical Monocyte	3805	1576	8.25245	7.36834	2.86757	21.4025	0.0260688	0	TB	Female	35	2	0.00322294	singlet	0	Monocyte	Monocytes	ILC	Monocytes	Monocyte:CD16-	Monocytes	B cells (B1a)	Classical monocytes	MONOCYTES
CCCAATCGTGAGGGTT-1_2	TB2	Naïve B cell	7200	2647	8.89755	7.89692	1.76398	29.0031	0.0136743	0	TB	Female	35	0	0.00371467	singlet	3	B_cell	B-cells	Basophils	B cells	B_cell	Memory B-cells	Basophils (BA)	Naive B cells	B_CELLS_NAIVE
CCCAATCGTTAAGAAC-1_2	TB2	Naïve CD4+ T cell	6593	2193	8.80777	7.71021	1.39117	39.3568	0	0	TB	Female	35	1	0.00362202	singlet	1	T_cells	CD4+ T-cells	Basophils	CD4+ T cells	T_cell:CD4+_Naive	CD4+ T-cells	Basophils (BA)	Naive CD4 T cells	T_CELLS_FOLLICULAR_HELPER
CCCAATCTCAGCGATT-1_2	TB2	Naïve B cell	5488	2114	8.62497	7.67276	1.68822	28.7895	0.0359195	0	TB	Female	35	0	0.000200894	singlet	3	B_cell	B-cells	Basophils	B cells	B_cell:Naive	Memory B-cells	Basophils (BA)	Naive B cells	B_CELLS_NAIVE
CCCAATCTCAGTTTGG-1_2	TB2	Memory CD4+ T cell	5694	2121	8.66199	7.67508	1.36726	32.1218	0	0	TB	Female	35	3	0.00948751	singlet	2	T_cells	CD4+ T-cells	Basophils	CD4+ T cells	T_cell:CD4+_central_memory	CD4+ Tcm	Basophils (BA)	Th1 cells	T_CELLS_FOLLICULAR_HELPER
CCCAATCTCCAAACAC-1_2	TB2	Memory CD4+ T cell	7929	2623	8.99268	7.88683	0.74599	32.7117	0.0124332	0	TB	Female	35	3	0.00186633	singlet	2	T_cells	CD4+ T-cells	Basophils	CD4+ T cells	T_cell:CD4+_central_memory	CD4+ Tcm	Basophils (BA)	Central memory CD8 T cells	T_CELLS_CD4_NAIVE
CCCAATCTCCGAAGAG-1_2	TB2	Classical Monocyte	4686	1603	8.46506	7.38709	2.52898	29.7998	0	0	TB	Female	35	2	0.000986857	singlet	0	Monocyte	Monocytes	Basophils	Monocytes	Monocyte:CD16+	Monocytes	Basophils (BA)	Intermediate monocytes	DENDRITIC_CELLS_RESTING
CCCAATCTCGCCAGCA-1_2	TB2	Memory CD8+ T cell	7183	2448	8.89316	7.81521	2.33484	31.6989	0.0274688	0	TB	Female	35	4	0.0151692	singlet	8	T_cells	CD8+ T-cells	Basophils	T cells	T_cell:CD8+_naive	CD8+ Tcm	Basophils (BA)	Vd2 gd T cells	T_CELLS_CD4_NAIVE
CCCAATCTCGCCATAA-1_2	TB2	Naïve B cell	5940	2344	8.70218	7.77233	1.81214	27.4647	0.0166251	0	TB	Female	35	0	0.000339086	singlet	3	B_cell	B-cells	Basophils	B cells	B_cell	Memory B-cells	Basophils (BA)	Non-switched memory B cells	B_CELLS_NAIVE
CCCAGTTAGCGATCCC-1_2	TB2	Naïve B cell	4971	1938	8.52734	7.58731	1.72277	28.6931	0	0	TB	Female	35	0	9.46995e-05	singlet	3	B_cell	B-cells	Basophils	B cells	B_cell:Naive	naive B-cells	Basophils (BA)	Non-switched memory B cells	B_CELLS_NAIVE
CCCAGTTAGGCCATAG-1_2	TB2	Memory CD8+ T cell	4465	1912	8.41605	7.56424	1.72643	22.0894	0	0	TB	Female	35	4	0.000218579	singlet	5	T_cells	CD8+ T-cells	Basophils	T cells	T_cell:CD8+	CD8+ Tem	Basophils (BA)	Non-Vd2 gd T cells	NK_CELLS_RESTING
CCCAGTTAGGGAAACA-1_2	TB2	T regulatory cell	3698	1548	8.22924	7.35628	1.33404	31.1366	0	0	TB	Female	35	9	0.00180231	singlet	10	T_cells	CD4+ T-cells	Basophils	CD4+ T cells	T_cell:CD4+	Tregs	Basophils (BA)	T regulatory cells	T_CELLS_CD4_NAIVE
CCCAGTTAGTACACCT-1_2	TB2	Memory B cell	6497	2299	8.79316	7.75405	1.22951	31.3449	0.0151791	0	TB	Female	35	7	0.00294689	singlet	7	B_cell	B-cells	Basophils	B cells	B_cell:Memory	Class-switched memory B-cells	Basophils (BA)	Switched memory B cells	B_CELLS_NAIVE
CCCAGTTAGTGTTGAA-1_2	TB2	Memory B cell	5185	2082	8.56636	7.65302	1.71396	28.5469	0.019044	0	TB	Female	35	0	0.000384799	singlet	7	B_cell	B-cells	Basophils	B cells	B_cell	Class-switched memory B-cells	Basophils (BA)	Non-switched memory B cells	B_CELLS_NAIVE
CCCAGTTCAATGTTGC-1_2	TB2	Memory B cell	5209	2107	8.5713	7.66622	1.98977	27.7999	0.0568505	0	TB	Female	35	0	0.000367205	singlet	7	B_cell	B-cells	Basophils	B cells	B_cell	Memory B-cells	Basophils (BA)	Non-switched memory B cells	B_CELLS_NAIVE
CCCAGTTCACTGTTAG-1_2	TB2	Naïve CD4+ T cell	4988	1768	8.52853	7.48997	1.93829	36.8869	0	0	TB	Female	35	1	0.000150151	singlet	1	T_cells	CD4+ T-cells	Basophils	CD4+ T cells	T_cell:CD4+_Naive	CD4+ T-cells	Basophils (BA)	Naive CD4 T cells	T_CELLS_REGULATORY_TREGS
CCCAGTTCAGTATCTG-1_2	TB2	Naïve B cell	6158	2297	8.73809	7.75234	1.4595	28.5485	0.0160385	0	TB	Female	35	0	0.000324079	singlet	3	B_cell	B-cells	Basophils	B cells	B_cell	Memory B-cells	Basophils (BA)	Non-switched memory B cells	B_CELLS_NAIVE
CCCAGTTCAGTGAGTG-1_2	TB2	Naïve CD8+ T cell	7868	2356	8.98444	7.78281	2.06845	41.7826	0.012536	0	TB	Female	35	6	0.00162459	singlet	6	T_cells	CD4+ T-cells	Basophils	CD8+ T cells	T_cell:CD4+_Naive	CD4+ T-cells	Basophils (BA)	Naive CD8 T cells	T_CELLS_CD4_NAIVE
CCCAGTTCATATGAGA-1_2	TB2	Classical Monocyte	3048	1291	8.03463	7.17319	2.52836	18.8331	0.0324149	0	TB	Female	35	2	0.000522359	singlet	0	Monocyte	Monocytes	Basophils	Monocytes	Monocyte:CD16-	Monocytes	Basophils (BA)	Classical monocytes	MONOCYTES
CCCAGTTGTACCGTTA-1_2	TB2	Naïve CD4+ T cell	6002	1925	8.71391	7.58019	1.82386	40.7821	0.0164312	0	TB	Female	35	1	0.000887546	singlet	1	T_cells	CD4+ T-cells	Basophils	CD4+ T cells	T_cell:CD4+_Naive	CD4+ T-cells	Basophils (BA)	T regulatory cells	T_CELLS_CD4_MEMORY_ACTIVATED
CCCAGTTGTCAGAAGC-1_2	TB2	NK cell	3891	1904	8.27665	7.56164	1.6285	20.0254	0	0	TB	Female	35	4	0.000455643	singlet	4	NK_cell	NK cells	Basophils	NK cells	NK_cell	NK cells	Basophils (BA)	Natural killer cells	NK_CELLS_RESTING
CCCAGTTGTCAGATAA-1_2	TB2	Naïve CD4+ T cell	6727	2236	8.83084	7.73412	1.49101	37.7869	0.0292355	0	TB	Female	35	1	0.0205563	singlet	1	T_cells	CD4+ T-cells	Basophils	CD4+ T cells	T_cell:CD4+_central_memory	CD4+ T-cells	Basophils (BA)	Follicular helper T cells	T_CELLS_CD4_NAIVE
CCCAGTTGTGAAGGCT-1_2	TB2	Classical Monocyte	9843	2612	9.21004	7.88796	2.61104	28.4114	0.010004	0	TB	Female	35	2	0.00114627	singlet	0	Monocyte	Monocytes	Basophils	Monocytes	Monocyte:CD16-	Monocytes	Basophils (BA)	Intermediate monocytes	MONOCYTES
CCCAGTTGTGCAACGA-1_2	TB2	Memory CD4+ T cell	5776	2203	8.67642	7.71378	1.55237	31.1327	0.017059	0	TB	Female	35	3	0.00335573	singlet	2	T_cells	CD4+ T-cells	Basophils	CD4+ T cells	T_cell:CD4+	CD4+ Tcm	Basophils (BA)	Th1 cells	T_CELLS_GAMMA_DELTA
CCCAGTTGTGCCTGCA-1_2	TB2	Memory CD4+ T cell	6908	2190	8.85367	7.70931	1.35734	40.2772	0.0142878	0	TB	Female	35	3	0.0368434	singlet	2	T_cells	CD4+ T-cells	Basophils	CD4+ T cells	T_cell:CD4+_central_memory	CD4+ Tcm	Basophils (BA)	Follicular helper T cells	T_CELLS_FOLLICULAR_HELPER
CCCAGTTGTGTTAAGA-1_2	TB2	Memory CD4+ T cell	5686	2109	8.65973	7.66669	1.43972	32.1596	0.0173461	0	TB	Female	35	3	0.000518656	singlet	2	T_cells	CD4+ T-cells	Basophils	CD4+ T cells	T_cell:CD4+_central_memory	CD4+ Tcm	Basophils (BA)	Th17 cells	T_CELLS_CD4_NAIVE
CCCAGTTTCAATAAGG-1_2	TB2	T regulatory cell	6407	2101	8.77539	7.65964	1.52967	42.5062	0	0	TB	Female	35	9	0.00187146	singlet	10	T_cells	CD4+ T-cells	Basophils	CD4+ T cells	T_cell:CD4+_Naive	CD4+ T-cells	Basophils (BA)	T regulatory cells	T_CELLS_CD4_MEMORY_ACTIVATED
CCCAGTTTCACCACCT-1_2	TB2	Memory B cell	5519	2350	8.63159	7.77947	1.67707	22.4621	0	0	TB	Female	35	0	0.000325422	singlet	7	B_cell	B-cells	Basophils	B cells	B_cell	Memory B-cells	Basophils (BA)	Non-switched memory B cells	B_CELLS_NAIVE
CCCAGTTTCATAAAGG-1_2	TB2	Classical Monocyte	6892	2363	8.85066	7.77444	2.0493	20.7366	0.0143308	0	TB	Female	35	2	0.00147387	singlet	0	Monocyte	Monocytes	Basophils	Monocytes	Monocyte:CD16-	Monocytes	Basophils (BA)	Classical monocytes	MONOCYTES
CCCATACAGAGGGCTT-1_2	TB2	NK cell	3973	1878	8.30276	7.54961	2.00793	21.5171	0.0495786	0	TB	Female	35	4	0.000240093	singlet	4	NK_cell	NK cells	Basophils	NK cells	NK_cell	NK cells	Basophils (BA)	Natural killer cells	NK_CELLS_RESTING
CCCATACAGAGTTGGC-1_2	TB2	Memory B cell	7074	2286	8.87808	7.75191	2.10541	37.8555	0	0	TB	Female	35	7	0.00039279	singlet	7	B_cell	B-cells	Basophils	B cells	B_cell:Naive	Memory B-cells	Basophils (BA)	Non-switched memory B cells	B_CELLS_NAIVE
CCCATACAGTACGCGA-1_2	TB2	Memory B cell	5598	2045	8.644	7.63772	2.18502	32.2467	0.0176211	0	TB	Female	35	0	0.000222008	singlet	7	B_cell	B-cells	Basophils	B cells	B_cell:Naive	Memory B-cells	Basophils (BA)	Non-switched memory B cells	B_CELLS_NAIVE
CCCATACCAAACGTGG-1_2	TB2	Classical Monocyte	4569	1866	8.44118	7.54274	3.0218	20.9368	0.0431686	0	TB	Female	35	2	0.00041544	singlet	0	Monocyte	Monocytes	Basophils	Monocytes	Monocyte:CD16-	Monocytes	Basophils (BA)	Classical monocytes	MONOCYTES
CCCATACCAAAGGTGC-1_2	TB2	Memory CD8+ T cell	5877	2351	8.69316	7.77444	2.98608	24.6771	0	0	TB	Female	35	4	0.00868952	singlet	8	T_cells	CD8+ T-cells	Basophils	T cells	T_cell:CD8+	CD8+ Tem	Basophils (BA)	Vd2 gd T cells	NK_CELLS_RESTING
CCCATACCACAAGACG-1_2	TB2	Memory B cell	6142	2307	8.73633	7.75748	2.24936	27.635	0.0160668	0	TB	Female	35	0	0.00198701	singlet	7	B_cell	B-cells	Basophils	B cells	B_cell	Memory B-cells	Basophils (BA)	Non-switched memory B cells	B_CELLS_NAIVE
CCCATACCAGCTGTGC-1_2	TB2	Memory B cell	5149	2028	8.56178	7.63095	2.14272	27.7023	0	0	TB	Female	35	0	0.000147134	singlet	7	B_cell	B-cells	Basophils	B cells	B_cell	Memory B-cells	Basophils (BA)	Naive B cells	B_CELLS_NAIVE
CCCATACCAGTTCATG-1_2	TB2	Classical Monocyte	4223	1691	8.36101	7.44425	2.5725	25.5847	0	0	TB	Female	35	2	0.000181737	singlet	0	Monocyte	Monocytes	Basophils	Monocytes	Monocyte:CD14+	Monocytes	Basophils (BA)	Intermediate monocytes	MONOCYTES
CCCATACGTCACTTCC-1_2	TB2	Memory CD8+ T cell	3197	1433	8.08024	7.27448	2.66336	26.9433	0	0	TB	Female	35	4	0.000243063	singlet	5	T_cells	CD8+ T-cells	Basophils	T cells	T_cell:CD8+	CD8+ Tem	Basophils (BA)	Vd2 gd T cells	NK_CELLS_RESTING
CCCATACGTCATGCCG-1_2	TB2	Memory B cell	3986	1736	8.30474	7.4725	2.82039	26.9421	0	0	TB	Female	35	0	0.0067979	singlet	7	B_cell	B-cells	Basophils	B cells	B_cell	Memory B-cells	Basophils (BA)	Non-switched memory B cells	B_CELLS_NAIVE
CCCATACGTCCATGAT-1_2	TB2	T regulatory cell	4020	1949	8.31214	7.58782	0.933202	20.0884	0	0	TB	Female	35	3	0.0101845	singlet	10	T_cells	CD4+ T-cells	Basophils	NK cells	T_cell:CD8+_effector_memory	CD4+ T-cells	Basophils (BA)	NA	T_CELLS_CD4_MEMORY_ACTIVATED
CCCATACGTCGGCACT-1_2	TB2	Naïve CD4+ T cell	5909	1919	8.70001	7.57866	1.38287	38.8704	0	0	TB	Female	35	1	0.000583096	singlet	1	T_cells	CD4+ T-cells	Basophils	CD4+ T cells	T_cell:CD4+_Naive	CD4+ T-cells	Basophils (BA)	Naive CD4 T cells	T_CELLS_FOLLICULAR_HELPER
CCCATACGTCTGATCA-1_2	TB2	Naïve B cell	6621	2435	8.81255	7.81319	1.93539	28.6586	0.0148876	0	TB	Female	35	0	0.0162929	singlet	3	B_cell	B-cells	Basophils	B cells	B_cell	Memory B-cells	Basophils (BA)	Non-switched memory B cells	B_CELLS_NAIVE
CCCATACGTGTGACCC-1_2	TB2	Classical Monocyte	4216	1760	8.35609	7.4776	3.00823	18.4019	0.0470035	0	TB	Female	35	2	0.000243723	singlet	0	Monocyte	Monocytes	Basophils	Monocytes	Monocyte:CD16-	Monocytes	Basophils (BA)	Classical monocytes	MONOCYTES
CCCATACGTTCCACAA-1_2	TB2	Naïve B cell	4424	1869	8.40939	7.5475	2.27273	25.3565	0	0	TB	Female	35	5	0.000172656	singlet	3	B_cell	B-cells	Basophils	B cells	B_cell:Naive	naive B-cells	Basophils (BA)	Naive B cells	B_CELLS_NAIVE
CCCATACGTTCTGGTA-1_2	TB2	Megakaryocyte	1044	518	6.96319	6.27099	2.08333	5.96591	0	0	TB	Female	35	18	0.00730416	singlet	11	Platelets	Monocytes	Basophils	Progenitors	NA	Megakaryocytes	Basophils (BA)	Progenitor cells	unknown
CCCATACGTTCTGTTT-1_2	TB2	Naïve B cell	4091	1648	8.32773	7.41758	1.49903	32.3017	0	0	TB	Female	35	5	0.000100382	singlet	3	B_cell	B-cells	Basophils	B cells	B_cell:immature	naive B-cells	Basophils (BA)	Naive B cells	B_CELLS_NAIVE
CCCATACTCAGCTTAG-1_2	TB2	Memory CD4+ T cell	5952	2139	8.70351	7.67879	1.42786	36.0286	0.016603	0	TB	Female	35	3	0.0459907	singlet	2	T_cells	CD4+ T-cells	Basophils	CD4+ T cells	T_cell:CD4+_central_memory	CD4+ Tcm	Basophils (BA)	T regulatory cells	T_CELLS_CD4_NAIVE
CCCATACTCAGTGTTG-1_2	TB2	Naïve CD4+ T cell	4030	1505	8.31312	7.32778	1.81551	41.5849	0	0	TB	Female	35	1	0.000154692	singlet	1	T_cells	CD4+ T-cells	Basophils	CD4+ T cells	T_cell:CD4+_Naive	CD4+ T-cells	Basophils (BA)	Naive CD4 T cells	T_CELLS_CD4_NAIVE
CCCTCCTAGACTCGGA-1_2	TB2	NK cell	4910	2474	8.51298	7.82564	1.80796	12.6557	0.0200884	0	TB	Female	35	10	0.000311157	singlet	9	NK_cell	NK cells	Basophils	NK cells	NK_cell	NK cells	Basophils (BA)	Natural killer cells	NK_CELLS_RESTING
CCCTCCTAGCTAGTTC-1_2	TB2	Naïve CD8+ T cell	925	551	6.84055	6.32257	1.07066	29.6574	0	0	TB	Female	35	6	0.00546723	singlet	6	T_cells	CD4+ T-cells	Basophils	CD4+ T cells	T_cell:CD8+_effector_memory	CD4+ T-cells	Basophils (BA)	Naive CD8 T cells	unknown
CCCTCCTAGCTGATAA-1_2	TB2	Memory B cell	4825	2108	8.49597	7.66716	1.55292	20.2902	0	0	TB	Female	35	0	0.000148589	singlet	7	B_cell	B-cells	Basophils	B cells	B_cell:Memory	Memory B-cells	Basophils (BA)	Non-switched memory B cells	B_CELLS_NAIVE
CCCTCCTAGGAGTCTG-1_2	TB2	Memory CD4+ T cell	7794	2659	8.97525	7.89841	1.3664	29.4914	0	0	TB	Female	35	3	0.0075295	singlet	2	T_cells	CD4+ T-cells	Basophils	CD4+ T cells	T_cell:CD4+_central_memory	Tregs	Basophils (BA)	T regulatory cells	T_CELLS_FOLLICULAR_HELPER
CCCTCCTAGTTGTCGT-1_2	TB2	Memory CD4+ T cell	8494	2660	9.06021	7.90138	1.45264	37.269	0	0	TB	Female	35	3	0.00920163	singlet	2	T_cells	CD4+ T-cells	Endothelial cells	CD4+ T cells	T_cell:CD4+_central_memory	CD4+ Tcm	Endothelial cells (BEC)	Th17 cells	T_CELLS_FOLLICULAR_HELPER
CCCTCCTCACAAGCCC-1_2	TB2	Naïve CD8+ T cell	8188	2522	9.02546	7.85516	1.67248	41.6677	0	0	TB	Female	35	6	0.00030238	singlet	6	T_cells	CD4+ T-cells	ILC	CD8+ T cells	T_cell:CD4+_Naive	CD4+ T-cells	B cells (B1a)	Naive CD8 T cells	T_CELLS_FOLLICULAR_HELPER
CCCTCCTCACGCCAGT-1_2	TB2	Undefined T cell	1866	1134	7.54115	7.04403	4.40786	5.20446	0	0	TB	Female	35	4	0.000919908	singlet	13	T_cells	CD8+ T-cells	Eosinophils	T cells	T_cell:CD8+	CD8+ Tcm	Eosinophils (EO)	Vd2 gd T cells	T_CELLS_GAMMA_DELTA
CCCTCCTCACTCTGTC-1_2	TB2	Classical Monocyte	4477	1849	8.41914	7.53102	3.02295	19.3071	0.0661959	0	TB	Female	35	2	0.00108123	singlet	0	Monocyte	Monocytes	Basophils	Monocytes	Monocyte:CD16-	Monocytes	Basophils (BA)	Classical monocytes	MONOCYTES
CCCTCCTCAGATCCAT-1_2	TB2	NK cell	5135	2396	8.55564	7.79235	1.2512	13.821	0.519731	0	TB	Female	35	10	0.00138221	singlet	9	NK_cell	NK cells	Basophils	NK cells	NK_cell	NK cells	Basophils (BA)	Natural killer cells	NK_CELLS_RESTING
CCCTCCTCAGCTGGCT-1_2	TB2	Naïve CD8+ T cell	7858	2644	8.98306	7.89469	2.22194	32.6513	0.0376601	0	TB	Female	35	4	0.0160599	singlet	6	T_cells	CD8+ T-cells	Basophils	T cells	T_cell:CD8+_effector_memory	CD4+ Tcm	Basophils (BA)	Central memory CD8 T cells	T_CELLS_FOLLICULAR_HELPER
CCCTCCTCATCGTCGG-1_2	TB2	Memory B cell	6016	2220	8.71309	7.71378	1.9898	31.3106	0	0	TB	Female	35	7	0.00042381	singlet	7	B_cell	B-cells	Basophils	B cells	B_cell	Class-switched memory B-cells	Basophils (BA)	Switched memory B cells	B_CELLS_NAIVE
CCCTCCTGTCATGCCG-1_2	TB2	Naïve CD4+ T cell	7580	2563	8.94807	7.86749	1.19605	34.4644	0.0130005	0	TB	Female	35	3	0.00536283	singlet	1	T_cells	CD4+ T-cells	Basophils	CD4+ T cells	T_cell:CD4+_Naive	CD4+ T-cells	Basophils (BA)	Naive CD4 T cells	T_CELLS_CD4_NAIVE
CCCTCCTGTCGACTAT-1_2	TB2	Naïve CD4+ T cell	6218	2273	8.74989	7.7463	1.14123	30.1791	0.0158504	0	TB	Female	35	1	0.0138083	singlet	1	T_cells	CD4+ T-cells	Basophils	CD4+ T cells	T_cell:CD4+_Naive	CD4+ T-cells	Basophils (BA)	Naive CD4 T cells	T_CELLS_FOLLICULAR_HELPER
CCCTCCTTCACAACGT-1_2	TB2	Classical Monocyte	7364	2562	8.92066	7.86365	2.55211	18.0919	0	0	TB	Female	35	2	0.00660325	singlet	0	Monocyte	Monocytes	Epithelial cells	Monocytes	Monocyte:CD16-	Monocytes	DC (DC.LC)	Classical monocytes	MONOCYTES
CCCTCCTTCACTCCTG-1_2	TB2	Naïve CD8+ T cell	5523	2034	8.63088	7.63385	1.39261	32.4585	0.017854	0	TB	Female	35	6	0.00615877	singlet	6	T_cells	CD8+ T-cells	Basophils	CD8+ T cells	T_cell:CD4+_Naive	CD8+ T-cells	Basophils (BA)	Naive CD8 T cells	T_CELLS_CD4_NAIVE
CCCTCCTTCATCGCTC-1_2	TB2	Memory CD4+ T cell	5071	2415	8.54403	7.80139	1.55794	13.4956	0.0389484	0	TB	Female	35	4	0.00509991	singlet	2	T_cells	CD8+ T-cells	Basophils	T cells	T_cell:CD8+	CD8+ Tcm	Basophils (BA)	T regulatory cells	T_CELLS_REGULATORY_TREGS
CCCTCCTTCCACTCCA-1_2	TB2	T regulatory cell	6535	2298	8.79951	7.76004	1.29713	34.2986	0.015083	0	TB	Female	35	9	0.00706145	singlet	10	T_cells	CD4+ T-cells	Basophils	CD4+ T cells	T_cell:CD4+_Naive	CD4+ T-cells	Basophils (BA)	T regulatory cells	T_CELLS_CD4_MEMORY_ACTIVATED
CCCTCCTTCCCAAGTA-1_2	TB2	Classical Monocyte	4337	1689	8.38617	7.44015	2.96465	25.5416	0.022805	0	TB	Female	35	2	0.000898445	singlet	0	Monocyte	Monocytes	Basophils	Monocytes	Monocyte	Monocytes	Basophils (BA)	Classical monocytes	MONOCYTES
CCCTCCTTCGTTACAG-1_2	TB2	Memory B cell	5979	2394	8.71161	7.79606	2.14097	21.7721	0.016469	0	TB	Female	35	0	0.000574637	singlet	7	B_cell	B-cells	Basophils	B cells	B_cell	Memory B-cells	Basophils (BA)	Non-switched memory B cells	B_CELLS_NAIVE
CCCTCCTTCTAAGCCA-1_2	TB2	T regulatory cell	4244	1789	8.36334	7.49942	1.86654	23.3551	0.0233318	0	TB	Female	35	9	0.000257972	singlet	10	T_cells	CD4+ T-cells	Basophils	CD4+ T cells	T_cell:CD4+_central_memory	Tregs	Basophils (BA)	T regulatory cells	T_CELLS_CD4_MEMORY_ACTIVATED
CCGGGATAGGTAGCTG-1_2	TB2	Memory B cell	5092	1976	8.54733	7.6009	1.51398	32.6087	0.0194099	0	TB	Female	35	0	0.000119143	singlet	7	B_cell	B-cells	Basophils	B cells	B_cell	Memory B-cells	Basophils (BA)	Non-switched memory B cells	B_CELLS_NAIVE
CCGGGATAGTTATCGC-1_2	TB2	Naïve CD8+ T cell	6981	2178	8.86461	7.70616	2.1905	41.1391	0.0141323	0	TB	Female	35	6	0.00115317	singlet	6	T_cells	CD4+ T-cells	Basophils	CD8+ T cells	T_cell:CD8+_effector_memory	CD4+ T-cells	Basophils (BA)	Naive CD8 T cells	T_CELLS_FOLLICULAR_HELPER
CCGGGATCAAACAACA-1_2	TB2	Naïve CD8+ T cell	5786	1994	8.67795	7.61579	1.49889	39.2778	0.0510986	0	TB	Female	35	6	0.00109973	singlet	6	T_cells	CD4+ T-cells	Basophils	CD8+ T cells	T_cell:CD8+_effector_memory	CD4+ T-cells	Basophils (BA)	Naive CD8 T cells	T_CELLS_FOLLICULAR_HELPER
CCGGGATCAAATTGCC-1_2	TB2	Memory B cell	6046	2042	8.7185	7.63143	1.61923	37.3896	0.0163559	0	TB	Female	35	7	0.000174739	singlet	7	B_cell	B-cells	Basophils	B cells	B_cell:Memory	Class-switched memory B-cells	Basophils (BA)	Switched memory B cells	B_CELLS_NAIVE
CCGGGATCAAGTCTAC-1_2	TB2	Naïve CD4+ T cell	3928	1711	8.28853	7.45819	1.50867	32.9143	0.0251446	0	TB	Female	35	1	0.0251376	singlet	1	T_cells	CD4+ T-cells	Basophils	CD4+ T cells	T_cell:CD4+_central_memory	CD4+ T-cells	Basophils (BA)	Th1 cells	T_CELLS_CD4_NAIVE
CCGGGATCACAGATTC-1_2	TB2	T regulatory cell	5070	2054	8.54927	7.64635	1.4723	26.9082	0.0387447	0	TB	Female	35	9	0.000903924	singlet	10	T_cells	CD4+ T-cells	Basophils	CD4+ T cells	T_cell:CD4+_central_memory	Tregs	Basophils (BA)	T regulatory cells	T_CELLS_REGULATORY_TREGS
CCGGGATCACGGTAGA-1_2	TB2	Naïve CD8+ T cell	6536	2062	8.7983	7.6454	1.75174	42.3739	0.0151012	0	TB	Female	35	6	0.002333	singlet	6	T_cells	CD4+ T-cells	Basophils	CD8+ T cells	T_cell:CD8+_effector_memory	CD4+ T-cells	Basophils (BA)	Naive CD8 T cells	T_CELLS_CD4_NAIVE
CCGGGATCAGATCTGT-1_2	TB2	Naïve B cell	4450	1877	8.41538	7.55329	2.14839	21.2403	0	0	TB	Female	35	5	0.00122153	singlet	3	B_cell	B-cells	Basophils	B cells	B_cell:Naive	naive B-cells	Basophils (BA)	Naive B cells	B_CELLS_NAIVE
CCGGGATCAGCTGCAC-1_2	TB2	Naïve CD4+ T cell	6737	2137	8.82791	7.6811	1.39276	39.569	0	0	TB	Female	35	3	0.0230308	singlet	1	T_cells	CD4+ T-cells	Basophils	CD4+ T cells	T_cell:CD4+_Naive	CD4+ T-cells	Basophils (BA)	Th1 cells	T_CELLS_CD4_NAIVE
CCGGGATCAGCTGCTG-1_2	TB2	Classical Monocyte	1360	889	7.22037	6.79571	3.51391	11.2006	0.0732064	0	TB	Female	35	2	0.00061608	singlet	0	Neutrophils	Monocytes	Basophils	Monocytes	Monocyte:CD16-	Monocytes	Basophils (BA)	Classical monocytes	EOSINOPHILS
CCGGGATCATCCGTGG-1_2	TB2	NK cell	4002	2030	8.30623	7.62364	2.49506	14.6245	0.0247036	0	TB	Female	35	10	0.000589232	singlet	9	NK_cell	NK cells	Basophils	NK cells	NK_cell	NK cells	Basophils (BA)	Natural killer cells	NK_CELLS_RESTING
CCGGGATGTGATGATA-1_2	TB2	Memory B cell	4845	1998	8.50005	7.61283	1.56695	27.5539	0.0407	0	TB	Female	35	0	7.29665e-05	singlet	7	B_cell	B-cells	Basophils	B cells	B_cell:Naive	Memory B-cells	Basophils (BA)	Naive B cells	B_CELLS_NAIVE
CCGGGATGTTGAGGTG-1_2	TB2	Naïve CD8+ T cell	5761	1941	8.67112	7.58274	2.52101	38.7584	0.0171497	0	TB	Female	35	6	0.00299044	singlet	6	T_cells	CD4+ T-cells	Basophils	CD8+ T cells	T_cell:CD8+_effector_memory	CD4+ T-cells	Basophils (BA)	Naive CD8 T cells	T_CELLS_CD8
CCGGGATGTTTGTGTG-1_2	TB2	Naïve CD8+ T cell	4953	1799	8.52059	7.50714	1.89394	38.6364	0.0199362	0	TB	Female	35	6	0.000639497	singlet	6	T_cells	CD4+ T-cells	Basophils	CD8+ T cells	T_cell:CD8+_effector_memory	CD8+ T-cells	Basophils (BA)	Naive CD8 T cells	T_CELLS_CD8
CCGGGATTCAAACGGG-1_2	TB2	Naïve CD4+ T cell	4857	1802	8.49801	7.50604	0.815661	36.093	0.0611746	0	TB	Female	35	1	0.000380492	singlet	1	T_cells	CD4+ T-cells	Eosinophils	CD4+ T cells	T_cell:CD4+_Naive	CD4+ T-cells	Eosinophils (EO)	Naive CD4 T cells	T_CELLS_CD4_NAIVE
CCGGGATTCACGCGGT-1_2	TB2	Naïve CD4+ T cell	6071	1957	8.72518	7.5984	1.23477	40.4062	0	0	TB	Female	35	1	0.00273632	singlet	1	T_cells	CD4+ T-cells	Basophils	CD4+ T cells	T_cell:CD4+_Naive	CD4+ T-cells	Basophils (BA)	Naive CD4 T cells	T_CELLS_FOLLICULAR_HELPER
CCGGGATTCGAGCCCA-1_2	TB2	Memory B cell	6275	2164	8.75715	7.6953	2.5177	32.7144	0	0	TB	Female	35	0	0.000877896	singlet	7	B_cell	B-cells	Basophils	B cells	B_cell	Memory B-cells	Basophils (BA)	Non-switched memory B cells	B_CELLS_NAIVE
CCGGGATTCTTTAGTC-1_2	TB2	Memory CD8+ T cell	3167	1559	8.07091	7.35947	2.78212	21.9131	0.0312598	0	TB	Female	35	4	0.000447431	singlet	5	T_cells	CD8+ T-cells	Basophils	NK cells	T_cell:CD8+	CD8+ Tem	Basophils (BA)	Terminal effector CD4 T cells	NK_CELLS_RESTING
CCGGTAGAGCGTAATA-1_2	TB2	Memory CD4+ T cell	5162	1772	8.55968	7.48941	1.82132	38.6503	0.0191718	0	TB	Female	35	3	0.0111755	singlet	2	T_cells	CD4+ T-cells	Basophils	CD4+ T cells	T_cell:CD4+_effector_memory	CD4+ Tem	Basophils (BA)	Th2 cells	T_CELLS_CD4_NAIVE
CCGGTAGCAAACGTGG-1_2	TB2	NK cell	4596	2107	8.44656	7.67089	1.99657	20.3306	0.0214684	0	TB	Female	35	10	0.00095341	singlet	9	NK_cell	NK cells	Basophils	NK cells	NK_cell	NK cells	Basophils (BA)	Natural killer cells	NK_CELLS_RESTING
CCGGTAGCAATCGGTT-1_2	TB2	Naïve CD8+ T cell	8175	2533	9.0216	7.85399	2.1017	40.645	0.0241575	0	TB	Female	35	6	0.00348051	singlet	6	T_cells	CD4+ T-cells	Basophils	CD8+ T cells	T_cell:CD4+_Naive	CD4+ T-cells	Basophils (BA)	Naive CD8 T cells	T_CELLS_CD8
CCGGTAGCACAGGTTT-1_2	TB2	Memory CD4+ T cell	6652	2404	8.81492	7.79688	1.75256	27.9519	0.0297044	0	TB	Female	35	3	0.00217895	singlet	2	T_cells	CD4+ T-cells	Eosinophils	CD4+ T cells	T_cell:CD4+_central_memory	CD4+ Tcm	Eosinophils (EO)	Th17 cells	T_CELLS_REGULATORY_TREGS
CCGGTAGCACCCATGG-1_2	TB2	Memory CD4+ T cell	6523	2536	8.7974	7.84971	1.39057	27.7358	0	0	TB	Female	35	3	0.00409916	singlet	2	T_cells	CD4+ T-cells	Eosinophils	CD4+ T cells	T_cell:CD4+_central_memory	Tregs	Eosinophils (EO)	T regulatory cells	T_CELLS_FOLLICULAR_HELPER
CCGGTAGCACTCAGGC-1_2	TB2	Naïve CD4+ T cell	6671	1923	8.81789	7.57917	1.39197	45.1799	0.0296165	0	TB	Female	35	1	0.000626254	singlet	1	T_cells	CD4+ T-cells	Basophils	CD4+ T cells	T_cell:CD4+_Naive	CD4+ T-cells	Basophils (BA)	Naive CD4 T cells	T_CELLS_CD4_NAIVE
CCGGTAGCAGATTGCT-1_2	TB2	Naïve CD8+ T cell	5302	1877	8.58616	7.54645	1.66169	37.2853	0	0	TB	Female	35	6	0.000381125	singlet	6	T_cells	CD4+ T-cells	Basophils	CD8+ T cells	T_cell:CD4+_Naive	CD4+ T-cells	Basophils (BA)	Naive CD8 T cells	T_CELLS_CD8
CCGGTAGCATAACCTG-1_2	TB2	Memory B cell	7142	2418	8.8871	7.80262	1.9345	35.6639	0.0138179	0	TB	Female	35	7	0.000210948	singlet	7	B_cell	B-cells	Basophils	B cells	B_cell:Memory	Class-switched memory B-cells	Basophils (BA)	Non-switched memory B cells	B_CELLS_NAIVE
CCGGTAGCATCCTAGA-1_2	TB2	Naïve CD4+ T cell	6875	2273	8.85052	7.74587	1.30429	37.3226	0	0	TB	Female	35	3	0.0191691	singlet	1	T_cells	CD4+ T-cells	Basophils	CD4+ T cells	T_cell:CD4+_Naive	CD4+ T-cells	Basophils (BA)	Th1 cells	T_CELLS_CD4_NAIVE
CCGGTAGGTACAAGTA-1_2	TB2	Naïve B cell	6074	2254	8.72713	7.74066	2.52959	29.7714	0.0324307	0	TB	Female	35	5	7.26787e-05	singlet	3	B_cell	B-cells	Basophils	B cells	B_cell:Naive	naive B-cells	Basophils (BA)	Naive B cells	B_CELLS_NAIVE
CCGGTAGGTCGAACAG-1_2	TB2	Memory CD4+ T cell	7620	2530	8.95519	7.85632	1.04557	38.1954	0	0	TB	Female	35	3	0.00524975	singlet	2	T_cells	CD4+ T-cells	Basophils	CD4+ T cells	T_cell:CD4+_central_memory	CD4+ Tcm	Basophils (BA)	Th2 cells	T_CELLS_CD4_MEMORY_RESTING
CCGGTAGGTGAAATCA-1_2	TB2	T regulatory cell	4647	2056	8.45702	7.63772	3.7816	23.3907	0.0637349	0	TB	Female	35	9	0.00291708	singlet	10	T_cells	CD4+ T-cells	Basophils	CD4+ T cells	T_cell:CD4+_central_memory	Tregs	Basophils (BA)	T regulatory cells	T_CELLS_CD4_MEMORY_ACTIVATED
CCGGTAGGTGCGCTTG-1_2	TB2	Memory CD8+ T cell	6041	2327	8.72128	7.76387	1.51688	29.1143	0	0	TB	Female	35	4	0.000419269	singlet	5	T_cells	CD8+ T-cells	Basophils	T cells	T_cell:CD8+	CD8+ Tem	Basophils (BA)	Terminal effector CD8 T cells	NK_CELLS_RESTING
CCGGTAGGTGTATGGG-1_2	TB2	Naïve CD8+ T cell	6935	2113	8.85794	7.67601	2.03443	44.3306	0	0	TB	Female	35	6	0.000341708	singlet	6	T_cells	CD4+ T-cells	Basophils	CD8+ T cells	T_cell:CD4+_Naive	CD4+ T-cells	Basophils (BA)	Naive CD8 T cells	T_CELLS_FOLLICULAR_HELPER
CCGGTAGGTTGGTGGA-1_2	TB2	Memory B cell	4469	1697	8.41538	7.44775	1.68328	35.3267	0.0442968	0	TB	Female	35	7	0.000410313	singlet	7	B_cell	B-cells	Endothelial cells	B cells	B_cell:Memory	Class-switched memory B-cells	T cells (T.DN3A)	Switched memory B cells	B_CELLS_NAIVE
CCGGTAGTCCCTGACT-1_2	TB2	Memory CD4+ T cell	7192	2327	8.89412	7.76811	1.33095	37.8568	0.0137212	0	TB	Female	35	3	0.0239755	singlet	2	T_cells	CD4+ T-cells	Basophils	CD4+ T cells	T_cell:CD4+_Naive	CD4+ T-cells	Basophils (BA)	Naive CD4 T cells	T_CELLS_CD4_NAIVE
CCGGTAGTCCTAGTGA-1_2	TB2	Memory B cell	3338	1678	8.12326	7.43367	1.39425	23.6132	0	0	TB	Female	35	0	7.00363e-05	singlet	7	B_cell	B-cells	Basophils	B cells	B_cell:Memory	NA	Basophils (BA)	Non-switched memory B cells	B_CELLS_NAIVE
CCGGTAGTCCTTTCGG-1_2	TB2	Classical Monocyte	4924	1940	8.51399	7.57866	2.1473	27.8547	0.0200682	0	TB	Female	35	2	0.000154022	singlet	0	Monocyte	Monocytes	Epithelial cells	Monocytes	Monocyte:CD16-	Monocytes	DC (DC.LC)	Classical monocytes	MONOCYTES
CCGGTAGTCGTCCGTT-1_2	TB2	Memory CD8+ T cell	6595	2342	8.80777	7.77233	2.99177	30.6956	0.0149589	0	TB	Female	35	4	0.00514114	singlet	5	T_cells	CD8+ T-cells	Basophils	T cells	T_cell:CD8+	CD8+ Tem	Basophils (BA)	Vd2 gd T cells	NK_CELLS_RESTING
CCGGTAGTCTTAACCT-1_2	TB2	Memory B cell	6484	2142	8.78981	7.68248	2.02559	36.3692	0	0	TB	Female	35	7	9.34558e-05	singlet	7	B_cell	B-cells	Basophils	B cells	B_cell	Memory B-cells	Basophils (BA)	Switched memory B cells	B_CELLS_NAIVE
CCGTACTAGACGCACA-1_2	TB2	Memory CD4+ T cell	6864	2358	8.85009	7.78447	2.06481	32.0763	0.014339	0	TB	Female	35	3	0.00214436	singlet	2	T_cells	CD4+ T-cells	Basophils	T cells	T_cell:CD4+_central_memory	CD4+ Tem	Basophils (BA)	Central memory CD8 T cells	T_CELLS_CD4_NAIVE
CCGTACTAGATATGGT-1_2	TB2	Memory B cell	5649	2170	8.65207	7.69394	1.53819	30.0996	0	0	TB	Female	35	7	0.000567274	singlet	7	B_cell	B-cells	Basophils	B cells	B_cell	Memory B-cells	Basophils (BA)	Switched memory B cells	B_CELLS_NAIVE
CCGTACTAGTGTACCT-1_2	TB2	Memory B cell	5495	2212	8.62533	7.71735	1.92101	28.2406	0	0	TB	Female	35	0	0.00433983	singlet	7	B_cell	B-cells	Endothelial cells	B cells	B_cell:Naive	Memory B-cells	Endothelial cells (BEC)	Non-switched memory B cells	B_CELLS_NAIVE
CCGTACTAGTTGTCGT-1_2	TB2	Memory B cell	4568	1903	8.43685	7.56164	2.53631	27.184	0	0	TB	Female	35	5	0.00723863	singlet	7	B_cell	B-cells	Basophils	B cells	B_cell:Naive	naive B-cells	Basophils (BA)	Naive B cells	B_CELLS_NAIVE
CCGTACTCAAACGTGG-1_2	TB2	Naïve B cell	4083	1805	8.32603	7.50659	2.1797	25.6236	0.0484379	0	TB	Female	35	0	0.000287334	singlet	3	B_cell	B-cells	Basophils	B cells	B_cell	Memory B-cells	Basophils (BA)	Switched memory B cells	B_CELLS_NAIVE
CCGTACTCACCAACCG-1_2	TB2	Naïve CD4+ T cell	6618	2183	8.81046	7.70165	1.14874	39.1317	0.0149187	0	TB	Female	35	1	0.000393428	singlet	1	T_cells	CD4+ T-cells	Basophils	CD4+ T cells	T_cell:CD4+_Naive	CD4+ T-cells	Basophils (BA)	Naive CD4 T cells	T_CELLS_CD4_MEMORY_ACTIVATED
CCGTACTCACGAAGCA-1_2	TB2	Naïve B cell	1951	1045	7.5807	6.95368	1.58244	24.7575	0.0510465	0	TB	Female	35	0	0.000162566	singlet	3	B_cell	B-cells	Basophils	B cells	B_cell	NA	Basophils (BA)	Naive B cells	unknown
CCGTACTCATTGTGCA-1_2	TB2	Naïve CD4+ T cell	8230	2512	9.03097	7.85127	1.3043	39.4639	0.011966	0	TB	Female	35	1	0.0153475	singlet	1	T_cells	CD4+ T-cells	Basophils	CD4+ T cells	T_cell:CD4+_Naive	CD4+ T-cells	Basophils (BA)	Naive CD4 T cells	T_CELLS_CD4_NAIVE
CCGTACTGTAATTGGA-1_2	TB2	Classical Monocyte	3232	1516	8.09102	7.33237	3.79902	13.7868	0	0	TB	Female	35	2	0.013162	singlet	0	Monocyte	Monocytes	Basophils	Monocytes	Monocyte:CD16-	Monocytes	Basophils (BA)	Classical monocytes	MONOCYTES
CCGTACTGTCAGAAGC-1_2	TB2	Naïve CD4+ T cell	6194	1986	8.74465	7.61382	1.54557	40.2167	0.0318674	0	TB	Female	35	1	0.000659904	singlet	1	T_cells	CD4+ T-cells	Basophils	CD4+ T cells	T_cell:CD4+_Naive	CD4+ T-cells	Basophils (BA)	Naive CD4 T cells	T_CELLS_CD4_NAIVE
CCGTACTGTGCACCAC-1_2	TB2	MAIT cell	5293	2043	8.58858	7.63579	1.91842	31.5142	0	0	TB	Female	35	14	0.00388313	singlet	8	T_cells	CD8+ T-cells	Basophils	T cells	T_cell:CD8+	CD8+ Tem	Basophils (BA)	MAIT cells	NK_CELLS_ACTIVATED
CCGTACTGTGTTAAGA-1_2	TB2	Memory CD4+ T cell	7099	2336	8.88128	7.77612	4.05837	36.6644	0.0138985	0	TB	Female	35	3	0.0163726	singlet	2	T_cells	CD4+ T-cells	Basophils	CD4+ T cells	T_cell:CD4+_central_memory	CD4+ T-cells	Basophils (BA)	Th17 cells	T_CELLS_CD4_MEMORY_ACTIVATED
CCGTACTGTTCCCTTG-1_2	TB2	Non-classical Monocyte	6645	2222	8.81433	7.71602	2.03596	26.1703	0.014861	0	TB	Female	35	8	0.00304778	singlet	12	Monocyte	Monocytes	B cells, pro	Monocytes	Monocyte:CD16+	Monocytes	DC (DC.8+)	Non classical monocytes	MONOCYTES
CCGTACTTCAGAAATG-1_2	TB2	Naïve CD4+ T cell	6946	2385	8.8605	7.79482	1.23457	34.6389	0	0	TB	Female	35	1	0.0100146	singlet	1	T_cells	CD4+ T-cells	Basophils	CD4+ T cells	T_cell:CD4+_Naive	CD4+ T-cells	Basophils (BA)	Naive CD4 T cells	T_CELLS_CD4_NAIVE
CCGTACTTCCGTCAAA-1_2	TB2	Memory B cell	1859	1001	7.5369	6.91473	0.693333	23.5733	0	0	TB	Female	35	0	0.000261446	singlet	7	B_cell	B-cells	Basophils	B cells	B_cell:immature	Class-switched memory B-cells	Basophils (BA)	Naive B cells	B_CELLS_NAIVE
CCGTACTTCTGGCGTG-1_2	TB2	Memory B cell	5023	1963	8.53817	7.5989	1.9001	30.4995	0.0195886	0	TB	Female	35	0	9.68974e-05	singlet	7	B_cell	B-cells	Basophils	B cells	B_cell	naive B-cells	Basophils (BA)	Non-switched memory B cells	B_CELLS_NAIVE
CCGTACTTCTGTACGA-1_2	TB2	Memory CD8+ T cell	5212	2172	8.57092	7.69348	1.99052	27.4123	0.0189573	0	TB	Female	35	4	0.00193125	singlet	8	T_cells	CD8+ T-cells	Basophils	T cells	T_cell:CD8+	CD8+ Tcm	Basophils (BA)	Vd2 gd T cells	T_CELLS_GAMMA_DELTA
CCGTGGAAGAGCTATA-1_2	TB2	T regulatory cell	6518	2256	8.79588	7.73805	1.6046	33.6361	0.0151378	0	TB	Female	35	9	0.00327905	singlet	10	T_cells	CD4+ T-cells	Eosinophils	CD4+ T cells	T_cell:CD4+_central_memory	Tregs	Eosinophils (EO)	T regulatory cells	T_CELLS_CD4_MEMORY_ACTIVATED
CCGTGGAAGGTGCTTT-1_2	TB2	Memory B cell	7313	2503	8.91072	7.84031	2.33468	34.5074	0.0134953	0	TB	Female	35	7	0.000282927	singlet	7	B_cell	B-cells	Basophils	B cells	B_cell:Memory	Memory B-cells	Basophils (BA)	Non-switched memory B cells	B_CELLS_NAIVE
CCGTGGAAGTACGCCC-1_2	TB2	Naïve CD4+ T cell	5520	1988	8.62909	7.61085	1.91379	37.4352	0.0178859	0	TB	Female	35	1	0.000491543	singlet	1	T_cells	CD4+ T-cells	Basophils	CD4+ T cells	T_cell:CD4+_Naive	CD4+ T-cells	Basophils (BA)	Naive CD4 T cells	DENDRITIC_CELLS_ACTIVATED
CCGTGGAAGTAGCGGT-1_2	TB2	Classical Monocyte	7775	2501	8.97221	7.8411	1.91624	21.7259	0.0380711	0	TB	Female	35	2	0.00670077	singlet	0	Monocyte	Monocytes	Epithelial cells	Monocytes	Monocyte:CD16+	Monocytes	DC (DC.LC)	Intermediate monocytes	MONOCYTES
CCGTGGAAGTCGTACT-1_2	TB2	Memory B cell	5464	2117	8.61903	7.67089	1.60795	28.5818	0	0	TB	Female	35	0	0.00135398	singlet	7	B_cell	B-cells	Basophils	B cells	B_cell:Naive	Memory B-cells	Basophils (BA)	Non-switched memory B cells	B_CELLS_NAIVE
CCGTGGACAGTACACT-1_2	TB2	Memory B cell	4424	1653	8.4105	7.42655	1.98086	33.6301	0.0222568	0	TB	Female	35	0	0.00056931	singlet	7	B_cell	B-cells	Basophils	B cells	B_cell:Memory	Memory B-cells	Basophils (BA)	Switched memory B cells	B_CELLS_NAIVE
CCGTGGACATCCAACA-1_2	TB2	Memory B cell	7280	2325	8.90748	7.7698	1.8007	35.2288	0	0	TB	Female	35	0	0.000421844	singlet	7	B_cell	B-cells	Basophils	B cells	B_cell	Memory B-cells	Basophils (BA)	Non-switched memory B cells	B_CELLS_NAIVE
CCGTGGACATGAAGTA-1_2	TB2	Naïve B cell	4952	2000	8.52039	7.61481	2.59222	26.1017	0.0199402	0	TB	Female	35	0	0.000161395	singlet	3	B_cell	B-cells	Basophils	B cells	B_cell	Memory B-cells	Basophils (BA)	Naive B cells	B_CELLS_NAIVE
CCGTGGAGTAAAGTCA-1_2	TB2	Naïve CD8+ T cell	7199	2170	8.89412	7.69894	1.77003	43.3727	0	0	TB	Female	35	6	0.000665965	singlet	6	T_cells	CD8+ T-cells	Basophils	CD8+ T cells	T_cell:CD8+_effector_memory	CD4+ T-cells	Basophils (BA)	Naive CD8 T cells	T_CELLS_CD8
CCGTGGAGTAGCTAAA-1_2	TB2	Classical Monocyte	2722	1324	7.92008	7.19594	2.58088	19.193	0.0363504	0	TB	Female	35	2	0.000382022	singlet	0	Monocyte	Monocytes	Basophils	Monocytes	Monocyte:CD16-	Monocytes	Basophils (BA)	Classical monocytes	MONOCYTES
CCGTGGAGTTGATTGC-1_2	TB2	Naïve B cell	5601	2154	8.64418	7.68478	1.88513	28.7703	0.0352361	0	TB	Female	35	0	0.000405302	singlet	3	B_cell	B-cells	Basophils	B cells	B_cell	Memory B-cells	Basophils (BA)	Non-switched memory B cells	B_CELLS_NAIVE
CCGTGGATCAGGTTCA-1_2	TB2	Naïve CD8+ T cell	6066	2094	8.72502	7.66528	2.11245	37.6828	0.0162496	0	TB	Female	35	6	0.00151404	singlet	6	T_cells	CD4+ T-cells	ILC	CD8+ T cells	T_cell:CD8+_effector_memory	CD4+ T-cells	B cells (B1a)	Naive CD8 T cells	T_CELLS_CD8
CCGTTCAAGAAACGAG-1_2	TB2	Memory B cell	5632	2180	8.6512	7.70346	2.02939	29.3562	0.0174948	0	TB	Female	35	0	0.00051357	singlet	7	B_cell	B-cells	Basophils	B cells	B_cell:Memory	Memory B-cells	Basophils (BA)	Non-switched memory B cells	B_CELLS_NAIVE
CCGTTCAAGACAGAGA-1_2	TB2	Memory CD4+ T cell	6053	2133	8.72356	7.68064	1.33442	35.4109	0.0162734	0	TB	Female	35	3	0.00893233	singlet	2	T_cells	CD4+ T-cells	Basophils	CD4+ T cells	T_cell:CD4+_central_memory	CD4+ T-cells	Basophils (BA)	Follicular helper T cells	T_CELLS_FOLLICULAR_HELPER
CCGTTCAAGCTGGAAC-1_2	TB2	Memory CD8+ T cell	3492	1698	8.17245	7.4495	3.64304	23.1008	0	0	TB	Female	35	4	0.000865979	singlet	8	T_cells	CD8+ T-cells	Basophils	T cells	T_cell:CD8+	CD8+ Tem	Basophils (BA)	Central memory CD8 T cells	T_CELLS_GAMMA_DELTA
CCGTTCAAGCTTCGCG-1_2	TB2	Memory CD8+ T cell	5043	2174	8.53778	7.69439	2.41035	22.7905	0	0	TB	Female	35	4	0.000677033	singlet	5	T_cells	CD8+ T-cells	Basophils	T cells	T_cell:CD8+	CD8+ Tcm	Basophils (BA)	Terminal effector CD4 T cells	NK_CELLS_RESTING
CCGTTCAAGTAATCCC-1_2	TB2	T regulatory cell	4313	1920	8.38343	7.57147	1.6236	19.3917	0.0228676	0	TB	Female	35	9	0.0020046	singlet	10	T_cells	CD4+ T-cells	Basophils	CD4+ T cells	T_cell:CD4+_central_memory	Tregs	Basophils (BA)	T regulatory cells	T_CELLS_CD4_MEMORY_ACTIVATED
CCGTTCACAAATTGCC-1_2	TB2	Naïve CD4+ T cell	6107	2142	8.73134	7.68937	1.06572	36.5251	0.0484418	0	TB	Female	35	1	0.000997287	singlet	1	T_cells	CD4+ T-cells	Basophils	CD4+ T cells	T_cell:CD4+_Naive	CD4+ T-cells	Basophils (BA)	Naive CD4 T cells	T_CELLS_REGULATORY_TREGS
CCGTTCACACGGTGTC-1_2	TB2	Naïve CD4+ T cell	6045	2097	8.72648	7.67462	2.19049	36.8327	0.0162259	0	TB	Female	35	1	0.00700077	singlet	1	T_cells	CD4+ T-cells	Basophils	CD4+ T cells	T_cell:CD4+_Naive	CD4+ T-cells	Basophils (BA)	Naive CD4 T cells	T_CELLS_CD4_NAIVE
CCGTTCACAGATTGCT-1_2	TB2	Memory CD4+ T cell	5631	2187	8.64734	7.7021	1.44011	29.8911	0.0175623	0	TB	Female	35	3	0.0111877	singlet	2	T_cells	CD4+ T-cells	Basophils	CD4+ T cells	T_cell:CD4+_central_memory	CD4+ Tem	Basophils (BA)	Th1 cells	T_CELLS_CD4_NAIVE
CCGTTCACAGGAATCG-1_2	TB2	Memory CD4+ T cell	6659	2365	8.81745	7.78821	1.88148	33.6148	0	0	TB	Female	35	3	0.00659835	singlet	2	T_cells	CD4+ T-cells	Basophils	CD4+ T cells	T_cell:CD4+_central_memory	CD4+ Tem	Basophils (BA)	Th2 cells	T_CELLS_CD4_NAIVE
CCGTTCACATGGATGG-1_2	TB2	Naïve B cell	4953	1865	8.52019	7.54062	1.93458	27.9019	0.0199442	0	TB	Female	35	5	0.000140268	singlet	3	B_cell	B-cells	Basophils	B cells	B_cell:Naive	naive B-cells	Basophils (BA)	Naive B cells	B_CELLS_NAIVE
CCGTTCAGTAAGGATT-1_2	TB2	Non-classical Monocyte	6508	2444	8.79346	7.8144	2.07891	18.5584	0	0	TB	Female	35	8	0.0013652	singlet	12	Monocyte	Monocytes	Basophils	Monocytes	Monocyte:CD16+	Monocytes	Basophils (BA)	Non classical monocytes	MONOCYTES
CCGTTCAGTAGGCATG-1_2	TB2	Memory B cell	7843	2717	8.98218	7.91936	1.54542	29.6771	0	0	TB	Female	35	0	0.00482109	singlet	7	B_cell	B-cells	Basophils	B cells	B_cell:Memory	Memory B-cells	Basophils (BA)	Switched memory B cells	B_CELLS_NAIVE
CCGTTCAGTATAATGG-1_2	TB2	NK cell	5942	2425	8.7045	7.80792	1.36009	22.2757	0.0165865	0	TB	Female	35	4	0.000568209	singlet	4	T_cells	NK cells	Basophils	T cells	T_cell:CD8+	NK cells	Basophils (BA)	Non-Vd2 gd T cells	NK_CELLS_RESTING
CCGTTCAGTGAGTGAC-1_2	TB2	Memory CD8+ T cell	5232	2284	8.57301	7.7463	1.55127	24.8203	0	0	TB	Female	35	14	0.0164073	singlet	8	T_cells	CD8+ T-cells	Basophils	T cells	T_cell:CD8+	CD8+ Tem	Basophils (BA)	Vd2 gd T cells	T_CELLS_GAMMA_DELTA
CCGTTCAGTGGCTCCA-1_2	TB2	Memory CD8+ T cell	5251	2314	8.57904	7.75705	1.14705	23.1854	0.0188041	0	TB	Female	35	4	0.00277235	singlet	8	T_cells	CD8+ T-cells	Basophils	T cells	T_cell:CD8+_naive	CD8+ Tcm	Basophils (BA)	Vd2 gd T cells	T_CELLS_GAMMA_DELTA
CCGTTCATCACCTTAT-1_2	TB2	Naïve B cell	5398	2182	8.6074	7.69848	1.46226	23.9262	0.0182782	0	TB	Female	35	0	0.000568478	singlet	3	B_cell	B-cells	Basophils	B cells	B_cell:Memory	Memory B-cells	Basophils (BA)	Non-switched memory B cells	B_CELLS_NAIVE
CCGTTCATCTGAGTGT-1_2	TB2	T regulatory cell	6306	2494	8.76421	7.83201	1.90625	22.25	0	0	TB	Female	35	9	0.00216716	singlet	10	T_cells	CD4+ T-cells	Basophils	CD4+ T cells	T_cell:CD4+_central_memory	Tregs	Basophils (BA)	T regulatory cells	T_CELLS_CD4_MEMORY_RESTING
CCGTTCATCTTAGCCC-1_2	TB2	Naïve B cell	2448	1326	7.81197	7.19744	3.15917	10.4901	0	0	TB	Female	35	0	0.0013769	singlet	3	B_cell	B-cells	Basophils	B cells	B_cell:Naive	Memory B-cells	Basophils (BA)	Naive B cells	B_CELLS_NAIVE
CCGTTCATCTTTACGT-1_2	TB2	Naïve CD4+ T cell	6368	2104	8.77431	7.67369	1.00541	38.7162	0	0	TB	Female	35	1	0.00294962	singlet	1	T_cells	CD4+ T-cells	Eosinophils	CD4+ T cells	T_cell:CD4+_Naive	CD4+ T-cells	Eosinophils (EO)	Naive CD4 T cells	T_CELLS_FOLLICULAR_HELPER
CCTAAAGAGCTGCCCA-1_2	TB2	Naïve CD4+ T cell	5104	1801	8.54927	7.50934	1.1236	37.9698	0.0193723	0	TB	Female	35	1	0.0894301	singlet	1	T_cells	CD4+ T-cells	ILC	CD4+ T cells	T_cell:CD4+_central_memory	CD4+ T-cells	B cells (B1a)	Th1 cells	T_CELLS_CD4_NAIVE
CCTAAAGAGGTGATTA-1_2	TB2	Naïve CD4+ T cell	7168	2167	8.89027	7.69984	1.29477	42.0248	0	0	TB	Female	35	1	0.00822515	singlet	1	T_cells	CD4+ T-cells	Basophils	CD4+ T cells	T_cell:CD4+_Naive	CD4+ T-cells	Basophils (BA)	Naive CD4 T cells	T_CELLS_CD4_NAIVE
CCTAAAGAGTTGAGAT-1_2	TB2	Naïve B cell	6538	2344	8.80327	7.78114	2.23892	28.3847	0.0150263	0	TB	Female	35	5	0.00123828	singlet	3	B_cell	B-cells	Basophils	B cells	B_cell:Naive	naive B-cells	Basophils (BA)	Naive B cells	B_CELLS_NAIVE
CCTAAAGAGTTTAGGA-1_2	TB2	Naïve CD8+ T cell	7407	2316	8.92146	7.76217	1.70895	40.0801	0	0	TB	Female	35	6	0.00908433	singlet	6	T_cells	CD4+ T-cells	Basophils	CD8+ T cells	T_cell:CD4+_Naive	CD4+ T-cells	Basophils (BA)	Naive CD8 T cells	T_CELLS_FOLLICULAR_HELPER
CCTAAAGCAACGCACC-1_2	TB2	NK cell	4895	2152	8.51037	7.68708	1.65156	21.1279	0.020141	0	TB	Female	35	4	0.00168825	singlet	4	T_cells	NK cells	Basophils	T cells	T_cell:CD8+	CD8+ Tem	Basophils (BA)	Non-Vd2 gd T cells	NK_CELLS_RESTING
CCTAAAGCACAGCGTC-1_2	TB2	Classical Monocyte	4858	1858	8.50431	7.54168	1.98582	26.4235	0.0405268	0	TB	Female	35	2	0.00072708	singlet	0	Monocyte	Monocytes	Basophils	Monocytes	Monocyte:CD16-	Monocytes	Basophils (BA)	Classical monocytes	MONOCYTES
CCTAAAGCACCAGTTA-1_2	TB2	Classical Monocyte	8437	2427	9.0538	7.80832	2.49123	26.4795	0.0116959	0	TB	Female	35	2	0.001849	singlet	0	Monocyte	Monocytes	Basophils	Monocytes	Monocyte:CD14+	Monocytes	Basophils (BA)	Classical monocytes	MONOCYTES
CCTAAAGCAGATTGCT-1_2	TB2	T regulatory cell	5536	1980	8.6332	7.60589	1.12219	37.4599	0	0	TB	Female	35	9	0.00809617	singlet	10	T_cells	CD4+ T-cells	Basophils	CD4+ T cells	T_cell:CD4+_central_memory	CD4+ Tcm	Basophils (BA)	T regulatory cells	T_CELLS_CD4_NAIVE
CCTAAAGCAGCTTCGG-1_2	TB2	Memory CD4+ T cell	5662	2042	8.65399	7.63482	1.22121	35.6595	0	0	TB	Female	35	3	0.0163106	singlet	2	T_cells	CD4+ T-cells	Basophils	CD4+ T cells	T_cell:CD8+_effector_memory	CD4+ Tcm	Basophils (BA)	Follicular helper T cells	T_CELLS_FOLLICULAR_HELPER
CCTAAAGCATGATCCA-1_2	TB2	Memory CD4+ T cell	6068	2312	8.72437	7.75705	1.08943	28.065	0.0325203	0	TB	Female	35	3	0.00275398	singlet	2	T_cells	CD4+ T-cells	Basophils	CD4+ T cells	T_cell:CD4+_central_memory	CD4+ Tcm	Basophils (BA)	Th1 cells	T_CELLS_FOLLICULAR_HELPER
CCTAAAGGTACTCGCG-1_2	TB2	Classical Monocyte	4133	1704	8.33519	7.44717	2.25582	23.4461	0	0	TB	Female	35	2	0.000332854	singlet	0	Monocyte	Monocytes	Basophils	Monocytes	Monocyte:CD16-	Monocytes	Basophils (BA)	Classical monocytes	MONOCYTES
CCTAAAGGTAGTGAAT-1_2	TB2	Memory CD8+ T cell	5909	2220	8.69818	7.71957	2.33684	29.1437	0.0166917	0	TB	Female	35	4	0.00493692	singlet	5	T_cells	CD8+ T-cells	Basophils	T cells	T_cell:CD8+	CD8+ Tem	Basophils (BA)	Terminal effector CD4 T cells	NK_CELLS_RESTING
CCTAAAGGTCATTAGC-1_2	TB2	Memory CD4+ T cell	8056	2628	9.0092	7.89133	1.21071	36.6271	0.0489177	0	TB	Female	35	3	0.000162385	singlet	2	T_cells	CD4+ T-cells	B cells	CD4+ T cells	T_cell:CD4+_central_memory	CD4+ T-cells	B cells (B.FO)	Th2 cells	T_CELLS_CD4_NAIVE
CCTAAAGGTCTTGATG-1_2	TB2	Naïve CD4+ T cell	7089	2663	8.88406	7.90728	2.05128	22.4394	0.02772	0	TB	Female	35	1	0.000885546	singlet	1	T_cells	CD4+ T-cells	Basophils	CD4+ T cells	T_cell:CD4+_Naive	CD4+ T-cells	Basophils (BA)	Naive CD4 T cells	T_CELLS_REGULATORY_TREGS
CCTAAAGGTTATCACG-1_2	TB2	Naïve CD8+ T cell	5754	1954	8.67026	7.59287	2.43735	37.7961	0	0	TB	Female	35	6	0.00898822	singlet	6	T_cells	CD4+ T-cells	Basophils	CD8+ T cells	T_cell:CD4+_Naive	CD4+ T-cells	Basophils (BA)	Naive CD8 T cells	T_CELLS_CD4_NAIVE
CCTAAAGTCCTAGGGC-1_2	TB2	NK cell	3936	1902	8.28904	7.56008	0.552903	19.7034	0	0	TB	Female	35	10	0.00024244	singlet	9	NK_cell	NK cells	Basophils	NK cells	NK_cell	NK cells	Basophils (BA)	Natural killer cells	NK_CELLS_RESTING
CCTAAAGTCGGAGGTA-1_2	TB2	Memory B cell	5125	1958	8.55295	7.59035	1.75642	33.4877	0.0193013	0	TB	Female	35	7	0.000431882	singlet	7	B_cell	B-cells	Basophils	B cells	B_cell	Memory B-cells	Basophils (BA)	Non-switched memory B cells	B_CELLS_NAIVE
CCTACACAGAGTACAT-1_2	TB2	Classical Monocyte	3254	1384	8.09864	7.23993	3.01003	16.1447	0.0304044	0	TB	Female	35	2	0.000759146	singlet	0	Monocyte	Monocytes	Basophils	Monocytes	Monocyte:CD16-	Monocytes	Basophils (BA)	Classical monocytes	MONOCYTES
CCTACACAGATCTGCT-1_2	TB2	Naïve CD4+ T cell	6134	2188	8.73793	7.70616	1.41161	36.4453	0	0	TB	Female	35	1	0.0030293	singlet	1	T_cells	CD4+ T-cells	Basophils	CD4+ T cells	T_cell:CD4+_Naive	CD4+ T-cells	Basophils (BA)	Naive CD4 T cells	T_CELLS_CD4_NAIVE
CCTACACAGTGGAGTC-1_2	TB2	Memory CD8+ T cell	7254	2661	8.90504	7.90249	1.96797	25.4615	0.0135722	0	TB	Female	35	4	0.0434714	singlet	8	T_cells	CD8+ T-cells	Basophils	T cells	T_cell:CD4+_effector_memory	CD8+ Tem	Basophils (BA)	Vd2 gd T cells	T_CELLS_GAMMA_DELTA
CCTACACCAAAGGTGC-1_2	TB2	Classical Monocyte	4179	1909	8.3509	7.56424	6.11859	17.4344	0	0	TB	Female	35	2	0.00100408	singlet	0	Monocyte	Monocytes	Basophils	Monocytes	Monocyte:CD16-	Monocytes	Basophils (BA)	Classical monocytes	MONOCYTES
CCTACACCAGTATCTG-1_2	TB2	Classical Monocyte	4334	1904	8.38458	7.55799	3.42622	19.7122	0	0	TB	Female	35	2	0.00031642	singlet	0	Monocyte	Monocytes	B cells, pro	Monocytes	Monocyte:CD16-	Monocytes	DC (DC.8+)	Classical monocytes	MONOCYTES
CCTACACCAGTTCCCT-1_2	TB2	Naïve CD4+ T cell	7258	2261	8.90341	7.74153	1.45459	41.0685	0.0135943	0	TB	Female	35	1	0.000434815	singlet	1	T_cells	CD4+ T-cells	Basophils	CD4+ T cells	T_cell:CD4+_Naive	CD4+ T-cells	Basophils (BA)	Naive CD4 T cells	T_CELLS_CD4_NAIVE
CCTACACCATGCCTTC-1_2	TB2	Classical Monocyte	4054	1764	8.31899	7.48212	2.07317	19.7805	0.0243902	0	TB	Female	35	2	0.00619514	singlet	0	Monocyte	Monocytes	Eosinophils	Monocytes	Monocyte:CD16-	Monocytes	Eosinophils (EO)	Classical monocytes	MONOCYTES
CCTACACGTACTTCTT-1_2	TB2	MAIT cell	7706	2771	8.96763	7.94662	1.95054	28.6461	0.0382458	0	TB	Female	35	14	0.0287155	singlet	8	T_cells	CD8+ T-cells	Basophils	T cells	T_cell:CD8+	CD8+ Tem	Basophils (BA)	MAIT cells	T_CELLS_GAMMA_DELTA
CCTACACGTCCGTCAG-1_2	TB2	Memory CD4+ T cell	5191	1948	8.56713	7.5863	1.65557	31.3035	0.0190295	0	TB	Female	35	3	0.0334785	singlet	2	T_cells	CD4+ T-cells	Basophils	CD4+ T cells	T_cell:CD4+_central_memory	CD4+ T-cells	Basophils (BA)	T regulatory cells	T_CELLS_FOLLICULAR_HELPER
CCTACACGTGAACCTT-1_2	TB2	Naïve CD4+ T cell	5579	1997	8.6403	7.61776	1.82172	35.9392	0.0353732	0	TB	Female	35	1	0.00215089	singlet	1	T_cells	CD4+ T-cells	Eosinophils	CD4+ T cells	T_cell:CD4+_Naive	CD4+ T-cells	Eosinophils (EO)	Naive CD4 T cells	T_CELLS_CD4_NAIVE
CCTACACTCATGTAGC-1_2	TB2	Naïve CD4+ T cell	6290	2164	8.75794	7.69712	1.10063	37.6101	0.0314465	0	TB	Female	35	1	0.00390125	singlet	1	T_cells	CD4+ T-cells	Basophils	CD4+ T cells	T_cell:CD4+_Naive	CD4+ T-cells	Basophils (BA)	Th1 cells	T_CELLS_CD4_NAIVE
CCTACACTCCGAATGT-1_2	TB2	Naïve CD4+ T cell	5471	1889	8.61812	7.55643	1.26582	38.915	0	0	TB	Female	35	1	0.000963351	singlet	1	T_cells	CD4+ T-cells	Basophils	CD4+ T cells	T_cell:CD4+_Naive	CD4+ T-cells	Basophils (BA)	Naive CD4 T cells	T_CELLS_REGULATORY_TREGS
CCTACACTCCTGTACC-1_2	TB2	NK cell	4941	2441	8.52198	7.81278	1.35377	10.0936	0	0	TB	Female	35	10	0.00702235	singlet	9	NK_cell	NK cells	Basophils	NK cells	NK_cell	NK cells	Basophils (BA)	Natural killer cells	NK_CELLS_RESTING
CCTACACTCCTTAATC-1_2	TB2	Naïve B cell	5244	2192	8.57622	7.70796	1.18801	20.1395	0.0377145	0	TB	Female	35	0	0.00125238	singlet	3	B_cell	B-cells	Basophils	B cells	B_cell:Naive	Memory B-cells	Basophils (BA)	Naive B cells	B_CELLS_NAIVE
CCTACACTCCTTTACA-1_2	TB2	Naïve B cell	6793	2548	8.83928	7.85709	1.92782	21.264	0	0	TB	Female	35	0	0.000165667	singlet	3	B_cell	B-cells	Basophils	B cells	B_cell:Naive	Memory B-cells	Basophils (BA)	Non-switched memory B cells	B_CELLS_NAIVE
CCTACACTCTCCTATA-1_2	TB2	Naïve CD8+ T cell	7743	2705	8.97196	7.92299	1.65017	32.8383	0	0	TB	Female	35	6	0.164657	singlet	6	T_cells	CD8+ T-cells	Basophils	CD8+ T cells	T_cell:CD4+_Naive	CD4+ T-cells	Basophils (BA)	Naive CD8 T cells	T_CELLS_CD4_NAIVE
CCTACACTCTGATTCT-1_2	TB2	Memory CD8+ T cell	6267	2511	8.75605	7.84149	1.29175	22.9364	0.015753	0	TB	Female	35	4	0.0139449	singlet	5	T_cells	CD8+ T-cells	Basophils	T cells	T_cell:CD8+	CD8+ Tem	Basophils (BA)	Terminal effector CD4 T cells	T_CELLS_CD4_MEMORY_RESTING
CCTACCAAGAACTCGG-1_2	TB2	Naïve CD4+ T cell	8976	2636	9.11713	7.89952	1.31738	41.0473	0.0109782	0	TB	Female	35	1	0.0293526	singlet	1	T_cells	CD4+ T-cells	Basophils	CD4+ T cells	T_cell:CD4+_Naive	CD4+ T-cells	Basophils (BA)	Naive CD4 T cells	DENDRITIC_CELLS_ACTIVATED
CCTACCAAGATGTGTA-1_2	TB2	Memory B cell	6761	2549	8.83594	7.86404	1.94881	26.5707	0.0145433	0	TB	Female	35	13	0.0257856	singlet	7	B_cell	B-cells	ILC	B cells	B_cell	Memory B-cells	B cells (B1a)	Non-switched memory B cells	B_CELLS_NAIVE
CCTACCAAGTCATGCT-1_2	TB2	Classical Monocyte	3607	1613	8.20221	7.39265	2.71382	16.8586	0.0274123	0	TB	Female	35	2	0.00510901	singlet	0	Monocyte	Monocytes	Eosinophils	Monocytes	Monocyte:CD16-	Monocytes	Eosinophils (EO)	Classical monocytes	MONOCYTES
CCTACCAAGTCGTACT-1_2	TB2	Memory CD4+ T cell	6112	2285	8.72972	7.74673	1.34239	28.7401	0.0485201	0	TB	Female	35	3	0.00665922	singlet	2	T_cells	CD4+ T-cells	Eosinophils	CD4+ T cells	T_cell:CD4+	CD4+ Tcm	Eosinophils (EO)	Follicular helper T cells	T_CELLS_REGULATORY_TREGS
CCTACCACAAGTCATC-1_2	TB2	Naïve B cell	6380	2363	8.77509	7.78406	1.93199	26.7233	0.0309119	0	TB	Female	35	0	0.000601339	singlet	3	B_cell	B-cells	Basophils	B cells	B_cell	Memory B-cells	Basophils (BA)	Non-switched memory B cells	B_CELLS_NAIVE
CCTACCACACCACGTG-1_2	TB2	Memory CD4+ T cell	7119	2293	8.88572	7.75919	1.31452	39.7122	0.013837	0	TB	Female	35	3	0.0453146	singlet	2	T_cells	CD4+ T-cells	Basophils	CD4+ T cells	T_cell:CD4+_Naive	CD4+ Tcm	Basophils (BA)	Th2 cells	T_CELLS_CD4_NAIVE
CCTACCACAGGCTGAA-1_2	TB2	Memory B cell	6560	2324	8.80102	7.76557	1.76205	28.9458	0.0150602	0	TB	Female	35	0	0.00163683	singlet	7	B_cell	B-cells	Basophils	B cells	B_cell	Memory B-cells	Basophils (BA)	Non-switched memory B cells	B_CELLS_NAIVE
CCTACCACAGTGAGTG-1_2	TB2	Memory CD4+ T cell	4327	1762	8.3848	7.48493	1.11898	33.5236	0.0456725	0	TB	Female	35	3	0.0155443	singlet	2	T_cells	CD4+ T-cells	Basophils	CD4+ T cells	T_cell:CD4+	CD4+ T-cells	Basophils (BA)	T regulatory cells	T_CELLS_CD4_NAIVE
CCTACCAGTATTAGCC-1_2	TB2	Naïve CD8+ T cell	8717	2926	9.09066	8.00202	2.32217	33.5362	0.0112727	0	TB	Female	35	6	0.0231261	singlet	6	T_cells	CD4+ T-cells	B cells, pro	CD8+ T cells	T_cell:CD4+_Naive	CD4+ T-cells	NA	Naive CD8 T cells	T_CELLS_FOLLICULAR_HELPER
CCTACCAGTCAACATC-1_2	TB2	Naïve CD4+ T cell	5476	2071	8.62101	7.65064	1.62279	33.9344	0	0	TB	Female	35	1	0.00656237	singlet	1	T_cells	CD4+ T-cells	Basophils	CD4+ T cells	T_cell:CD4+_Naive	CD4+ T-cells	Basophils (BA)	Naive CD4 T cells	T_CELLS_FOLLICULAR_HELPER
CCTACCAGTCTAGTCA-1_2	TB2	Memory CD4+ T cell	7720	2598	8.96865	7.88043	1.63016	31.6735	0	0	TB	Female	35	3	0.00577278	singlet	2	T_cells	CD4+ T-cells	Basophils	CD4+ T cells	T_cell:CD4+_Naive	CD4+ Tcm	Basophils (BA)	Th17 cells	T_CELLS_FOLLICULAR_HELPER
CCTACCAGTTCGTTGA-1_2	TB2	Naïve B cell	5140	1929	8.55853	7.58223	1.90019	31.3244	0	0	TB	Female	35	0	0.000286252	singlet	3	B_cell	B-cells	Basophils	B cells	B_cell:Naive	Memory B-cells	Basophils (BA)	Naive B cells	B_CELLS_NAIVE
CCTACCAGTTGGACCC-1_2	TB2	Memory B cell	5441	2155	8.61613	7.69257	1.7938	28.3928	0.0362384	0	TB	Female	35	0	0.000132706	singlet	7	B_cell	B-cells	Basophils	B cells	B_cell	Class-switched memory B-cells	Basophils (BA)	Switched memory B cells	B_CELLS_NAIVE
CCTACCAGTTTGGGCC-1_2	TB2	Memory CD4+ T cell	8483	2549	9.0594	7.85941	1.52361	39.7418	0.0232612	0	TB	Female	35	3	0.0356841	singlet	2	T_cells	CD4+ T-cells	Basophils	CD4+ T cells	T_cell:CD4+_central_memory	CD4+ T-cells	Basophils (BA)	Th17 cells	T_CELLS_CD4_NAIVE
CCTACCATCCCGGATG-1_2	TB2	Megakaryocyte	6433	2533	8.78324	7.84893	2.14625	24.4213	0	0	TB	Female	35	4	0.197893	singlet	11	T_cells	CD8+ T-cells	Basophils	T cells	T_cell:CD8+	CD8+ Tcm	Basophils (BA)	Vd2 gd T cells	T_CELLS_FOLLICULAR_HELPER
CCTACCATCGTCTGAA-1_2	TB2	Naïve CD4+ T cell	5346	2053	8.59896	7.64396	1.65899	32.9032	0.0368664	0	TB	Female	35	1	0.0112715	singlet	1	T_cells	CD4+ T-cells	Basophils	CD4+ T cells	T_cell:CD4+_Naive	CD4+ T-cells	Basophils (BA)	Naive CD4 T cells	T_CELLS_FOLLICULAR_HELPER
CCTAGCTAGATCCGAG-1_2	TB2	MAIT cell	4324	1875	8.38343	7.54645	1.66933	23.6451	0.0228676	0	TB	Female	35	3	0.00524414	singlet	2	T_cells	CD8+ T-cells	Basophils	T cells	T_cell:CD4+_central_memory	CD4+ Tem	Basophils (BA)	MAIT cells	T_CELLS_CD4_NAIVE
CCTAGCTCAAAGTCAA-1_2	TB2	T regulatory cell	8668	2913	9.08376	7.99294	0.737798	24.336	0.0113507	0	TB	Female	35	9	0.00411072	singlet	10	T_cells	CD4+ T-cells	Endothelial cells	CD4+ T cells	T_cell:CD4+_central_memory	Tregs	B cells (proB.FrBC)	T regulatory cells	T_CELLS_REGULATORY_TREGS
CCTAGCTCAAGGGTCA-1_2	TB2	Memory B cell	5680	2236	8.65939	7.72754	1.6658	24.2061	0.0173521	0	TB	Female	35	0	0.00119522	singlet	7	B_cell	B-cells	Basophils	B cells	B_cell	Memory B-cells	Basophils (BA)	Non-switched memory B cells	B_CELLS_NAIVE
CCTAGCTCAATAAGCA-1_2	TB2	Classical Monocyte	3384	1523	8.13915	7.33824	1.78102	17.3139	0.0875912	0	TB	Female	35	2	0.00174587	singlet	0	Monocyte	Monocytes	Basophils	Monocytes	Monocyte:CD16-	Monocytes	Basophils (BA)	Classical monocytes	MONOCYTES
CCTAGCTCACCAGGTC-1_2	TB2	Memory CD4+ T cell	7217	2369	8.89782	7.78447	1.02529	35.2427	0	0	TB	Female	35	3	0.0208414	singlet	2	T_cells	CD4+ T-cells	Basophils	CD4+ T cells	T_cell:CD4+_Naive	CD4+ T-cells	Basophils (BA)	Naive CD4 T cells	T_CELLS_CD4_NAIVE
CCTAGCTCACTTGGAT-1_2	TB2	Naïve CD8+ T cell	5908	2104	8.69801	7.66856	1.58598	35.4424	0	0	TB	Female	35	6	0.0890296	singlet	6	T_cells	CD4+ T-cells	Basophils	CD8+ T cells	T_cell:CD4+_Naive	CD4+ T-cells	Basophils (BA)	Naive CD8 T cells	T_CELLS_CD4_NAIVE
CCTAGCTCAGGATTGG-1_2	TB2	Memory CD4+ T cell	7173	2386	8.89179	7.79028	1.74666	36.1711	0.0275065	0	TB	Female	35	3	0.0142269	singlet	2	T_cells	CD4+ T-cells	Eosinophils	CD4+ T cells	T_cell:CD4+_central_memory	CD4+ Tcm	Eosinophils (EO)	Th2 cells	T_CELLS_CD4_MEMORY_RESTING
CCTAGCTGTAATTGGA-1_2	TB2	Naïve CD8+ T cell	6949	2343	8.85823	7.77065	2.3183	35.1159	0.0568909	0	TB	Female	35	6	0.00580839	singlet	6	T_cells	CD4+ T-cells	Basophils	CD8+ T cells	T_cell:CD8+_effector_memory	CD8+ T-cells	Basophils (BA)	Naive CD8 T cells	T_CELLS_CD8
CCTAGCTGTACCTACA-1_2	TB2	Naïve CD4+ T cell	6653	2140	8.81848	7.69029	1.46515	39.1594	0.0295989	0	TB	Female	35	1	0.00206338	singlet	1	T_cells	CD4+ T-cells	Eosinophils	CD4+ T cells	T_cell:CD4+_Naive	CD4+ T-cells	Eosinophils (EO)	Naive CD4 T cells	T_CELLS_CD4_NAIVE
CCTAGCTGTCATTAGC-1_2	TB2	Memory B cell	5859	2394	8.69031	7.79523	2.01884	21.568	0	0	TB	Female	35	0	4.73705e-05	singlet	7	B_cell	B-cells	Basophils	B cells	B_cell:Memory	Memory B-cells	Basophils (BA)	Non-switched memory B cells	B_CELLS_NAIVE
CCTAGCTGTGAAGGCT-1_2	TB2	Memory B cell	4981	2143	8.52873	7.68524	1.62151	23.6306	0	0	TB	Female	35	0	0.000595511	singlet	7	B_cell	B-cells	Basophils	B cells	B_cell	Memory B-cells	Basophils (BA)	Switched memory B cells	B_CELLS_NAIVE
CCTAGCTGTGAGGGTT-1_2	TB2	Naïve CD4+ T cell	5622	2028	8.65067	7.63289	1.48783	36.2857	0.0350079	0	TB	Female	35	1	0.000358208	singlet	1	T_cells	CD4+ T-cells	Basophils	CD4+ T cells	T_cell:CD4+_Naive	CD4+ T-cells	Basophils (BA)	Naive CD4 T cells	T_CELLS_CD4_NAIVE
CCTAGCTGTGGACGAT-1_2	TB2	MAIT cell	4655	1953	8.45956	7.58934	1.78004	28.2051	0.0211909	0	TB	Female	35	14	0.00473307	singlet	8	T_cells	CD8+ T-cells	Basophils	T cells	T_cell:CD8+	CD8+ Tcm	Basophils (BA)	MAIT cells	T_CELLS_GAMMA_DELTA
CCTAGCTGTGGCAAAC-1_2	TB2	Naïve CD4+ T cell	5890	1872	8.69299	7.55119	2.01342	41.6275	0	0	TB	Female	35	1	0.00112409	singlet	1	T_cells	CD4+ T-cells	ILC	CD4+ T cells	T_cell:CD4+_Naive	CD4+ T-cells	B cells (B1a)	Naive CD4 T cells	T_CELLS_CD4_NAIVE
CCTAGCTGTGTGACCC-1_2	TB2	Naïve CD4+ T cell	6895	2172	8.85552	7.70436	1.3263	39.9315	0.0142613	0	TB	Female	35	1	0.00045631	singlet	1	T_cells	CD4+ T-cells	Basophils	CD4+ T cells	T_cell:CD4+_Naive	CD4+ T-cells	Basophils (BA)	Naive CD4 T cells	T_CELLS_REGULATORY_TREGS
CCTAGCTTCACCACCT-1_2	TB2	Memory CD8+ T cell	7157	2605	8.89069	7.88118	2.18918	29.1753	0.0275368	0	TB	Female	35	4	0.0115932	singlet	8	T_cells	CD8+ T-cells	Endothelial cells	T cells	T_cell:CD8+	CD8+ Tcm	Endothelial cells (BEC)	Vd2 gd T cells	T_CELLS_CD8
CCTAGCTTCTGCCAGG-1_2	TB2	Classical Monocyte	7131	2340	8.88544	7.77149	2.69896	25.7716	0.0138408	0	TB	Female	35	2	0.000628999	singlet	0	Monocyte	Monocytes	Fibroblasts	Monocytes	Monocyte:CD16-	Monocytes	Epithelial cells (Ep.8wk.CEC.Sca1+)	Classical monocytes	MONOCYTES
CCTATTAAGCAATATG-1_2	TB2	Memory CD4+ T cell	5200	2150	8.5696	7.68294	1.67046	24.2597	0	0	TB	Female	35	6	0.0127677	singlet	2	T_cells	CD4+ T-cells	Basophils	CD8+ T cells	T_cell:CD4+_Naive	CD4+ T-cells	Basophils (BA)	T regulatory cells	T_CELLS_REGULATORY_TREGS
CCTATTAAGCGTAATA-1_2	TB2	Classical Monocyte	2502	1210	7.83597	7.10332	3.24239	24.1993	0.0395413	0	TB	Female	35	2	0.000489634	singlet	0	Monocyte	Monocytes	Basophils	Monocytes	Monocyte:CD16-	Monocytes	Basophils (BA)	Classical monocytes	MONOCYTES
CCTATTAAGCTAGTGG-1_2	TB2	Memory B cell	4624	1937	8.45297	7.58426	1.17321	29.4795	0.0213311	0	TB	Female	35	0	0.000137018	singlet	7	B_cell	B-cells	Basophils	B cells	B_cell:Memory	Memory B-cells	Basophils (BA)	Non-switched memory B cells	B_CELLS_NAIVE
CCTATTAAGGAGTACC-1_2	TB2	Memory B cell	5229	2129	8.57301	7.67369	2.19448	25.8986	0	0	TB	Female	35	0	0.00026622	singlet	7	B_cell	B-cells	Basophils	B cells	B_cell	Memory B-cells	Basophils (BA)	Non-switched memory B cells	B_CELLS_NAIVE
CCTATTAAGGAGTAGA-1_2	TB2	T regulatory cell	4472	1733	8.4187	7.47193	1.92053	36.7108	0.0220751	0	TB	Female	35	9	0.0113305	singlet	10	T_cells	CD4+ T-cells	Basophils	CD4+ T cells	T_cell:CD4+_Naive	Tregs	Basophils (BA)	T regulatory cells	T_CELLS_CD4_NAIVE
CCTATTAAGGATCGCA-1_2	TB2	Naïve B cell	4992	1919	8.52833	7.57044	2.65084	30.8012	0.0197824	0	TB	Female	35	0	0.000520831	singlet	3	B_cell	B-cells	Basophils	B cells	B_cell:immature	Memory B-cells	Basophils (BA)	Non-switched memory B cells	B_CELLS_NAIVE
CCTATTAAGTACGCCC-1_2	TB2	Memory B cell	4718	2077	8.47575	7.65255	1.87656	18.8073	0.0834028	0	TB	Female	35	5	0.0023656	singlet	7	B_cell	B-cells	Basophils	B cells	B_cell	naive B-cells	Basophils (BA)	Naive B cells	B_CELLS_NAIVE
CCTATTAAGTCGTACT-1_2	TB2	Non-classical Monocyte	7861	2829	8.98281	7.95788	2.44852	15.6705	0	0	TB	Female	35	8	0.00970873	singlet	12	Monocyte	Monocytes	Basophils	Monocytes	Monocyte:CD16+	Monocytes	Basophils (BA)	Non classical monocytes	MONOCYTES
CCTATTACAAGAAAGG-1_2	TB2	Undefined T cell	8822	2943	9.09818	7.99766	5.20251	21.8505	0.0223764	0	TB	Female	35	11	0.580278	singlet	13	T_cells	CD4+ T-cells	ILC	CD4+ T cells	T_cell:CD4+_Naive	CD4+ T-cells	B cells (B1a)	T regulatory cells	PLASMA_CELLS
CCTATTACACCAGATT-1_2	TB2	Naïve CD4+ T cell	5418	2066	8.61032	7.64874	0.765446	32.4039	0.0546747	0	TB	Female	35	1	0.0200497	singlet	1	T_cells	CD4+ T-cells	ILC	CD4+ T cells	T_cell:CD4+_Naive	CD4+ T-cells	B cells (B1a)	Naive CD4 T cells	T_CELLS_CD4_NAIVE
CCTATTACACGGATAG-1_2	TB2	Memory B cell	5791	2043	8.6759	7.63385	1.68971	32.2751	0.0341355	0	TB	Female	35	0	0.00221094	singlet	7	B_cell	B-cells	Endothelial cells	B cells	B_cell:Memory	Memory B-cells	Endothelial cells (BEC)	Non-switched memory B cells	B_CELLS_NAIVE
CCTATTACAGCTCGAC-1_2	TB2	Classical Monocyte	5862	2193	8.6898	7.70391	3.01296	20.7541	0.0168322	0	TB	Female	35	2	0.00102634	singlet	0	Monocyte	Monocytes	Basophils	Monocytes	Monocyte:CD16-	Monocytes	Basophils (BA)	Classical monocytes	MONOCYTES
CCTATTACATCCCATC-1_2	TB2	Naïve CD4+ T cell	5896	2106	8.69417	7.66622	1.29043	33.9031	0.0167588	0	TB	Female	35	1	0.00708878	singlet	1	T_cells	CD4+ T-cells	Basophils	CD4+ T cells	T_cell:CD4+_Naive	CD4+ T-cells	Basophils (BA)	Naive CD4 T cells	T_CELLS_CD4_MEMORY_ACTIVATED
CCTATTAGTACAAGTA-1_2	TB2	Classical Monocyte	4985	1897	8.52754	7.55904	2.93011	27.4599	0	0	TB	Female	35	2	0.000298906	singlet	0	Monocyte	Monocytes	Basophils	Monocytes	Monocyte:CD16+	Monocytes	Basophils (BA)	Classical monocytes	MONOCYTES
CCTATTAGTAGCTGCC-1_2	TB2	Naïve CD8+ T cell	7388	2398	8.92172	7.79893	2.28243	38.6012	0.0266951	0	TB	Female	35	6	0.0014483	singlet	6	T_cells	CD8+ T-cells	Basophils	CD8+ T cells	T_cell:CD8+_effector_memory	CD8+ T-cells	Basophils (BA)	Naive CD8 T cells	T_CELLS_CD4_NAIVE
CCTATTAGTCTCAACA-1_2	TB2	Naïve B cell	4833	2054	8.49923	7.64012	1.67006	23.7271	0	0	TB	Female	35	0	0.000807147	singlet	3	B_cell	B-cells	Basophils	B cells	B_cell	Class-switched memory B-cells	Basophils (BA)	Switched memory B cells	B_CELLS_NAIVE
CCTATTAGTGACGGTA-1_2	TB2	Memory CD8+ T cell	5299	2190	8.59082	7.70976	1.96989	27.2626	0.0185839	0	TB	Female	35	4	0.00400127	singlet	5	T_cells	CD8+ T-cells	Endothelial cells	T cells	T_cell:CD8+_effector_memory_RA	CD8+ Tem	Endothelial cells (BEC)	Terminal effector CD4 T cells	T_CELLS_CD4_NAIVE
CCTATTATCACAAACC-1_2	TB2	Naïve CD4+ T cell	7285	2577	8.90558	7.86711	0.895279	33.0033	0	0	TB	Female	35	3	0.00990282	singlet	1	T_cells	CD4+ T-cells	Basophils	CD4+ T cells	T_cell:CD4+_Naive	CD4+ T-cells	Basophils (BA)	Naive CD4 T cells	T_CELLS_FOLLICULAR_HELPER
CCTATTATCACCGGGT-1_2	TB2	Memory B cell	5955	2423	8.7098	7.81359	1.79838	24.7154	0	0	TB	Female	35	13	0.0197177	singlet	7	B_cell	B-cells	Basophils	B cells	B_cell:Memory	Memory B-cells	Basophils (BA)	Non-switched memory B cells	B_CELLS_NAIVE
CCTATTATCTCTAAGG-1_2	TB2	Memory B cell	5646	2155	8.64997	7.688	1.54143	24.8029	0	0	TB	Female	35	0	0.0147636	singlet	7	B_cell	B-cells	Basophils	B cells	B_cell	Memory B-cells	Basophils (BA)	Naive B cells	B_CELLS_NAIVE
CCTATTATCTCTGAGA-1_2	TB2	Memory CD4+ T cell	6353	2272	8.76842	7.73936	1.9916	36.689	0.0155594	0	TB	Female	35	3	0.00248569	singlet	2	T_cells	CD4+ T-cells	Basophils	CD4+ T cells	T_cell:CD8+_naive	CD4+ Tcm	Basophils (BA)	Th2 cells	T_CELLS_CD4_NAIVE
CCTCAGTAGACACGAC-1_2	TB2	Memory B cell	5798	2207	8.67744	7.71021	1.94274	28.3572	0	0	TB	Female	35	0	0.00205454	singlet	7	B_cell	B-cells	Basophils	B cells	B_cell	Memory B-cells	Basophils (BA)	Non-switched memory B cells	B_CELLS_NAIVE
CCTCAGTAGCCGTCGT-1_2	TB2	Naïve CD4+ T cell	4403	1614	8.40246	7.40001	1.593	37.7608	0	0	TB	Female	35	1	0.00010345	singlet	1	T_cells	CD4+ T-cells	Basophils	CD4+ T cells	T_cell:CD8+_effector_memory	CD4+ T-cells	Basophils (BA)	Naive CD4 T cells	T_CELLS_CD4_NAIVE
CCTCAGTAGCGTTCCG-1_2	TB2	Naïve B cell	5638	2125	8.65032	7.67462	1.45334	31.5006	0.0175101	0	TB	Female	35	0	0.000201397	singlet	3	B_cell	B-cells	Basophils	B cells	B_cell	Memory B-cells	Basophils (BA)	Non-switched memory B cells	B_CELLS_NAIVE
CCTCAGTAGCTGCGAA-1_2	TB2	Classical Monocyte	3534	1525	8.1778	7.33368	2.92135	20.309	0	0	TB	Female	35	2	0.00104975	singlet	0	Monocyte	Monocytes	Basophils	Monocytes	Monocyte:CD14+	Monocytes	Basophils (BA)	Classical monocytes	MONOCYTES
CCTCAGTAGTAAGTAC-1_2	TB2	MAIT cell	5370	2268	8.60117	7.73587	2.7037	24.9218	0	0	TB	Female	35	14	0.00178429	singlet	8	T_cells	CD8+ T-cells	Basophils	T cells	T_cell:CD4+_effector_memory	CD8+ Tem	Basophils (BA)	MAIT cells	T_CELLS_GAMMA_DELTA
CCTCAGTCAAAGTCAA-1_2	TB2	Naïve CD4+ T cell	6629	2296	8.81418	7.7562	1.39715	35.9839	0.0445898	0	TB	Female	35	1	0.0147884	singlet	1	T_cells	CD4+ T-cells	Basophils	CD4+ T cells	T_cell:CD4+_Naive	CD4+ T-cells	Basophils (BA)	Naive CD4 T cells	T_CELLS_CD4_NAIVE
CCTCAGTCAGGACGTA-1_2	TB2	Naïve B cell	6710	2273	8.82409	7.73805	2.10449	32.362	0	0	TB	Female	35	7	0.000129669	singlet	3	B_cell	B-cells	Basophils	B cells	B_cell:Naive	Memory B-cells	Basophils (BA)	Non-switched memory B cells	B_CELLS_NAIVE
CCTCAGTGTACCCAAT-1_2	TB2	Naïve CD8+ T cell	6672	2240	8.81863	7.7293	2.32317	37.0672	0.0147973	0	TB	Female	35	6	0.00251309	singlet	6	T_cells	CD4+ T-cells	Basophils	CD8+ T cells	T_cell:CD4+_Naive	CD4+ T-cells	Basophils (BA)	Naive CD8 T cells	T_CELLS_CD4_NAIVE
CCTCAGTGTAGCAAAT-1_2	TB2	T regulatory cell	4989	1856	8.52734	7.5438	1.88119	37.6436	0.019802	0	TB	Female	35	9	0.00191211	singlet	10	T_cells	CD4+ T-cells	Basophils	CD4+ T cells	T_cell:CD4+_Naive	CD4+ T-cells	Basophils (BA)	T regulatory cells	T_CELLS_REGULATORY_TREGS
CCTCAGTGTGTCGCTG-1_2	TB2	Memory B cell	5242	2050	8.57791	7.63868	1.58133	32.5489	0.0188253	0	TB	Female	35	0	0.000179951	singlet	7	B_cell	B-cells	ILC	B cells	B_cell:Naive	Memory B-cells	B cells (B1a)	Non-switched memory B cells	B_CELLS_NAIVE
CCTCAGTGTGTGAAAT-1_2	TB2	Memory B cell	5993	2253	8.71309	7.73543	1.56224	30.3404	0.0164447	0	TB	Female	35	0	0.00173305	singlet	7	B_cell	B-cells	Basophils	B cells	B_cell	Memory B-cells	Basophils (BA)	Non-switched memory B cells	B_CELLS_NAIVE
CCTCAGTGTTGGTAAA-1_2	TB2	Classical Monocyte	5314	1932	8.59174	7.57763	2.30227	29.2053	0	0	TB	Female	35	2	0.000501494	singlet	0	Monocyte	Monocytes	Basophils	Monocytes	Monocyte:CD16-	Monocytes	Basophils (BA)	Intermediate monocytes	MONOCYTES
CCTCAGTTCACTTACT-1_2	TB2	Classical Monocyte	9315	2790	9.15292	7.95015	1.59941	31.914	0	0	TB	Female	35	2	0.0259426	singlet	0	Monocyte	Monocytes	Basophils	Dendritic cells	Monocyte:CD14+	Monocytes	Basophils (BA)	Myeloid dendritic cells	MONOCYTES
CCTCAGTTCAGCACAT-1_2	TB2	Memory CD4+ T cell	7613	2593	8.95131	7.8736	3.17481	29.921	0.0129584	0	TB	Female	35	3	0.0377506	singlet	2	T_cells	CD4+ T-cells	Basophils	CD8+ T cells	T_cell:CD4+_central_memory	CD4+ Tcm	Basophils (BA)	Central memory CD8 T cells	T_CELLS_FOLLICULAR_HELPER
CCTCAGTTCAGTCAGT-1_2	TB2	Naïve CD4+ T cell	6189	2192	8.74544	7.71021	1.13039	37.8125	0.0318421	0	TB	Female	35	1	0.00704024	singlet	1	T_cells	CD4+ T-cells	Basophils	CD4+ T cells	T_cell:CD4+_Naive	CD4+ T-cells	Basophils (BA)	Naive CD4 T cells	T_CELLS_CD4_NAIVE
CCTCAGTTCGCCTGTT-1_2	TB2	Memory CD4+ T cell	7179	2410	8.8922	7.80057	1.33352	34.2728	0.0137476	0	TB	Female	35	3	0.022751	singlet	2	T_cells	CD4+ T-cells	Basophils	CD4+ T cells	T_cell:CD4+_central_memory	CD4+ T-cells	Basophils (BA)	Th1 cells	T_CELLS_CD4_NAIVE
CCTCAGTTCGGTGTTA-1_2	TB2	Memory B cell	5676	2132	8.65904	7.6834	2.27391	29.9254	0	0	TB	Female	35	0	0.000236446	singlet	7	B_cell	B-cells	Basophils	B cells	B_cell:Memory	Memory B-cells	Basophils (BA)	Switched memory B cells	B_CELLS_NAIVE
CCTCAGTTCTTTCCTC-1_2	TB2	Naïve CD8+ T cell	8442	2699	9.05591	7.91608	1.31886	33.5201	0.0116713	0	TB	Female	35	4	0.0049447	singlet	6	T_cells	CD4+ T-cells	Basophils	T cells	T_cell:CD8+_effector_memory	CD4+ T-cells	Basophils (BA)	Central memory CD8 T cells	T_CELLS_FOLLICULAR_HELPER
CCTCTGAAGATCCTGT-1_2	TB2	NK cell	4727	2233	8.47408	7.72179	1.23225	17.5856	0	0	TB	Female	35	4	0.00303416	singlet	4	NK_cell	NK cells	Basophils	NK cells	NK_cell	NK cells	Basophils (BA)	Natural killer cells	NK_CELLS_RESTING
CCTCTGAAGTGAATTG-1_2	TB2	Memory B cell	4800	2117	8.48921	7.67136	1.8309	23.5754	0.0617157	0	TB	Female	35	0	5.28973e-05	singlet	7	B_cell	B-cells	Basophils	B cells	B_cell:Naive	Memory B-cells	Basophils (BA)	Non-switched memory B cells	B_CELLS_NAIVE
CCTCTGACACAGATTC-1_2	TB2	Memory CD4+ T cell	9552	2927	9.18009	8.00102	0.989589	34.048	0.0206164	0	TB	Female	35	3	0.155903	singlet	2	T_cells	CD4+ T-cells	Basophils	CD4+ T cells	T_cell:CD4+_central_memory	CD4+ Tcm	Basophils (BA)	Follicular helper T cells	T_CELLS_CD4_NAIVE
CCTCTGAGTCTAGTCA-1_2	TB2	Classical Monocyte	2303	1220	7.75234	7.10988	2.49355	17.2399	0.0429923	0	TB	Female	35	2	0.000454262	singlet	0	Monocyte	Monocytes	Basophils	Monocytes	Monocyte:CD16-	Monocytes	Basophils (BA)	Classical monocytes	MONOCYTES
CCTCTGAGTTGAACTC-1_2	TB2	Memory CD4+ T cell	5898	2010	8.69333	7.61874	1.76115	39.4666	0.0335458	0	TB	Female	35	3	0.0303149	singlet	2	T_cells	CD4+ T-cells	Endothelial cells	CD4+ T cells	T_cell:CD4+_central_memory	CD4+ Tcm	Endothelial cells (BEC)	Th1 cells	T_CELLS_GAMMA_DELTA
CCTCTGATCAGGCAAG-1_2	TB2	Classical Monocyte	6821	2327	8.83971	7.7643	3.02811	21.501	0	0	TB	Female	35	2	0.00116913	singlet	0	Monocyte	Monocytes	Basophils	Monocytes	Monocyte:CD16-	Monocytes	Basophils (BA)	Classical monocytes	MONOCYTES
CCTCTGATCGTGGTCG-1_2	TB2	Memory CD4+ T cell	7939	2528	8.99281	7.84893	2.00149	37.4689	0.0124316	0	TB	Female	35	3	0.0145815	singlet	2	T_cells	CD4+ T-cells	Basophils	CD4+ T cells	T_cell:CD4+_central_memory	CD4+ Tem	Basophils (BA)	T regulatory cells	T_CELLS_FOLLICULAR_HELPER
CCTCTGATCTCCAACC-1_2	TB2	Naïve CD8+ T cell	6659	2295	8.81819	7.75405	2.14656	35.1147	0.0148038	0	TB	Female	35	6	0.000556742	singlet	6	T_cells	CD4+ T-cells	Basophils	CD8+ T cells	T_cell:CD4+_Naive	CD4+ T-cells	Basophils (BA)	Naive CD8 T cells	T_CELLS_CD8
CCTCTGATCTCGCTTG-1_2	TB2	Naïve B cell	6009	2162	8.71506	7.69803	1.95306	30.3299	0.0164123	0	TB	Female	35	0	0.00022673	singlet	3	B_cell	B-cells	Basophils	B cells	B_cell	Memory B-cells	Basophils (BA)	Non-switched memory B cells	B_CELLS_NAIVE
CCTCTGATCTGGCGTG-1_2	TB2	T regulatory cell	6331	2232	8.76826	7.72842	1.72736	35.263	0.0311236	0	TB	Female	35	9	0.00347286	singlet	10	T_cells	CD4+ T-cells	Basophils	CD4+ T cells	T_cell:CD4+	Tregs	Basophils (BA)	T regulatory cells	T_CELLS_CD4_NAIVE
CCTTACGAGACAAGCC-1_2	TB2	Memory B cell	4902	1956	8.51178	7.59237	1.38777	27.8761	0	0	TB	Female	35	0	0.000578267	singlet	7	B_cell	B-cells	Endothelial cells	B cells	B_cell:Memory	Memory B-cells	Endothelial cells (BEC)	Non-switched memory B cells	B_CELLS_NAIVE
CCTTACGAGAGACGAA-1_2	TB2	Memory B cell	5066	2025	8.54461	7.629	1.49864	29.7976	0	0	TB	Female	35	0	0.000294741	singlet	7	B_cell	B-cells	Basophils	B cells	B_cell	Memory B-cells	Basophils (BA)	Naive B cells	B_CELLS_NAIVE
CCTTACGAGAGGTTGC-1_2	TB2	Memory CD4+ T cell	2147	1178	7.68386	7.07665	2.07182	26.0589	0	0	TB	Female	35	4	0.0025149	singlet	2	T_cells	CD4+ T-cells	Basophils	T cells	T_cell:CD8+_effector_memory	CD4+ Tem	Basophils (BA)	Vd2 gd T cells	T_CELLS_CD4_MEMORY_RESTING
CCTTACGAGCGTCAAG-1_2	TB2	Naïve B cell	4674	1809	8.46253	7.51316	1.52123	33.1925	0	0	TB	Female	35	0	0.000156405	singlet	3	B_cell	B-cells	Basophils	B cells	B_cell	Memory B-cells	Basophils (BA)	Switched memory B cells	B_CELLS_NAIVE
CCTTACGAGGCTAGAC-1_2	TB2	Non-classical Monocyte	2196	820	7.70346	6.71538	0.406321	39.0068	0	0	TB	Female	35	8	0.00332755	singlet	12	Monocyte	Monocytes	Basophils	Monocytes	NA	NA	Basophils (BA)	NA	unknown
CCTTACGAGTACCGGA-1_2	TB2	Naïve B cell	4268	1798	8.37055	7.50714	1.64466	28.0519	0	0	TB	Female	35	0	0.000357161	singlet	3	B_cell	B-cells	Basophils	B cells	B_cell	Memory B-cells	Basophils (BA)	Non-switched memory B cells	B_CELLS_NAIVE
CCTTACGAGTGAACAT-1_2	TB2	Memory CD8+ T cell	7601	2898	8.95144	7.98616	1.14019	21.3656	0.0129567	0	TB	Female	35	4	0.00353166	singlet	8	T_cells	CD8+ T-cells	Basophils	T cells	T_cell:CD8+_effector_memory_RA	CD8+ Tcm	Basophils (BA)	Vd2 gd T cells	T_CELLS_GAMMA_DELTA
CCTTACGAGTTGTAGA-1_2	TB2	Classical Monocyte	3596	1696	8.20029	7.44542	3.48805	18.1544	0	0	TB	Female	35	2	0.000568585	singlet	0	Monocyte	Monocytes	Basophils	Monocytes	Monocyte:CD16-	Monocytes	Basophils (BA)	Classical monocytes	MONOCYTES
CCTTACGCACAACGCC-1_2	TB2	Classical Monocyte	4349	1777	8.38981	7.49499	3.02204	22.2904	0.0454442	0	TB	Female	35	2	0.000123473	singlet	0	Monocyte	Monocytes	B cells, pro	Monocytes	Monocyte:CD16-	Monocytes	DC (DC.8+)	Classical monocytes	MONOCYTES
CCTTACGCACAGCGTC-1_2	TB2	Memory CD4+ T cell	5379	1963	8.60319	7.59287	1.70705	33.1681	0	0	TB	Female	35	3	0.0011311	singlet	2	T_cells	CD4+ T-cells	Basophils	CD4+ T cells	T_cell:CD4+_central_memory	CD4+ Tcm	Basophils (BA)	T regulatory cells	T_CELLS_CD4_NAIVE
CCTTACGCAGGACCCT-1_2	TB2	Memory CD4+ T cell	7774	2558	8.97373	7.86672	1.45717	36.3786	0.0253421	0	TB	Female	35	3	0.014131	singlet	2	T_cells	CD4+ T-cells	Basophils	CD4+ T cells	T_cell:CD4+_Naive	CD4+ T-cells	Basophils (BA)	Follicular helper T cells	T_CELLS_FOLLICULAR_HELPER
CCTTACGGTACAGTGG-1_2	TB2	Classical Monocyte	6554	2445	8.80177	7.81359	3.89767	25.1919	1.03837	0	TB	Female	35	2	0.00467563	singlet	0	Monocyte	Monocytes	Basophils	Monocytes	Monocyte:CD16-	Monocytes	Basophils (BA)	Classical monocytes	MONOCYTES
CCTTACGGTGTCTGAT-1_2	TB2	Memory B cell	4996	2114	8.53405	7.67229	1.98662	23.9182	0.0393391	0	TB	Female	35	0	0.0005155	singlet	7	B_cell	B-cells	Basophils	B cells	B_cell	Memory B-cells	Basophils (BA)	Non-switched memory B cells	B_CELLS_NAIVE
CCTTACGGTTACCGAT-1_2	TB2	Naïve CD4+ T cell	4980	1857	8.52714	7.54856	1.06952	36.6013	0.0792236	0	TB	Female	35	1	0.00278063	singlet	1	T_cells	CD4+ T-cells	Basophils	CD4+ T cells	T_cell:CD4+_Naive	CD4+ T-cells	Basophils (BA)	Naive CD4 T cells	T_CELLS_CD4_NAIVE
CCTTACGGTTTCCACC-1_2	TB2	Naïve B cell	5961	2374	8.70682	7.78489	1.48933	25.3351	0.0165481	0	TB	Female	35	0	0.000409198	singlet	3	B_cell	B-cells	Basophils	B cells	B_cell:Naive	Memory B-cells	Basophils (BA)	Naive B cells	B_CELLS_NAIVE
CCTTACGTCAAACCAC-1_2	TB2	Memory CD4+ T cell	6066	2194	8.72372	7.70706	1.30166	27.5952	0	0	TB	Female	35	3	0.00549779	singlet	2	T_cells	CD4+ T-cells	Basophils	CD4+ T cells	T_cell:CD4+_central_memory	CD4+ Tcm	Basophils (BA)	Th1 cells	T_CELLS_FOLLICULAR_HELPER
CCTTACGTCACATAGC-1_2	TB2	Memory B cell	5087	2041	8.54889	7.63385	1.70543	25.9884	0.0193798	0	TB	Female	35	0	0.000176674	singlet	7	B_cell	B-cells	Basophils	B cells	B_cell	Memory B-cells	Basophils (BA)	Non-switched memory B cells	B_CELLS_NAIVE
CCTTACGTCACCAGGC-1_2	TB2	Naïve B cell	2305	1344	7.75319	7.21303	3.86598	6.31443	0	0	TB	Female	35	0	0.000148228	singlet	3	B_cell	B-cells	Basophils	B cells	B_cell	Memory B-cells	Basophils (BA)	Naive B cells	B_CELLS_NAIVE
CCTTACGTCATAGCAC-1_2	TB2	Naïve CD4+ T cell	3277	1448	8.10892	7.29029	1.38429	33.4637	0	0	TB	Female	35	1	0.000993508	singlet	1	T_cells	CD4+ T-cells	Basophils	CD4+ T cells	T_cell:CD8+_effector_memory	CD4+ T-cells	Basophils (BA)	Naive CD4 T cells	T_CELLS_CD4_NAIVE
CCTTACGTCCGAACGC-1_2	TB2	Memory CD4+ T cell	6659	2313	8.81596	7.75791	1.37982	35.1187	0.0148368	0	TB	Female	35	3	0.000153015	singlet	2	T_cells	CD4+ T-cells	Basophils	CD4+ T cells	T_cell:CD4+_effector_memory	CD4+ Tcm	Basophils (BA)	Th17 cells	T_CELLS_CD4_MEMORY_RESTING
CCTTACGTCGCCTGAG-1_2	TB2	Naïve B cell	4090	1731	8.33159	7.47364	1.54143	28.3237	0.0240848	0	TB	Female	35	5	0.000161614	singlet	3	B_cell	B-cells	Basophils	B cells	B_cell:Naive	naive B-cells	Basophils (BA)	Naive B cells	B_CELLS_NAIVE
CCTTACGTCTAACTCT-1_2	TB2	Memory CD8+ T cell	5309	2173	8.59137	7.69621	1.95022	25.6129	0.0185736	0	TB	Female	35	4	0.00333021	singlet	5	T_cells	CD8+ T-cells	Basophils	T cells	T_cell:CD4+_effector_memory	CD8+ Tem	Basophils (BA)	Vd2 gd T cells	T_CELLS_CD4_NAIVE
CCTTACGTCTTATCTG-1_2	TB2	Classical Monocyte	7124	2423	8.8871	7.80792	2.54249	22.1915	0.0552715	0	TB	Female	35	2	0.00303384	singlet	0	Monocyte	Monocytes	Basophils	Monocytes	Monocyte:CD16-	Monocytes	Basophils (BA)	Classical monocytes	MONOCYTES
CCTTACGTCTTGAGAC-1_2	TB2	Memory B cell	5694	2101	8.66077	7.66388	1.62883	25.7494	0.0519841	0	TB	Female	35	0	0.00577949	singlet	7	B_cell	B-cells	Basophils	B cells	B_cell	Memory B-cells	Basophils (BA)	Non-switched memory B cells	B_CELLS_NAIVE
CCTTCCCAGAGCTGGT-1_2	TB2	Naïve B cell	6719	2251	8.82996	7.74457	2.00439	30.9144	0	0	TB	Female	35	5	0.00372464	singlet	3	B_cell	B-cells	Basophils	B cells	B_cell:immature	naive B-cells	Basophils (BA)	Naive B cells	B_CELLS_NAIVE
CCTTCCCAGCGTGTCC-1_2	TB2	Naïve B cell	5432	2031	8.61432	7.63046	2.46869	31.3306	0.0363042	0	TB	Female	35	5	0.000174309	singlet	3	B_cell	B-cells	Basophils	B cells	B_cell:Naive	naive B-cells	Basophils (BA)	Naive B cells	B_CELLS_NAIVE
CCTTCCCAGGCTACGA-1_2	TB2	Memory CD4+ T cell	6418	2198	8.78309	7.71512	1.36461	36.9825	0.0459982	0	TB	Female	35	3	0.000257615	singlet	2	T_cells	CD4+ T-cells	Basophils	CD4+ T cells	T_cell:CD4+	CD4+ Tem	Basophils (BA)	Th1/Th17 cells	T_CELLS_CD4_MEMORY_RESTING
CCTTCCCAGTTTCCTT-1_2	TB2	Memory B cell	5700	2140	8.66233	7.68248	1.7301	29.4464	0	0	TB	Female	35	5	0.0114943	singlet	7	B_cell	B-cells	ILC	B cells	B_cell	naive B-cells	B cells (B1a)	Naive B cells	B_CELLS_NAIVE
CCTTCCCCAAAGAATC-1_2	TB2	Memory B cell	5480	2229	8.62335	7.72445	1.96078	23.5834	0.0179888	0	TB	Female	35	0	0.00849122	singlet	7	B_cell	B-cells	Basophils	B cells	B_cell:Naive	Memory B-cells	Basophils (BA)	Switched memory B cells	B_CELLS_NAIVE
CCTTCCCCAAGCTGAG-1_2	TB2	Memory B cell	7129	2387	8.8835	7.79194	1.8028	34.1978	0.0138677	0	TB	Female	35	7	0.00237783	singlet	7	B_cell	B-cells	Basophils	B cells	B_cell:immature	Memory B-cells	Basophils (BA)	Non-switched memory B cells	B_CELLS_NAIVE
CCTTCCCCACCCTATC-1_2	TB2	Naïve CD4+ T cell	6347	2186	8.77153	7.7111	1.45804	35.8151	0.0310222	0	TB	Female	35	1	0.00241094	singlet	1	T_cells	CD4+ T-cells	Basophils	CD4+ T cells	T_cell:CD4+_Naive	CD4+ T-cells	Basophils (BA)	Naive CD4 T cells	T_CELLS_CD4_NAIVE
CCTTCCCCAGGTCTCG-1_2	TB2	Memory B cell	4658	1816	8.45893	7.51589	2.12044	32.1883	0.0212044	0	TB	Female	35	0	0.000143423	singlet	7	B_cell	B-cells	Endothelial cells	B cells	B_cell	Memory B-cells	Endothelial cells (BEC)	Naive B cells	B_CELLS_NAIVE
CCTTCCCCAGTATGCT-1_2	TB2	Naïve B cell	5379	2043	8.60465	7.63723	1.88783	28.2991	0.0366569	0	TB	Female	35	0	0.000128553	singlet	3	B_cell	B-cells	Basophils	B cells	B_cell	Memory B-cells	Basophils (BA)	Naive B cells	B_CELLS_NAIVE
CCTTCCCCAGTTTACG-1_2	TB2	NK cell	7172	2889	8.89179	7.98173	1.74666	23.9857	0.0137533	0	TB	Female	35	10	0.00232151	singlet	9	NK_cell	NK cells	Basophils	NK cells	NK_cell:CD56hiCD62L+	NK cells	Basophils (BA)	Natural killer cells	NK_CELLS_RESTING
CCTTCCCCATCGATGT-1_2	TB2	Naïve B cell	4306	1695	8.38206	7.44833	2.2441	31.3946	0.022899	0	TB	Female	35	5	0.000129559	singlet	3	B_cell	B-cells	Basophils	B cells	B_cell:Naive	naive B-cells	Basophils (BA)	Naive B cells	B_CELLS_NAIVE
CCTTCCCGTAGAAAGG-1_2	TB2	Naïve CD8+ T cell	7667	2313	8.95918	7.7626	2.13422	42.2602	0	0	TB	Female	35	6	0.00244216	singlet	6	T_cells	CD4+ T-cells	Basophils	CD8+ T cells	T_cell:CD4+_Naive	CD8+ T-cells	Basophils (BA)	Naive CD8 T cells	T_CELLS_CD8
CCTTCCCGTCCTGCTT-1_2	TB2	MAIT cell	5546	2289	8.63764	7.75319	2.60685	23.9581	0.0709346	0	TB	Female	35	14	0.0110838	singlet	8	T_cells	CD8+ T-cells	Endothelial cells	T cells	T_cell:CD8+	CD8+ Tem	Endothelial cells (BEC)	MAIT cells	NK_CELLS_ACTIVATED
CCTTCCCGTGATAAGT-1_2	TB2	Memory CD8+ T cell	6821	2546	8.84347	7.85864	2.15069	27.1074	0.0144342	0	TB	Female	35	4	0.000896403	singlet	5	T_cells	CD8+ T-cells	Basophils	T cells	T_cell:CD8+	CD8+ Tcm	Basophils (BA)	Non-Vd2 gd T cells	NK_CELLS_RESTING
CCTTCCCGTGTGCCTG-1_2	TB2	Naïve CD4+ T cell	5244	1724	8.57829	7.46965	1.97591	42.3033	0	0	TB	Female	35	1	0.000609624	singlet	1	T_cells	CD4+ T-cells	Basophils	CD4+ T cells	T_cell:CD4+_Naive	CD4+ T-cells	Basophils (BA)	Naive CD4 T cells	T_CELLS_CD4_NAIVE
CCTTCCCGTGTTCTTT-1_2	TB2	Memory B cell	7829	2724	8.98181	7.92949	2.5264	28.4314	0.0251383	0	TB	Female	35	0	0.00205637	singlet	7	B_cell	B-cells	Basophils	B cells	B_cell:Naive	Memory B-cells	Basophils (BA)	Non-switched memory B cells	B_CELLS_NAIVE
CCTTCCCGTTAGAACA-1_2	TB2	NK cell	3635	1802	8.21392	7.50934	1.5443	20.997	0	0	TB	Female	35	10	0.001887	singlet	9	NK_cell	NK cells	Basophils	NK cells	NK_cell	NK cells	Basophils (BA)	Natural killer cells	NK_CELLS_RESTING
CCTTCCCTCATCGGAT-1_2	TB2	Memory CD8+ T cell	5142	2181	8.55949	7.70165	2.01342	25.139	0.0383509	0	TB	Female	35	4	0.00201866	singlet	8	T_cells	CD8+ T-cells	Basophils	T cells	T_cell:CD8+_Central_memory	CD8+ Tcm	Basophils (BA)	Vd2 gd T cells	NK_CELLS_ACTIVATED
CCTTCCCTCATTCACT-1_2	TB2	Memory B cell	7312	2648	8.91516	7.90064	2.18998	26.6559	0.0134354	0	TB	Female	35	0	0.000692697	singlet	7	B_cell	B-cells	Basophils	B cells	B_cell	Memory B-cells	Basophils (BA)	Non-switched memory B cells	B_CELLS_NAIVE
CCTTCCCTCCACGCAG-1_2	TB2	Naïve CD4+ T cell	6271	2224	8.75715	7.72533	0.896932	33.2179	0.0472069	0	TB	Female	35	1	0.0365162	singlet	1	T_cells	CD4+ T-cells	ILC	CD4+ T cells	T_cell:CD4+_Naive	CD4+ T-cells	B cells (B1a)	Th1 cells	T_CELLS_FOLLICULAR_HELPER
CCTTCCCTCCGTTGTC-1_2	TB2	Naïve B cell	5281	1909	8.58373	7.56941	2.04005	31.6863	0	0	TB	Female	35	0	0.000314209	singlet	3	B_cell	B-cells	Basophils	B cells	B_cell	Memory B-cells	Basophils (BA)	Naive B cells	B_CELLS_NAIVE
CCTTCCCTCCTTGACC-1_2	TB2	Naïve CD4+ T cell	6790	2288	8.83986	7.75919	1.072	36.5783	0.0144865	0	TB	Female	35	1	0.00225894	singlet	1	T_cells	CD4+ T-cells	Basophils	CD4+ T cells	T_cell:CD4+_Naive	CD4+ T-cells	Basophils (BA)	Naive CD4 T cells	T_CELLS_REGULATORY_TREGS
CCTTCGAAGACGACGT-1_2	TB2	Classical Monocyte	3471	1773	8.16366	7.49053	2.73504	21.2821	0.02849	0	TB	Female	35	2	0.00224318	singlet	0	Monocyte	Monocytes	Basophils	Monocytes	Monocyte:CD16-	Monocytes	Basophils (BA)	Intermediate monocytes	MONOCYTES
CCTTCGAAGAGCAATT-1_2	TB2	Memory CD4+ T cell	4087	1714	8.32724	7.45876	2.806	27.9149	0	0	TB	Female	35	3	0.00253168	singlet	2	T_cells	CD4+ T-cells	Basophils	T cells	T_cell:CD4+_effector_memory	CD4+ Tem	Basophils (BA)	Th1 cells	T_CELLS_FOLLICULAR_HELPER
CCTTCGAAGATCTGAA-1_2	TB2	NK cell	5074	2240	8.54481	7.72489	1.40105	23.1952	0	0	TB	Female	35	4	0.001282	singlet	4	T_cells	CD8+ T-cells	Basophils	T cells	T_cell:CD8+	CD8+ Tcm	Basophils (BA)	Non-Vd2 gd T cells	NK_CELLS_RESTING
CCTTCGAAGCCCTAAT-1_2	TB2	Classical Monocyte	8745	2895	9.09223	7.98548	1.71075	23.2189	0.0112549	0	TB	Female	35	2	0.0105325	singlet	0	Monocyte	Monocytes	Basophils	Monocytes	Monocyte:CD16-	Monocytes	Basophils (BA)	Intermediate monocytes	MONOCYTES
CCTTCGAAGTGGAGTC-1_2	TB2	Memory B cell	5124	2066	8.5541	7.6454	2.02429	28.8028	0.019279	0	TB	Female	35	0	0.000163624	singlet	7	B_cell	B-cells	Basophils	B cells	B_cell	Memory B-cells	Basophils (BA)	Non-switched memory B cells	B_CELLS_NAIVE
CCTTCGACAAAGGTGC-1_2	TB2	Memory CD8+ T cell	5720	2337	8.66699	7.77022	2.32478	24.7977	0	0	TB	Female	35	4	0.00150213	singlet	5	T_cells	CD8+ T-cells	Basophils	T cells	T_cell:CD8+	CD8+ Tem	Basophils (BA)	Terminal effector CD4 T cells	NK_CELLS_RESTING
CCTTCGACAATACGCT-1_2	TB2	Memory CD4+ T cell	5606	2110	8.64611	7.66996	1.14296	34.3415	0.017584	0	TB	Female	35	3	0.00939895	singlet	2	T_cells	CD4+ T-cells	Eosinophils	CD4+ T cells	T_cell:CD4+_central_memory	Tregs	Eosinophils (EO)	T regulatory cells	T_CELLS_CD4_MEMORY_ACTIVATED
CCTTCGACAGCTGCAC-1_2	TB2	Memory B cell	6702	2665	8.82571	7.9036	1.71907	23.0679	0	0	TB	Female	35	0	0.00508574	singlet	7	B_cell	B-cells	Basophils	B cells	B_cell	Memory B-cells	Basophils (BA)	Naive B cells	B_CELLS_NAIVE
CCTTCGACATGTTCCC-1_2	TB2	Memory B cell	4562	1880	8.43966	7.55381	2.26978	24.6217	0	0	TB	Female	35	5	0.00013832	singlet	7	B_cell	B-cells	Basophils	B cells	B_cell:immature	naive B-cells	Basophils (BA)	Naive B cells	B_CELLS_NAIVE
CCTTCGAGTAAAGTCA-1_2	TB2	Memory CD4+ T cell	7352	2714	8.91919	7.92008	1.60578	27.9406	0	0	TB	Female	35	3	0.00766908	singlet	2	T_cells	CD4+ T-cells	Basophils	CD4+ T cells	T_cell:CD4+_central_memory	CD4+ Tcm	Basophils (BA)	Th2 cells	T_CELLS_FOLLICULAR_HELPER
CCTTCGAGTCCCTTGT-1_2	TB2	Naïve CD4+ T cell	6910	2190	8.85524	7.71155	1.19829	39.3438	0.0142653	0	TB	Female	35	1	0.000974427	singlet	1	T_cells	CD4+ T-cells	Basophils	CD4+ T cells	T_cell:CD4+_Naive	CD4+ T-cells	Basophils (BA)	Naive CD4 T cells	T_CELLS_CD4_NAIVE
CCTTCGAGTCTGGAGA-1_2	TB2	Memory B cell	5859	2204	8.68913	7.71244	2.15597	31.5479	0.033687	0	TB	Female	35	7	0.00123664	singlet	7	B_cell	B-cells	Basophils	B cells	B_cell	Memory B-cells	Basophils (BA)	Non-switched memory B cells	B_CELLS_NAIVE
CCTTCGATCCCTGACT-1_2	TB2	NK cell	4212	1974	8.36124	7.6034	0.888473	17.068	0	0	TB	Female	35	4	0.00251838	singlet	4	NK_cell	NK cells	Basophils	NK cells	NK_cell	NK cells	Basophils (BA)	Natural killer cells	NK_CELLS_RESTING
CCTTCGATCCTTGCCA-1_2	TB2	Naïve CD4+ T cell	6979	2327	8.86489	7.77107	1.69539	36.0271	0	0	TB	Female	35	1	0.00719777	singlet	1	T_cells	CD4+ T-cells	Basophils	CD8+ T cells	T_cell:CD4+_Naive	CD4+ T-cells	Basophils (BA)	Naive CD4 T cells	T_CELLS_CD4_NAIVE
CCTTTCTAGAGACTTA-1_2	TB2	Memory B cell	6152	2392	8.73858	7.794	4.168	23.5652	0	0	TB	Female	35	7	0.00720312	singlet	7	B_cell	B-cells	Basophils	B cells	B_cell:immature	Class-switched memory B-cells	Basophils (BA)	Exhausted B cells	B_CELLS_NAIVE
CCTTTCTAGGTGCAAC-1_2	TB2	Naïve CD8+ T cell	5338	1986	8.59656	7.61036	1.18256	34.2018	0.0184775	0	TB	Female	35	6	0.00279079	singlet	6	T_cells	CD4+ T-cells	Basophils	CD8+ T cells	T_cell:CD4+_Naive	CD4+ T-cells	Basophils (BA)	Naive CD8 T cells	T_CELLS_CD4_NAIVE
CCTTTCTCAAAGGAAG-1_2	TB2	Naïve CD4+ T cell	6019	2158	8.71572	7.6912	1.96818	34.476	0.032803	0	TB	Female	35	1	0.00126332	singlet	1	T_cells	CD4+ T-cells	Basophils	CD4+ T cells	T_cell:CD4+_Naive	CD4+ T-cells	Basophils (BA)	Naive CD4 T cells	T_CELLS_CD4_NAIVE
CCTTTCTCACGTGAGA-1_2	TB2	Classical Monocyte	8225	2364	9.02714	7.7803	2.59459	27.027	0.012012	0	TB	Female	35	8	0.0017093	singlet	0	Monocyte	Monocytes	Basophils	Monocytes	Monocyte:CD16+	Monocytes	Basophils (BA)	Intermediate monocytes	MONOCYTES
CCTTTCTCAGGTCGTC-1_2	TB2	Naïve CD4+ T cell	5319	2098	8.59249	7.66716	1.2616	30.8905	0.0185529	0	TB	Female	35	1	0.203372	singlet	1	T_cells	CD4+ T-cells	Basophils	CD4+ T cells	T_cell:CD4+_Naive	CD4+ T-cells	Basophils (BA)	Naive CD4 T cells	T_CELLS_CD4_NAIVE
CCTTTCTGTCCGAATT-1_2	TB2	Naïve CD4+ T cell	6428	2224	8.78386	7.72445	0.796691	35.4221	0.015321	0	TB	Female	35	1	0.0204726	singlet	1	T_cells	CD4+ T-cells	Basophils	CD4+ T cells	T_cell:CD4+_Naive	CD4+ T-cells	Basophils (BA)	Naive CD4 T cells	MACROPHAGES_M0
CCTTTCTGTGACTCAT-1_2	TB2	Classical Monocyte	8330	2703	9.04263	7.91826	2.54287	27.806	0.0236546	0	TB	Female	35	2	0.0118879	singlet	0	Monocyte	Monocytes	Basophils	Monocytes	Monocyte:CD14+	Monocytes	Basophils (BA)	Myeloid dendritic cells	MONOCYTES
CCTTTCTGTGGTACAG-1_2	TB2	Classical Monocyte	2290	1133	7.745	7.04054	4.20095	16.6739	0.0866176	0	TB	Female	35	2	0.000579498	singlet	0	Monocyte	Monocytes	Basophils	Monocytes	Monocyte:CD16-	Monocytes	Basophils (BA)	Classical monocytes	MONOCYTES
CCTTTCTTCATTATCC-1_2	TB2	Naïve B cell	6951	2683	8.86291	7.90728	1.52888	22.466	0.0141563	0	TB	Female	35	0	0.000357341	singlet	3	B_cell	B-cells	Basophils	B cells	B_cell:Memory	Memory B-cells	Basophils (BA)	Non-switched memory B cells	MACROPHAGES_M0
CCTTTCTTCCCATTAT-1_2	TB2	Memory B cell	7036	2505	8.87445	7.84346	2.16905	25.7067	0	0	TB	Female	35	0	0.00718606	singlet	7	B_cell	B-cells	Basophils	B cells	B_cell	Memory B-cells	Basophils (BA)	Non-switched memory B cells	B_CELLS_NAIVE
CGAACATAGCTTATCG-1_2	TB2	Memory CD4+ T cell	7658	2481	8.95777	7.83043	0.991374	36.9255	0.012875	0	TB	Female	35	3	0.00800217	singlet	2	T_cells	CD4+ T-cells	Basophils	CD4+ T cells	T_cell:CD4+_central_memory	CD4+ T-cells	Basophils (BA)	Th1 cells	T_CELLS_CD4_NAIVE
CGAACATCACAGCGTC-1_2	TB2	Naïve CD4+ T cell	3858	1551	8.26924	7.35564	1.46116	36.4778	0	0	TB	Female	35	1	0.000272019	singlet	1	T_cells	CD4+ T-cells	Basophils	CD4+ T cells	T_cell:CD8+_effector_memory	CD4+ T-cells	Basophils (BA)	Naive CD4 T cells	T_CELLS_CD4_NAIVE
CGAACATCACAGTCGC-1_2	TB2	Memory CD8+ T cell	7704	2613	8.96149	7.88345	1.75731	34.274	0.0128271	0	TB	Female	35	4	0.0503239	singlet	8	T_cells	CD8+ T-cells	Endothelial cells	T cells	T_cell:CD4+_central_memory	CD8+ Tcm	Endothelial cells (BEC)	Vd2 gd T cells	T_CELLS_FOLLICULAR_HELPER
CGAACATCACTATCTT-1_2	TB2	Memory B cell	6090	2358	8.7281	7.7803	1.44176	22.9224	0.0161996	0	TB	Female	35	0	0.000910017	singlet	7	B_cell	B-cells	Basophils	B cells	B_cell	Memory B-cells	Basophils (BA)	Non-switched memory B cells	B_CELLS_NAIVE
CGAACATGTCATATCG-1_2	TB2	NK cell	5468	2557	8.62209	7.86211	0.972622	19.6506	0.0360231	0	TB	Female	35	10	0.00112741	singlet	9	NK_cell	NK cells	Basophils	NK cells	NK_cell:IL2	NK cells	Basophils (BA)	Natural killer cells	NK_CELLS_RESTING
CGAACATGTGATAAGT-1_2	TB2	Naïve B cell	6255	2387	8.7559	7.79441	1.71735	28.9586	0	0	TB	Female	35	0	0.0023317	singlet	3	B_cell	B-cells	Basophils	B cells	B_cell:Naive	Memory B-cells	Basophils (BA)	Naive B cells	B_CELLS_NAIVE
CGAACATGTTCAGCGC-1_2	TB2	Memory CD4+ T cell	7492	2668	8.93656	7.90397	0.920568	30.484	0.013151	0	TB	Female	35	3	0.0038716	singlet	2	T_cells	CD4+ T-cells	Basophils	CD4+ T cells	T_cell:CD4+_central_memory	CD4+ Tcm	Basophils (BA)	Follicular helper T cells	T_CELLS_FOLLICULAR_HELPER
CGAACATGTTGTACAC-1_2	TB2	Naïve B cell	4627	1795	8.45383	7.50769	1.55584	34.5482	0.0213129	0	TB	Female	35	5	0.000194366	singlet	3	B_cell	B-cells	Basophils	B cells	B_cell:Naive	naive B-cells	Basophils (BA)	Naive B cells	B_CELLS_NAIVE
CGAACATGTTTGGGCC-1_2	TB2	Naïve CD4+ T cell	6545	2166	8.80026	7.69848	1.59759	37.1515	0.0150716	0	TB	Female	35	1	0.00040653	singlet	1	T_cells	CD4+ T-cells	Basophils	CD4+ T cells	T_cell:CD8+_effector_memory	CD4+ T-cells	Basophils (BA)	Naive CD4 T cells	T_CELLS_REGULATORY_TREGS
CGAACATTCAGCTTAG-1_2	TB2	Naïve B cell	4357	1890	8.39004	7.55224	1.72649	22.5806	0	0	TB	Female	35	0	0.000247808	singlet	3	B_cell	B-cells	Basophils	B cells	B_cell:Memory	Memory B-cells	Basophils (BA)	Exhausted B cells	B_CELLS_NAIVE
CGAACATTCCCAACGG-1_2	TB2	Memory B cell	4450	1705	8.41228	7.45298	1.31082	31.1042	0.0222173	0	TB	Female	35	0	0.000214112	singlet	7	B_cell	B-cells	Basophils	B cells	B_cell:Memory	Memory B-cells	Basophils (BA)	Non-switched memory B cells	B_CELLS_NAIVE
CGAACATTCGCTTAGA-1_2	TB2	Memory B cell	6882	2666	8.85438	7.90507	1.51342	26.0708	0.0285551	0	TB	Female	35	0	0.000822475	singlet	7	B_cell	B-cells	Basophils	B cells	B_cell:immature	Memory B-cells	Basophils (BA)	Non-switched memory B cells	B_CELLS_NAIVE
CGAACATTCGGTTAAC-1_2	TB2	Naïve B cell	6189	2396	8.74481	7.79852	1.62498	25.7448	0	0	TB	Female	35	0	0.000525066	singlet	3	B_cell	B-cells	Basophils	B cells	B_cell:Naive	Memory B-cells	Basophils (BA)	Non-switched memory B cells	B_CELLS_NAIVE
CGAATGTAGAATGTTG-1_2	TB2	Undefined T cell	2580	1522	7.8648	7.33563	3.91856	6.26201	0	0	TB	Female	35	3	0.00557587	singlet	13	T_cells	CD4+ T-cells	Basophils	CD4+ T cells	T_cell:CD4+_central_memory	CD4+ Tcm	Basophils (BA)	Th1 cells	T_CELLS_CD4_NAIVE
CGAATGTAGCAAATCA-1_2	TB2	Classical Monocyte	5859	2511	8.68845	7.834	1.76976	21.49	0.0168549	0	TB	Female	35	2	0.0271358	singlet	0	Monocyte	Monocytes	Basophils	Monocytes	Monocyte:CD16-	Monocytes	Basophils (BA)	Classical monocytes	MONOCYTES
CGAATGTAGCCTTGAT-1_2	TB2	Memory CD4+ T cell	6401	2228	8.7757	7.72223	1.03491	36.1755	0.0154464	0	TB	Female	35	3	0.0115274	singlet	2	T_cells	CD4+ T-cells	Basophils	CD4+ T cells	T_cell:CD4+_Naive	CD4+ Tcm	Basophils (BA)	Follicular helper T cells	T_CELLS_FOLLICULAR_HELPER
CGAATGTAGCGAAGGG-1_2	TB2	Memory B cell	6603	2148	8.80687	7.6834	2.73993	38.7932	0.0299446	0	TB	Female	35	7	0.00108138	singlet	7	B_cell	B-cells	Basophils	B cells	B_cell:Memory	Class-switched memory B-cells	Basophils (BA)	Switched memory B cells	B_CELLS_NAIVE
CGAATGTAGGATGCGT-1_2	TB2	Naïve CD4+ T cell	6242	2047	8.75242	7.63579	1.40711	40.8063	0.0158103	0	TB	Female	35	1	0.000203924	singlet	1	T_cells	CD4+ T-cells	Basophils	CD4+ T cells	T_cell:CD4+_Naive	CD4+ T-cells	Basophils (BA)	Naive CD4 T cells	T_CELLS_CD4_NAIVE
CGAATGTAGTCACGCC-1_2	TB2	Naïve CD4+ T cell	6159	2003	8.73906	7.61874	2.01891	40.7146	0	0	TB	Female	35	1	0.00204034	singlet	1	T_cells	CD4+ T-cells	Basophils	CD4+ T cells	T_cell:CD4+_Naive	CD4+ T-cells	Basophils (BA)	Naive CD4 T cells	T_CELLS_CD4_NAIVE
CGAATGTAGTGGTAGC-1_2	TB2	MAIT cell	4744	2022	8.47991	7.629	2.55399	26.4535	0.0415282	0	TB	Female	35	14	0.000167197	singlet	8	T_cells	CD8+ T-cells	Basophils	T cells	T_cell:CD8+	CD8+ Tem	Basophils (BA)	MAIT cells	NK_CELLS_ACTIVATED
CGAATGTAGTTAAGTG-1_2	TB2	Memory B cell	5333	2122	8.59508	7.67322	1.5359	28.2754	0.0185048	0	TB	Female	35	0	0.000134841	singlet	7	B_cell	B-cells	Basophils	B cells	B_cell:Naive	Memory B-cells	Basophils (BA)	Non-switched memory B cells	B_CELLS_NAIVE
CGAATGTCAAACCCAT-1_2	TB2	Non-classical Monocyte	5436	2045	8.61486	7.63627	1.81422	24.7642	0	0	TB	Female	35	8	0.00204709	singlet	12	Monocyte	Monocytes	Basophils	Monocytes	Monocyte:CD16+	Monocytes	Basophils (BA)	Intermediate monocytes	MONOCYTES
CGAATGTCACGGACAA-1_2	TB2	Naïve B cell	4379	1734	8.39593	7.47193	2.07769	31.4137	0.0225836	0	TB	Female	35	5	0.000101935	singlet	3	B_cell	B-cells	Basophils	B cells	B_cell:Naive	naive B-cells	Basophils (BA)	Naive B cells	B_CELLS_NAIVE
CGAATGTCACGGCGTT-1_2	TB2	Naïve CD4+ T cell	7444	2242	8.92996	7.73412	1.61504	40.601	0.026476	0	TB	Female	35	1	0.00223239	singlet	1	T_cells	CD4+ T-cells	Basophils	CD4+ T cells	T_cell:CD4+_Naive	CD4+ T-cells	Basophils (BA)	Naive CD4 T cells	T_CELLS_CD4_NAIVE
CGAATGTCAGATGGGT-1_2	TB2	Memory CD4+ T cell	7512	2448	8.93735	7.81964	1.52431	33.7188	0	0	TB	Female	35	3	0.00502232	singlet	2	T_cells	CD4+ T-cells	Basophils	CD4+ T cells	T_cell:CD4+_central_memory	CD4+ Tcm	Basophils (BA)	Th17 cells	T_CELLS_CD4_NAIVE
CGAATGTCAGGGAGAG-1_2	TB2	Naïve B cell	5284	2101	8.58523	7.66106	1.98094	28.0321	0.0186881	0	TB	Female	35	0	0.000247409	singlet	3	B_cell	B-cells	Basophils	B cells	B_cell:Naive	Memory B-cells	Basophils (BA)	Non-switched memory B cells	B_CELLS_NAIVE
CGAATGTGTCTCAACA-1_2	TB2	Classical Monocyte	5239	2091	8.57772	7.65586	3.01262	17.9251	0	0	TB	Female	35	2	0.00123859	singlet	0	Monocyte	Monocytes	Basophils	Monocytes	Monocyte:CD14+	Monocytes	Basophils (BA)	Classical monocytes	MONOCYTES
CGAATGTGTGGTCCGT-1_2	TB2	Memory B cell	4788	1940	8.48673	7.58019	1.81481	29.7587	0	0	TB	Female	35	0	0.000151011	singlet	7	B_cell	B-cells	Basophils	B cells	B_cell	Memory B-cells	Basophils (BA)	Non-switched memory B cells	B_CELLS_NAIVE
CGAATGTGTTAAGATG-1_2	TB2	Memory B cell	7168	2334	8.88945	7.76853	2.4676	35.4012	0	0	TB	Female	35	7	0.00128583	singlet	7	B_cell	B-cells	Basophils	B cells	B_cell	Class-switched memory B-cells	Basophils (BA)	Exhausted B cells	B_CELLS_NAIVE
CGAATGTTCATAACCG-1_2	TB2	Naïve B cell	5148	2215	8.55795	7.71378	1.80526	21.4519	0	0	TB	Female	35	0	0.000438609	singlet	3	B_cell	B-cells	Basophils	B cells	B_cell	Memory B-cells	Basophils (BA)	Switched memory B cells	B_CELLS_NAIVE
CGAATGTTCCTCTAGC-1_2	TB2	Naïve CD8+ T cell	6705	2243	8.82291	7.73017	2.38692	37.5866	0.0147341	0	TB	Female	35	6	0.0065184	singlet	6	T_cells	CD4+ T-cells	Basophils	CD8+ T cells	T_cell:CD8+_effector_memory	CD4+ T-cells	Basophils (BA)	Naive CD8 T cells	T_CELLS_CD8
CGACCTTAGTGTGGCA-1_2	TB2	Memory CD4+ T cell	8057	2497	9.00651	7.834	1.32434	38.9945	0.0245248	0	TB	Female	35	3	0.0181633	singlet	2	T_cells	CD4+ T-cells	Basophils	CD4+ T cells	T_cell:CD4+_central_memory	CD4+ Tcm	Basophils (BA)	Th1/Th17 cells	T_CELLS_CD4_MEMORY_RESTING
CGACCTTCAAGCCATT-1_2	TB2	Naïve B cell	6227	2407	8.75369	7.80425	1.98958	26.6382	0	0	TB	Female	35	0	0.00171494	singlet	3	B_cell	B-cells	Basophils	B cells	B_cell	Memory B-cells	Basophils (BA)	Non-switched memory B cells	B_CELLS_NAIVE
CGACCTTCACCGTTGG-1_2	TB2	Classical Monocyte	5547	2167	8.63657	7.69576	2.05929	24.2855	0	0	TB	Female	35	2	0.000467027	singlet	0	Monocyte	Monocytes	Basophils	Monocytes	Monocyte:CD16-	Monocytes	Basophils (BA)	Classical monocytes	MACROPHAGES_M0
CGACCTTCACGGATAG-1_2	TB2	Memory B cell	7301	2733	8.90896	7.92443	2.93362	28.3899	0.013519	0	TB	Female	35	13	0.0257433	singlet	7	B_cell	B-cells	Basophils	B cells	B_cell	Memory B-cells	Basophils (BA)	Non-switched memory B cells	B_CELLS_NAIVE
CGACCTTCACTGTCGG-1_2	TB2	Memory CD8+ T cell	4407	1857	8.39998	7.5353	3.32883	26.4732	0.0224921	0	TB	Female	35	4	0.000257634	singlet	8	T_cells	CD8+ T-cells	Endothelial cells	T cells	T_cell:CD8+	CD8+ Tcm	Endothelial cells (BEC)	Terminal effector CD4 T cells	T_CELLS_FOLLICULAR_HELPER
CGACCTTGTCCTGCTT-1_2	TB2	Naïve CD4+ T cell	6087	2105	8.72843	7.67183	1.7004	35.6923	0.0161943	0	TB	Female	35	1	0.0116365	singlet	1	T_cells	CD4+ T-cells	Basophils	CD4+ T cells	T_cell:CD4+_Naive	CD4+ T-cells	Basophils (BA)	Naive CD4 T cells	T_CELLS_REGULATORY_TREGS
CGACCTTGTTACCAGT-1_2	TB2	Naïve CD4+ T cell	6428	2123	8.78063	7.67136	1.58315	38.4107	0.0153704	0	TB	Female	35	1	0.000371705	singlet	1	T_cells	CD4+ T-cells	Basophils	CD4+ T cells	T_cell:CD4+_Naive	CD4+ T-cells	Basophils (BA)	Naive CD4 T cells	T_CELLS_REGULATORY_TREGS
CGACCTTGTTCCCGAG-1_2	TB2	Naïve B cell	3654	1620	8.21771	7.40001	1.07962	26.5857	0.0809717	0	TB	Female	35	5	0.000207466	singlet	3	B_cell	B-cells	Basophils	B cells	B_cell:Naive	naive B-cells	Basophils (BA)	Naive B cells	B_CELLS_NAIVE
CGACCTTTCACATAGC-1_2	TB2	Naïve CD4+ T cell	6485	2126	8.79012	7.68064	1.58343	37.8502	0.0152253	0	TB	Female	35	1	0.00175022	singlet	1	T_cells	CD4+ T-cells	ILC	CD4+ T cells	T_cell:CD4+_Naive	CD4+ T-cells	B cells (B1a)	Naive CD4 T cells	T_CELLS_CD4_NAIVE
CGACCTTTCATAAAGG-1_2	TB2	Naïve B cell	4569	1905	8.44182	7.56528	0.970664	28.667	0.0215703	0	TB	Female	35	5	0.000198986	singlet	3	B_cell	B-cells	Basophils	B cells	B_cell:Naive	naive B-cells	Basophils (BA)	Naive B cells	B_CELLS_NAIVE
CGACTTCAGAGAACAG-1_2	TB2	Classical Monocyte	8023	2677	9.00369	7.90802	2.42253	26.2174	0	0	TB	Female	35	2	0.0017067	singlet	0	Monocyte	Monocytes	Eosinophils	Monocytes	Monocyte:CD14+	Monocytes	Eosinophils (EO)	Classical monocytes	MONOCYTES
CGACTTCAGAGCTGCA-1_2	TB2	T regulatory cell	4404	2015	8.40133	7.61579	1.86433	18.5535	0.0224618	0	TB	Female	35	9	0.00238135	singlet	10	T_cells	CD4+ T-cells	Eosinophils	CD4+ T cells	T_cell:CD4+_central_memory	Tregs	Eosinophils (EO)	T regulatory cells	T_CELLS_CD4_MEMORY_ACTIVATED
CGACTTCAGAGGGATA-1_2	TB2	Classical Monocyte	2797	1320	7.94626	7.19068	3.43484	17.7054	0	0	TB	Female	35	2	0.000679599	singlet	0	Monocyte	Monocytes	Basophils	Monocytes	Monocyte:CD14+	Monocytes	Basophils (BA)	Classical monocytes	MONOCYTES
CGACTTCAGGGAAACA-1_2	TB2	T regulatory cell	2865	1380	7.97109	7.23993	1.65803	28.3938	0.0690846	0	TB	Female	35	9	0.00504821	singlet	10	T_cells	CD4+ T-cells	Basophils	CD4+ T cells	T_cell:CD4+_Naive	CD4+ T-cells	Basophils (BA)	T regulatory cells	T_CELLS_CD4_MEMORY_ACTIVATED
CGACTTCCAAGCCATT-1_2	TB2	Naïve B cell	5439	2108	8.6125	7.66388	1.65485	29.9327	0.0363702	0	TB	Female	35	0	0.000179943	singlet	3	B_cell	B-cells	Basophils	B cells	B_cell:Naive	Memory B-cells	Basophils (BA)	Naive B cells	B_CELLS_NAIVE
CGACTTCCACTGAAGG-1_2	TB2	Memory B cell	6392	2260	8.77709	7.73674	1.95897	33.4413	0	0	TB	Female	35	0	0.00125167	singlet	7	B_cell	B-cells	Basophils	B cells	B_cell	Memory B-cells	Basophils (BA)	Non-switched memory B cells	B_CELLS_NAIVE
CGACTTCCAGGAACGT-1_2	TB2	Naïve CD4+ T cell	6345	2016	8.76826	7.62364	1.02708	41.7678	0	0	TB	Female	35	1	0.00397795	singlet	1	T_cells	CD4+ T-cells	Basophils	CD4+ T cells	T_cell:CD4+_Naive	CD4+ T-cells	Basophils (BA)	Naive CD4 T cells	T_CELLS_CD4_NAIVE
CGACTTCCATGTCCTC-1_2	TB2	Memory CD4+ T cell	7239	2337	8.89946	7.76896	1.36482	35.9765	0.0272963	0	TB	Female	35	3	0.0211635	singlet	2	T_cells	CD4+ T-cells	Basophils	CD4+ T cells	T_cell:CD4+_central_memory	CD4+ Tcm	Basophils (BA)	Follicular helper T cells	T_CELLS_REGULATORY_TREGS
CGACTTCGTCGCATCG-1_2	TB2	Naïve CD4+ T cell	5901	2125	8.69634	7.67694	0.9699	34.0301	0	0	TB	Female	35	1	0.0134707	singlet	1	T_cells	CD4+ T-cells	Basophils	CD4+ T cells	T_cell:CD4+_Naive	CD4+ T-cells	Basophils (BA)	Naive CD4 T cells	T_CELLS_CD4_NAIVE
CGACTTCGTCTCTCGT-1_2	TB2	Naïve CD4+ T cell	6870	2138	8.8508	7.68846	1.20361	43.5592	0	0	TB	Female	35	1	0.00171743	singlet	1	T_cells	CD4+ T-cells	Basophils	CD4+ T cells	T_cell:CD4+_Naive	CD4+ T-cells	Basophils (BA)	Naive CD4 T cells	T_CELLS_CD4_NAIVE
CGACTTCGTGACCAAG-1_2	TB2	Classical Monocyte	3433	1752	8.15076	7.47364	3.66522	17.9509	0	0	TB	Female	35	2	0.0063457	singlet	0	Monocyte	Monocytes	Basophils	Monocytes	Monocyte:CD16-	Monocytes	Basophils (BA)	Classical monocytes	MONOCYTES
CGACTTCGTTACGACT-1_2	TB2	Naïve B cell	4829	1965	8.49699	7.59639	1.20433	26.3115	0.0204123	0	TB	Female	35	0	0.000307134	singlet	3	B_cell	B-cells	ILC	B cells	B_cell	Memory B-cells	B cells (B1a)	Non-switched memory B cells	B_CELLS_NAIVE
CGACTTCGTTTAGCTG-1_2	TB2	Classical Monocyte	6499	2251	8.79179	7.73061	2.88798	26.8278	0	0	TB	Female	35	2	0.00166776	singlet	0	Monocyte	Monocytes	Basophils	Monocytes	Monocyte:CD14+	Monocytes	Basophils (BA)	Classical monocytes	MONOCYTES
CGACTTCTCACTCCTG-1_2	TB2	Memory CD4+ T cell	9785	2832	9.20462	7.97178	1.52887	39.5393	0.0402334	0	TB	Female	35	3	0.0291946	singlet	2	T_cells	CD4+ T-cells	Basophils	CD4+ T cells	T_cell:CD4+_central_memory	CD4+ T-cells	Basophils (BA)	Th2 cells	T_CELLS_CD4_NAIVE
CGACTTCTCAGTGCAT-1_2	TB2	Naïve CD8+ T cell	6367	2062	8.77168	7.65017	2.20223	41.0205	0	0	TB	Female	35	6	0.000580683	singlet	6	T_cells	CD8+ T-cells	Basophils	CD8+ T cells	T_cell:CD8+_effector_memory	CD8+ T-cells	Basophils (BA)	Naive CD8 T cells	T_CELLS_CD8
CGACTTCTCCACGTTC-1_2	TB2	Memory B cell	6143	2295	8.73922	7.7562	1.52195	28.4204	0.0160205	0	TB	Female	35	0	0.000260646	singlet	7	B_cell	B-cells	Basophils	B cells	B_cell:Memory	Memory B-cells	Basophils (BA)	Non-switched memory B cells	B_CELLS_NAIVE
CGACTTCTCGTTTGCC-1_2	TB2	Classical Monocyte	5222	2116	8.57282	7.66856	2.21381	24.1249	0	0	TB	Female	35	2	0.00292364	singlet	0	Monocyte	Monocytes	Basophils	Monocytes	Monocyte	Monocytes	Basophils (BA)	Classical monocytes	EOSINOPHILS
CGACTTCTCTGACCTC-1_2	TB2	Memory B cell	6311	2444	8.76374	7.81682	1.78209	22.0416	0.0156323	0	TB	Female	35	0	0.000146141	singlet	7	B_cell	B-cells	Basophils	B cells	B_cell	Memory B-cells	Basophils (BA)	Non-switched memory B cells	B_CELLS_NAIVE
CGACTTCTCTTAACCT-1_2	TB2	NK cell	5369	2460	8.60355	7.82004	1.48624	12.9725	0.0183486	0	TB	Female	35	4	0.0310848	singlet	4	NK_cell	NK cells	Basophils	NK cells	NK_cell	NK cells	Basophils (BA)	Natural killer cells	NK_CELLS_RESTING
CGAGAAGAGAAACGCC-1_2	TB2	Naïve CD4+ T cell	6231	2102	8.75448	7.67369	1.46734	39.3657	0.0315557	0	TB	Female	35	1	0.000394314	singlet	1	T_cells	CD4+ T-cells	Basophils	CD4+ T cells	T_cell:CD4+_Naive	CD4+ T-cells	Basophils (BA)	Naive CD4 T cells	T_CELLS_CD4_NAIVE
CGAGAAGAGAGAACAG-1_2	TB2	Classical Monocyte	6272	2200	8.75684	7.70751	3.38423	25.7988	0.0157406	0	TB	Female	35	2	0.000571571	singlet	0	Monocyte	Monocytes	Endothelial cells	Monocytes	Monocyte:CD16-	Monocytes	Endothelial cells (BEC)	Classical monocytes	MONOCYTES
CGAGAAGAGCATGGCA-1_2	TB2	Classical Monocyte	4740	1877	8.47554	7.5475	1.96038	24.4213	0	0	TB	Female	35	2	0.00106114	singlet	0	Monocyte	Monocytes	Basophils	Monocytes	Monocyte:CD16-	Monocytes	Basophils (BA)	Intermediate monocytes	MONOCYTES
CGAGAAGAGCGTGAGT-1_2	TB2	MAIT cell	6346	2099	8.76842	7.66059	1.85156	38.6028	0	0	TB	Female	35	4	0.00282191	singlet	8	T_cells	CD8+ T-cells	Basophils	T cells	T_cell:CD8+	CD8+ Tem	Basophils (BA)	MAIT cells	T_CELLS_GAMMA_DELTA
CGAGAAGAGCTAGTCT-1_2	TB2	Naïve CD4+ T cell	6031	2098	8.71719	7.66341	1.60498	37.3567	0.0163773	0	TB	Female	35	1	0.00615824	singlet	1	T_cells	CD4+ T-cells	Basophils	CD4+ T cells	T_cell:CD4+_Naive	CD4+ T-cells	Basophils (BA)	Naive CD4 T cells	T_CELLS_CD4_NAIVE
CGAGAAGAGGTTCCTA-1_2	TB2	Memory CD4+ T cell	7566	2498	8.94377	7.83716	1.65818	36.9239	0.0130565	0	TB	Female	35	3	0.0112791	singlet	2	T_cells	CD4+ T-cells	Basophils	CD4+ T cells	T_cell:CD4+_central_memory	CD4+ Tcm	Basophils (BA)	Follicular helper T cells	T_CELLS_FOLLICULAR_HELPER
CGAGAAGAGTCGAGTG-1_2	TB2	Memory B cell	4827	1924	8.49719	7.57712	2.93878	28.3265	0.0408163	0	TB	Female	35	0	8.62829e-05	singlet	7	B_cell	B-cells	Basophils	B cells	B_cell:Memory	Memory B-cells	Basophils (BA)	Non-switched memory B cells	B_CELLS_NAIVE
CGAGAAGAGTTGAGAT-1_2	TB2	Memory CD4+ T cell	8871	2604	9.10742	7.89245	1.6517	42.0242	0.0110852	0	TB	Female	35	1	0.00234617	singlet	2	T_cells	CD4+ T-cells	ILC	CD4+ T cells	T_cell:CD4+_Naive	CD4+ T-cells	B cells (B1a)	Naive CD4 T cells	T_CELLS_FOLLICULAR_HELPER
CGAGAAGCATCCAACA-1_2	TB2	Memory CD4+ T cell	6183	2149	8.7456	7.68754	1.14613	34.9252	0	0	TB	Female	35	3	0.00293194	singlet	2	T_cells	CD4+ T-cells	Basophils	CD4+ T cells	T_cell:CD4+_effector_memory	CD4+ Tem	Basophils (BA)	Th1/Th17 cells	T_CELLS_CD4_NAIVE
CGAGAAGGTAGGAGTC-1_2	TB2	Classical Monocyte	7422	2597	8.92758	7.87664	2.17622	25.4114	0.0132696	0	TB	Female	35	2	0.00294814	singlet	0	Monocyte	Monocytes	Basophils	Monocytes	Monocyte:CD16-	Monocytes	Basophils (BA)	Classical monocytes	MONOCYTES
CGAGAAGGTGCGAAAC-1_2	TB2	Memory CD4+ T cell	8482	2474	9.0608	7.83558	1.40534	42.5087	0.0348432	0	TB	Female	35	3	0.00402118	singlet	2	T_cells	CD4+ T-cells	Basophils	CD4+ T cells	T_cell:CD4+_effector_memory	CD4+ Tcm	Basophils (BA)	Th17 cells	T_CELLS_CD4_NAIVE
CGAGAAGGTTCGAATC-1_2	TB2	Memory B cell	6402	2275	8.77848	7.74327	2.44917	30.6993	0.0616143	0	TB	Female	35	5	0.00576311	singlet	7	B_cell	B-cells	Basophils	B cells	B_cell	naive B-cells	Basophils (BA)	Naive B cells	B_CELLS_NAIVE
CGAGAAGTCATTGCCC-1_2	TB2	Naïve B cell	4815	1875	8.49105	7.55066	1.64271	30.2464	0	0	TB	Female	35	0	0.000139406	singlet	3	B_cell	B-cells	Basophils	B cells	B_cell:Naive	Memory B-cells	Basophils (BA)	Non-switched memory B cells	B_CELLS_NAIVE
CGAGAAGTCGTTTAGG-1_2	TB2	Memory B cell	8188	2872	9.02834	7.98276	2.4955	24.763	0.0239952	0	TB	Female	35	0	0.0998106	singlet	7	B_cell	B-cells	Basophils	B cells	B_cell	Memory B-cells	Basophils (BA)	Non-switched memory B cells	B_CELLS_NAIVE
CGAGAAGTCTGGCGAC-1_2	TB2	Classical Monocyte	2466	1065	7.82445	6.98101	3.64	25.64	0.08	0	TB	Female	35	2	0.000421632	singlet	0	Monocyte	Monocytes	Basophils	Monocytes	Monocyte:CD16-	Monocytes	Basophils (BA)	Classical monocytes	MONOCYTES
CGAGAAGTCTGTCAAG-1_2	TB2	Memory B cell	7084	2694	8.88198	7.91389	2.80556	26.1667	0	0	TB	Female	35	0	0.00136291	singlet	7	B_cell	B-cells	Basophils	B cells	B_cell:Memory	Memory B-cells	Basophils (BA)	Non-switched memory B cells	B_CELLS_NAIVE
CGAGCACAGCGATATA-1_2	TB2	Memory CD4+ T cell	8921	2702	9.11085	7.91936	1.83385	39.262	0.0110473	0	TB	Female	35	3	0.0165735	singlet	2	T_cells	CD4+ T-cells	Basophils	CD4+ T cells	T_cell:CD4+_central_memory	CD4+ Tcm	Basophils (BA)	T regulatory cells	T_CELLS_REGULATORY_TREGS
CGAGCACCAAATTGCC-1_2	TB2	Memory CD4+ T cell	5489	1959	8.62389	7.59388	2.24739	31.0859	0.0179791	0	TB	Female	35	3	0.0125858	singlet	2	T_cells	CD4+ T-cells	Basophils	CD4+ T cells	T_cell:CD4+_effector_memory	CD4+ Tcm	Basophils (BA)	Th17 cells	T_CELLS_CD4_NAIVE
CGAGCACCACTACAGT-1_2	TB2	Naïve CD8+ T cell	8655	2458	9.08296	7.83201	1.28365	42.4514	0	0	TB	Female	35	6	0.0101663	singlet	6	T_cells	CD4+ T-cells	ILC	CD8+ T cells	T_cell:CD4+_Naive	CD4+ T-cells	B cells (B1a)	Naive CD8 T cells	T_CELLS_CD4_NAIVE
CGAGCACCAGACGCAA-1_2	TB2	Naïve CD4+ T cell	5679	2053	8.65609	7.64108	1.0968	35.9331	0.0348189	0	TB	Female	35	1	0.0143057	singlet	1	T_cells	CD4+ T-cells	Basophils	CD4+ T cells	T_cell:CD4+_central_memory	CD4+ T-cells	Basophils (BA)	Follicular helper T cells	T_CELLS_CD4_NAIVE
CGAGCACCATATACGC-1_2	TB2	Naïve B cell	5682	2203	8.66112	7.71334	1.95739	26.8145	0	0	TB	Female	35	5	0.00148928	singlet	3	B_cell	B-cells	Basophils	B cells	B_cell:Naive	naive B-cells	Basophils (BA)	Naive B cells	B_CELLS_NAIVE
CGAGCACGTGGCTCCA-1_2	TB2	Memory CD4+ T cell	10230	2840	9.25071	7.97556	1.22947	41.4754	0	0	TB	Female	35	1	0.273678	singlet	2	T_cells	CD4+ T-cells	Basophils	CD4+ T cells	T_cell:CD4+_Naive	CD4+ T-cells	Basophils (BA)	Naive CD4 T cells	T_CELLS_CD4_NAIVE
CGAGCACTCAACACAC-1_2	TB2	Memory B cell	6271	2260	8.757	7.73892	2.12465	30.7838	0.0314762	0	TB	Female	35	0	0.000334679	singlet	7	B_cell	B-cells	Basophils	B cells	B_cell	Memory B-cells	Basophils (BA)	Non-switched memory B cells	B_CELLS_NAIVE
CGAGCACTCACCGGGT-1_2	TB2	Naïve CD4+ T cell	5058	1841	8.54091	7.53262	1.73862	36.0617	0.0390701	0	TB	Female	35	1	0.0026634	singlet	1	T_cells	CD4+ T-cells	Basophils	CD8+ T cells	T_cell:CD4+_Naive	CD4+ T-cells	Basophils (BA)	Naive CD4 T cells	T_CELLS_CD4_NAIVE
CGAGCACTCCAGTATG-1_2	TB2	NK cell	3577	1897	8.19589	7.55747	1.82069	18.4828	0	0	TB	Female	35	10	0.00157231	singlet	9	NK_cell	NK cells	Basophils	NK cells	NK_cell	NK cells	Basophils (BA)	Natural killer cells	NK_CELLS_RESTING
CGAGCACTCCGGCACA-1_2	TB2	Naïve CD4+ T cell	5618	1891	8.6484	7.56268	1.84211	40.2982	0	0	TB	Female	35	1	0.000371069	singlet	1	T_cells	CD4+ T-cells	Basophils	CD4+ T cells	T_cell:CD4+_Naive	CD4+ T-cells	Basophils (BA)	Naive CD4 T cells	T_CELLS_CD4_NAIVE
CGAGCACTCCTAGGGC-1_2	TB2	Naïve B cell	4051	1699	8.3185	7.45182	2.17179	30.0878	0	0	TB	Female	35	5	0.000164901	singlet	3	B_cell	B-cells	Basophils	B cells	B_cell	naive B-cells	Basophils (BA)	Naive B cells	B_CELLS_NAIVE
CGAGCACTCGGAGGTA-1_2	TB2	Memory CD4+ T cell	9872	2875	9.21204	7.98344	1.60743	38.5783	0.0199681	0	TB	Female	35	3	0.00982674	singlet	2	T_cells	CD4+ T-cells	Basophils	CD4+ T cells	T_cell:CD4+_central_memory	CD4+ Tcm	Basophils (BA)	Th2 cells	T_CELLS_CD4_NAIVE
CGAGCACTCTAACTTC-1_2	TB2	Naïve B cell	4425	1738	8.4076	7.47873	1.85268	29.442	0.0223214	0	TB	Female	35	5	0.000246726	singlet	3	B_cell	B-cells	Basophils	B cells	B_cell	naive B-cells	Basophils (BA)	Naive B cells	B_CELLS_NAIVE
CGAGCCAAGTTAACGA-1_2	TB2	Naïve B cell	1860	1031	7.53583	6.94216	2.08222	25.0934	0.0533903	0	TB	Female	35	5	0.000184763	singlet	3	B_cell	B-cells	Basophils	B cells	B_cell:Naive	naive B-cells	Basophils (BA)	Naive B cells	B_CELLS_NAIVE
CGAGCCACAAGTTAAG-1_2	TB2	Naïve CD4+ T cell	5613	2117	8.64629	7.67089	1.35373	34.1245	0	0	TB	Female	35	1	0.00274714	singlet	1	T_cells	CD4+ T-cells	Basophils	CD4+ T cells	T_cell:CD4+_Naive	CD4+ T-cells	Basophils (BA)	Naive CD4 T cells	T_CELLS_CD4_NAIVE
CGAGCCACAGTCAGCC-1_2	TB2	Classical Monocyte	8225	2566	9.0293	7.8648	2.80475	27.5081	0.0239722	0	TB	Female	35	2	0.0132298	singlet	0	Monocyte	Monocytes	Epithelial cells	Monocytes	Monocyte:CD16-	Monocytes	DC (DC.LC)	Classical monocytes	MONOCYTES
CGAGCCACATAAGACA-1_2	TB2	Classical Monocyte	7965	2604	8.99752	7.88269	3.11804	21.121	0.0123732	0	TB	Female	35	2	0.00107733	singlet	0	Monocyte	Monocytes	Basophils	Monocytes	Monocyte:CD16-	Monocytes	Basophils (BA)	Classical monocytes	MONOCYTES
CGAGCCACATATACGC-1_2	TB2	Classical Monocyte	5895	2095	8.69433	7.66247	3.11662	24.2795	0.0335121	0	TB	Female	35	2	0.00917302	singlet	0	Monocyte	Monocytes	Basophils	Monocytes	Monocyte:CD16-	Monocytes	Basophils (BA)	Classical monocytes	MACROPHAGES_M0
CGAGCCACATCCGGGT-1_2	TB2	Naïve CD4+ T cell	5676	1889	8.65869	7.56268	1.56277	39.4339	0	0	TB	Female	35	1	0.00483395	singlet	1	T_cells	CD4+ T-cells	Eosinophils	CD4+ T cells	T_cell:CD4+_Naive	CD4+ T-cells	Eosinophils (EO)	Naive CD4 T cells	T_CELLS_CD4_NAIVE
CGAGCCACATGTCCTC-1_2	TB2	Memory CD8+ T cell	7671	2532	8.96034	7.85787	1.1044	34.4549	0.0128419	0	TB	Female	35	4	0.0127517	singlet	8	T_cells	CD8+ T-cells	Basophils	T cells	T_cell:CD8+	CD8+ Tcm	Basophils (BA)	Vd2 gd T cells	NK_CELLS_RESTING
CGAGCCACATTGGTAC-1_2	TB2	Memory CD4+ T cell	6318	2102	8.76405	7.66482	1.45335	37.3808	0	0	TB	Female	35	3	0.0267123	singlet	2	T_cells	CD4+ T-cells	Basophils	CD4+ T cells	T_cell:CD4+_central_memory	Tregs	Basophils (BA)	Th1 cells	T_CELLS_CD4_NAIVE
CGAGCCACATTTGCCC-1_2	TB2	Memory CD8+ T cell	6068	2273	8.72453	7.74153	1.25183	29.8813	0.0162575	0	TB	Female	35	4	0.000297703	singlet	5	T_cells	CD8+ T-cells	Basophils	T cells	T_cell:CD8+	CD8+ Tem	Basophils (BA)	Terminal effector CD4 T cells	T_CELLS_CD8
CGAGCCAGTCAAAGAT-1_2	TB2	Naïve CD4+ T cell	4862	1741	8.50289	7.47477	1.25812	37.1753	0.0202922	0	TB	Female	35	1	0.000377275	singlet	1	T_cells	CD4+ T-cells	Basophils	CD4+ T cells	T_cell:CD4+_Naive	CD4+ T-cells	Basophils (BA)	Naive CD4 T cells	T_CELLS_CD4_NAIVE
CGAGCCATCAACACTG-1_2	TB2	Memory B cell	6330	2234	8.76717	7.72754	1.47998	31.2354	0	0	TB	Female	35	0	0.000390163	singlet	7	B_cell	B-cells	Basophils	B cells	B_cell	Memory B-cells	Basophils (BA)	Naive B cells	B_CELLS_NAIVE
CGAGCCATCTCAAACG-1_2	TB2	Naïve B cell	2360	1244	7.78406	7.14204	1.29113	26.5723	0	0	TB	Female	35	5	0.000457308	singlet	3	B_cell	B-cells	Basophils	B cells	B_cell:immature	naive B-cells	Basophils (BA)	Naive B cells	B_CELLS_NAIVE
CGAGCCATCTGCCAGG-1_2	TB2	Naïve CD8+ T cell	5863	2034	8.6898	7.63385	1.43074	36.004	0.0168322	0	TB	Female	35	6	0.000429607	singlet	6	T_cells	CD4+ T-cells	Basophils	CD8+ T cells	T_cell:CD4+_Naive	CD4+ T-cells	Basophils (BA)	Naive CD8 T cells	T_CELLS_FOLLICULAR_HELPER
CGAGCCATCTGTACGA-1_2	TB2	Naïve CD4+ T cell	1081	681	6.9921	6.52942	3.31187	27.5989	0	0	TB	Female	35	9	0.000888252	singlet	1	T_cells	CD4+ T-cells	Basophils	CD4+ T cells	NA	CD4+ T-cells	Basophils (BA)	T regulatory cells	B_CELLS_MEMORY
CGATCGGAGGAGTCTG-1_2	TB2	Memory B cell	4412	1653	8.40201	7.42357	1.7284	37.0146	0	0	TB	Female	35	0	0.000139593	singlet	7	B_cell	B-cells	Basophils	B cells	B_cell	Memory B-cells	Basophils (BA)	Non-switched memory B cells	B_CELLS_NAIVE
CGATCGGAGTGGTCCC-1_2	TB2	Memory B cell	6540	2123	8.798	7.67089	1.571	38.9426	0	0	TB	Female	35	7	0.000381008	singlet	7	B_cell	B-cells	Basophils	B cells	B_cell:Memory	Class-switched memory B-cells	Basophils (BA)	Exhausted B cells	B_CELLS_NAIVE
CGATCGGAGTTGTAGA-1_2	TB2	Naïve CD8+ T cell	7229	2273	8.89932	7.7437	1.7199	42.6017	0.01365	0	TB	Female	35	6	0.00581605	singlet	6	T_cells	CD4+ T-cells	Basophils	CD8+ T cells	T_cell:CD8+_effector_memory	CD4+ T-cells	Basophils (BA)	Naive CD8 T cells	T_CELLS_CD4_NAIVE
CGATCGGCAATCTACG-1_2	TB2	Memory CD4+ T cell	9402	2585	9.16325	7.8755	1.72974	43.4532	0	0	TB	Female	35	3	0.0198149	singlet	2	T_cells	CD4+ T-cells	Basophils	CD4+ T cells	T_cell:CD4+_central_memory	CD4+ Tcm	Basophils (BA)	Th1 cells	T_CELLS_FOLLICULAR_HELPER
CGATCGGCACAAGTAA-1_2	TB2	Memory CD4+ T cell	5025	2055	8.53562	7.64204	1.35507	25.2946	0	0	TB	Female	35	3	0.172127	singlet	2	T_cells	CD8+ T-cells	Eosinophils	CD8+ T cells	T_cell:CD8+	CD8+ Tcm	Eosinophils (EO)	Central memory CD8 T cells	T_CELLS_FOLLICULAR_HELPER
CGATCGGCATTCTTAC-1_2	TB2	Memory B cell	5040	1948	8.53719	7.58477	2.39216	28.7059	0.0392157	0	TB	Female	35	0	0.000143621	singlet	7	B_cell	B-cells	Basophils	B cells	B_cell:Memory	Memory B-cells	Basophils (BA)	Exhausted B cells	B_CELLS_NAIVE
CGATCGGGTATCACCA-1_2	TB2	Memory B cell	5357	2041	8.59804	7.63482	2.10332	30.0185	0	0	TB	Female	35	13	0.000310762	singlet	7	B_cell	B-cells	Basophils	B cells	B_cell	Memory B-cells	Basophils (BA)	Non-switched memory B cells	B_CELLS_NAIVE
CGATCGGGTTCCGGCA-1_2	TB2	NK cell	3799	1931	8.25842	7.58223	1.3475	14.3301	0.0777403	0	TB	Female	35	10	0.00011261	singlet	9	NK_cell	NK cells	Basophils	NK cells	NK_cell	NK cells	Basophils (BA)	Natural killer cells	NK_CELLS_RESTING
CGATCGGGTTGTGGCC-1_2	TB2	Naïve CD4+ T cell	4755	1780	8.48198	7.50604	1.40903	38.4791	0.0414422	0	TB	Female	35	1	0.000126936	singlet	1	T_cells	CD4+ T-cells	Basophils	CD4+ T cells	T_cell:CD4+_Naive	CD4+ T-cells	Basophils (BA)	Naive CD4 T cells	T_CELLS_CD4_NAIVE
CGATCGGTCACCCTCA-1_2	TB2	Memory CD4+ T cell	5586	2191	8.64294	7.70751	1.41118	28.1355	0.0176398	0	TB	Female	35	9	0.00202225	singlet	2	T_cells	CD4+ T-cells	Eosinophils	CD4+ T cells	T_cell:CD4+_central_memory	Tregs	Eosinophils (EO)	T regulatory cells	T_CELLS_FOLLICULAR_HELPER
CGATCGGTCAGCCTAA-1_2	TB2	Naïve B cell	3748	1692	8.24012	7.44132	1.74188	25.9699	0	0	TB	Female	35	0	0.00012076	singlet	3	B_cell	B-cells	Basophils	B cells	B_cell:immature	Memory B-cells	Basophils (BA)	Non-switched memory B cells	B_CELLS_NAIVE
CGATCGGTCCTAGTGA-1_2	TB2	Memory CD4+ T cell	8205	2698	9.02978	7.91899	1.222	33.7247	0.0119804	0	TB	Female	35	3	0.00913019	singlet	2	T_cells	CD4+ T-cells	Basophils	CD4+ T cells	T_cell:CD4+_central_memory	Tregs	Basophils (BA)	Th2 cells	T_CELLS_CD4_NAIVE
CGATCGGTCCTCTAGC-1_2	TB2	Memory CD4+ T cell	8289	2518	9.03777	7.85166	1.94913	39.565	0	0	TB	Female	35	3	0.000164058	singlet	2	T_cells	CD4+ T-cells	Basophils	CD4+ T cells	T_cell:CD4+_effector_memory	CD4+ Tcm	Basophils (BA)	Th17 cells	T_CELLS_CD4_NAIVE
CGATCGGTCGGATGTT-1_2	TB2	MAIT cell	5231	1959	8.57527	7.59287	2.09513	33.6542	0	0	TB	Female	35	14	9.25912e-05	singlet	8	T_cells	CD8+ T-cells	Basophils	T cells	T_cell:CD4+_effector_memory	CD8+ Tem	Basophils (BA)	MAIT cells	T_CELLS_GAMMA_DELTA
CGATCGGTCTGTCAAG-1_2	TB2	Memory B cell	7404	2371	8.92372	7.78697	1.62515	37.6715	0.0266418	0	TB	Female	35	7	0.000165499	singlet	7	B_cell	B-cells	Basophils	B cells	B_cell:immature	Memory B-cells	Basophils (BA)	Non-switched memory B cells	B_CELLS_NAIVE
CGATGGCAGACTACAA-1_2	TB2	Memory CD4+ T cell	5374	1941	8.60429	7.58832	1.19179	35.9003	0.0183352	0	TB	Female	35	3	0.0237136	singlet	2	T_cells	CD4+ T-cells	Basophils	CD4+ T cells	T_cell:CD4+_central_memory	CD4+ T-cells	Basophils (BA)	Follicular helper T cells	T_CELLS_CD4_NAIVE
CGATGGCAGTGTACTC-1_2	TB2	Classical Monocyte	6169	2038	8.73906	7.63289	3.49303	23.9545	0.0160231	0	TB	Female	35	2	0.000429656	singlet	0	Monocyte	Monocytes	Basophils	Monocytes	Monocyte:CD16-	Monocytes	Basophils (BA)	Classical monocytes	MONOCYTES
CGATGGCCAACAACCT-1_2	TB2	Naïve B cell	6203	2393	8.74672	7.79565	1.46287	26.5225	0.0159008	0	TB	Female	35	0	0.000553829	singlet	3	B_cell	B-cells	Basophils	B cells	B_cell:immature	Memory B-cells	Basophils (BA)	Non-switched memory B cells	B_CELLS_NAIVE
CGATGGCCAATGACCT-1_2	TB2	NK cell	5624	2407	8.65067	7.80016	1.85542	20.5671	0.0175039	0	TB	Female	35	4	0.0360691	singlet	4	NK_cell	NK cells	Basophils	NK cells	NK_cell	NK cells	Basophils (BA)	Natural killer cells	NK_CELLS_RESTING
CGATGGCGTACCCAAT-1_2	TB2	Naïve B cell	4820	1811	8.49495	7.51915	1.75905	32.9515	0.0204541	0	TB	Female	35	0	0.000264923	singlet	3	B_cell	B-cells	Basophils	B cells	B_cell	Memory B-cells	Basophils (BA)	Non-switched memory B cells	B_CELLS_NAIVE
CGATGGCGTCAGAATA-1_2	TB2	Naïve CD4+ T cell	5924	1997	8.69918	7.61678	1.48408	39.0862	0	0	TB	Female	35	1	0.00566972	singlet	1	T_cells	CD4+ T-cells	Basophils	CD4+ T cells	T_cell:CD4+_Naive	CD4+ T-cells	Basophils (BA)	Naive CD4 T cells	T_CELLS_CD4_NAIVE
CGATGGCGTCATATCG-1_2	TB2	Memory B cell	5563	2067	8.63675	7.64779	1.70394	32.8364	0	0	TB	Female	35	0	0.000130277	singlet	7	B_cell	B-cells	Basophils	B cells	B_cell	Memory B-cells	Basophils (BA)	Non-switched memory B cells	B_CELLS_NAIVE
CGATGGCGTCTAGAGG-1_2	TB2	Naïve CD8+ T cell	8508	2701	9.06474	7.92407	2.48727	37.7719	0.0115687	0	TB	Female	35	6	0.0131227	singlet	6	T_cells	CD4+ T-cells	Basophils	CD8+ T cells	T_cell:CD4+_Naive	CD4+ T-cells	Basophils (BA)	Naive CD8 T cells	T_CELLS_FOLLICULAR_HELPER
CGATGGCGTGAGTATA-1_2	TB2	Naïve CD4+ T cell	5270	1844	8.58485	7.53903	1.40213	39.7644	0	0	TB	Female	35	1	0.000431274	singlet	1	T_cells	CD4+ T-cells	Basophils	CD4+ T cells	T_cell:CD4+_Naive	CD4+ T-cells	Basophils (BA)	Naive CD4 T cells	T_CELLS_CD4_NAIVE
CGATGGCGTGGCAAAC-1_2	TB2	Memory CD8+ T cell	5202	2076	8.5696	7.65064	1.49962	30.429	0	0	TB	Female	35	4	0.000242854	singlet	5	T_cells	CD8+ T-cells	Basophils	T cells	T_cell:CD8+_effector_memory_RA	CD8+ Tcm	Basophils (BA)	Terminal effector CD4 T cells	NK_CELLS_RESTING
CGATGGCGTTTGGCGC-1_2	TB2	Classical Monocyte	2804	1351	7.9505	7.2145	1.76305	18.6178	0.0352609	0	TB	Female	35	2	0.00045166	singlet	0	Monocyte	Monocytes	Basophils	Monocytes	Monocyte:CD16-	Monocytes	Basophils (BA)	Classical monocytes	MONOCYTES
CGATGGCTCCTAGAAC-1_2	TB2	Naïve B cell	5351	2087	8.59785	7.65444	1.14412	31.2788	0.0184536	0	TB	Female	35	0	7.75238e-05	singlet	3	B_cell	B-cells	Basophils	B cells	B_cell	Memory B-cells	Basophils (BA)	Non-switched memory B cells	B_CELLS_NAIVE
CGATGGCTCTGCGACG-1_2	TB2	NK cell	4920	2014	8.51399	7.61825	1.72587	27.353	0	0	TB	Female	35	4	0.000223955	singlet	4	NK_cell	NK cells	Basophils	T cells	NK_cell	CD8+ Tem	Basophils (BA)	Non-Vd2 gd T cells	NK_CELLS_RESTING
CGATGGCTCTGGCGAC-1_2	TB2	Naïve B cell	3890	1638	8.28274	7.42058	1.56803	30.9054	0	0	TB	Female	35	5	0.000134658	singlet	3	B_cell	B-cells	Basophils	B cells	B_cell:Naive	naive B-cells	Basophils (BA)	Naive B cells	B_CELLS_NAIVE
CGATGTAAGACCTTTG-1_2	TB2	MAIT cell	1799	1159	7.50549	7.06561	5.33847	4.51293	0.0550358	0	TB	Female	35	14	0.00047798	singlet	13	T_cells	CD8+ T-cells	Basophils	T cells	T_cell:CD8+	CD8+ Tem	Basophils (BA)	MAIT cells	NK_CELLS_ACTIVATED
CGATGTAAGAGTCGGT-1_2	TB2	Naïve B cell	4176	1713	8.34996	7.45876	2.00993	27.5715	0	0	TB	Female	35	5	0.000108236	singlet	3	B_cell	B-cells	Basophils	B cells	B_cell	naive B-cells	Basophils (BA)	Naive B cells	B_CELLS_NAIVE
CGATGTAAGCTAGTCT-1_2	TB2	T regulatory cell	5210	2259	8.56979	7.73587	1.32853	24.1981	0	0	TB	Female	35	9	0.00555759	singlet	10	T_cells	CD4+ T-cells	Basophils	CD4+ T cells	T_cell:CD4+_central_memory	Tregs	Basophils (BA)	T regulatory cells	T_CELLS_REGULATORY_TREGS
CGATGTAAGGAACTGC-1_2	TB2	Memory CD8+ T cell	5093	2111	8.55063	7.66763	2.14742	24.318	0.0193461	0	TB	Female	35	4	0.000173672	singlet	5	T_cells	CD8+ T-cells	Basophils	T cells	T_cell:CD8+	CD8+ Tem	Basophils (BA)	Terminal effector CD4 T cells	NK_CELLS_RESTING
CGATGTAAGGCGACAT-1_2	TB2	NK cell	3877	1918	8.2769	7.5725	2.08598	17.4765	0.0254388	0	TB	Female	35	10	0.000264099	singlet	9	NK_cell	NK cells	Basophils	NK cells	NK_cell	NK cells	Basophils (BA)	Natural killer cells	NK_CELLS_RESTING
CGATGTAAGGCGCTCT-1_2	TB2	MAIT cell	6518	2425	8.79694	7.81116	2.32875	29.8352	0	0	TB	Female	35	4	0.0168706	singlet	8	T_cells	CD8+ T-cells	Basophils	T cells	T_cell:CD8+	CD8+ Tcm	Basophils (BA)	MAIT cells	T_CELLS_GAMMA_DELTA
CGATGTAAGTGCGATG-1_2	TB2	MAIT cell	5195	2194	8.57035	7.70796	2.29514	26.4985	0.0379363	0	TB	Female	35	14	0.00451938	singlet	8	T_cells	CD8+ T-cells	Basophils	T cells	T_cell:CD8+	CD8+ Tem	Basophils (BA)	MAIT cells	NK_CELLS_ACTIVATED
CGATGTAAGTGGCACA-1_2	TB2	Memory B cell	4984	1996	8.52615	7.60688	0.773196	30.5115	0.0396511	0	TB	Female	35	7	0.00021115	singlet	7	B_cell	B-cells	Basophils	B cells	B_cell:Naive	Memory B-cells	Basophils (BA)	Non-switched memory B cells	B_CELLS_NAIVE
CGATGTACAAGTAGTA-1_2	TB2	Non-classical Monocyte	7658	2518	8.95532	7.84267	1.85854	23.1931	0.0258131	0	TB	Female	35	8	0.000392119	singlet	12	Monocyte	Monocytes	Basophils	Monocytes	Monocyte:CD16+	Monocytes	Basophils (BA)	Non classical monocytes	MONOCYTES
CGATGTACACCTCGGA-1_2	TB2	Memory B cell	8300	2505	9.03825	7.84306	2.09076	37.2654	0.0356379	0	TB	Female	35	7	0.00284907	singlet	7	B_cell	B-cells	Basophils	B cells	B_cell:immature	Class-switched memory B-cells	Basophils (BA)	Switched memory B cells	B_CELLS_NAIVE
CGATGTACAGGTCGTC-1_2	TB2	Memory CD4+ T cell	6833	2382	8.84592	7.79523	1.71346	36.6739	0.0143988	0	TB	Female	35	3	0.0157016	singlet	2	T_cells	CD4+ T-cells	Basophils	CD4+ T cells	T_cell:CD4+_central_memory	CD4+ Tcm	Basophils (BA)	Th1 cells	T_CELLS_CD4_NAIVE
CGATGTACAGTCTTCC-1_2	TB2	NK cell	5304	2429	8.59174	7.80873	1.31823	18.1768	0.0185667	0	TB	Female	35	10	0.02915	singlet	9	NK_cell	NK cells	Basophils	NK cells	NK_cell:IL2	NK cells	Basophils (BA)	Natural killer cells	NK_CELLS_RESTING
CGATGTACATTAACCG-1_2	TB2	Memory CD4+ T cell	6926	2622	8.85752	7.88571	1.8218	27.8395	0.0142328	0	TB	Female	35	3	0.00165755	singlet	2	T_cells	CD4+ T-cells	Eosinophils	CD4+ T cells	T_cell:CD4+_central_memory	CD4+ Tcm	Eosinophils (EO)	Follicular helper T cells	T_CELLS_FOLLICULAR_HELPER
CGATGTATCAAAGTAG-1_2	TB2	Memory B cell	5622	2140	8.64611	7.68156	1.9694	29.9982	0	0	TB	Female	35	0	0.000208724	singlet	7	B_cell	B-cells	Basophils	B cells	B_cell:Naive	Memory B-cells	Basophils (BA)	Non-switched memory B cells	B_CELLS_NAIVE
CGATGTATCGCCTGTT-1_2	TB2	Memory CD8+ T cell	6084	2471	8.72697	7.82525	1.23257	26.5164	0.113526	0	TB	Female	35	3	0.00826671	singlet	8	T_cells	CD4+ T-cells	Basophils	CD8+ T cells	T_cell:CD4+_central_memory	Tregs	Basophils (BA)	Th1 cells	T_CELLS_GAMMA_DELTA
CGATGTATCTGGCGAC-1_2	TB2	Memory B cell	5427	2047	8.61196	7.63723	1.71033	33.2606	0	0	TB	Female	35	0	0.000258708	singlet	7	B_cell	B-cells	Basophils	B cells	B_cell	Memory B-cells	Basophils (BA)	Non-switched memory B cells	B_CELLS_NAIVE
CGATGTATCTTCGGTC-1_2	TB2	Naïve CD4+ T cell	6445	2232	8.78554	7.72842	1.46834	36.8461	0.0305904	0	TB	Female	35	1	0.00177534	singlet	1	T_cells	CD4+ T-cells	Basophils	CD4+ T cells	T_cell:CD4+_Naive	CD4+ T-cells	Basophils (BA)	Naive CD4 T cells	T_CELLS_CD4_NAIVE
CGATTGAAGAGAGCTC-1_2	TB2	Memory B cell	5209	2172	8.57111	7.69621	1.44049	26.1751	0.0189538	0	TB	Female	35	0	0.00116033	singlet	7	B_cell	B-cells	Basophils	B cells	B_cell:Memory	Class-switched memory B-cells	Basophils (BA)	Switched memory B cells	B_CELLS_NAIVE
CGATTGAAGCAGCGTA-1_2	TB2	Memory B cell	4822	1953	8.49413	7.59085	1.98567	31.1975	0.0204708	0	TB	Female	35	0	9.15993e-05	singlet	7	B_cell	B-cells	Basophils	B cells	B_cell	Memory B-cells	Basophils (BA)	Naive B cells	B_CELLS_NAIVE
CGATTGAAGGGTCGAT-1_2	TB2	Memory CD4+ T cell	6947	2387	8.85894	7.79441	1.5776	35.1194	0.0142126	0	TB	Female	35	3	0.0182217	singlet	2	T_cells	CD4+ T-cells	Basophils	CD4+ T cells	T_cell:CD4+_central_memory	CD4+ T-cells	Basophils (BA)	Naive CD4 T cells	T_CELLS_CD4_NAIVE
CGATTGACAAGCGATG-1_2	TB2	Naïve B cell	4904	1959	8.50977	7.59136	1.53164	27.8718	0.0201532	0	TB	Female	35	0	0.000165256	singlet	3	B_cell	B-cells	Basophils	B cells	B_cell	Memory B-cells	Basophils (BA)	Non-switched memory B cells	B_CELLS_NAIVE
CGATTGACATGAACCT-1_2	TB2	Memory B cell	5732	2152	8.66596	7.68754	1.63765	30.0293	0.0172384	0	TB	Female	35	0	0.000321555	singlet	7	B_cell	B-cells	Basophils	B cells	B_cell:Memory	Class-switched memory B-cells	Basophils (BA)	Switched memory B cells	B_CELLS_NAIVE
CGATTGAGTAGCGTAG-1_2	TB2	Classical Monocyte	4554	1849	8.43512	7.52941	4.56026	20.5646	0	0	TB	Female	35	2	0.000481568	singlet	0	Monocyte	Monocytes	Basophils	Monocytes	Monocyte:CD16-	Monocytes	Basophils (BA)	Classical monocytes	MONOCYTES
CGATTGAGTCCCTACT-1_2	TB2	Naïve CD4+ T cell	7481	2197	8.9359	7.71557	1.55284	44.3611	0.0263193	0	TB	Female	35	1	0.0020616	singlet	1	T_cells	CD4+ T-cells	Basophils	CD8+ T cells	T_cell:CD4+_Naive	CD4+ T-cells	Basophils (BA)	Naive CD4 T cells	T_CELLS_FOLLICULAR_HELPER
CGATTGAGTGACGGTA-1_2	TB2	Megakaryocyte	5205	1852	8.57471	7.5438	1.15203	40.7932	0	0	TB	Female	35	1	0.00453321	singlet	11	T_cells	CD4+ T-cells	Basophils	CD4+ T cells	T_cell:CD4+_Naive	CD4+ T-cells	Basophils (BA)	Naive CD4 T cells	T_CELLS_CD4_NAIVE
CGATTGAGTGATAAGT-1_2	TB2	NK cell	4649	2194	8.45808	7.70571	1.99491	18.2088	0.0212224	0	TB	Female	35	4	0.0031034	singlet	4	NK_cell	NK cells	Basophils	NK cells	NK_cell	NK cells	Basophils (BA)	Natural killer cells	MAST_CELLS_ACTIVATED
CGATTGATCACCTCGT-1_2	TB2	Memory CD8+ T cell	4642	1996	8.45447	7.60937	2.23642	23.77	0	0	TB	Female	35	4	0.000192199	singlet	5	T_cells	CD8+ T-cells	Basophils	CD8+ T cells	T_cell:CD8+	CD8+ Tem	Basophils (BA)	Terminal effector CD8 T cells	NK_CELLS_RESTING
CGATTGATCGTTTATC-1_2	TB2	Memory B cell	5698	2220	8.66441	7.72577	1.83011	26.3122	0.0345304	0	TB	Female	35	0	0.000222058	singlet	7	B_cell	B-cells	Basophils	B cells	B_cell	Memory B-cells	Basophils (BA)	Non-switched memory B cells	B_CELLS_NAIVE
CGATTGATCTGCTGTC-1_2	TB2	Naïve CD8+ T cell	5959	1918	8.70467	7.57353	1.49254	41.393	0.0165837	0	TB	Female	35	6	0.000504728	singlet	6	T_cells	CD4+ T-cells	Basophils	CD8+ T cells	T_cell:CD4+_Naive	CD4+ T-cells	Basophils (BA)	Naive CD8 T cells	T_CELLS_CD8
CGCCAAGAGCCAACAG-1_2	TB2	Memory B cell	5971	2191	8.71161	7.70886	2.00922	28.7549	0	0	TB	Female	35	0	0.000196672	singlet	7	B_cell	B-cells	Basophils	B cells	B_cell:Naive	Memory B-cells	Basophils (BA)	Naive B cells	B_CELLS_NAIVE
CGCCAAGAGGATTCGG-1_2	TB2	Naïve CD4+ T cell	5614	1837	8.64699	7.53316	1.40548	42.8672	0.0175685	0	TB	Female	35	1	0.000405005	singlet	1	T_cells	CD4+ T-cells	Basophils	CD4+ T cells	T_cell:CD4+_Naive	CD4+ T-cells	Basophils (BA)	Naive CD4 T cells	T_CELLS_FOLLICULAR_HELPER
CGCCAAGAGGGAGTAA-1_2	TB2	Memory CD4+ T cell	5015	1916	8.53011	7.56631	1.71801	33.2148	0.0394945	0	TB	Female	35	3	0.034902	singlet	2	T_cells	CD4+ T-cells	Basophils	CD4+ T cells	T_cell:CD4+_central_memory	CD4+ T-cells	Basophils (BA)	Th1 cells	T_CELLS_CD4_NAIVE
CGCCAAGAGTAAGTAC-1_2	TB2	Undefined T cell	1129	755	7.03262	6.63068	5.03534	3.88693	0.0883392	0	TB	Female	35	6	0.00032249	singlet	13	T_cells	CD4+ T-cells	Basophils	CD4+ T cells	T_cell:CD4+_Naive	CD4+ T-cells	Basophils (BA)	Naive CD8 T cells	T_CELLS_CD4_NAIVE
CGCCAAGCAAGACACG-1_2	TB2	Naïve CD8+ T cell	7310	2284	8.91005	7.74803	2.10668	36.9885	0.0135044	0	TB	Female	35	6	0.00482257	singlet	6	T_cells	CD4+ T-cells	Basophils	CD8+ T cells	T_cell:CD4+_Naive	CD4+ T-cells	Basophils (BA)	Naive CD4 T cells	T_CELLS_CD8
CGCCAAGCAATCCAAC-1_2	TB2	Classical Monocyte	5839	2198	8.68525	7.70796	3.1789	23.8248	0.016909	0	TB	Female	35	2	0.00061154	singlet	0	Monocyte	Monocytes	Basophils	Monocytes	Monocyte:CD16-	Monocytes	Basophils (BA)	Classical monocytes	MONOCYTES
CGCCAAGCACAGATTC-1_2	TB2	Memory CD8+ T cell	5407	2294	8.60831	7.74932	1.77137	22.5164	0.0182615	0	TB	Female	35	4	0.0168427	singlet	5	T_cells	CD8+ T-cells	Basophils	T cells	T_cell:CD4+_effector_memory	CD8+ Tem	Basophils (BA)	Terminal effector CD4 T cells	T_CELLS_REGULATORY_TREGS
CGCCAAGCACAGTCGC-1_2	TB2	Memory CD8+ T cell	5530	2244	8.63159	7.73017	1.46298	24.4425	0.0178412	0	TB	Female	35	4	0.00382427	singlet	8	T_cells	CD8+ T-cells	Basophils	T cells	T_cell:CD8+	CD8+ Tcm	Basophils (BA)	Vd2 gd T cells	T_CELLS_CD8
CGCCAAGCACATTCGA-1_2	TB2	Memory B cell	7216	2499	8.89809	7.83953	1.03868	31.9803	0.0136668	0	TB	Female	35	13	0.0273925	singlet	7	B_cell	B-cells	Basophils	B cells	B_cell	Memory B-cells	Basophils (BA)	Non-switched memory B cells	B_CELLS_NAIVE
CGCCAAGCACGGACAA-1_2	TB2	Memory CD4+ T cell	8572	2580	9.06855	7.87169	1.9131	38.6193	0	0	TB	Female	35	3	0.00292808	singlet	2	T_cells	CD4+ T-cells	Eosinophils	CD4+ T cells	T_cell:CD4+_central_memory	CD4+ Tcm	DC (DC.PDC.8-)	Th17 cells	T_CELLS_FOLLICULAR_HELPER
CGCCAAGCACTCGACG-1_2	TB2	Naïve CD4+ T cell	4724	1564	8.47282	7.37086	1.29653	43.3919	0.0209118	0	TB	Female	35	1	0.00103184	singlet	1	T_cells	CD4+ T-cells	Basophils	CD4+ T cells	T_cell:CD4+_Naive	CD4+ T-cells	Basophils (BA)	Th1 cells	T_CELLS_CD4_NAIVE
CGCCAAGCACTGTTAG-1_2	TB2	Memory B cell	7065	2523	8.87724	7.84932	2.47	29.7097	0.0139548	0	TB	Female	35	0	0.000118493	singlet	7	B_cell	B-cells	ILC	B cells	B_cell:Naive	Memory B-cells	B cells (B1a)	Non-switched memory B cells	B_CELLS_NAIVE
CGCCAAGGTATCACCA-1_2	TB2	Memory B cell	5845	2245	8.68829	7.73412	2.44437	25.472	0.0337154	0	TB	Female	35	0	0.0119893	singlet	7	B_cell	B-cells	Basophils	B cells	B_cell	Memory B-cells	Basophils (BA)	Non-switched memory B cells	B_CELLS_NAIVE
CGCCAAGGTCAAGCGA-1_2	TB2	Memory CD4+ T cell	8434	2934	9.05357	7.998	1.6846	30.6387	0	0	TB	Female	35	3	0.0229434	singlet	2	T_cells	CD4+ T-cells	Eosinophils	CD4+ T cells	T_cell:CD4+_central_memory	CD4+ Tcm	Eosinophils (EO)	Th17 cells	T_CELLS_FOLLICULAR_HELPER
CGCCAAGGTCTCCACT-1_2	TB2	Naïve CD4+ T cell	7973	2412	8.99801	7.80914	1.37274	41.6893	0.0247341	0	TB	Female	35	1	0.00214946	singlet	1	T_cells	CD4+ T-cells	Basophils	CD4+ T cells	T_cell:CD4+_Naive	CD4+ T-cells	Basophils (BA)	Naive CD4 T cells	T_CELLS_CD4_NAIVE
CGCCAAGGTGCTTCTC-1_2	TB2	Memory B cell	7473	2726	8.9338	7.92588	2.41329	26.3484	0.0263748	0	TB	Female	35	0	0.00674459	singlet	7	B_cell	B-cells	Basophils	B cells	B_cell:Memory	Memory B-cells	Basophils (BA)	Non-switched memory B cells	B_CELLS_NAIVE
CGCCAAGGTTCCACGG-1_2	TB2	Classical Monocyte	4162	1682	8.34379	7.43544	3.94956	22.246	0	0	TB	Female	35	2	0.000305247	singlet	0	Monocyte	Monocytes	Basophils	Monocytes	Monocyte:CD16-	Monocytes	Basophils (BA)	Classical monocytes	MONOCYTES
CGCCAAGGTTGCGCAC-1_2	TB2	Naïve CD8+ T cell	5274	1938	8.58354	7.58376	2.003	35.4549	0.0374392	0	TB	Female	35	6	0.00165487	singlet	6	T_cells	CD4+ T-cells	Basophils	CD8+ T cells	T_cell:CD8+_effector_memory	CD4+ T-cells	Basophils (BA)	Naive CD8 T cells	T_CELLS_REGULATORY_TREGS
CGCCAAGTCATCGATG-1_2	TB2	Classical Monocyte	5635	2205	8.6505	7.71065	2.62605	25.3326	0.017507	0	TB	Female	35	2	0.00508707	singlet	0	Monocyte	Monocytes	Basophils	Monocytes	Monocyte:CD14+	Monocytes	Basophils (BA)	Classical monocytes	MONOCYTES
CGCCAAGTCCATGAAC-1_2	TB2	Naïve CD4+ T cell	6189	2129	8.74417	7.67879	1.17966	37.7491	0	0	TB	Female	35	1	0.000301928	singlet	1	T_cells	CD4+ T-cells	Basophils	CD4+ T cells	T_cell:CD4+_Naive	CD4+ T-cells	Basophils (BA)	Th1 cells	T_CELLS_CD4_NAIVE
CGCCAAGTCGTCCAGG-1_2	TB2	Memory B cell	4941	1964	8.51939	7.59539	2.31537	26.5669	0	0	TB	Female	35	0	0.00016112	singlet	7	B_cell	B-cells	ILC	B cells	B_cell	Memory B-cells	B cells (B1a)	Non-switched memory B cells	B_CELLS_NAIVE
CGCCAAGTCTACTTAC-1_2	TB2	Memory B cell	6694	2533	8.82409	7.8536	2.10449	24.9301	0.0294334	0	TB	Female	35	0	0.00506779	singlet	7	B_cell	B-cells	Basophils	B cells	B_cell	Memory B-cells	Basophils (BA)	Non-switched memory B cells	B_CELLS_NAIVE
CGCCAAGTCTCGGACG-1_2	TB2	Classical Monocyte	4048	1935	8.31703	7.57456	2.15054	21.9208	0.0488759	0	TB	Female	35	2	0.000172074	singlet	0	Monocyte	Monocytes	Basophils	Monocytes	Monocyte:CD16-	Monocytes	Basophils (BA)	Classical monocytes	MAST_CELLS_RESTING
CGCGGTAAGAAGGTTT-1_2	TB2	Memory B cell	4647	1835	8.4585	7.53048	2.39711	30.5261	0.0424268	0	TB	Female	35	0	0.000119312	singlet	7	B_cell	B-cells	Basophils	B cells	B_cell	Memory B-cells	Basophils (BA)	Non-switched memory B cells	B_CELLS_NAIVE
CGCGGTAAGACTGTAA-1_2	TB2	Classical Monocyte	5863	2081	8.68913	7.6516	2.76234	23.2777	0.0168435	0	TB	Female	35	2	0.00101312	singlet	0	Monocyte	Monocytes	Basophils	Monocytes	Monocyte:CD16-	Monocytes	Basophils (BA)	Classical monocytes	MONOCYTES
CGCGGTAAGATTACCC-1_2	TB2	Memory CD8+ T cell	5708	2199	8.66389	7.7111	1.38193	29.6252	0	0	TB	Female	35	4	0.00122799	singlet	5	T_cells	CD8+ T-cells	Basophils	T cells	T_cell:CD8+_effector_memory_RA	CD8+ Tcm	Basophils (BA)	Vd2 gd T cells	NK_CELLS_RESTING
CGCGGTAAGCCACGCT-1_2	TB2	Naïve B cell	4660	1901	8.45999	7.56476	1.94874	30.8409	0	0	TB	Female	35	0	0.000112337	singlet	3	B_cell	B-cells	ILC	B cells	B_cell	Memory B-cells	B cells (B1a)	Naive B cells	B_CELLS_NAIVE
CGCGGTAAGGCACATG-1_2	TB2	Memory CD8+ T cell	4168	1915	8.34735	7.56683	1.09056	22.1432	0	0	TB	Female	35	4	0.00014869	singlet	8	T_cells	CD8+ T-cells	Basophils	T cells	T_cell:CD8+	CD8+ Tcm	Basophils (BA)	Effector memory CD8 T cells	NK_CELLS_RESTING
CGCGGTACAAACCTAC-1_2	TB2	Memory CD8+ T cell	4419	1915	8.40492	7.56941	1.36526	27.5067	0	0	TB	Female	35	4	0.000371598	singlet	8	T_cells	CD8+ T-cells	Basophils	CD8+ T cells	T_cell:CD4+_central_memory	CD4+ Tem	Basophils (BA)	Effector memory CD8 T cells	EOSINOPHILS
CGCGGTACAGGTTTCA-1_2	TB2	Classical Monocyte	4306	1834	8.37977	7.5224	3.21322	22.3319	0	0	TB	Female	35	2	0.000486798	singlet	0	Monocyte	Monocytes	Basophils	Monocytes	Monocyte:CD16-	Monocytes	Basophils (BA)	Classical monocytes	MONOCYTES
CGCGGTACAGTAACGG-1_2	TB2	Classical Monocyte	3588	1570	8.19699	7.36771	3.72003	24.1389	0	0	TB	Female	35	2	0.000432559	singlet	0	Monocyte	Monocytes	Basophils	Monocytes	Monocyte:CD16-	Monocytes	Basophils (BA)	Classical monocytes	MONOCYTES
CGCGGTACATTACCTT-1_2	TB2	Memory B cell	5955	2178	8.7055	7.70075	2.25352	32.6926	0.01657	0	TB	Female	35	0	0.000506286	singlet	7	B_cell	B-cells	Basophils	B cells	B_cell	Memory B-cells	Basophils (BA)	Non-switched memory B cells	B_CELLS_NAIVE
CGCGGTAGTCTAGGTT-1_2	TB2	Naïve B cell	5382	2172	8.60447	7.6953	1.75985	26.9661	0.0183318	0	TB	Female	35	0	0.0190392	singlet	3	B_cell	B-cells	Eosinophils	B cells	B_cell:Naive	Memory B-cells	Eosinophils (EO)	Non-switched memory B cells	B_CELLS_NAIVE
CGCGGTATCACTTCAT-1_2	TB2	Naïve B cell	5169	2023	8.56598	7.62949	1.33359	30.3677	0.0381025	0	TB	Female	35	5	9.79893e-05	singlet	3	B_cell	B-cells	Basophils	B cells	B_cell:Naive	naive B-cells	Basophils (BA)	Naive B cells	B_CELLS_NAIVE
CGCGGTATCCCTCTTT-1_2	TB2	T regulatory cell	5221	2011	8.57187	7.61923	0.965909	32.3485	0	0	TB	Female	35	9	0.000586944	singlet	10	T_cells	CD4+ T-cells	Basophils	CD4+ T cells	T_cell:CD4+_central_memory	Tregs	Basophils (BA)	T regulatory cells	DENDRITIC_CELLS_ACTIVATED
CGCGGTATCCGCATCT-1_2	TB2	Naïve CD8+ T cell	5661	1869	8.65434	7.54645	1.20335	41.4894	0.0174398	0	TB	Female	35	6	0.000477905	singlet	6	T_cells	CD4+ T-cells	Basophils	CD8+ T cells	T_cell:CD4+_Naive	CD4+ T-cells	Basophils (BA)	Naive CD8 T cells	T_CELLS_CD4_NAIVE
CGCGGTATCCGCGTTT-1_2	TB2	Naïve B cell	5331	2052	8.59582	7.64396	1.73817	27.5148	0.0369822	0	TB	Female	35	0	0.000146642	singlet	3	B_cell	B-cells	Eosinophils	B cells	B_cell	Memory B-cells	Eosinophils (EO)	Non-switched memory B cells	B_CELLS_NAIVE
CGCGGTATCGATCCCT-1_2	TB2	Memory B cell	6172	2274	8.74018	7.7437	1.76056	29.3054	0.0320102	0	TB	Female	35	0	0.00700384	singlet	7	B_cell	B-cells	Basophils	B cells	B_cell:Memory	Memory B-cells	Basophils (BA)	Non-switched memory B cells	B_CELLS_NAIVE
CGCGGTATCGTGACAT-1_2	TB2	Naïve CD4+ T cell	4042	1630	8.31801	7.41216	1.12305	34.5703	0	0	TB	Female	35	1	0.00505249	singlet	1	T_cells	CD4+ T-cells	Basophils	CD4+ T cells	T_cell:CD4+	CD4+ T-cells	Basophils (BA)	Naive CD4 T cells	T_CELLS_CD4_NAIVE
CGCGGTATCTTTAGTC-1_2	TB2	Memory B cell	4945	2058	8.51879	7.64108	1.19832	26.5828	0.019972	0	TB	Female	35	0	0.000396255	singlet	7	B_cell	B-cells	Basophils	B cells	B_cell	Memory B-cells	Basophils (BA)	Non-switched memory B cells	B_CELLS_NAIVE
CGCGTTTAGAGGACGG-1_2	TB2	Non-classical Monocyte	7400	2523	8.92186	7.84581	2.96277	21.9805	0.0266916	0	TB	Female	35	8	0.000345903	singlet	12	Monocyte	Monocytes	Basophils	Monocytes	Monocyte:CD16+	Monocytes	Basophils (BA)	Intermediate monocytes	MONOCYTES
CGCGTTTAGCGATTCT-1_2	TB2	Naïve B cell	5349	2158	8.5984	7.688	2.15788	25.8023	0	0	TB	Female	35	0	0.0013975	singlet	3	B_cell	B-cells	Basophils	B cells	B_cell:Naive	Memory B-cells	Basophils (BA)	Non-switched memory B cells	B_CELLS_NAIVE
CGCGTTTAGGGTGTTG-1_2	TB2	Classical Monocyte	10650	2719	9.28619	7.92335	2.1322	30.7036	0.00927042	0	TB	Female	35	8	0.0071557	singlet	0	Monocyte	Monocytes	Basophils	Monocytes	Monocyte:CD16+	Monocytes	Basophils (BA)	Intermediate monocytes	MONOCYTES
CGCGTTTCAAGTAGTA-1_2	TB2	Naïve B cell	5325	1898	8.59397	7.56683	2.18599	34.1052	0.0185254	0	TB	Female	35	0	0.000544217	singlet	3	B_cell	B-cells	Basophils	B cells	B_cell	Memory B-cells	Basophils (BA)	Non-switched memory B cells	B_CELLS_NAIVE
CGCGTTTCAATAGCGG-1_2	TB2	Memory B cell	5663	2092	8.65661	7.662	2.17505	30.8161	0	0	TB	Female	35	0	0.000229182	singlet	7	B_cell	B-cells	Basophils	B cells	B_cell	Memory B-cells	Basophils (BA)	Naive B cells	B_CELLS_NAIVE
CGCGTTTCACAACGCC-1_2	TB2	NK cell	4640	2054	8.45872	7.64156	1.95122	23.3086	0.0212089	0	TB	Female	35	4	0.000187303	singlet	4	T_cells	CD8+ T-cells	Basophils	T cells	T_cell:CD8+	CD8+ Tem	Basophils (BA)	Non-Vd2 gd T cells	T_CELLS_GAMMA_DELTA
CGCGTTTCACACAGAG-1_2	TB2	Memory B cell	4886	2019	8.50815	7.62071	1.81671	29.3702	0	0	TB	Female	35	0	0.000112608	singlet	7	B_cell	B-cells	Basophils	B cells	B_cell:Naive	Memory B-cells	Basophils (BA)	Switched memory B cells	B_CELLS_MEMORY
CGCGTTTCACGCATCG-1_2	TB2	Naïve B cell	3618	1586	8.20686	7.38337	1.39154	28.4584	0	0	TB	Female	35	5	9.33723e-05	singlet	3	B_cell	B-cells	Basophils	B cells	B_cell:immature	naive B-cells	Basophils (BA)	Naive B cells	B_CELLS_NAIVE
CGCGTTTCAGCATGAG-1_2	TB2	Memory B cell	6274	2334	8.75826	7.76938	1.61899	30.5407	0.0314367	0	TB	Female	35	0	0.000482863	singlet	7	B_cell	B-cells	Basophils	B cells	B_cell	Memory B-cells	Basophils (BA)	Non-switched memory B cells	B_CELLS_NAIVE
CGCGTTTGTCCCGACA-1_2	TB2	Memory CD8+ T cell	5330	2160	8.59582	7.69257	1.71967	23.983	0	0	TB	Female	35	4	0.000212095	singlet	5	T_cells	NK cells	Basophils	T cells	T_cell:CD8+	CD8+ Tem	Basophils (BA)	Vd2 gd T cells	NK_CELLS_RESTING
CGCGTTTGTCTAAACC-1_2	TB2	Memory B cell	5188	1953	8.56713	7.59035	1.73168	33.5871	0.0570885	0	TB	Female	35	7	0.00343995	singlet	7	B_cell	B-cells	Basophils	B cells	B_cell	Memory B-cells	Basophils (BA)	Non-switched memory B cells	B_CELLS_NAIVE
CGCGTTTTCATGTGGT-1_2	TB2	Memory CD8+ T cell	5173	2111	8.56674	7.67043	1.23739	29.5641	0.0380735	0	TB	Female	35	14	0.000779449	singlet	8	T_cells	CD8+ T-cells	B cells, pro	T cells	T_cell:CD8+	CD8+ Tem	DC (DC.8+)	Vd2 gd T cells	T_CELLS_GAMMA_DELTA
CGCGTTTTCATTCACT-1_2	TB2	Naïve CD8+ T cell	5496	2089	8.62694	7.66059	1.88206	33.3393	0.0179244	0	TB	Female	35	6	0.00328214	singlet	6	T_cells	CD8+ T-cells	Basophils	CD8+ T cells	T_cell:CD4+_Naive	CD4+ T-cells	Basophils (BA)	Naive CD8 T cells	T_CELLS_CD4_NAIVE
CGCGTTTTCCGATATG-1_2	TB2	Non-classical Monocyte	5892	2184	8.69534	7.70075	2.91262	23.7195	0	0	TB	Female	35	8	0.0878315	singlet	12	Monocyte	Monocytes	Basophils	Monocytes	Monocyte:CD16-	Monocytes	Basophils (BA)	Intermediate monocytes	MONOCYTES
CGCGTTTTCCTCAATT-1_2	TB2	Naïve CD4+ T cell	7260	2413	8.90572	7.80425	1.0986	38.5325	0.013563	0	TB	Female	35	1	0.00570714	singlet	1	T_cells	CD4+ T-cells	ILC	CD4+ T cells	T_cell:CD4+_Naive	CD4+ T-cells	B cells (B1a)	Naive CD4 T cells	T_CELLS_CD4_NAIVE
CGCGTTTTCGTAGGTT-1_2	TB2	Memory B cell	3522	1610	8.17948	7.39634	1.57039	24.986	0.0280426	0	TB	Female	35	7	0.000724377	singlet	7	B_cell	B-cells	ILC	B cells	B_cell	naive B-cells	B cells (B1a)	Naive B cells	B_CELLS_NAIVE
CGCGTTTTCGTCCGTT-1_2	TB2	Classical Monocyte	6113	2262	8.7294	7.73412	2.44297	19.8673	0.0485358	0	TB	Female	35	2	0.000715107	singlet	0	Monocyte	Monocytes	Basophils	Monocytes	Monocyte:CD16-	Monocytes	Basophils (BA)	Classical monocytes	MONOCYTES
CGCGTTTTCTGTCTCG-1_2	TB2	Memory CD8+ T cell	4244	1990	8.36358	7.6044	0.933053	22.8132	0	0	TB	Female	35	4	0.000209027	singlet	8	T_cells	CD8+ T-cells	B cells, pro	T cells	T_cell:CD8+	CD8+ Tem	DC (DC.8+)	Non-Vd2 gd T cells	NK_CELLS_RESTING
CGCGTTTTCTTGGGTA-1_2	TB2	Naïve B cell	5728	2259	8.66751	7.73849	2.16867	27.315	0.0172117	0	TB	Female	35	0	0.000155477	singlet	3	B_cell	B-cells	Basophils	B cells	B_cell:Naive	Memory B-cells	Basophils (BA)	Non-switched memory B cells	B_CELLS_NAIVE
CGCTATCCACTAAGTC-1_2	TB2	Memory B cell	5544	2039	8.63426	7.63482	1.77936	31.1388	0	0	TB	Female	35	5	0.00693303	singlet	7	B_cell	B-cells	Basophils	B cells	B_cell:Naive	naive B-cells	Basophils (BA)	Naive B cells	B_CELLS_NAIVE
CGCTATCCAGCCAATT-1_2	TB2	Memory CD8+ T cell	2858	1486	7.96867	7.31189	1.7313	20.187	0	0	TB	Female	35	4	0.000216683	singlet	5	T_cells	CD8+ T-cells	Basophils	T cells	T_cell:CD8+	CD8+ Tem	Basophils (BA)	Terminal effector CD8 T cells	NK_CELLS_RESTING
CGCTATCCAGCGTAAG-1_2	TB2	Memory CD8+ T cell	5983	2309	8.71012	7.75833	1.18753	27.3627	0.032987	0	TB	Female	35	4	0.000446437	singlet	5	T_cells	CD8+ T-cells	Basophils	T cells	T_cell:CD8+	CD8+ Tem	Basophils (BA)	Terminal effector CD4 T cells	NK_CELLS_RESTING
CGCTATCCATAGGATA-1_2	TB2	Naïve CD4+ T cell	6096	2120	8.72826	7.67276	1.5873	35.5847	0.016197	0	TB	Female	35	1	0.0124116	singlet	1	T_cells	CD4+ T-cells	ILC	CD4+ T cells	T_cell:CD4+_Naive	CD4+ T-cells	B cells (B1a)	Naive CD4 T cells	T_CELLS_CD4_NAIVE
CGCTATCCATGCTAGT-1_2	TB2	Naïve B cell	8390	2668	9.05134	7.91022	2.28632	33.943	0.0234494	0	TB	Female	35	0	0.00100604	singlet	3	B_cell	B-cells	Basophils	B cells	B_cell:Naive	Memory B-cells	Basophils (BA)	Non-switched memory B cells	B_CELLS_NAIVE
CGCTATCGTACAGTGG-1_2	TB2	Naïve CD4+ T cell	5296	1996	8.58821	7.61283	2.49674	32.8303	0	0	TB	Female	35	1	0.00319642	singlet	1	T_cells	CD4+ T-cells	Basophils	CD4+ T cells	T_cell:CD4+_Naive	CD4+ T-cells	Basophils (BA)	Naive CD4 T cells	T_CELLS_CD4_NAIVE
CGCTATCGTCTAGCGC-1_2	TB2	Naïve CD4+ T cell	5393	1957	8.60447	7.59488	1.42988	36.7553	0.0183318	0	TB	Female	35	1	0.00336838	singlet	1	T_cells	CD4+ T-cells	Basophils	CD4+ T cells	T_cell:CD4+_Naive	CD4+ T-cells	Basophils (BA)	Naive CD4 T cells	T_CELLS_CD4_NAIVE
CGCTATCGTTGTACAC-1_2	TB2	Naïve B cell	5883	2066	8.69316	7.64635	2.09696	32.4442	0.0167757	0	TB	Female	35	0	0.00122007	singlet	3	B_cell	B-cells	Basophils	B cells	B_cell	Memory B-cells	Basophils (BA)	Non-switched memory B cells	B_CELLS_NAIVE
CGCTGGAAGATCTGAA-1_2	TB2	NK cell	3566	1877	8.19202	7.5438	2.29853	17.5575	0	0	TB	Female	35	4	0.000886739	singlet	4	NK_cell	NK cells	Basophils	NK cells	NK_cell:IL2	NK cells	Basophils (BA)	Natural killer cells	NK_CELLS_RESTING
CGCTGGAAGCCAGTTT-1_2	TB2	Naïve B cell	4853	1925	8.50086	7.57866	2.39935	31.1915	0.0203335	0	TB	Female	35	0	0.000107884	singlet	3	B_cell	B-cells	Basophils	B cells	B_cell	Memory B-cells	Basophils (BA)	Naive B cells	B_CELLS_NAIVE
CGCTGGAAGGCAAAGA-1_2	TB2	Memory B cell	5678	1993	8.65921	7.61481	1.90906	36.2201	0	0	TB	Female	35	0	0.000127095	singlet	7	B_cell	B-cells	Basophils	B cells	B_cell	Memory B-cells	Basophils (BA)	Non-switched memory B cells	B_CELLS_NAIVE
CGCTGGAAGGCGCTCT-1_2	TB2	Classical Monocyte	4219	1656	8.3596	7.42297	2.66979	22.5527	0	0	TB	Female	35	2	0.000734884	singlet	0	Monocyte	Monocytes	Basophils	Monocytes	Monocyte	Monocytes	Basophils (BA)	Classical monocytes	MONOCYTES
CGCTGGAAGGGAGTAA-1_2	TB2	Memory CD8+ T cell	4389	1947	8.40066	7.58376	1.91054	27.2646	0.0674309	0	TB	Female	35	4	0.000142211	singlet	5	T_cells	CD8+ T-cells	Basophils	CD8+ T cells	T_cell:CD8+	CD8+ Tcm	Basophils (BA)	Non-Vd2 gd T cells	NK_CELLS_RESTING
CGCTGGAAGGGCTTCC-1_2	TB2	Classical Monocyte	7304	2414	8.90666	7.7977	2.52033	22.5745	0	0	TB	Female	35	2	0.0175793	singlet	0	Monocyte	Monocytes	Basophils	Monocytes	Monocyte:CD14+	Monocytes	Basophils (BA)	Classical monocytes	MONOCYTES
CGCTGGAAGTACACCT-1_2	TB2	Memory CD4+ T cell	6369	2170	8.77059	7.69166	1.67676	35.8795	0	0	TB	Female	35	3	0.0104567	singlet	2	T_cells	CD8+ T-cells	Basophils	CD4+ T cells	T_cell:CD4+_central_memory	CD4+ Tcm	Basophils (BA)	Th1/Th17 cells	T_CELLS_CD4_NAIVE
CGCTGGACAACACCTA-1_2	TB2	Naïve CD4+ T cell	5682	1921	8.65921	7.57712	1.07602	38.7018	0.0520653	0	TB	Female	35	1	0.0153459	singlet	1	T_cells	CD4+ T-cells	Basophils	CD4+ T cells	T_cell:CD4+_Naive	CD4+ T-cells	Basophils (BA)	Naive CD4 T cells	T_CELLS_CD4_NAIVE
CGCTGGACAGACGCAA-1_2	TB2	Memory B cell	5775	2279	8.67539	7.74846	2.28825	28.3128	0	0	TB	Female	35	0	0.000235166	singlet	7	B_cell	B-cells	Basophils	B cells	B_cell	Memory B-cells	Basophils (BA)	Non-switched memory B cells	B_CELLS_NAIVE
CGCTGGACAGTCTTCC-1_2	TB2	Naïve CD4+ T cell	6983	2183	8.86658	7.70436	1.15656	40.1975	0	0	TB	Female	35	1	0.00237586	singlet	1	T_cells	CD4+ T-cells	Basophils	CD4+ T cells	T_cell:CD4+_Naive	CD4+ T-cells	Basophils (BA)	Naive CD4 T cells	T_CELLS_CD4_NAIVE
CGCTGGAGTAGCGCAA-1_2	TB2	Memory CD8+ T cell	5076	2019	8.54714	7.62462	1.92196	30.926	0.0388274	0	TB	Female	35	4	0.000108682	singlet	5	T_cells	CD8+ T-cells	Basophils	T cells	T_cell:CD8+	CD8+ Tcm	Basophils (BA)	Terminal effector CD8 T cells	NK_CELLS_RESTING
CGCTGGAGTATCTGCA-1_2	TB2	Memory CD8+ T cell	4692	1945	8.46716	7.58579	1.36698	27.5289	0.0210305	0	TB	Female	35	4	0.000308188	singlet	8	T_cells	CD8+ T-cells	Basophils	T cells	T_cell:CD8+_Central_memory	CD8+ Tem	Basophils (BA)	Terminal effector CD4 T cells	T_CELLS_REGULATORY_TREGS
CGCTGGAGTCTAGCCG-1_2	TB2	Classical Monocyte	5322	2028	8.5923	7.62511	3.00612	22.0078	0	0	TB	Female	35	2	0.00141976	singlet	0	Monocyte	Monocytes	Endothelial cells	Monocytes	Monocyte:CD16-	Monocytes	Endothelial cells (BEC)	Classical monocytes	MONOCYTES
CGCTGGAGTGGTGTAG-1_2	TB2	Classical Monocyte	3479	1400	8.16536	7.25276	2.92947	27.2184	0	0	TB	Female	35	2	0.000895174	singlet	0	Monocyte	Monocytes	Basophils	Monocytes	Monocyte:CD16-	Monocytes	Basophils (BA)	Classical monocytes	MONOCYTES
CGCTGGAGTTAAAGTG-1_2	TB2	Classical Monocyte	8177	2691	9.02425	7.91389	2.52982	23.4068	0.0120467	0	TB	Female	35	2	0.00506656	singlet	0	Monocyte	Monocytes	Basophils	Monocytes	Monocyte:CD16-	Monocytes	Basophils (BA)	Classical monocytes	MONOCYTES
CGCTGGAGTTCATGGT-1_2	TB2	Naïve CD4+ T cell	5975	1959	8.70847	7.59287	1.65207	40.5088	0.0165207	0	TB	Female	35	1	0.00218662	singlet	1	T_cells	CD4+ T-cells	Basophils	CD4+ T cells	T_cell:CD4+_Naive	CD4+ T-cells	Basophils (BA)	Naive CD4 T cells	T_CELLS_CD4_NAIVE
CGCTGGATCAGCTGGC-1_2	TB2	Memory CD4+ T cell	6273	2211	8.75763	7.71512	2.15477	32.636	0	0	TB	Female	35	3	0.00220354	singlet	2	T_cells	CD4+ T-cells	Basophils	CD4+ T cells	T_cell:CD4+_central_memory	Tregs	Basophils (BA)	T regulatory cells	T_CELLS_CD4_NAIVE
CGCTGGATCCGTCATC-1_2	TB2	Naïve B cell	4665	1971	8.46295	7.5989	1.43611	25.1742	0	0	TB	Female	35	5	9.02608e-05	singlet	3	B_cell	B-cells	Basophils	B cells	B_cell:Naive	naive B-cells	Basophils (BA)	Naive B cells	B_CELLS_NAIVE
CGCTGGATCTCCCTGA-1_2	TB2	Naïve CD4+ T cell	5274	1893	8.58317	7.55643	1.08614	37.5281	0	0	TB	Female	35	1	0.000761943	singlet	1	T_cells	CD4+ T-cells	Basophils	CD4+ T cells	T_cell:CD4+_Naive	CD4+ T-cells	Basophils (BA)	Naive CD4 T cells	T_CELLS_CD4_NAIVE
CGCTGGATCTCGCTTG-1_2	TB2	Non-classical Monocyte	7567	2417	8.94455	7.80344	2.17873	27.5016	0.0130463	0	TB	Female	35	8	0.000396157	singlet	12	Monocyte	Monocytes	Basophils	Monocytes	Monocyte:CD16+	Monocytes	Basophils (BA)	Non classical monocytes	MONOCYTES
CGCTTCAAGCAATATG-1_2	TB2	Classical Monocyte	5310	1894	8.58989	7.55747	2.86458	27.0833	0.0186012	0	TB	Female	35	2	0.000204137	singlet	0	Monocyte	Monocytes	Basophils	Monocytes	Monocyte:CD16-	Monocytes	Basophils (BA)	Classical monocytes	MONOCYTES
CGCTTCAAGCGATGAC-1_2	TB2	Memory CD4+ T cell	6688	2372	8.82335	7.7878	1.36966	34.9485	0.0147275	0	TB	Female	35	3	0.00975874	singlet	2	T_cells	CD4+ T-cells	Basophils	CD4+ T cells	T_cell:CD4+_central_memory	CD4+ Tcm	Basophils (BA)	Th1 cells	T_CELLS_FOLLICULAR_HELPER
CGCTTCAAGGAATCGC-1_2	TB2	Naïve CD8+ T cell	6625	2138	8.81225	7.68248	2.0551	38.9129	0.014892	0	TB	Female	35	6	0.000651977	singlet	6	T_cells	CD8+ T-cells	Basophils	CD8+ T cells	T_cell:CD8+_effector_memory	CD8+ T-cells	Basophils (BA)	Naive CD8 T cells	T_CELLS_CD4_NAIVE
CGCTTCAAGGCAATTA-1_2	TB2	Memory CD8+ T cell	4442	1921	8.41139	7.57044	1.13409	28.5079	0	0	TB	Female	35	4	0.000841974	singlet	8	T_cells	CD8+ T-cells	Basophils	T cells	T_cell:CD8+_naive	CD8+ Tcm	Basophils (BA)	Non-Vd2 gd T cells	T_CELLS_GAMMA_DELTA
CGCTTCAAGTCTTGCA-1_2	TB2	Memory CD8+ T cell	6514	2383	8.79437	7.78614	2.33475	29.0327	0	0	TB	Female	35	4	0.00805112	singlet	5	T_cells	CD8+ T-cells	Endothelial cells	T cells	T_cell:CD4+_effector_memory	CD8+ Tem	Endothelial cells (BEC)	Terminal effector CD4 T cells	NK_CELLS_RESTING
CGCTTCACACATAACC-1_2	TB2	Naïve CD4+ T cell	6214	2129	8.74862	7.6834	1.44422	35.4229	0.0158705	0	TB	Female	35	1	0.00807797	singlet	1	T_cells	CD4+ T-cells	Basophils	CD4+ T cells	T_cell:CD4+_Naive	CD4+ T-cells	Basophils (BA)	Naive CD4 T cells	T_CELLS_CD4_NAIVE
CGCTTCACAGACGCCT-1_2	TB2	Memory B cell	5214	2094	8.57263	7.65776	1.47615	26.3626	0	0	TB	Female	35	0	0.000249019	singlet	7	B_cell	B-cells	Basophils	B cells	B_cell	Memory B-cells	Basophils (BA)	Non-switched memory B cells	B_CELLS_NAIVE
CGCTTCAGTAAGTGTA-1_2	TB2	Naïve CD4+ T cell	5843	1859	8.68778	7.54961	1.60229	41.862	0	0	TB	Female	35	1	0.000377256	singlet	1	T_cells	CD4+ T-cells	Basophils	CD4+ T cells	T_cell:CD4+_Naive	CD4+ T-cells	Basophils (BA)	Naive CD4 T cells	T_CELLS_CD4_NAIVE
CGCTTCAGTACCCAAT-1_2	TB2	Memory CD8+ T cell	4693	2097	8.468	7.66341	1.59697	21.9374	0.0420256	0	TB	Female	35	4	0.000169648	singlet	5	T_cells	CD8+ T-cells	Fibroblasts	T cells	T_cell:CD8+	CD8+ Tcm	Fibroblasts (FI.MTS15+)	Terminal effector CD8 T cells	NK_CELLS_RESTING
CGCTTCAGTTACCGAT-1_2	TB2	Naïve CD4+ T cell	6916	2328	8.85495	7.76684	1.51256	35.7306	0.0142694	0	TB	Female	35	1	0.0211805	singlet	1	T_cells	CD4+ T-cells	Basophils	CD4+ T cells	T_cell:CD4+_Naive	CD4+ T-cells	Basophils (BA)	Naive CD4 T cells	T_CELLS_CD4_NAIVE
CGCTTCAGTTAGATGA-1_2	TB2	Memory CD8+ T cell	5015	2143	8.537	7.6857	2.03962	24.75	0.0196117	0	TB	Female	35	4	0.000373148	singlet	5	T_cells	CD8+ T-cells	Basophils	T cells	T_cell:CD8+	CD8+ Tem	Basophils (BA)	Terminal effector CD4 T cells	NK_CELLS_RESTING
CGCTTCATCACCACCT-1_2	TB2	Memory B cell	5535	2372	8.64083	7.79811	3.09351	20.9121	0	0	TB	Female	35	0	0.000626448	singlet	7	B_cell	B-cells	Basophils	B cells	B_cell:Naive	Memory B-cells	Basophils (BA)	Non-switched memory B cells	B_CELLS_NAIVE
CGCTTCATCATGTCTT-1_2	TB2	Naïve CD4+ T cell	6407	2263	8.7791	7.74066	1.41626	34.0979	0.0153941	0	TB	Female	35	1	0.000587443	singlet	1	T_cells	CD4+ T-cells	B cells	CD4+ T cells	T_cell:CD4+_Naive	CD4+ T-cells	B cells (B.FO)	Naive CD4 T cells	T_CELLS_CD4_NAIVE
CGCTTCATCGCTTAGA-1_2	TB2	MAIT cell	5433	2283	8.61468	7.74716	2.84885	24.6961	0	0	TB	Female	35	14	0.00331649	singlet	8	T_cells	CD8+ T-cells	Basophils	T cells	T_cell:CD8+	CD8+ Tem	Basophils (BA)	MAIT cells	T_CELLS_CD4_NAIVE
CGGACACAGCAGACTG-1_2	TB2	Naïve B cell	4874	2073	8.5033	7.64826	2.75862	24.8682	0.040568	0	TB	Female	35	0	0.000350614	singlet	3	B_cell	B-cells	Basophils	B cells	B_cell:Naive	Memory B-cells	Basophils (BA)	Non-switched memory B cells	B_CELLS_NAIVE
CGGACACAGGCCGAAT-1_2	TB2	Classical Monocyte	5624	1913	8.64734	7.56993	1.7738	27.608	0.0175623	0	TB	Female	35	2	0.00564702	singlet	0	Monocyte	Monocytes	Basophils	Monocytes	Monocyte:CD16-	Monocytes	Basophils (BA)	Classical monocytes	MONOCYTES
CGGACACAGGTGATAT-1_2	TB2	Memory B cell	7062	2703	8.87613	7.91717	2.54261	27.9827	0.0279408	0	TB	Female	35	0	0.00336349	singlet	7	B_cell	B-cells	Basophils	B cells	B_cell	Memory B-cells	Basophils (BA)	Non-switched memory B cells	B_CELLS_NAIVE
CGGACACAGTACCGGA-1_2	TB2	Memory B cell	6757	2461	8.8301	7.82164	1.9017	29.7835	0	0	TB	Female	35	7	0.00324531	singlet	7	B_cell	B-cells	Basophils	B cells	B_cell:Naive	Memory B-cells	Basophils (BA)	Non-switched memory B cells	B_CELLS_NAIVE
CGGACACAGTCCGGTC-1_2	TB2	Naïve CD8+ T cell	7767	2142	8.97107	7.68754	2.15983	43.7174	0	0	TB	Female	35	6	0.000540597	singlet	6	T_cells	CD4+ T-cells	Basophils	CD8+ T cells	T_cell:CD8+_effector_memory	CD4+ T-cells	Basophils (BA)	Naive CD8 T cells	T_CELLS_FOLLICULAR_HELPER
CGGACACAGTGGTAAT-1_2	TB2	Naïve B cell	5310	2074	8.59212	7.64874	1.11359	31.0876	0	0	TB	Female	35	0	0.000124097	singlet	3	B_cell	B-cells	Basophils	B cells	B_cell	Memory B-cells	Basophils (BA)	Non-switched memory B cells	B_CELLS_NAIVE
CGGACACCACGGTAGA-1_2	TB2	Classical Monocyte	8672	2903	9.08432	7.98616	2.21214	21.6109	0.0567215	0	TB	Female	35	2	0.000667035	singlet	0	Monocyte	Monocytes	Eosinophils	Monocytes	Monocyte:CD16-	Monocytes	Eosinophils (EO)	Classical monocytes	MONOCYTES
CGGACACCACGTCAGC-1_2	TB2	Classical Monocyte	5419	2017	8.60923	7.6153	2.20763	26.0172	0.0364897	0	TB	Female	35	2	0.00140391	singlet	0	Monocyte	Monocytes	Basophils	Monocytes	Monocyte:CD16-	Monocytes	Basophils (BA)	Intermediate monocytes	MONOCYTES
CGGACACCATCTACGA-1_2	TB2	Memory B cell	4243	1746	8.36334	7.47534	2.02986	29.6314	0.0233318	0	TB	Female	35	0	0.000162499	singlet	7	B_cell	B-cells	Basophils	B cells	B_cell:Naive	Class-switched memory B-cells	Basophils (BA)	Switched memory B cells	B_CELLS_NAIVE
CGGACACTCAACCAAC-1_2	TB2	Naïve CD4+ T cell	6058	1929	8.72291	7.58477	1.23758	40.9217	0	0	TB	Female	35	1	0.000577949	singlet	1	T_cells	CD4+ T-cells	Basophils	CD4+ T cells	T_cell:CD4+_Naive	CD4+ T-cells	Basophils (BA)	Naive CD4 T cells	T_CELLS_FOLLICULAR_HELPER
CGGACACTCCTAGAAC-1_2	TB2	Memory CD4+ T cell	6044	2287	8.72079	7.74889	1.37076	32.7513	0.0163185	0	TB	Female	35	3	0.0104649	singlet	2	T_cells	CD4+ T-cells	Basophils	CD4+ T cells	T_cell:CD4+_central_memory	CD4+ Tcm	Basophils (BA)	Follicular helper T cells	T_CELLS_FOLLICULAR_HELPER
CGGACACTCCTATTCA-1_2	TB2	Memory B cell	6120	2289	8.73214	7.75061	1.53275	27.9606	0.0484027	0	TB	Female	35	0	0.00287978	singlet	7	B_cell	B-cells	Basophils	B cells	B_cell	Memory B-cells	Basophils (BA)	Switched memory B cells	B_CELLS_NAIVE
CGGACACTCTTTCCTC-1_2	TB2	Naïve B cell	1208	840	7.10003	6.73815	6.02808	5.20231	0.0825764	0	TB	Female	35	5	0.00182347	singlet	3	B_cell	B-cells	Basophils	Dendritic cells	B_cell	naive B-cells	Basophils (BA)	Naive B cells	B_CELLS_NAIVE
CGGACGTAGAAGGCCT-1_2	TB2	Memory CD4+ T cell	7357	2399	8.91771	7.80139	0.804074	35.9153	0	0	TB	Female	35	3	0.00892231	singlet	2	T_cells	CD4+ T-cells	Basophils	CD4+ T cells	T_cell:CD4+_central_memory	CD4+ Tcm	Basophils (BA)	Follicular helper T cells	T_CELLS_FOLLICULAR_HELPER
CGGACGTAGAGTACAT-1_2	TB2	Naïve B cell	4157	1653	8.34355	7.41998	2.07044	30.1285	0.0237982	0	TB	Female	35	5	7.95629e-05	singlet	3	B_cell	B-cells	Basophils	B cells	B_cell:immature	naive B-cells	Basophils (BA)	Naive B cells	B_CELLS_NAIVE
CGGACGTAGAGTCGGT-1_2	TB2	Naïve CD4+ T cell	7127	2176	8.88461	7.70075	1.10819	41.086	0.0138523	0	TB	Female	35	1	0.00518771	singlet	1	T_cells	CD4+ T-cells	Basophils	CD4+ T cells	T_cell:CD4+_Naive	CD4+ T-cells	Basophils (BA)	Naive CD4 T cells	T_CELLS_CD4_NAIVE
CGGACGTAGCCCAATT-1_2	TB2	Naïve CD4+ T cell	5288	1846	8.58728	7.5369	1.69713	38.7542	0.0186498	0	TB	Female	35	1	0.000380622	singlet	1	T_cells	CD4+ T-cells	Basophils	CD4+ T cells	T_cell:CD4+_Naive	CD4+ T-cells	Basophils (BA)	T regulatory cells	T_CELLS_CD4_NAIVE
CGGACGTAGCCGGTAA-1_2	TB2	Memory CD4+ T cell	7604	2327	8.95105	7.77233	1.37395	39.5334	0.0259235	0	TB	Female	35	3	0.00202795	singlet	2	T_cells	CD4+ T-cells	Basophils	CD4+ T cells	T_cell:CD4+_central_memory	CD4+ Tcm	Basophils (BA)	Th2 cells	T_CELLS_CD4_NAIVE
CGGACGTAGGATGGTC-1_2	TB2	Naïve CD8+ T cell	7642	2285	8.95273	7.74889	1.87629	42.5725	0.01294	0	TB	Female	35	6	0.000500751	singlet	6	T_cells	CD8+ T-cells	Basophils	T cells	T_cell:CD4+_Naive	CD4+ T-cells	Basophils (BA)	Naive CD8 T cells	T_CELLS_CD4_NAIVE
CGGACGTAGTGTCCCG-1_2	TB2	Naïve B cell	5898	2215	8.69668	7.71735	1.63825	31.7787	0.0167168	0	TB	Female	35	0	0.000146731	singlet	3	B_cell	B-cells	Basophils	B cells	B_cell:Memory	Memory B-cells	Basophils (BA)	Non-switched memory B cells	B_CELLS_NAIVE
CGGACGTAGTTAACGA-1_2	TB2	Classical Monocyte	3746	1671	8.23854	7.42774	5.10177	18.5831	0.026434	0	TB	Female	35	2	0.00871323	singlet	0	Monocyte	Monocytes	Basophils	Monocytes	Monocyte:CD16-	Monocytes	Basophils (BA)	Classical monocytes	MONOCYTES
CGGACGTCAAACTGTC-1_2	TB2	Naïve CD4+ T cell	7085	2339	8.88128	7.77695	1.57054	36.2613	0	0	TB	Female	35	1	0.00861488	singlet	1	T_cells	CD4+ T-cells	Basophils	CD4+ T cells	T_cell:CD4+_Naive	CD4+ T-cells	Basophils (BA)	Naive CD4 T cells	T_CELLS_CD4_NAIVE
CGGACGTCAGCGATCC-1_2	TB2	NK cell	5141	2267	8.55814	7.73849	1.36329	22.2926	0.0192012	0	TB	Female	35	10	0.00115865	singlet	9	NK_cell	NK cells	ILC	NK cells	NK_cell:CD56hiCD62L+	NK cells	B cells (B1a)	Natural killer cells	NK_CELLS_RESTING
CGGACGTCATTCACTT-1_2	TB2	Naïve CD4+ T cell	5723	2048	8.66751	7.64108	0.981067	34.6127	0	0	TB	Female	35	1	0.00173099	singlet	1	T_cells	CD4+ T-cells	Basophils	CD4+ T cells	T_cell:CD4+_Naive	CD4+ T-cells	Basophils (BA)	Naive CD4 T cells	T_CELLS_FOLLICULAR_HELPER
CGGACGTGTAAACACA-1_2	TB2	Naïve B cell	5716	2238	8.66751	7.72974	2.04819	26.9191	0.0172117	0	TB	Female	35	13	0.00542913	singlet	3	B_cell	B-cells	Basophils	B cells	B_cell	Memory B-cells	Basophils (BA)	Non-switched memory B cells	B_CELLS_NAIVE
CGGACGTGTGAGTATA-1_2	TB2	Naïve B cell	3920	1595	8.28577	7.38895	1.61372	31.9718	0	0	TB	Female	35	5	0.000150746	singlet	3	B_cell	B-cells	Basophils	B cells	B_cell:Naive	naive B-cells	Basophils (BA)	Naive B cells	B_CELLS_NAIVE
CGGACGTGTGGTACAG-1_2	TB2	Memory B cell	5467	2047	8.62227	7.64108	1.99892	29.4075	0	0	TB	Female	35	0	0.000854826	singlet	7	B_cell	B-cells	Basophils	B cells	B_cell:Memory	Memory B-cells	Basophils (BA)	Non-switched memory B cells	B_CELLS_NAIVE
CGGACGTTCAGAAATG-1_2	TB2	Memory B cell	4722	1958	8.4722	7.59488	1.69492	25.5702	0.0209249	0	TB	Female	35	0	6.15703e-05	singlet	7	B_cell	B-cells	Basophils	B cells	B_cell	Class-switched memory B-cells	Basophils (BA)	Switched memory B cells	B_CELLS_NAIVE
CGGACGTTCCGCAGTG-1_2	TB2	Naïve CD4+ T cell	5650	1983	8.65277	7.61135	1.57205	38.0437	0.0174672	0	TB	Female	35	1	0.00213828	singlet	1	T_cells	CD4+ T-cells	Basophils	CD4+ T cells	T_cell:CD4+_Naive	CD4+ T-cells	Basophils (BA)	Naive CD4 T cells	T_CELLS_CD4_NAIVE
CGGACGTTCGTACGGC-1_2	TB2	Memory CD4+ T cell	5805	2099	8.67778	7.66011	1.75468	32.9642	0.0170358	0	TB	Female	35	3	0.00676082	singlet	2	T_cells	CD4+ T-cells	Basophils	CD4+ T cells	T_cell:CD4+_central_memory	CD4+ Tcm	Basophils (BA)	Follicular helper T cells	T_CELLS_CD4_NAIVE
CGGACTGAGACGCAAC-1_2	TB2	Memory CD4+ T cell	5849	2042	8.68626	7.63675	1.94257	37.6689	0.0168919	0	TB	Female	35	3	0.000184902	singlet	2	T_cells	CD4+ T-cells	Basophils	CD4+ T cells	T_cell:CD4+_central_memory	CD4+ Tcm	Basophils (BA)	Th17 cells	T_CELLS_CD4_NAIVE
CGGACTGAGGAATCGC-1_2	TB2	Memory B cell	5964	2105	8.70483	7.66294	2.02288	33.0459	0	0	TB	Female	35	0	0.00425778	singlet	7	B_cell	B-cells	Basophils	B cells	B_cell:Naive	Memory B-cells	Basophils (BA)	Non-switched memory B cells	B_CELLS_NAIVE
CGGACTGAGTCTCCTC-1_2	TB2	Classical Monocyte	6405	2160	8.77663	7.68708	1.82099	25.7099	0.0462963	0	TB	Female	35	2	0.00070278	singlet	0	Monocyte	Monocytes	Basophils	Monocytes	Monocyte:CD16-	Monocytes	Basophils (BA)	Classical monocytes	MONOCYTES
CGGACTGAGTGTGGCA-1_2	TB2	Classical Monocyte	4381	1760	8.39751	7.48549	4.3743	25.7723	0.0450958	0	TB	Female	35	2	0.000572112	singlet	0	Monocyte	Monocytes	Basophils	Monocytes	Monocyte:CD16-	Monocytes	Basophils (BA)	Classical monocytes	MONOCYTES
CGGACTGCACCATGTA-1_2	TB2	Memory B cell	5562	2054	8.63746	7.64156	2.73147	33.9837	0	0	TB	Female	35	0	0.000300078	singlet	7	B_cell	B-cells	Basophils	B cells	B_cell:Naive	Memory B-cells	Basophils (BA)	Non-switched memory B cells	B_CELLS_NAIVE
CGGACTGCACGTCTCT-1_2	TB2	Naïve CD4+ T cell	5796	2046	8.67863	7.6406	2.45106	36.017	0	0	TB	Female	35	1	0.000293805	singlet	1	T_cells	CD4+ T-cells	Basophils	CD4+ T cells	T_cell:CD4+_Naive	CD4+ T-cells	Basophils (BA)	Naive CD4 T cells	T_CELLS_FOLLICULAR_HELPER
CGGACTGCAGTCGATT-1_2	TB2	Naïve B cell	3938	1679	8.29255	7.44015	2.42925	27.0724	0.0250438	0	TB	Female	35	5	0.000128415	singlet	3	B_cell	B-cells	Basophils	B cells	B_cell:Naive	naive B-cells	Basophils (BA)	Naive B cells	B_CELLS_NAIVE
CGGACTGCATACGCCG-1_2	TB2	Memory CD4+ T cell	7538	2473	8.94168	7.83082	1.88408	37.4853	0.0130839	0	TB	Female	35	3	0.00971218	singlet	2	T_cells	CD4+ T-cells	Eosinophils	CD4+ T cells	T_cell:CD4+_central_memory	CD4+ Tcm	Eosinophils (EO)	T regulatory cells	T_CELLS_FOLLICULAR_HELPER
CGGACTGGTAAACACA-1_2	TB2	Memory CD4+ T cell	6523	2340	8.79755	7.77191	0.725404	33.1872	0	0	TB	Female	35	3	0.0102465	singlet	2	T_cells	CD4+ T-cells	Eosinophils	CD4+ T cells	T_cell:CD4+_central_memory	Tregs	Eosinophils (EO)	Follicular helper T cells	T_CELLS_REGULATORY_TREGS
CGGACTGGTACTCGCG-1_2	TB2	Memory B cell	5040	1908	8.53582	7.56631	1.41371	33.5362	0.0196348	0	TB	Female	35	7	0.000238438	singlet	7	B_cell	B-cells	Basophils	B cells	B_cell	Memory B-cells	Basophils (BA)	Non-switched memory B cells	B_CELLS_NAIVE
CGGACTGGTATAGTAG-1_2	TB2	Naïve B cell	4374	1869	8.39525	7.54327	1.64972	29.1977	0	0	TB	Female	35	0	8.24323e-05	singlet	3	B_cell	B-cells	Basophils	B cells	B_cell	Memory B-cells	Basophils (BA)	Naive B cells	B_CELLS_NAIVE
CGGACTGGTGCGGTAA-1_2	TB2	Naïve B cell	4319	1630	8.38458	7.41578	2.1471	34.6505	0.045683	0	TB	Female	35	5	0.000144497	singlet	3	B_cell	B-cells	Basophils	B cells	B_cell:Naive	naive B-cells	Basophils (BA)	Naive B cells	B_CELLS_NAIVE
CGGACTGGTGCTTCTC-1_2	TB2	Memory CD8+ T cell	7501	2613	8.93577	7.88533	2.3164	31.0345	0.0394841	0	TB	Female	35	4	0.131314	singlet	8	T_cells	CD8+ T-cells	Basophils	T cells	T_cell:CD4+_central_memory	CD4+ T-cells	Basophils (BA)	Vd2 gd T cells	T_CELLS_FOLLICULAR_HELPER
CGGACTGGTGTGAAAT-1_2	TB2	Memory B cell	6463	2334	8.78844	7.76811	2.16562	29.7697	0.0457526	0	TB	Female	35	0	0.00094746	singlet	7	B_cell	B-cells	Basophils	B cells	B_cell	Memory B-cells	Basophils (BA)	Non-switched memory B cells	B_CELLS_NAIVE
CGGACTGTCAACGCTA-1_2	TB2	Classical Monocyte	6880	2306	8.84966	7.75534	3.71539	27.3418	0.0143451	0	TB	Female	35	2	0.000686616	singlet	0	Monocyte	Monocytes	Basophils	Monocytes	Monocyte:CD16-	Monocytes	Basophils (BA)	Classical monocytes	MONOCYTES
CGGACTGTCACTTACT-1_2	TB2	Classical Monocyte	6254	2204	8.75526	7.70976	2.79048	24.6886	0	0	TB	Female	35	2	0.000763693	singlet	0	Monocyte	Monocytes	Basophils	Monocytes	Monocyte:CD16-	Monocytes	Basophils (BA)	Classical monocytes	MONOCYTES
CGGACTGTCATTGCGA-1_2	TB2	Naïve B cell	4837	1942	8.49699	7.58528	1.69422	26.3115	0.061237	0	TB	Female	35	0	0.00152457	singlet	3	B_cell	B-cells	Basophils	B cells	B_cell:Naive	Memory B-cells	Basophils (BA)	Naive B cells	B_CELLS_NAIVE
CGGACTGTCGTAGGTT-1_2	TB2	Classical Monocyte	5371	1825	8.60135	7.51915	2.15153	26.8481	0	0	TB	Female	35	2	0.000549157	singlet	0	Monocyte	Monocytes	Basophils	Monocytes	Monocyte:CD14+	Monocytes	Basophils (BA)	Intermediate monocytes	MONOCYTES
CGGACTGTCTATCGCC-1_2	TB2	Naïve CD4+ T cell	6251	2063	8.75558	7.64922	1.49724	39.2593	0.0472813	0	TB	Female	35	1	0.00510993	singlet	1	T_cells	CD4+ T-cells	Basophils	CD4+ T cells	T_cell:CD4+_Naive	CD4+ T-cells	Basophils (BA)	Naive CD4 T cells	T_CELLS_REGULATORY_TREGS
CGGACTGTCTCTAGGA-1_2	TB2	Memory B cell	6365	2318	8.77215	7.76726	2.24771	31.2045	0.0155015	0	TB	Female	35	0	0.000359524	singlet	7	B_cell	B-cells	Basophils	B cells	B_cell:Memory	Memory B-cells	Basophils (BA)	Switched memory B cells	B_CELLS_NAIVE
CGGAGCTAGAAGGGTA-1_2	TB2	Naïve CD8+ T cell	5575	2035	8.64224	7.63579	2.38305	36.3283	0	0	TB	Female	35	1	0.00494484	singlet	6	T_cells	CD4+ T-cells	Basophils	CD8+ T cells	T_cell:CD4+_Naive	CD4+ T-cells	Basophils (BA)	Naive CD8 T cells	T_CELLS_FOLLICULAR_HELPER
CGGAGCTAGATCCTGT-1_2	TB2	NK cell	4215	1930	8.35913	7.57712	2.9522	21.6495	0	0	TB	Female	35	4	0.00265261	singlet	4	NK_cell	NK cells	Basophils	NK cells	T_cell:CD8+	NK cells	Basophils (BA)	Natural killer cells	NK_CELLS_RESTING
CGGAGCTAGTCTTGCA-1_2	TB2	Naïve CD8+ T cell	8626	2649	9.07966	7.90986	1.89195	38.8648	0.0113973	0	TB	Female	35	6	0.00339127	singlet	6	T_cells	CD8+ T-cells	Basophils	CD8+ T cells	T_cell:CD4+_Naive	CD4+ T-cells	Basophils (BA)	Naive CD8 T cells	T_CELLS_CD4_NAIVE
CGGAGCTAGTTAGCGG-1_2	TB2	Naïve CD4+ T cell	6048	2138	8.71834	7.68018	1.27597	36.9867	0	0	TB	Female	35	1	0.00251195	singlet	1	T_cells	CD4+ T-cells	Basophils	CD4+ T cells	T_cell:CD4+_Naive	CD4+ T-cells	Basophils (BA)	Naive CD4 T cells	T_CELLS_CD4_NAIVE
CGGAGCTCACCAGGCT-1_2	TB2	Naïve B cell	4701	1938	8.46968	7.58325	1.69918	27.1659	0.0209776	0	TB	Female	35	0	0.000216149	singlet	3	B_cell	B-cells	Basophils	B cells	B_cell	Memory B-cells	Basophils (BA)	Naive B cells	B_CELLS_NAIVE
CGGAGCTCACGCTTTC-1_2	TB2	Classical Monocyte	7539	2613	8.94233	7.88043	1.84362	22.921	0.0130753	0	TB	Female	35	2	0.00585857	singlet	0	Monocyte	Monocytes	Basophils	Monocytes	Monocyte:CD16-	Monocytes	Basophils (BA)	Classical monocytes	MONOCYTES
CGGAGCTCACTGCCAG-1_2	TB2	Naïve B cell	4577	1894	8.44376	7.56112	2.38967	28.1808	0.0430571	0	TB	Female	35	0	0.000143251	singlet	3	B_cell	B-cells	Basophils	B cells	B_cell:Memory	Memory B-cells	Basophils (BA)	Non-switched memory B cells	B_CELLS_NAIVE
CGGAGCTCATAAAGGT-1_2	TB2	Memory CD8+ T cell	4420	1922	8.41139	7.5761	1.28975	24.6609	0.0667111	0	TB	Female	35	4	0.00158884	singlet	8	T_cells	CD8+ T-cells	Fibroblasts	T cells	T_cell:CD8+	CD8+ Tem	Fibroblasts (FI.MTS15+)	Vd2 gd T cells	T_CELLS_GAMMA_DELTA
CGGAGCTGTGCTAGCC-1_2	TB2	Memory B cell	6799	2370	8.83928	7.78572	2.17423	32.8453	0	0	TB	Female	35	0	0.000696392	singlet	7	B_cell	B-cells	Basophils	B cells	B_cell	Memory B-cells	Basophils (BA)	Non-switched memory B cells	B_CELLS_NAIVE
CGGAGCTGTGGAAAGA-1_2	TB2	NK cell	3744	1840	8.24144	7.53155	1.26516	19.32	0.0527148	0	TB	Female	35	4	0.000750538	singlet	4	NK_cell	NK cells	Basophils	NK cells	NK_cell	NK cells	Basophils (BA)	Natural killer cells	NK_CELLS_RESTING
CGGAGCTGTTACCGAT-1_2	TB2	Naïve CD4+ T cell	6430	2060	8.78125	7.6454	1.82796	40.2765	0.030722	0	TB	Female	35	1	0.000373988	singlet	1	T_cells	CD4+ T-cells	Basophils	CD4+ T cells	T_cell:CD4+_Naive	CD4+ T-cells	Basophils (BA)	Naive CD4 T cells	DENDRITIC_CELLS_ACTIVATED
CGGAGCTGTTTCCACC-1_2	TB2	Memory CD4+ T cell	7391	2856	8.92319	7.97316	1.81261	20.7917	0.026656	0	TB	Female	35	3	0.00467838	singlet	2	T_cells	CD4+ T-cells	Basophils	CD4+ T cells	T_cell:CD8+_effector_memory	CD4+ T-cells	Basophils (BA)	T regulatory cells	T_CELLS_GAMMA_DELTA
CGGAGCTTCATTGCCC-1_2	TB2	Memory CD8+ T cell	4626	1854	8.44956	7.53476	1.99058	29.131	0	0	TB	Female	35	4	0.000197309	singlet	5	T_cells	CD8+ T-cells	Basophils	T cells	T_cell:CD8+	CD8+ Tem	Basophils (BA)	Vd2 gd T cells	NK_CELLS_RESTING
CGGAGCTTCCATGAGT-1_2	TB2	Memory B cell	5032	1986	8.53876	7.60887	2.23179	29.8551	0.0391543	0	TB	Female	35	0	9.39808e-05	singlet	7	B_cell	B-cells	Basophils	B cells	B_cell:Naive	Memory B-cells	Basophils (BA)	Non-switched memory B cells	B_CELLS_NAIVE
CGGAGCTTCGTTACAG-1_2	TB2	Naïve CD4+ T cell	6630	2192	8.81418	7.71378	1.30797	39.8633	0.0148633	0	TB	Female	35	1	0.00385001	singlet	1	T_cells	CD4+ T-cells	Basophils	CD4+ T cells	T_cell:CD4+_Naive	CD4+ T-cells	Basophils (BA)	Naive CD4 T cells	T_CELLS_CD4_MEMORY_ACTIVATED
CGGAGCTTCTGATACG-1_2	TB2	Memory B cell	6787	2172	8.83783	7.7021	1.85803	35.7091	0.0145159	0	TB	Female	35	7	0.00330179	singlet	7	B_cell	B-cells	Basophils	B cells	B_cell:immature	Class-switched memory B-cells	Basophils (BA)	Switched memory B cells	B_CELLS_NAIVE
CGGAGCTTCTGCTGCT-1_2	TB2	Memory B cell	4085	1750	8.32531	7.4776	1.13912	26.8299	0.0242365	0	TB	Female	35	0	0.000935169	singlet	7	B_cell	B-cells	Basophils	B cells	B_cell	naive B-cells	Basophils (BA)	Naive B cells	B_CELLS_NAIVE
CGGAGTCAGAATAGGG-1_2	TB2	Naïve B cell	5021	1963	8.53405	7.59589	2.08497	30.4878	0.0393391	0	TB	Female	35	0	0.000127218	singlet	3	B_cell	B-cells	Basophils	B cells	B_cell	Memory B-cells	Basophils (BA)	Naive B cells	B_CELLS_NAIVE
CGGAGTCAGATCGGGT-1_2	TB2	Naïve B cell	4148	1616	8.34189	7.40062	1.81168	35.447	0	0	TB	Female	35	0	0.000170958	singlet	3	B_cell	B-cells	Basophils	B cells	B_cell:Memory	Memory B-cells	Basophils (BA)	Non-switched memory B cells	B_CELLS_NAIVE
CGGAGTCAGCAATATG-1_2	TB2	Memory CD4+ T cell	6261	2171	8.75778	7.69894	1.76128	35.4773	0.0157257	0	TB	Female	35	3	0.0026503	singlet	2	T_cells	CD4+ T-cells	Basophils	T cells	T_cell:CD4+_central_memory	CD4+ Tem	Basophils (BA)	Th1/Th17 cells	T_CELLS_FOLLICULAR_HELPER
CGGAGTCAGCATCATC-1_2	TB2	Naïve CD4+ T cell	4253	1568	8.368	7.37526	1.55597	38.4812	0	0	TB	Female	35	1	0.00574026	singlet	1	T_cells	CD4+ T-cells	Basophils	CD4+ T cells	T_cell:CD4+_Naive	CD4+ T-cells	Basophils (BA)	Follicular helper T cells	T_CELLS_CD4_NAIVE
CGGAGTCAGCCGTCGT-1_2	TB2	Naïve B cell	4766	1913	8.48239	7.56786	1.9884	29.2668	0	0	TB	Female	35	13	0.000550372	singlet	3	B_cell	B-cells	Basophils	B cells	B_cell	Memory B-cells	Basophils (BA)	Non-switched memory B cells	B_CELLS_NAIVE
CGGAGTCAGGCTCTTA-1_2	TB2	Naïve CD4+ T cell	6655	2099	8.81774	7.67183	2.1327	39.4994	0	0	TB	Female	35	1	0.000577949	singlet	1	T_cells	CD4+ T-cells	ILC	CD4+ T cells	T_cell:CD4+_Naive	CD4+ T-cells	B cells (B1a)	Naive CD4 T cells	T_CELLS_REGULATORY_TREGS
CGGAGTCAGTGCAAGC-1_2	TB2	Naïve B cell	5734	2171	8.66544	7.69576	1.89721	28.6996	0	0	TB	Female	35	0	0.000159341	singlet	3	B_cell	B-cells	Basophils	B cells	B_cell	Memory B-cells	Basophils (BA)	Non-switched memory B cells	B_CELLS_NAIVE
CGGAGTCCAACTGCGC-1_2	TB2	Naïve B cell	4044	1746	8.31801	7.4776	2.0752	27.7344	0	0	TB	Female	35	5	0.000110878	singlet	3	B_cell	B-cells	Basophils	B cells	B_cell:immature	naive B-cells	Basophils (BA)	Naive B cells	B_CELLS_NAIVE
CGGAGTCCAAGTAATG-1_2	TB2	Classical Monocyte	3768	1934	8.24617	7.57405	2.0724	18.1794	0.0786988	0	TB	Female	35	2	0.00133615	singlet	0	Monocyte	Monocytes	Basophils	Monocytes	Monocyte:CD16+	Monocytes	Basophils (BA)	Classical monocytes	MONOCYTES
CGGAGTCCATATACGC-1_2	TB2	Memory B cell	6323	2188	8.76655	7.70796	2.52533	33.0631	0.0311769	0	TB	Female	35	0	0.000305482	singlet	7	B_cell	B-cells	Basophils	B cells	B_cell	Memory B-cells	Basophils (BA)	Non-switched memory B cells	B_CELLS_NAIVE
CGGAGTCGTAAGGATT-1_2	TB2	Naïve B cell	4937	1904	8.52039	7.56838	1.75474	30.2692	0.837488	0	TB	Female	35	5	0.000150118	singlet	3	B_cell	B-cells	Basophils	B cells	B_cell	naive B-cells	Basophils (BA)	Naive B cells	B_CELLS_NAIVE
CGGAGTCGTACGACCC-1_2	TB2	Memory B cell	7631	2498	8.95325	7.84031	1.70719	34.8293	0.0129333	0	TB	Female	35	7	0.00120019	singlet	7	B_cell	B-cells	Basophils	B cells	B_cell:Memory	Class-switched memory B-cells	Basophils (BA)	Switched memory B cells	B_CELLS_NAIVE
CGGAGTCGTAGGACAC-1_2	TB2	Naïve CD8+ T cell	6607	2362	8.81061	7.78447	1.73031	35.0089	0	0	TB	Female	35	6	0.00509094	singlet	6	T_cells	CD8+ T-cells	Basophils	CD8+ T cells	T_cell:CD4+_Naive	CD4+ T-cells	Basophils (BA)	Naive CD8 T cells	T_CELLS_CD4_NAIVE
CGGAGTCGTATGCTTG-1_2	TB2	Naïve B cell	4708	1907	8.46821	7.56579	2.33193	29.5378	0.0210084	0	TB	Female	35	0	6.66906e-05	singlet	3	B_cell	B-cells	Basophils	B cells	B_cell:Memory	Class-switched memory B-cells	Basophils (BA)	Naive B cells	B_CELLS_NAIVE
CGGAGTCGTGTCAATC-1_2	TB2	Classical Monocyte	5672	2002	8.65504	7.61628	5.94284	26.6295	0.0174277	0	TB	Female	35	2	0.00123132	singlet	0	Monocyte	Monocytes	Basophils	Monocytes	Monocyte	Monocytes	Basophils (BA)	Classical monocytes	MONOCYTES
CGGAGTCGTTGCTCCT-1_2	TB2	Memory B cell	6955	2313	8.86234	7.76217	1.52975	33.6261	0	0	TB	Female	35	0	0.00173395	singlet	7	B_cell	B-cells	Basophils	B cells	B_cell:Naive	Memory B-cells	Basophils (BA)	Non-switched memory B cells	B_CELLS_NAIVE
CGGAGTCTCATATCGG-1_2	TB2	Memory B cell	6609	2404	8.80941	7.79811	2.94205	29.0771	0	0	TB	Female	35	0	0.000419345	singlet	7	B_cell	B-cells	Basophils	B cells	B_cell	Memory B-cells	Basophils (BA)	Non-switched memory B cells	B_CELLS_NAIVE
CGGAGTCTCGCGTTTC-1_2	TB2	Memory B cell	5323	2049	8.59397	7.63723	1.90811	28.2883	0	0	TB	Female	35	0	7.63795e-05	singlet	7	B_cell	B-cells	Basophils	B cells	B_cell	Memory B-cells	Basophils (BA)	Non-switched memory B cells	B_CELLS_NAIVE
CGGAGTCTCGGAAACG-1_2	TB2	Naïve B cell	4310	1766	8.38298	7.49165	1.41844	30.9311	0.0686342	0	TB	Female	35	5	0.000153847	singlet	3	B_cell	B-cells	ILC	B cells	B_cell:Naive	naive B-cells	B cells (B1a)	Naive B cells	B_CELLS_NAIVE
CGGAGTCTCTAGAGTC-1_2	TB2	Classical Monocyte	5415	2042	8.60923	7.62949	2.49954	28.4802	0.0364897	0	TB	Female	35	2	0.000612968	singlet	0	Monocyte	Monocytes	Endothelial cells	Monocytes	Monocyte:CD16-	Monocytes	Endothelial cells (BEC)	Classical monocytes	MONOCYTES
CGGAGTCTCTGAGTGT-1_2	TB2	Naïve CD4+ T cell	5347	1876	8.59822	7.55381	1.97381	38.7013	0.0368936	0	TB	Female	35	1	0.00068679	singlet	1	T_cells	CD4+ T-cells	Basophils	CD4+ T cells	T_cell:CD4+_Naive	CD4+ T-cells	Basophils (BA)	Naive CD4 T cells	T_CELLS_FOLLICULAR_HELPER
CGGAGTCTCTTATCTG-1_2	TB2	Naïve B cell	5494	2123	8.62425	7.67369	1.92308	29.7628	0.0179727	0	TB	Female	35	0	0.00059321	singlet	3	B_cell	B-cells	Basophils	B cells	B_cell	Memory B-cells	Basophils (BA)	Non-switched memory B cells	B_CELLS_NAIVE
CGGAGTCTCTTCTGGC-1_2	TB2	Naïve B cell	4627	1861	8.45105	7.53956	1.90212	29.985	0	0	TB	Female	35	7	0.000368797	singlet	3	B_cell	B-cells	Basophils	B cells	B_cell:Naive	Memory B-cells	Basophils (BA)	Non-switched memory B cells	B_CELLS_NAIVE
CGGCTAGAGCGATATA-1_2	TB2	Memory B cell	6398	2326	8.77509	7.76174	2.08655	32.6893	0	0	TB	Female	35	7	0.000218334	singlet	7	B_cell	B-cells	Basophils	B cells	B_cell:Naive	Memory B-cells	Basophils (BA)	Non-switched memory B cells	B_CELLS_NAIVE
CGGCTAGAGTACGTAA-1_2	TB2	Memory CD4+ T cell	12007	2888	9.40903	7.99294	3.76322	46.0851	0	0	TB	Female	35	6	0.00185894	singlet	2	T_cells	CD8+ T-cells	Basophils	CD8+ T cells	T_cell:CD4+_Naive	CD8+ T-cells	Basophils (BA)	Naive CD8 T cells	T_CELLS_FOLLICULAR_HELPER
CGGCTAGCACTGCCAG-1_2	TB2	NK cell	3982	2007	8.30202	7.61234	1.19077	15.5545	0	0	TB	Female	35	10	0.00013669	singlet	9	NK_cell	NK cells	Basophils	NK cells	NK_cell	NK cells	Basophils (BA)	Natural killer cells	NK_CELLS_RESTING
CGGCTAGCATGCTAGT-1_2	TB2	Naïve CD4+ T cell	6536	2071	8.79588	7.65064	1.31698	41.099	0.0151378	0	TB	Female	35	1	0.000719654	singlet	1	T_cells	CD4+ T-cells	Basophils	CD4+ T cells	T_cell:CD4+_Naive	CD4+ T-cells	Basophils (BA)	T regulatory cells	T_CELLS_CD4_NAIVE
CGGCTAGGTAGCGTGA-1_2	TB2	T regulatory cell	6102	2264	8.73134	7.7424	1.1949	33.6347	0.0322945	0	TB	Female	35	9	0.00263305	singlet	10	T_cells	CD4+ T-cells	Basophils	CD4+ T cells	T_cell:CD4+_central_memory	Tregs	Basophils (BA)	T regulatory cells	T_CELLS_FOLLICULAR_HELPER
CGGCTAGGTATGCTTG-1_2	TB2	Memory CD4+ T cell	9626	2845	9.18758	7.97178	0.859423	39.7176	0	0	TB	Female	35	3	0.00414072	singlet	2	T_cells	CD4+ T-cells	Basophils	CD4+ T cells	T_cell:CD4+_effector_memory	CD4+ Tcm	Basophils (BA)	Th2 cells	T_CELLS_CD4_NAIVE
CGGCTAGGTCTAAACC-1_2	TB2	Naïve CD4+ T cell	6527	2116	8.79588	7.67462	1.30185	40.5086	0	0	TB	Female	35	1	0.0100821	singlet	1	T_cells	CD4+ T-cells	Basophils	CD4+ T cells	T_cell:CD4+_Naive	CD4+ T-cells	Basophils (BA)	Naive CD4 T cells	T_CELLS_CD4_NAIVE
CGGCTAGGTTGCCTCT-1_2	TB2	Naïve CD4+ T cell	5280	1750	8.58541	7.48493	1.36398	39.8169	0	0	TB	Female	35	1	0.000384795	singlet	1	T_cells	CD4+ T-cells	Basophils	CD4+ T cells	T_cell:CD4+_Naive	CD4+ T-cells	Basophils (BA)	Follicular helper T cells	T_CELLS_REGULATORY_TREGS
CGGCTAGGTTGTTTGG-1_2	TB2	NK cell	3627	1615	8.20767	7.39634	2.09924	26.4449	0	0	TB	Female	35	4	0.000167112	singlet	4	T_cells	CD8+ T-cells	Basophils	T cells	T_cell:CD8+	CD8+ Tcm	Basophils (BA)	Terminal effector CD8 T cells	NK_CELLS_RESTING
CGGCTAGTCAGCAACT-1_2	TB2	Naïve CD8+ T cell	6145	2163	8.73553	7.69166	1.80093	36.6779	0	0	TB	Female	35	6	0.00202714	singlet	6	T_cells	CD8+ T-cells	Basophils	CD8+ T cells	T_cell:CD4+_Naive	CD4+ T-cells	Basophils (BA)	Central memory CD8 T cells	T_CELLS_FOLLICULAR_HELPER
CGGGTCAAGAAGGACA-1_2	TB2	Memory B cell	8222	2469	9.02497	7.82204	2.13073	38.0522	0.012038	0	TB	Female	35	7	0.00178788	singlet	7	B_cell	B-cells	Basophils	B cells	B_cell:Memory	Class-switched memory B-cells	Basophils (BA)	Switched memory B cells	B_CELLS_NAIVE
CGGGTCAAGCTAGCCC-1_2	TB2	Naïve B cell	4835	1929	8.49638	7.57763	1.55229	31.3317	0.0204248	0	TB	Female	35	0	0.000211686	singlet	3	B_cell	B-cells	Basophils	B cells	B_cell:immature	Class-switched memory B-cells	Basophils (BA)	Naive B cells	B_CELLS_NAIVE
CGGGTCAAGCTTCGCG-1_2	TB2	NK cell	3242	1595	8.09682	7.38337	2.31496	18.3369	0	0	TB	Female	35	4	0.00021932	singlet	4	NK_cell	NK cells	Basophils	NK cells	NK_cell	NK cells	Basophils (BA)	Natural killer cells	NK_CELLS_RESTING
CGGGTCAAGGCACATG-1_2	TB2	Memory B cell	5796	2020	8.67914	7.62803	1.99047	35.8966	0	0	TB	Female	35	0	0.000241246	singlet	7	B_cell	B-cells	Basophils	B cells	B_cell	Memory B-cells	Basophils (BA)	Non-switched memory B cells	B_CELLS_NAIVE
CGGGTCACAAGCCATT-1_2	TB2	Naïve B cell	4735	1868	8.4772	7.54908	1.0202	29.9396	0.0208203	0	TB	Female	35	5	0.000306109	singlet	3	B_cell	B-cells	Basophils	B cells	B_cell:Naive	naive B-cells	Basophils (BA)	Naive B cells	B_CELLS_NAIVE
CGGGTCACACCATGTA-1_2	TB2	Memory B cell	6475	2210	8.78814	7.71334	1.81541	33.9893	0.0152555	0	TB	Female	35	0	0.000253643	singlet	7	B_cell	B-cells	Basophils	B cells	B_cell:Memory	Memory B-cells	Basophils (BA)	Non-switched memory B cells	B_CELLS_NAIVE
CGGGTCACACTGTTAG-1_2	TB2	Memory B cell	5520	2010	8.62856	7.61727	0.930565	34.1983	0.0178955	0	TB	Female	35	7	0.000219703	singlet	7	B_cell	B-cells	Basophils	B cells	B_cell	Memory B-cells	Basophils (BA)	Non-switched memory B cells	B_CELLS_NAIVE
CGGGTCACACTTACGA-1_2	TB2	Naïve CD4+ T cell	7136	2171	8.88862	7.70526	1.10375	40.2042	0.0137969	0	TB	Female	35	1	0.00188565	singlet	1	T_cells	CD4+ T-cells	Basophils	CD4+ T cells	T_cell:CD4+_Naive	CD4+ T-cells	Basophils (BA)	Naive CD4 T cells	T_CELLS_CD4_NAIVE
CGGGTCACATCCCACT-1_2	TB2	Memory B cell	5963	2327	8.70798	7.76302	2.21488	26.562	0	0	TB	Female	35	0	0.00659227	singlet	7	B_cell	B-cells	ILC	B cells	B_cell	Memory B-cells	B cells (B1a)	Non-switched memory B cells	B_CELLS_NAIVE
CGGGTCACATGCAACT-1_2	TB2	Classical Monocyte	5396	2061	8.60594	7.64204	1.94033	22.0026	0	0	TB	Female	35	2	0.00101857	singlet	0	Monocyte	Monocytes	Basophils	Monocytes	Monocyte:CD16-	Monocytes	Basophils (BA)	Classical monocytes	MONOCYTES
CGGGTCAGTGCCTGGT-1_2	TB2	Memory B cell	6168	2218	8.73809	7.7178	1.42743	35.2045	0	0	TB	Female	35	7	0.000414997	singlet	7	B_cell	B-cells	Basophils	B cells	B_cell:Naive	Memory B-cells	Basophils (BA)	Non-switched memory B cells	B_CELLS_NAIVE
CGGGTCAGTTGCGTTA-1_2	TB2	Memory B cell	4542	1936	8.43512	7.58223	1.84582	26.2106	0.0217155	0	TB	Female	35	0	0.000104233	singlet	7	B_cell	B-cells	Basophils	B cells	B_cell	Memory B-cells	Basophils (BA)	Non-switched memory B cells	B_CELLS_NAIVE
CGGGTCATCGGATGGA-1_2	TB2	MAIT cell	5060	2027	8.54247	7.62706	2.78916	30.5832	0	0	TB	Female	35	14	0.000768625	singlet	8	T_cells	CD8+ T-cells	Basophils	T cells	T_cell:CD8+	CD8+ Tem	Basophils (BA)	MAIT cells	T_CELLS_GAMMA_DELTA
CGGGTCATCTAAGCCA-1_2	TB2	Memory CD4+ T cell	4996	2341	8.52991	7.77065	1.00731	20.7189	0.0592534	0	TB	Female	35	4	0.0167373	singlet	2	T_cells	CD8+ T-cells	Basophils	T cells	T_cell:CD4+_effector_memory	CD4+ Tem	Basophils (BA)	Vd2 gd T cells	T_CELLS_GAMMA_DELTA
CGGGTCATCTCCAGGG-1_2	TB2	Undefined T cell	1551	703	7.35883	6.56948	0.382409	5.28999	0	0	TB	Female	35	17	0.000601454	singlet	13	Neutrophils	Neutrophils	Basophils	Neutrophils	Neutrophil:commensal_E._coli_MG1655	Neutrophils	Basophils (BA)	Low-density neutrophils	NEUTROPHILS
CGGTTAAAGAGACTAT-1_2	TB2	Memory B cell	6040	2140	8.71637	7.67601	1.9505	31.4375	0	0	TB	Female	35	7	0.00102963	singlet	7	B_cell	B-cells	Basophils	B cells	B_cell:Naive	Memory B-cells	Basophils (BA)	Switched memory B cells	B_CELLS_NAIVE
CGGTTAAAGCTTCGCG-1_2	TB2	Memory CD4+ T cell	6715	2266	8.82556	7.74066	1.86627	38.457	0.0293902	0	TB	Female	35	3	0.00276633	singlet	2	T_cells	CD4+ T-cells	Basophils	CD4+ T cells	T_cell:CD4+_central_memory	CD4+ Tcm	Basophils (BA)	Th2 cells	T_CELLS_CD4_NAIVE
CGGTTAAAGGCTAGCA-1_2	TB2	Memory CD4+ T cell	7754	2353	8.9703	7.78072	1.69104	42.3649	0	0	TB	Female	35	3	0.0111596	singlet	2	T_cells	CD4+ T-cells	Basophils	CD4+ T cells	T_cell:CD4+_effector_memory	CD4+ Tcm	Basophils (BA)	Th17 cells	T_CELLS_FOLLICULAR_HELPER
CGGTTAAAGGGAAACA-1_2	TB2	Classical Monocyte	3339	1533	8.12385	7.34343	2.57931	20.3083	0	0	TB	Female	35	2	0.000359807	singlet	0	Monocyte	Monocytes	Basophils	Monocytes	Monocyte:CD14+	Monocytes	Basophils (BA)	Classical monocytes	MONOCYTES
CGGTTAACAAGCGATG-1_2	TB2	Classical Monocyte	3083	1361	8.04527	7.2233	2.24503	19.9808	0	0	TB	Female	35	2	0.00116211	singlet	0	Monocyte	Monocytes	Basophils	Monocytes	Monocyte:CD16-	Monocytes	Basophils (BA)	Classical monocytes	MONOCYTES
CGGTTAACACAACGTT-1_2	TB2	Naïve CD8+ T cell	7791	2401	8.97386	7.79975	1.91309	41.6572	0.0126695	0	TB	Female	35	6	0.00186519	singlet	6	T_cells	CD4+ T-cells	Basophils	CD8+ T cells	T_cell:CD4+_Naive	CD4+ T-cells	Basophils (BA)	Naive CD8 T cells	T_CELLS_CD4_NAIVE
CGGTTAAGTACAGCAG-1_2	TB2	Naïve B cell	5176	2047	8.5635	7.63675	1.3369	28.6478	0	0	TB	Female	35	0	0.00012262	singlet	3	B_cell	B-cells	Basophils	B cells	B_cell:Naive	Memory B-cells	Basophils (BA)	Non-switched memory B cells	B_CELLS_NAIVE
CGGTTAAGTAGGAGTC-1_2	TB2	Naïve B cell	1501	913	7.32383	6.82871	4.81848	6.53465	0.0660066	0	TB	Female	35	0	0.000195899	singlet	3	B_cell	B-cells	ILC	B cells	B_cell	Class-switched memory B-cells	B cells (B1a)	Non-switched memory B cells	T_CELLS_FOLLICULAR_HELPER
CGGTTAAGTCATCGGC-1_2	TB2	Memory CD4+ T cell	3854	1429	8.26899	7.27725	2.15385	41.4872	0.0769231	0	TB	Female	35	3	0.0285844	singlet	2	T_cells	CD4+ T-cells	Eosinophils	CD4+ T cells	T_cell:CD4+_central_memory	CD4+ T-cells	Eosinophils (EO)	Follicular helper T cells	T_CELLS_CD4_NAIVE
CGGTTAAGTCCCGACA-1_2	TB2	Memory B cell	4765	1801	8.48074	7.51098	1.43154	30.9544	0.0622407	0	TB	Female	35	0	0.000291668	singlet	7	B_cell	B-cells	Basophils	B cells	B_cell	Memory B-cells	Basophils (BA)	Non-switched memory B cells	B_CELLS_NAIVE
CGGTTAAGTCGAGTTT-1_2	TB2	Memory CD4+ T cell	6342	2191	8.76717	7.70661	1.91619	38.6197	0.0155788	0	TB	Female	35	3	0.0105932	singlet	2	T_cells	CD4+ T-cells	Basophils	CD4+ T cells	T_cell:CD4+_central_memory	CD4+ Tcm	Basophils (BA)	Th2 cells	T_CELLS_CD4_NAIVE
CGGTTAAGTGACTCAT-1_2	TB2	Naïve CD4+ T cell	6743	2247	8.83098	7.73543	1.18386	38.2637	0.0584624	0	TB	Female	35	1	0.00276482	singlet	1	T_cells	CD4+ T-cells	Basophils	CD4+ T cells	T_cell:CD4+_Naive	CD4+ T-cells	Basophils (BA)	T regulatory cells	T_CELLS_CD4_NAIVE
CGGTTAATCAGTTTGG-1_2	TB2	T regulatory cell	3971	1985	8.29854	7.6029	1.2945	19.5917	0	0	TB	Female	35	9	0.00710447	singlet	10	T_cells	CD4+ T-cells	Eosinophils	CD4+ T cells	T_cell:CD4+_central_memory	Tregs	Eosinophils (EO)	T regulatory cells	unknown
CGGTTAATCGAATGCT-1_2	TB2	Naïve CD4+ T cell	5910	2071	8.69885	7.65207	1.01751	35.5963	0	0	TB	Female	35	1	0.000425919	singlet	1	T_cells	CD4+ T-cells	Basophils	CD4+ T cells	T_cell:CD8+_effector_memory	CD4+ T-cells	Basophils (BA)	Naive CD4 T cells	T_CELLS_CD4_NAIVE
CGGTTAATCGGAAATA-1_2	TB2	Classical Monocyte	3497	1648	8.17386	7.41758	4.56853	20.8968	0	0	TB	Female	35	2	0.007329	singlet	0	Monocyte	Monocytes	Basophils	Monocytes	Monocyte:CD16-	Monocytes	Basophils (BA)	Classical monocytes	MAST_CELLS_RESTING
CGGTTAATCGTCGTTC-1_2	TB2	Naïve CD8+ T cell	7102	2400	8.88128	7.79893	2.29326	38.9854	0.0138985	0	TB	Female	35	6	0.00162608	singlet	6	T_cells	CD4+ T-cells	Basophils	CD8+ T cells	T_cell:CD4+_Naive	CD4+ T-cells	Basophils (BA)	Naive CD8 T cells	T_CELLS_FOLLICULAR_HELPER
CGGTTAATCTTACCGC-1_2	TB2	MAIT cell	1453	988	7.2937	6.90475	5.17007	4.96599	0.136054	0	TB	Female	35	14	0.00047798	singlet	13	T_cells	CD8+ T-cells	Basophils	T cells	T_cell:CD8+	CD8+ Tem	Basophils (BA)	MAIT cells	T_CELLS_GAMMA_DELTA
CGGTTAATCTTTAGGG-1_2	TB2	Memory CD8+ T cell	6906	2332	8.85652	7.77191	1.49594	34.1074	0	0	TB	Female	35	4	0.0189233	singlet	8	T_cells	CD8+ T-cells	Basophils	CD8+ T cells	T_cell:CD8+	CD8+ Tcm	Basophils (BA)	Central memory CD8 T cells	T_CELLS_FOLLICULAR_HELPER
CGTAGCGAGACACTAA-1_2	TB2	Classical Monocyte	8059	2678	9.0092	7.90912	2.43366	24.2143	0.0489177	0	TB	Female	35	2	0.0012486	singlet	0	Monocyte	Monocytes	Basophils	Monocytes	Monocyte:CD16-	Monocytes	Basophils (BA)	Classical monocytes	MONOCYTES
CGTAGCGAGGAATTAC-1_2	TB2	Naïve B cell	6969	2537	8.86277	7.85283	2.1379	28.5856	0	0	TB	Female	35	0	0.00422835	singlet	3	B_cell	B-cells	Basophils	B cells	B_cell:Naive	Memory B-cells	Basophils (BA)	Naive B cells	B_CELLS_NAIVE
CGTAGCGAGTCACGCC-1_2	TB2	Naïve B cell	4582	1959	8.44419	7.59639	2.04433	26.2105	0.0430385	0	TB	Female	35	0	9.86765e-05	singlet	3	B_cell	B-cells	Basophils	B cells	B_cell	Memory B-cells	Basophils (BA)	Non-switched memory B cells	B_CELLS_NAIVE
CGTAGCGAGTCCGTAT-1_2	TB2	NK cell	4337	1974	8.38526	7.59388	3.99452	21.9128	0	0	TB	Female	35	10	0.00027663	singlet	9	NK_cell	NK cells	Basophils	NK cells	NK_cell	NK cells	Basophils (BA)	Natural killer cells	NK_CELLS_RESTING
CGTAGCGCAAAGTCAA-1_2	TB2	Memory B cell	7656	2753	8.9597	7.9388	1.99178	30.2493	0.0257003	0	TB	Female	35	0	0.000244669	singlet	7	B_cell	B-cells	Basophils	B cells	B_cell:Naive	Memory B-cells	Basophils (BA)	Non-switched memory B cells	B_CELLS_NAIVE
CGTAGCGCACTAAGTC-1_2	TB2	Memory B cell	5984	2214	8.7088	7.71512	2.06441	30.7019	0.0165153	0	TB	Female	35	0	0.000300045	singlet	7	B_cell	B-cells	Basophils	B cells	B_cell:Naive	Memory B-cells	Basophils (BA)	Naive B cells	B_CELLS_NAIVE
CGTAGCGCAGAGCCAA-1_2	TB2	Classical Monocyte	2336	1158	7.76726	7.06219	3.30368	15.4596	0.0423549	0	TB	Female	35	2	0.000874551	singlet	0	Monocyte	Monocytes	Basophils	Monocytes	Monocyte:CD16-	Monocytes	Basophils (BA)	Classical monocytes	MONOCYTES
CGTAGCGCATAACCTG-1_2	TB2	Memory B cell	5044	2068	8.54071	7.64969	2.14928	25.5178	0	0	TB	Female	35	0	0.000119307	singlet	7	B_cell	B-cells	Basophils	B cells	B_cell:Naive	Memory B-cells	Basophils (BA)	Non-switched memory B cells	B_CELLS_NAIVE
CGTAGCGCATACTACG-1_2	TB2	Memory B cell	6532	2423	8.80117	7.81076	1.91236	30.3719	0.015058	0	TB	Female	35	0	0.000597546	singlet	7	B_cell	B-cells	Basophils	B cells	B_cell	Memory B-cells	Basophils (BA)	Non-switched memory B cells	B_CELLS_NAIVE
CGTAGCGCATAGACTC-1_2	TB2	Memory CD4+ T cell	5488	2093	8.62353	7.65823	0.953237	32.482	0.0179856	0	TB	Female	35	3	0.00234196	singlet	2	T_cells	CD4+ T-cells	Basophils	CD4+ T cells	T_cell:CD4+_central_memory	CD4+ Tcm	Basophils (BA)	Follicular helper T cells	T_CELLS_FOLLICULAR_HELPER
CGTAGCGCATGTCGAT-1_2	TB2	Naïve CD8+ T cell	6625	2017	8.81135	7.6256	1.65449	45.6849	0.0149054	0	TB	Female	35	6	0.000432033	singlet	6	T_cells	CD4+ T-cells	Basophils	CD8+ T cells	T_cell:CD4+_Naive	CD4+ T-cells	Basophils (BA)	Naive CD8 T cells	T_CELLS_FOLLICULAR_HELPER
CGTAGCGGTCGGCACT-1_2	TB2	Memory CD4+ T cell	6123	2223	8.73359	7.72179	1.51442	33.8328	0.0161108	0	TB	Female	35	3	0.00217336	singlet	2	T_cells	CD4+ T-cells	Basophils	CD4+ T cells	T_cell:CD4+_central_memory	CD4+ T-cells	Basophils (BA)	Th1 cells	T_CELLS_FOLLICULAR_HELPER
CGTAGCGGTCTCAACA-1_2	TB2	Naïve CD4+ T cell	5451	1712	8.61903	7.46566	1.64408	43.2159	0.0180668	0	TB	Female	35	1	0.00052407	singlet	1	T_cells	CD4+ T-cells	Basophils	CD4+ T cells	T_cell:CD4+_central_memory	CD4+ T-cells	Basophils (BA)	Naive CD4 T cells	T_CELLS_FOLLICULAR_HELPER
CGTAGCGGTGATAAGT-1_2	TB2	Memory B cell	4849	1902	8.50066	7.56476	2.11511	30.6284	0	0	TB	Female	35	0	0.000152284	singlet	7	B_cell	B-cells	Basophils	B cells	B_cell:Naive	Memory B-cells	Basophils (BA)	Non-switched memory B cells	B_CELLS_NAIVE
CGTAGCGTCATAACCG-1_2	TB2	Memory CD8+ T cell	6888	2568	8.85367	7.86211	2.37177	26.4038	0.0285755	0	TB	Female	35	4	0.00526936	singlet	8	T_cells	CD8+ T-cells	Basophils	T cells	T_cell:CD8+	CD8+ Tem	Basophils (BA)	Vd2 gd T cells	NK_CELLS_RESTING
CGTAGCGTCGGAAACG-1_2	TB2	Naïve CD4+ T cell	6944	2178	8.85951	7.70436	1.59091	42.358	0	0	TB	Female	35	1	0.000296412	singlet	1	T_cells	CD4+ T-cells	ILC	CD4+ T cells	T_cell:CD4+_Naive	CD4+ T-cells	B cells (B1a)	Naive CD4 T cells	T_CELLS_CD4_NAIVE
CGTAGCGTCTCTGTCG-1_2	TB2	Naïve B cell	6011	2218	8.71834	7.724	1.4232	27.8587	0	0	TB	Female	35	0	0.0100529	singlet	3	B_cell	B-cells	Basophils	B cells	B_cell:Naive	Memory B-cells	Basophils (BA)	Naive B cells	B_CELLS_NAIVE
CGTAGGCAGATGCCAG-1_2	TB2	Naïve CD4+ T cell	5903	1919	8.69684	7.57558	1.27027	44.1584	0	0	TB	Female	35	1	0.000484428	singlet	1	T_cells	CD4+ T-cells	Basophils	CD4+ T cells	T_cell:CD4+_Naive	CD4+ T-cells	Basophils (BA)	Naive CD4 T cells	T_CELLS_CD4_NAIVE
CGTAGGCAGGCATGGT-1_2	TB2	Naïve B cell	6243	2379	8.75526	7.79441	2.0495	25.5084	0.0157654	0	TB	Female	35	0	0.000102021	singlet	3	B_cell	B-cells	Basophils	B cells	B_cell:Naive	Memory B-cells	Basophils (BA)	Naive B cells	B_CELLS_NAIVE
CGTAGGCAGTACGTAA-1_2	TB2	Naïve CD8+ T cell	5718	2093	8.6651	7.66153	2.19117	33.4196	0.0172533	0	TB	Female	35	6	0.00340421	singlet	6	T_cells	CD8+ T-cells	Basophils	CD8+ T cells	T_cell:CD8+_effector_memory	CD8+ T-cells	Basophils (BA)	Naive CD8 T cells	T_CELLS_CD8
CGTAGGCCACGTGAGA-1_2	TB2	Memory CD4+ T cell	7047	2286	8.87417	7.75061	1.8897	39.4317	0.0139978	0	TB	Female	35	3	0.0220735	singlet	2	T_cells	CD4+ T-cells	Basophils	CD4+ T cells	T_cell:CD4+_Naive	CD4+ T-cells	Basophils (BA)	Naive CD4 T cells	DENDRITIC_CELLS_ACTIVATED
CGTAGGCCAGCTCCGA-1_2	TB2	Classical Monocyte	4329	1788	8.38526	7.49721	2.8304	23.3052	0.0228258	0	TB	Female	35	2	0.000177281	singlet	0	Monocyte	Monocytes	Basophils	Monocytes	Monocyte:CD16-	Monocytes	Basophils (BA)	Classical monocytes	MONOCYTES
CGTAGGCCATGCATGT-1_2	TB2	Classical Monocyte	4672	1816	8.46105	7.50988	2.32755	26.132	0	0	TB	Female	35	2	0.000472901	singlet	0	Monocyte	Monocytes	Basophils	Monocytes	Monocyte:CD16-	Monocytes	Basophils (BA)	Classical monocytes	MONOCYTES
CGTAGGCCATGCCTAA-1_2	TB2	Naïve CD4+ T cell	5696	1903	8.66216	7.56786	1.31511	40.8375	0.017304	0	TB	Female	35	1	0.00135077	singlet	1	T_cells	CD4+ T-cells	Basophils	CD4+ T cells	T_cell:CD4+_Naive	CD4+ T-cells	Basophils (BA)	Naive CD4 T cells	T_CELLS_CD4_NAIVE
CGTAGGCGTACGACCC-1_2	TB2	Naïve CD8+ T cell	6826	2150	8.8452	7.69667	2.24784	42.2046	0.0288184	0	TB	Female	35	6	0.000540789	singlet	6	T_cells	CD4+ T-cells	Basophils	CD8+ T cells	T_cell:CD4+_Naive	CD4+ T-cells	Basophils (BA)	Naive CD8 T cells	T_CELLS_FOLLICULAR_HELPER
CGTAGGCGTATTAGCC-1_2	TB2	Naïve CD4+ T cell	4725	1632	8.47429	7.41518	0.960535	43.6208	0	0	TB	Female	35	1	0.000573829	singlet	1	T_cells	CD4+ T-cells	Basophils	CD4+ T cells	T_cell:CD4+_Naive	CD4+ T-cells	Basophils (BA)	Naive CD4 T cells	T_CELLS_CD4_NAIVE
CGTAGGCGTGTGGTTT-1_2	TB2	Naïve CD8+ T cell	6779	2149	8.83579	7.6912	2.42909	39.52	0.0145455	0	TB	Female	35	6	0.0172359	singlet	6	T_cells	CD4+ T-cells	Basophils	CD8+ T cells	T_cell:CD4+_Naive	CD4+ T-cells	Basophils (BA)	Naive CD8 T cells	T_CELLS_FOLLICULAR_HELPER
CGTAGGCGTTTGCATG-1_2	TB2	Classical Monocyte	3633	1532	8.20795	7.34213	2.23494	24.3391	0.0545108	0	TB	Female	35	2	0.000855085	singlet	0	Monocyte	Monocytes	Basophils	Monocytes	Monocyte	Monocytes	Basophils (BA)	Classical monocytes	MONOCYTES
CGTAGGCTCACATGCA-1_2	TB2	Naïve CD4+ T cell	6382	1989	8.77709	7.61874	1.92812	43.9457	0	0	TB	Female	35	1	0.000253885	singlet	1	T_cells	CD4+ T-cells	Basophils	CD4+ T cells	T_cell:CD4+_Naive	CD4+ T-cells	Basophils (BA)	Th1 cells	T_CELLS_CD4_NAIVE
CGTAGGCTCACGATGT-1_2	TB2	Memory CD8+ T cell	4022	1817	8.31238	7.51589	2.13602	22.0722	0	0	TB	Female	35	4	0.00023737	singlet	8	T_cells	NK cells	Basophils	T cells	T_cell:CD8+	NK cells	Basophils (BA)	Natural killer cells	NK_CELLS_RESTING
CGTAGGCTCATCGCTC-1_2	TB2	Naïve B cell	4589	1747	8.44462	7.4776	1.80684	30.8023	0	0	TB	Female	35	5	0.000351671	singlet	3	B_cell	B-cells	Basophils	B cells	B_cell:Naive	naive B-cells	Basophils (BA)	Naive B cells	B_CELLS_NAIVE
CGTAGGCTCCAGTATG-1_2	TB2	Memory CD8+ T cell	4364	1868	8.39548	7.54486	2.32716	25.2372	0.0225938	0	TB	Female	35	4	0.00108305	singlet	5	T_cells	CD8+ T-cells	Basophils	T cells	T_cell:CD8+	CD8+ Tcm	Basophils (BA)	Vd2 gd T cells	NK_CELLS_RESTING
CGTAGGCTCCGAGCCA-1_2	TB2	Memory CD4+ T cell	7832	2442	8.98118	7.81763	1.66017	38.0204	0	0	TB	Female	35	3	0.0610174	singlet	2	T_cells	CD4+ T-cells	Basophils	CD4+ T cells	T_cell:CD4+_Naive	CD4+ T-cells	Basophils (BA)	Follicular helper T cells	T_CELLS_CD4_NAIVE
CGTAGGCTCGCGGATC-1_2	TB2	Naïve CD4+ T cell	6188	1913	8.74289	7.57096	2.05906	43.2402	0.0319234	0	TB	Female	35	1	0.000312492	singlet	1	T_cells	CD4+ T-cells	Basophils	CD4+ T cells	T_cell:CD4+_Naive	CD4+ T-cells	Basophils (BA)	Naive CD4 T cells	T_CELLS_FOLLICULAR_HELPER
CGTAGGCTCTTGCAAG-1_2	TB2	Naïve CD8+ T cell	5487	2088	8.62029	7.65302	1.3533	31.5229	0.0541321	0	TB	Female	35	6	0.00973468	singlet	6	T_cells	CD4+ T-cells	Basophils	CD8+ T cells	T_cell:CD8+_effector_memory	CD4+ T-cells	Basophils (BA)	Naive CD4 T cells	T_CELLS_CD4_NAIVE
CGTCACTAGATATGCA-1_2	TB2	Memory B cell	5551	2147	8.6364	7.68432	2.27273	26.3849	0	0	TB	Female	35	0	0.00038628	singlet	7	B_cell	B-cells	Basophils	B cells	B_cell:Memory	Memory B-cells	Basophils (BA)	Exhausted B cells	B_CELLS_NAIVE
CGTCACTAGCCACGCT-1_2	TB2	Undefined T cell	1032	648	6.94601	6.47851	2.79383	29.6724	0	0	TB	Female	35	0	0.0114205	singlet	13	B_cell	B-cells	Eosinophils	B cells	NA	NA	Eosinophils (EO)	NA	unknown
CGTCACTAGCGATAGC-1_2	TB2	Non-classical Monocyte	8155	2803	9.01942	7.94944	2.6268	17.7218	0.0121051	0	TB	Female	35	8	0.000865292	singlet	12	Monocyte	Monocytes	ILC	Monocytes	Monocyte:CD16+	Monocytes	B cells (B1a)	Non classical monocytes	MONOCYTES
CGTCACTAGCTAGTCT-1_2	TB2	Classical Monocyte	5080	2027	8.54578	7.62852	2.35226	23.8725	0.0194401	0	TB	Female	35	2	0.000355803	singlet	0	Monocyte	Monocytes	Basophils	Monocytes	Monocyte	Monocytes	Basophils (BA)	Classical monocytes	MONOCYTES
CGTCACTCAAAGGAAG-1_2	TB2	Memory CD8+ T cell	5210	2271	8.57508	7.74197	1.66132	22.2768	0.0566358	0	TB	Female	35	4	0.000140906	singlet	5	T_cells	CD8+ T-cells	Basophils	NK cells	T_cell:CD8+	CD8+ Tem	Basophils (BA)	Natural killer cells	NK_CELLS_RESTING
CGTCACTCAACGCACC-1_2	TB2	Naïve B cell	3967	1693	8.29729	7.44425	1.47059	28.6391	0.0249252	0	TB	Female	35	5	0.000114452	singlet	3	B_cell	B-cells	Endothelial cells	B cells	B_cell:Naive	naive B-cells	Endothelial cells (BEC)	Naive B cells	B_CELLS_NAIVE
CGTCACTCAAGTTCTG-1_2	TB2	Memory CD4+ T cell	6029	2189	8.71621	7.7021	1.96721	34.9508	0	0	TB	Female	35	3	0.00357067	singlet	2	T_cells	CD4+ T-cells	Basophils	T cells	T_cell:CD4+_effector_memory	CD4+ Tcm	Basophils (BA)	Th1/Th17 cells	T_CELLS_CD4_NAIVE
CGTCACTCACAACTGT-1_2	TB2	Naïve CD4+ T cell	5736	1943	8.66906	7.58934	3.19643	38.718	0	0	TB	Female	35	1	0.00223756	singlet	1	T_cells	CD4+ T-cells	Basophils	CD4+ T cells	T_cell:CD4+_Naive	CD4+ T-cells	Basophils (BA)	Naive CD4 T cells	T_CELLS_CD4_NAIVE
CGTCACTCACAGAGGT-1_2	TB2	Memory CD8+ T cell	6062	2348	8.72225	7.77317	1.825	27.7171	0.0162946	0	TB	Female	35	4	0.00536116	singlet	8	T_cells	CD8+ T-cells	Basophils	T cells	T_cell:CD8+	CD8+ Tcm	Basophils (BA)	Vd2 gd T cells	T_CELLS_CD8
CGTCACTCAGCATGAG-1_2	TB2	Naïve B cell	3979	1753	8.3035	7.48156	1.93213	22.9378	0.0247709	0	TB	Female	35	5	0.000264569	singlet	3	B_cell	B-cells	Basophils	B cells	B_cell:immature	naive B-cells	Basophils (BA)	Naive B cells	B_CELLS_NAIVE
CGTCACTCAGCGTCCA-1_2	TB2	Naïve CD4+ T cell	7370	2181	8.91945	7.70751	1.19064	44.99	0.0133779	0	TB	Female	35	1	0.00333646	singlet	1	T_cells	CD4+ T-cells	Basophils	CD4+ T cells	T_cell:CD4+_Naive	CD4+ T-cells	Basophils (BA)	Naive CD4 T cells	T_CELLS_CD4_NAIVE
CGTCACTCAGCTTAAC-1_2	TB2	Naïve CD4+ T cell	7683	2366	8.96162	7.78945	1.16712	41.5544	0	0	TB	Female	35	1	0.00588061	singlet	1	T_cells	CD4+ T-cells	Eosinophils	CD4+ T cells	T_cell:CD4+_Naive	CD4+ T-cells	Eosinophils (EO)	Naive CD4 T cells	T_CELLS_CD4_NAIVE
CGTCACTCAGTACACT-1_2	TB2	Naïve CD4+ T cell	5074	1858	8.54384	7.54009	1.53876	35.3526	0	0	TB	Female	35	1	0.0005661	singlet	1	T_cells	CD4+ T-cells	Basophils	CD4+ T cells	T_cell:CD4+_Naive	CD4+ T-cells	Basophils (BA)	Naive CD4 T cells	T_CELLS_CD4_NAIVE
CGTCACTCATCTGGTA-1_2	TB2	Naïve B cell	4895	2070	8.50775	7.643	1.75687	25.3837	0.0201939	0	TB	Female	35	7	0.00316722	singlet	3	B_cell	B-cells	Basophils	B cells	B_cell	Memory B-cells	Basophils (BA)	Non-switched memory B cells	B_CELLS_NAIVE
CGTCACTCATGGTTGT-1_2	TB2	Naïve B cell	5361	2163	8.60172	7.69621	1.26838	23.4559	0	0	TB	Female	35	0	0.000688309	singlet	3	B_cell	B-cells	Basophils	B cells	B_cell:Naive	Memory B-cells	Basophils (BA)	Naive B cells	B_CELLS_NAIVE
CGTCACTCATTCCTGC-1_2	TB2	Classical Monocyte	4619	2013	8.45105	7.6153	3.71874	16.4351	0.0213721	0	TB	Female	35	2	0.000662072	singlet	0	Monocyte	Monocytes	Basophils	Monocytes	Monocyte:CD16-	Monocytes	Basophils (BA)	Classical monocytes	MONOCYTES
CGTCACTGTCAGAGGT-1_2	TB2	Memory B cell	4959	1927	8.52198	7.57353	1.91121	29.2256	0.0796337	0	TB	Female	35	0	7.47018e-05	singlet	7	B_cell	B-cells	Basophils	B cells	B_cell	Memory B-cells	Basophils (BA)	Non-switched memory B cells	B_CELLS_NAIVE
CGTCACTGTCATGCAT-1_2	TB2	MAIT cell	5467	2270	8.61957	7.73674	1.19177	23.5464	0	0	TB	Female	35	3	0.0198832	singlet	2	T_cells	CD8+ T-cells	Basophils	T cells	T_cell:CD4+_effector_memory	CD4+ Tem	Basophils (BA)	MAIT cells	T_CELLS_CD4_MEMORY_RESTING
CGTCACTTCTCCCTGA-1_2	TB2	Naïve B cell	4632	1961	8.45169	7.59035	1.87954	25.4165	0	0	TB	Female	35	0	9.48858e-05	singlet	3	B_cell	B-cells	Basophils	B cells	B_cell	Memory B-cells	Basophils (BA)	Naive B cells	B_CELLS_NAIVE
CGTCACTTCTTGTATC-1_2	TB2	Naïve CD4+ T cell	6944	2256	8.85979	7.74153	1.60466	39.307	0.028401	0	TB	Female	35	1	0.000297928	singlet	1	T_cells	CD4+ T-cells	Basophils	CD4+ T cells	T_cell:CD4+_Naive	CD4+ T-cells	Basophils (BA)	Naive CD4 T cells	T_CELLS_CD4_NAIVE
CGTCAGGAGACACGAC-1_2	TB2	Classical Monocyte	7156	2359	8.88738	7.77528	2.23788	30.1285	0	0	TB	Female	35	2	0.00169422	singlet	0	Monocyte	Monocytes	Basophils	Monocytes	Monocyte:CD16+	Monocytes	Basophils (BA)	Intermediate monocytes	MONOCYTES
CGTCAGGAGCGGATCA-1_2	TB2	Naïve CD4+ T cell	5371	2001	8.60172	7.61628	1.78309	36.3419	0.0183824	0	TB	Female	35	1	0.00906061	singlet	1	T_cells	CD4+ T-cells	Basophils	CD4+ T cells	T_cell:CD4+_Naive	CD4+ T-cells	Basophils (BA)	Naive CD4 T cells	T_CELLS_CD4_NAIVE
CGTCAGGCAATGGAAT-1_2	TB2	Naïve CD4+ T cell	6978	2240	8.86898	7.7424	1.26636	37.9063	0	0	TB	Female	35	1	0.0216077	singlet	1	T_cells	CD4+ T-cells	ILC	CD4+ T cells	T_cell:CD4+	CD4+ T-cells	B cells (B1a)	Follicular helper T cells	T_CELLS_CD4_MEMORY_ACTIVATED
CGTCAGGCACCAACCG-1_2	TB2	Memory B cell	5978	2286	8.70897	7.74889	1.88243	28.1869	0	0	TB	Female	35	0	0.000405671	singlet	7	B_cell	B-cells	Basophils	B cells	B_cell	Memory B-cells	Basophils (BA)	Non-switched memory B cells	B_CELLS_NAIVE
CGTCAGGCACTTAACG-1_2	TB2	Memory B cell	6203	2256	8.74688	7.735	1.36725	28.7917	0.0158983	0	TB	Female	35	0	0.000654659	singlet	7	B_cell	B-cells	Basophils	B cells	B_cell	Memory B-cells	Basophils (BA)	Switched memory B cells	B_CELLS_NAIVE
CGTCAGGCAGACGCTC-1_2	TB2	Naïve B cell	4255	1786	8.36823	7.49832	1.99675	26.0738	0.046436	0	TB	Female	35	5	0.000298756	singlet	3	B_cell	B-cells	Basophils	B cells	B_cell:Naive	naive B-cells	Basophils (BA)	Naive B cells	B_CELLS_NAIVE
CGTCAGGCATCCGTGG-1_2	TB2	Memory CD4+ T cell	7409	2385	8.92212	7.78904	1.50767	37.9586	0.0400267	0	TB	Female	35	3	0.0219967	singlet	2	T_cells	CD4+ T-cells	Basophils	CD4+ T cells	T_cell:CD4+_central_memory	CD4+ Tcm	Basophils (BA)	Th2 cells	T_CELLS_CD4_NAIVE
CGTCAGGCATGGTCAT-1_2	TB2	Memory CD8+ T cell	6821	2430	8.84333	7.81359	1.92002	31.7742	0	0	TB	Female	35	4	0.0215021	singlet	5	T_cells	CD8+ T-cells	Basophils	T cells	T_cell:CD8+	CD4+ Tem	Basophils (BA)	Vd2 gd T cells	T_CELLS_GAMMA_DELTA
CGTCAGGCATGTAAGA-1_2	TB2	Memory CD8+ T cell	5898	2178	8.69684	7.69894	2.55725	31.9238	0.016714	0	TB	Female	35	4	0.000215462	singlet	5	T_cells	CD8+ T-cells	Basophils	T cells	T_cell:CD8+	CD8+ Tcm	Basophils (BA)	Vd2 gd T cells	NK_CELLS_RESTING
CGTCAGGGTAAATGAC-1_2	TB2	Memory CD8+ T cell	5291	2097	8.58914	7.66059	3.2204	29.0022	0	0	TB	Female	35	14	0.00270974	singlet	8	T_cells	CD8+ T-cells	Basophils	T cells	T_cell:CD8+_naive	CD8+ Tcm	Basophils (BA)	Vd2 gd T cells	T_CELLS_GAMMA_DELTA
CGTCAGGGTGGTTTCA-1_2	TB2	Naïve CD4+ T cell	5222	1977	8.57357	7.60639	1.07771	35.0728	0.0189072	0	TB	Female	35	1	0.00368941	singlet	1	T_cells	CD4+ T-cells	Basophils	CD4+ T cells	T_cell:CD4+_Naive	CD4+ T-cells	Basophils (BA)	Naive CD4 T cells	T_CELLS_CD4_NAIVE
CGTCAGGTCAGGCAAG-1_2	TB2	T regulatory cell	4972	1902	8.52595	7.56372	1.40789	34.2851	0.0198295	0	TB	Female	35	9	0.0040935	singlet	10	T_cells	CD4+ T-cells	Basophils	CD4+ T cells	T_cell:CD4+_central_memory	Tregs	Basophils (BA)	T regulatory cells	T_CELLS_CD4_NAIVE
CGTCAGGTCCGAAGAG-1_2	TB2	Memory B cell	5430	2111	8.61359	7.6695	2.65213	27.1571	0	0	TB	Female	35	0	0.000166293	singlet	7	B_cell	B-cells	Basophils	B cells	B_cell	Memory B-cells	Basophils (BA)	Non-switched memory B cells	B_CELLS_NAIVE
CGTCAGGTCCTATTCA-1_2	TB2	Memory B cell	4998	2096	8.53228	7.66622	2.18719	26.4039	0.0394089	0	TB	Female	35	0	8.17145e-05	singlet	7	B_cell	B-cells	Basophils	B cells	B_cell:Naive	Memory B-cells	Basophils (BA)	Non-switched memory B cells	B_CELLS_NAIVE
CGTCCATAGAGTCGGT-1_2	TB2	Naïve CD4+ T cell	6911	2177	8.85524	7.70526	1.45506	40.4422	0.0285307	0	TB	Female	35	1	0.00152936	singlet	1	T_cells	CD4+ T-cells	Basophils	CD4+ T cells	T_cell:CD4+_Naive	CD4+ T-cells	Basophils (BA)	Naive CD4 T cells	T_CELLS_CD4_NAIVE
CGTCCATAGCCAGAAC-1_2	TB2	Naïve B cell	4935	1999	8.51579	7.60837	2.1234	25	0	0	TB	Female	35	13	0.00380239	singlet	3	B_cell	B-cells	Basophils	B cells	B_cell	Memory B-cells	Basophils (BA)	Non-switched memory B cells	B_CELLS_NAIVE
CGTCCATAGGAGTAGA-1_2	TB2	MAIT cell	4985	2106	8.52794	7.66106	2.92895	27.0137	0.0395804	0	TB	Female	35	14	0.000697678	singlet	8	T_cells	CD8+ T-cells	Basophils	T cells	T_cell:CD8+	CD8+ Tem	Basophils (BA)	MAIT cells	T_CELLS_GAMMA_DELTA
CGTCCATAGGGAAACA-1_2	TB2	Memory CD4+ T cell	10097	2762	9.23581	7.94944	1.49166	42.2443	0.00974944	0	TB	Female	35	3	0.00724982	singlet	2	T_cells	CD4+ T-cells	Basophils	CD8+ T cells	T_cell:CD4+_central_memory	CD4+ Tcm	Basophils (BA)	Th2 cells	T_CELLS_CD8
CGTCCATAGTAGGTGC-1_2	TB2	Memory CD4+ T cell	5514	2095	8.62766	7.65964	1.00304	32.0616	0.035823	0	TB	Female	35	3	0.00140481	singlet	2	T_cells	CD4+ T-cells	Eosinophils	CD4+ T cells	T_cell:CD4+_central_memory	CD4+ Tcm	Eosinophils (EO)	Th1/Th17 cells	T_CELLS_CD4_NAIVE
CGTCCATAGTCCGTAT-1_2	TB2	Naïve B cell	4759	1796	8.47991	7.50604	2.201	32.5789	0	0	TB	Female	35	5	0.00014077	singlet	3	B_cell	B-cells	Basophils	B cells	B_cell:immature	naive B-cells	Basophils (BA)	Naive B cells	B_CELLS_NAIVE
CGTCCATCAAAGAATC-1_2	TB2	Memory B cell	5967	2155	8.70781	7.6912	1.86808	27.955	0.0330633	0	TB	Female	35	0	0.000388171	singlet	7	B_cell	B-cells	Basophils	B cells	B_cell:Memory	Memory B-cells	Basophils (BA)	Switched memory B cells	B_CELLS_NAIVE
CGTCCATCAAGCCCAC-1_2	TB2	Naïve CD8+ T cell	5923	2084	8.69801	7.65917	1.01836	35.0584	0.0166945	0	TB	Female	35	6	0.0049188	singlet	6	T_cells	CD4+ T-cells	Basophils	CD8+ T cells	T_cell:CD8+_effector_memory	CD4+ T-cells	Basophils (BA)	Central memory CD8 T cells	T_CELLS_FOLLICULAR_HELPER
CGTCCATCAAGTCTGT-1_2	TB2	Memory B cell	6089	2345	8.7294	7.77737	2.23265	25.5298	0.0161786	0	TB	Female	35	0	0.0019065	singlet	7	B_cell	B-cells	Endothelial cells	B cells	B_cell	Memory B-cells	Endothelial cells (BEC)	Non-switched memory B cells	B_CELLS_NAIVE
CGTCCATCACGCTTTC-1_2	TB2	Classical Monocyte	7135	2435	8.88572	7.80954	2.53217	25.3217	0.013837	0	TB	Female	35	2	0.00153748	singlet	0	Monocyte	Monocytes	Basophils	Monocytes	Monocyte:CD16-	Monocytes	Basophils (BA)	Classical monocytes	MONOCYTES
CGTCCATCAGGTGGAT-1_2	TB2	Memory CD4+ T cell	7530	2496	8.94416	7.8462	1.47481	36.8311	0.0261028	0	TB	Female	35	3	0.0063972	singlet	2	T_cells	CD4+ T-cells	Basophils	CD4+ T cells	T_cell:CD4+_effector_memory	CD4+ Tcm	Basophils (BA)	Th17 cells	T_CELLS_CD4_NAIVE
CGTCCATCATCTGGTA-1_2	TB2	Memory CD4+ T cell	7526	2443	8.94089	7.814	1.16538	37.1219	0.0523766	0	TB	Female	35	3	0.0245175	singlet	2	T_cells	CD4+ T-cells	Basophils	CD4+ T cells	T_cell:CD4+_central_memory	CD4+ Tcm	Basophils (BA)	Follicular helper T cells	T_CELLS_CD4_NAIVE
CGTCCATGTACTTCTT-1_2	TB2	Memory CD4+ T cell	7671	2339	8.95983	7.77779	1.97867	40.6013	0.0128485	0	TB	Female	35	3	0.00672727	singlet	2	T_cells	CD8+ T-cells	Basophils	T cells	T_cell:CD4+_central_memory	CD4+ Tcm	Basophils (BA)	Central memory CD8 T cells	T_CELLS_CD4_NAIVE
CGTCCATGTAGCAAAT-1_2	TB2	Memory CD4+ T cell	7289	2590	8.90761	7.8736	1.05591	32.6384	0.0135373	0	TB	Female	35	3	0.0144634	singlet	2	T_cells	CD4+ T-cells	Basophils	CD4+ T cells	T_cell:CD4+_central_memory	CD4+ Tcm	Basophils (BA)	Follicular helper T cells	T_CELLS_CD4_NAIVE
CGTCCATGTATGCTTG-1_2	TB2	Memory B cell	4963	1959	8.51999	7.58832	1.33653	30.5206	0	0	TB	Female	35	0	0.000416873	singlet	7	B_cell	B-cells	Basophils	B cells	B_cell	Memory B-cells	Basophils (BA)	Non-switched memory B cells	B_CELLS_NAIVE
CGTCCATGTCCGACGT-1_2	TB2	Naïve B cell	4163	1666	8.35043	7.43721	2.00898	34.0109	0.0472701	0	TB	Female	35	5	0.000153847	singlet	3	B_cell	B-cells	Basophils	B cells	B_cell:immature	naive B-cells	Basophils (BA)	Naive B cells	B_CELLS_NAIVE
CGTCCATGTTAGAACA-1_2	TB2	Naïve CD4+ T cell	7174	2283	8.89302	7.75276	1.49725	40.3984	0	0	TB	Female	35	1	0.0238053	singlet	1	T_cells	CD4+ T-cells	Basophils	CD4+ T cells	T_cell:CD4+_Naive	CD4+ T-cells	Basophils (BA)	T regulatory cells	T_CELLS_CD4_NAIVE
CGTCCATTCATCTGCC-1_2	TB2	Naïve B cell	6544	2222	8.80177	7.72312	1.76072	31.5275	0.0150489	0	TB	Female	35	5	0.000303292	singlet	3	B_cell	B-cells	Basophils	B cells	B_cell	naive B-cells	Basophils (BA)	Naive B cells	B_CELLS_NAIVE
CGTCCATTCCATGCTC-1_2	TB2	Naïve CD4+ T cell	6133	2254	8.73601	7.73762	0.996464	33.7512	0.048216	0	TB	Female	35	1	0.0107272	singlet	1	T_cells	CD4+ T-cells	Basophils	CD4+ T cells	T_cell:CD4+_Naive	CD4+ T-cells	Basophils (BA)	Naive CD4 T cells	T_CELLS_CD4_NAIVE
CGTCCATTCGCCCTTA-1_2	TB2	Naïve CD4+ T cell	5998	2099	8.71375	7.66716	1.65982	33.4922	0.0328677	0	TB	Female	35	1	0.000505751	singlet	1	T_cells	CD4+ T-cells	Basophils	CD4+ T cells	T_cell:CD4+_Naive	CD4+ T-cells	Basophils (BA)	Naive CD4 T cells	T_CELLS_CD4_NAIVE
CGTCCATTCTCTAGGA-1_2	TB2	Memory CD4+ T cell	4961	1976	8.52298	7.6019	0.914877	31.0064	0.0198886	0	TB	Female	35	3	0.00537078	singlet	2	T_cells	CD4+ T-cells	Basophils	CD4+ T cells	T_cell:CD4+_central_memory	CD4+ T-cells	Basophils (BA)	Th2 cells	T_CELLS_CD4_MEMORY_ACTIVATED
CGTCTACAGAGACTTA-1_2	TB2	Memory B cell	6096	2312	8.7281	7.75705	1.61996	28.3331	0.0161996	0	TB	Female	35	0	0.00274831	singlet	7	B_cell	B-cells	Basophils	B cells	B_cell	Memory B-cells	Basophils (BA)	Non-switched memory B cells	B_CELLS_NAIVE
CGTCTACAGAGCTTCT-1_2	TB2	Naïve CD4+ T cell	7563	2463	8.94481	7.82923	1.47385	37.2766	0	0	TB	Female	35	1	0.0052772	singlet	1	T_cells	CD4+ T-cells	Basophils	CD4+ T cells	T_cell:CD4+_Naive	CD4+ T-cells	Basophils (BA)	Naive CD4 T cells	T_CELLS_FOLLICULAR_HELPER
CGTCTACAGCAGATCG-1_2	TB2	Memory B cell	6964	2573	8.86531	7.87131	1.3275	30.8007	0.0141223	0	TB	Female	35	0	0.0048818	singlet	7	B_cell	B-cells	Basophils	B cells	B_cell:Memory	Memory B-cells	Basophils (BA)	Non-switched memory B cells	B_CELLS_NAIVE
CGTCTACAGCCCAACC-1_2	TB2	Memory CD8+ T cell	4916	2062	8.51599	7.64348	1.68236	24.7947	0	0	TB	Female	35	4	0.000908262	singlet	8	T_cells	CD8+ T-cells	Basophils	T cells	T_cell:CD8+	CD8+ Tcm	Basophils (BA)	Terminal effector CD8 T cells	NK_CELLS_RESTING
CGTCTACAGTAAGTAC-1_2	TB2	Memory B cell	6094	2401	8.72859	7.79565	1.44106	24.4495	0.0161917	0	TB	Female	35	13	0.00519399	singlet	7	B_cell	B-cells	Basophils	B cells	B_cell	Memory B-cells	Basophils (BA)	Switched memory B cells	B_CELLS_NAIVE
CGTCTACAGTGTACGG-1_2	TB2	Classical Monocyte	4553	1908	8.4362	7.56372	3.16703	18.7636	0.0867679	0	TB	Female	35	2	0.000468635	singlet	0	Monocyte	Monocytes	Basophils	Monocytes	Monocyte:CD16-	Monocytes	Basophils (BA)	Classical monocytes	MONOCYTES
CGTCTACAGTTCCACA-1_2	TB2	Memory B cell	6603	2553	8.81076	7.86327	1.41685	27.0395	0.0149142	0	TB	Female	35	0	0.00383813	singlet	7	B_cell	B-cells	ILC	B cells	B_cell:Naive	Memory B-cells	B cells (B1a)	Non-switched memory B cells	B_CELLS_NAIVE
CGTCTACCACAAGCCC-1_2	TB2	NK cell	4623	2253	8.45084	7.73105	1.11159	12.0778	0	0	TB	Female	35	10	0.00148382	singlet	9	NK_cell	NK cells	Basophils	NK cells	NK_cell:IL2	NK cells	Basophils (BA)	Natural killer cells	NK_CELLS_RESTING
CGTCTACCACCATGTA-1_2	TB2	Memory CD4+ T cell	5594	1918	8.641	7.57353	1.55532	39.5546	0.0176741	0	TB	Female	35	3	0.0732205	singlet	2	T_cells	CD4+ T-cells	Basophils	CD4+ T cells	T_cell:CD4+_central_memory	CD4+ Tcm	Basophils (BA)	Th1 cells	T_CELLS_CD4_NAIVE
CGTCTACGTACGACCC-1_2	TB2	Naïve CD4+ T cell	6980	2187	8.86432	7.70886	1.48431	40.3591	0.0141363	0	TB	Female	35	1	0.000798655	singlet	1	T_cells	CD4+ T-cells	Basophils	CD4+ T cells	T_cell:CD4+_central_memory	CD4+ Tcm	Basophils (BA)	Naive CD4 T cells	T_CELLS_FOLLICULAR_HELPER
CGTCTACGTTTACTCT-1_2	TB2	Memory CD8+ T cell	5925	2340	8.69818	7.76769	1.13504	29.5944	0.0333834	0	TB	Female	35	4	0.00378161	singlet	8	T_cells	CD8+ T-cells	Basophils	T cells	T_cell:CD8+	CD8+ Tcm	Basophils (BA)	Central memory CD8 T cells	T_CELLS_GAMMA_DELTA
CGTCTACGTTTGACTG-1_2	TB2	Naïve CD4+ T cell	8236	2348	9.03325	7.78614	1.20583	43.6366	0.0119389	0	TB	Female	35	1	0.00366214	singlet	1	T_cells	CD4+ T-cells	Basophils	CD4+ T cells	T_cell:CD4+_Naive	CD4+ T-cells	Basophils (BA)	Naive CD4 T cells	T_CELLS_CD4_NAIVE
CGTCTACTCACTTACT-1_2	TB2	Memory CD8+ T cell	4232	2029	8.36358	7.62511	1.53954	19.2442	0.0233263	0	TB	Female	35	4	0.000971926	singlet	8	NK_cell	NK cells	Basophils	NK cells	T_cell:CD8+	NK cells	Basophils (BA)	Natural killer cells	NK_CELLS_RESTING
CGTCTACTCATGGTCA-1_2	TB2	Naïve B cell	4436	1788	8.41117	7.50163	2.13523	27.9137	0	0	TB	Female	35	5	0.000116099	singlet	3	B_cell	B-cells	Basophils	B cells	B_cell:Naive	naive B-cells	Basophils (BA)	Naive B cells	B_CELLS_NAIVE
CGTCTACTCGAATCCA-1_2	TB2	Memory B cell	6268	2269	8.757	7.7424	1.44791	30.768	0.0157381	0	TB	Female	35	7	0.000183915	singlet	7	B_cell	B-cells	Basophils	B cells	B_cell	Memory B-cells	Basophils (BA)	Non-switched memory B cells	B_CELLS_NAIVE
CGTGAGCCAGGTTTCA-1_2	TB2	Memory CD8+ T cell	5629	2333	8.65295	7.77191	1.48446	25.1834	0.0174642	0	TB	Female	35	4	0.00498182	singlet	8	T_cells	CD8+ T-cells	Basophils	T cells	T_cell:CD8+	CD8+ Tem	Basophils (BA)	Vd2 gd T cells	T_CELLS_GAMMA_DELTA
CGTGAGCCATGGTTGT-1_2	TB2	Naïve B cell	5095	1933	8.54869	7.58223	3.04323	30.1997	0.0387672	0	TB	Female	35	5	0.00020016	singlet	3	B_cell	B-cells	Basophils	B cells	B_cell:Naive	naive B-cells	Basophils (BA)	Naive B cells	B_CELLS_NAIVE
CGTGAGCCATTAGCCA-1_2	TB2	Memory CD4+ T cell	7037	2408	8.87249	7.80303	1.26192	33.4969	0	0	TB	Female	35	3	0.0166468	singlet	2	T_cells	CD4+ T-cells	Basophils	CD4+ T cells	T_cell:CD4+_central_memory	CD4+ Tcm	Basophils (BA)	Follicular helper T cells	T_CELLS_FOLLICULAR_HELPER
CGTGAGCGTAGCTAAA-1_2	TB2	Memory CD4+ T cell	6152	2186	8.73649	7.70346	0.963855	35.3896	0	0	TB	Female	35	3	0.00629274	singlet	2	T_cells	CD4+ T-cells	ILC	CD4+ T cells	T_cell:CD4+_central_memory	CD4+ T-cells	B cells (B1a)	T regulatory cells	T_CELLS_CD4_NAIVE
CGTGAGCGTATAAACG-1_2	TB2	Memory B cell	5172	2047	8.56236	7.63482	1.47228	30.8604	0.0191205	0	TB	Female	35	7	0.000556986	singlet	7	B_cell	B-cells	Basophils	B cells	B_cell:Memory	Class-switched memory B-cells	Basophils (BA)	Exhausted B cells	B_CELLS_NAIVE
CGTGAGCGTCAGAATA-1_2	TB2	Naïve B cell	4606	1904	8.44913	7.56164	2.03426	27.5375	0	0	TB	Female	35	0	0.000107448	singlet	3	B_cell	B-cells	Basophils	B cells	B_cell:Naive	Memory B-cells	Basophils (BA)	Non-switched memory B cells	B_CELLS_NAIVE
CGTGAGCGTCAGTGGA-1_2	TB2	Memory CD4+ T cell	4552	1562	8.43359	7.36265	1.87038	40.8873	0	0	TB	Female	35	3	0.052191	singlet	2	T_cells	CD4+ T-cells	Basophils	CD4+ T cells	T_cell:CD4+_central_memory	CD4+ Tcm	Basophils (BA)	Follicular helper T cells	T_CELLS_CD4_MEMORY_ACTIVATED
CGTGAGCGTCCAAGTT-1_2	TB2	Naïve CD4+ T cell	6345	2036	8.77106	7.64348	1.50528	41.496	0.0155183	0	TB	Female	35	1	0.000479378	singlet	1	T_cells	CD4+ T-cells	Basophils	CD4+ T cells	T_cell:CD4+_Naive	CD4+ T-cells	Basophils (BA)	Naive CD4 T cells	T_CELLS_CD4_NAIVE
CGTGAGCGTCGGGTCT-1_2	TB2	Naïve CD8+ T cell	2653	1113	7.89245	7.0193	2.01794	38.6024	0.0373692	0	TB	Female	35	6	0.000227254	singlet	6	T_cells	CD8+ T-cells	Basophils	CD8+ T cells	T_cell:CD4+_Naive	CD8+ T-cells	Basophils (BA)	Naive CD8 T cells	T_CELLS_FOLLICULAR_HELPER
CGTGAGCGTCTTCAAG-1_2	TB2	Memory CD4+ T cell	5354	1966	8.59785	7.59539	1.97453	35.5047	0.0184536	0	TB	Female	35	3	0.0234262	singlet	2	T_cells	CD4+ T-cells	Basophils	CD4+ T cells	T_cell:CD4+_central_memory	CD4+ T-cells	Basophils (BA)	Follicular helper T cells	T_CELLS_CD4_MEMORY_ACTIVATED
CGTGAGCGTGACTCAT-1_2	TB2	Memory B cell	5406	2073	8.60557	7.64683	1.73961	30.2509	0.0183117	0	TB	Female	35	0	0.000158883	singlet	7	B_cell	B-cells	Basophils	B cells	B_cell	Memory B-cells	Basophils (BA)	Non-switched memory B cells	B_CELLS_NAIVE
CGTGAGCGTTGACGTT-1_2	TB2	Memory CD8+ T cell	5300	2087	8.58784	7.65349	1.64026	31.7987	0	0	TB	Female	35	4	0.00179164	singlet	8	T_cells	CD8+ T-cells	Basophils	T cells	T_cell:CD8+	CD4+ Tcm	Basophils (BA)	Central memory CD8 T cells	T_CELLS_FOLLICULAR_HELPER
CGTGAGCTCCATGAGT-1_2	TB2	Memory B cell	5612	2082	8.64647	7.65397	2.16207	33.5384	0.0175778	0	TB	Female	35	0	0.0001746	singlet	7	B_cell	B-cells	Basophils	B cells	B_cell	Memory B-cells	Basophils (BA)	Non-switched memory B cells	B_CELLS_NAIVE
CGTGAGCTCTTGTATC-1_2	TB2	Memory B cell	6890	2233	8.84923	7.72135	2.16705	39.3513	0.043054	0	TB	Female	35	7	0.000192682	singlet	7	B_cell	B-cells	Basophils	B cells	B_cell:Memory	Class-switched memory B-cells	Basophils (BA)	Switched memory B cells	B_CELLS_NAIVE
CGTGTAAAGATGCCTT-1_2	TB2	Naïve CD8+ T cell	6182	2064	8.74305	7.65397	2.21832	40.233	0	0	TB	Female	35	6	0.000933418	singlet	6	T_cells	CD8+ T-cells	Basophils	T cells	T_cell:CD4+_Naive	CD8+ T-cells	Basophils (BA)	Naive CD8 T cells	T_CELLS_FOLLICULAR_HELPER
CGTGTAAAGCACAGGT-1_2	TB2	Memory B cell	5499	2010	8.62443	7.61972	1.43756	34.9506	0	0	TB	Female	35	0	0.000196388	singlet	7	B_cell	B-cells	Basophils	B cells	B_cell:Naive	Memory B-cells	Basophils (BA)	Non-switched memory B cells	B_CELLS_NAIVE
CGTGTAAAGGACACCA-1_2	TB2	Memory CD8+ T cell	4220	1954	8.3582	7.58325	1.6651	22.5844	0.0234522	0	TB	Female	35	4	0.000132465	singlet	5	T_cells	CD8+ T-cells	Basophils	T cells	T_cell:CD8+	CD8+ Tcm	Basophils (BA)	Non-Vd2 gd T cells	MACROPHAGES_M0
CGTGTAAAGGTGATTA-1_2	TB2	Megakaryocyte	1372	565	7.23273	6.34914	2.31381	3.54302	0.21692	0	TB	Female	35	18	0.0117105	singlet	11	Platelets	Monocytes	Basophils	Progenitors	Platelets	Megakaryocytes	Basophils (BA)	Progenitor cells	unknown
CGTGTAAAGTATGACA-1_2	TB2	Classical Monocyte	4514	1734	8.42508	7.46737	3.9263	21.4082	0.0438693	0	TB	Female	35	2	0.000307425	singlet	0	Monocyte	Monocytes	Basophils	Monocytes	Monocyte:CD16-	Monocytes	Basophils (BA)	Classical monocytes	MONOCYTES
CGTGTAACAAATACAG-1_2	TB2	Memory CD8+ T cell	4128	1933	8.34046	7.58172	1.55168	22.1771	0.0477441	0	TB	Female	35	4	0.000252279	singlet	5	T_cells	CD8+ T-cells	Basophils	T cells	T_cell:CD8+	CD8+ Tem	Basophils (BA)	Terminal effector CD4 T cells	T_CELLS_REGULATORY_TREGS
CGTGTAACAAGAAAGG-1_2	TB2	Classical Monocyte	7398	2590	8.91985	7.87055	3.24953	25.1538	0	0	TB	Female	35	2	0.000570812	singlet	0	Monocyte	Monocytes	Eosinophils	Monocytes	Monocyte:CD16-	Monocytes	Eosinophils (EO)	Classical monocytes	MONOCYTES
CGTGTAACAAGGCTCC-1_2	TB2	Naïve B cell	4518	1890	8.4288	7.55904	2.0542	28.4965	0.0218531	0	TB	Female	35	0	0.000101537	singlet	3	B_cell	B-cells	Basophils	B cells	B_cell	Memory B-cells	Basophils (BA)	Non-switched memory B cells	B_CELLS_NAIVE
CGTGTAACACGTCTCT-1_2	TB2	Classical Monocyte	5091	1873	8.54714	7.54539	2.85381	28.5187	0.0194137	0	TB	Female	35	2	0.000436185	singlet	0	Monocyte	Monocytes	Eosinophils	Monocytes	Monocyte:CD16-	Monocytes	Eosinophils (EO)	Classical monocytes	MONOCYTES
CGTGTAACACTGTTAG-1_2	TB2	Naïve CD4+ T cell	4758	1798	8.48011	7.50879	1.72306	38.115	0.0207598	0	TB	Female	35	1	0.000124853	singlet	1	T_cells	CD4+ T-cells	Basophils	CD8+ T cells	T_cell:CD4+_Naive	CD4+ T-cells	Basophils (BA)	Naive CD4 T cells	T_CELLS_CD4_NAIVE
CGTGTAAGTAGCGTGA-1_2	TB2	Naïve B cell	5035	1871	8.53719	7.54856	1.92157	32.2941	0.0196078	0	TB	Female	35	0	0.000403021	singlet	3	B_cell	B-cells	Basophils	B cells	B_cell:Naive	Memory B-cells	Basophils (BA)	Non-switched memory B cells	B_CELLS_NAIVE
CGTGTAAGTCTGGTCG-1_2	TB2	Naïve CD4+ T cell	5705	1790	8.66354	7.50934	1.31329	43.062	0.0172801	0	TB	Female	35	1	0.00170328	singlet	1	T_cells	CD4+ T-cells	Basophils	CD4+ T cells	T_cell:CD4+_Naive	CD4+ T-cells	Basophils (BA)	Naive CD4 T cells	T_CELLS_CD4_NAIVE
CGTGTAAGTTAAGAAC-1_2	TB2	Naïve CD4+ T cell	5713	1918	8.66302	7.56838	0.760719	42.583	0	0	TB	Female	35	1	0.00119813	singlet	1	T_cells	CD4+ T-cells	Basophils	CD4+ T cells	T_cell:CD4+_Naive	CD4+ T-cells	Basophils (BA)	Naive CD4 T cells	T_CELLS_CD4_NAIVE
CGTGTAAGTTCGAATC-1_2	TB2	Memory B cell	5917	2294	8.69985	7.75448	1.88302	27.8787	0	0	TB	Female	35	0	0.000233236	singlet	7	B_cell	B-cells	Basophils	B cells	B_cell:Naive	Memory B-cells	Basophils (BA)	Non-switched memory B cells	B_CELLS_NAIVE
CGTGTAATCAGGCAAG-1_2	TB2	Naïve CD4+ T cell	6185	1981	8.74481	7.60788	1.72057	41.8512	0	0	TB	Female	35	1	0.00363186	singlet	1	T_cells	CD4+ T-cells	Basophils	CD4+ T cells	T_cell:CD4+_Naive	CD4+ T-cells	Basophils (BA)	Naive CD4 T cells	T_CELLS_CD4_NAIVE
CGTGTAATCATAAAGG-1_2	TB2	Memory B cell	7725	2693	8.97005	7.91754	1.84408	30.4464	0.0127178	0	TB	Female	35	0	0.0165064	singlet	7	B_cell	B-cells	Basophils	B cells	B_cell	Memory B-cells	Basophils (BA)	Switched memory B cells	B_CELLS_NAIVE
CGTGTAATCATAACCG-1_2	TB2	Naïve B cell	4509	1779	8.4242	7.49499	1.73436	29.7036	0	0	TB	Female	35	0	0.000133884	singlet	3	B_cell	B-cells	Basophils	B cells	B_cell:Naive	Memory B-cells	Basophils (BA)	Non-switched memory B cells	B_CELLS_NAIVE
CGTGTAATCTCTTATG-1_2	TB2	Memory B cell	3259	1708	8.10137	7.45124	1.60703	21.8314	0	0	TB	Female	35	0	6.92661e-05	singlet	7	B_cell	B-cells	Basophils	B cells	B_cell:Memory	Memory B-cells	Basophils (BA)	Non-switched memory B cells	B_CELLS_NAIVE
CGTGTAATCTGTCCGT-1_2	TB2	Naïve CD4+ T cell	5570	1739	8.63728	7.47873	1.11762	43.2677	0.0177399	0	TB	Female	35	1	0.000610958	singlet	1	T_cells	CD4+ T-cells	Basophils	CD4+ T cells	T_cell:CD4+_Naive	CD4+ T-cells	Basophils (BA)	Naive CD4 T cells	T_CELLS_FOLLICULAR_HELPER
CGTGTCTAGAAACCTA-1_2	TB2	Memory B cell	5770	2187	8.67334	7.70391	2.20739	28.6448	0	0	TB	Female	35	0	7.69885e-05	singlet	7	B_cell	B-cells	ILC	B cells	B_cell:Memory	Memory B-cells	B cells (B1a)	Exhausted B cells	B_CELLS_NAIVE
CGTGTCTAGAGACTTA-1_2	TB2	Naïve CD4+ T cell	5630	1886	8.65032	7.56372	1.3833	41.2537	0.0175101	0	TB	Female	35	1	0.00093678	singlet	1	T_cells	CD4+ T-cells	Basophils	CD4+ T cells	T_cell:CD4+_Naive	CD4+ T-cells	Basophils (BA)	Naive CD4 T cells	T_CELLS_CD4_NAIVE
CGTGTCTAGTGAACAT-1_2	TB2	Naïve B cell	4046	1710	8.3185	7.45645	1.51293	29.0874	0	0	TB	Female	35	0	0.000124825	singlet	3	B_cell	B-cells	Basophils	B cells	B_cell:Naive	Memory B-cells	Basophils (BA)	Non-switched memory B cells	B_CELLS_NAIVE
CGTGTCTCAAGGGTCA-1_2	TB2	Memory B cell	4415	1869	8.40604	7.54327	1.78851	27.9455	0.0223564	0	TB	Female	35	0	0.000100185	singlet	7	B_cell	B-cells	Basophils	B cells	B_cell:Memory	Class-switched memory B-cells	Basophils (BA)	Non-switched memory B cells	B_CELLS_NAIVE
CGTGTCTCACACGCTG-1_2	TB2	Naïve CD4+ T cell	5010	1852	8.52991	7.53476	1.44183	36.4408	0	0	TB	Female	35	1	0.00224141	singlet	1	T_cells	CD4+ T-cells	Basophils	CD4+ T cells	T_cell:CD4+_Naive	CD4+ T-cells	Basophils (BA)	Naive CD4 T cells	T_CELLS_FOLLICULAR_HELPER
CGTGTCTCACGGTTTA-1_2	TB2	NK cell	3866	1700	8.27257	7.4524	1.40521	25.7537	0	0	TB	Female	35	4	0.000584751	singlet	4	NK_cell	NK cells	Basophils	NK cells	T_cell:CD8+	NK cells	Basophils (BA)	Non-Vd2 gd T cells	NK_CELLS_RESTING
CGTGTCTCACTTAACG-1_2	TB2	Naïve CD4+ T cell	5870	2148	8.69148	7.68616	0.772979	37.2374	0	0	TB	Female	35	1	0.00381951	singlet	1	T_cells	CD4+ T-cells	Basophils	CD4+ T cells	T_cell:CD4+_Naive	CD4+ T-cells	Basophils (BA)	Naive CD4 T cells	T_CELLS_CD4_NAIVE
CGTGTCTCAGCTGCTG-1_2	TB2	Naïve B cell	5702	2164	8.66268	7.69576	1.97164	31.2176	0	0	TB	Female	35	0	0.000134953	singlet	3	B_cell	B-cells	Basophils	B cells	B_cell:Naive	Memory B-cells	Basophils (BA)	Non-switched memory B cells	B_CELLS_NAIVE
CGTGTCTCAGGAACGT-1_2	TB2	T regulatory cell	4668	1694	8.46189	7.44833	1.35307	41.797	0	0	TB	Female	35	9	0.00205028	singlet	10	T_cells	CD4+ T-cells	Basophils	CD4+ T cells	T_cell:CD8+_effector_memory	CD4+ T-cells	Basophils (BA)	T regulatory cells	T_CELLS_CD4_MEMORY_ACTIVATED
CGTGTCTGTACCGTAT-1_2	TB2	Naïve B cell	4351	1763	8.39118	7.48829	2.60948	27.7059	0.0453823	0	TB	Female	35	0	0.000326467	singlet	3	B_cell	B-cells	Basophils	B cells	B_cell	Memory B-cells	Basophils (BA)	Naive B cells	B_CELLS_NAIVE
CGTGTCTGTAGGCATG-1_2	TB2	Naïve CD4+ T cell	5238	1784	8.57678	7.50163	1.62081	42.4048	0.0188466	0	TB	Female	35	1	0.00134319	singlet	1	T_cells	CD4+ T-cells	Basophils	CD4+ T cells	T_cell:CD8+_effector_memory	CD4+ T-cells	Basophils (BA)	Naive CD4 T cells	T_CELLS_CD4_NAIVE
CGTGTCTGTGAGCGAT-1_2	TB2	Memory CD4+ T cell	7772	2461	8.97196	7.82325	0.698147	39.769	0	0	TB	Female	35	3	0.0142013	singlet	2	T_cells	CD4+ T-cells	Basophils	CD4+ T cells	T_cell:CD4+_central_memory	CD4+ Tcm	Basophils (BA)	Follicular helper T cells	T_CELLS_CD4_NAIVE
CGTGTCTGTGCCTTGG-1_2	TB2	Classical Monocyte	1115	691	7.02376	6.54535	1.3369	6.14973	0.0891266	0	TB	Female	35	2	0.00584425	singlet	0	HSC_-G-CSF	Monocytes	Macrophages	Neutrophils	NA	NA	Macrophages (MF.103-11B+)	Low-density neutrophils	MONOCYTES
CGTGTCTGTGCGGTAA-1_2	TB2	Naïve B cell	4736	1776	8.47658	7.49554	1.91667	36.125	0.0208333	0	TB	Female	35	0	0.000123628	singlet	3	B_cell	B-cells	Basophils	B cells	B_cell	Memory B-cells	Basophils (BA)	Non-switched memory B cells	B_CELLS_NAIVE
CGTGTCTGTGTCGCTG-1_2	TB2	Memory CD4+ T cell	1647	881	7.41276	6.78672	2.17391	33.1522	0	0	TB	Female	35	9	0.00697678	singlet	2	T_cells	CD4+ T-cells	Basophils	CD4+ T cells	T_cell:CD8+_effector_memory	Tregs	Basophils (BA)	Follicular helper T cells	T_CELLS_CD4_NAIVE
CGTGTCTGTTCCAACA-1_2	TB2	Naïve B cell	4840	1950	8.49842	7.58883	1.91602	30.4117	0	0	TB	Female	35	5	0.000367089	singlet	3	B_cell	B-cells	Basophils	B cells	B_cell:Naive	naive B-cells	Basophils (BA)	Naive B cells	B_CELLS_NAIVE
CGTGTCTTCCTCATTA-1_2	TB2	Naïve CD4+ T cell	6281	2076	8.75826	7.65681	1.47752	39.5316	0.0157183	0	TB	Female	35	1	0.00437677	singlet	1	T_cells	CD4+ T-cells	Basophils	CD4+ T cells	T_cell:CD4+_Naive	CD4+ T-cells	Basophils (BA)	Naive CD4 T cells	T_CELLS_CD4_NAIVE
CGTGTCTTCTTTACGT-1_2	TB2	Naïve CD4+ T cell	6008	2046	8.71391	7.63916	1.54453	39.369	0	0	TB	Female	35	1	0.000601446	singlet	1	T_cells	CD4+ T-cells	Basophils	CD4+ T cells	T_cell:CD4+_Naive	CD4+ T-cells	Basophils (BA)	Naive CD8 T cells	T_CELLS_FOLLICULAR_HELPER
CGTTAGAAGAAACGCC-1_2	TB2	Naïve CD8+ T cell	4953	1881	8.51939	7.55224	2.57485	33.0739	0.0199601	0	TB	Female	35	6	0.000699666	singlet	6	T_cells	CD4+ T-cells	Basophils	CD8+ T cells	T_cell:CD4+_Naive	CD4+ T-cells	Basophils (BA)	Naive CD8 T cells	T_CELLS_CD4_NAIVE
CGTTAGAAGAGACGAA-1_2	TB2	Naïve CD4+ T cell	5699	2119	8.65956	7.67043	1.17974	33.9174	0	0	TB	Female	35	1	0.0162939	singlet	1	T_cells	CD4+ T-cells	Basophils	CD4+ T cells	T_cell:CD4+_Naive	CD4+ T-cells	Basophils (BA)	Naive CD4 T cells	T_CELLS_CD4_NAIVE
CGTTAGAAGGGTATCG-1_2	TB2	Naïve CD4+ T cell	5589	1905	8.64189	7.56838	1.67756	41.7447	0	0	TB	Female	35	1	0.000514247	singlet	1	T_cells	CD4+ T-cells	ILC	CD4+ T cells	T_cell:CD4+_Naive	CD4+ T-cells	B cells (B1a)	Naive CD4 T cells	T_CELLS_CD4_NAIVE
CGTTAGAAGTACCGGA-1_2	TB2	Naïve CD4+ T cell	4617	1945	8.45255	7.58731	1.87793	29.5988	0.0426803	0	TB	Female	35	1	0.0127634	singlet	1	T_cells	CD4+ T-cells	ILC	CD4+ T cells	T_cell:CD4+_central_memory	CD4+ T-cells	B cells (B1a)	T regulatory cells	T_CELLS_CD4_MEMORY_ACTIVATED
CGTTAGAAGTCCATAC-1_2	TB2	Naïve CD4+ T cell	5770	1953	8.67471	7.59488	1.24744	39.4908	0.0170882	0	TB	Female	35	1	0.00703762	singlet	1	T_cells	CD4+ T-cells	Basophils	CD4+ T cells	T_cell:CD4+_Naive	CD4+ T-cells	Basophils (BA)	Naive CD4 T cells	T_CELLS_FOLLICULAR_HELPER
CGTTAGACACTCTGTC-1_2	TB2	Memory CD8+ T cell	6112	2206	8.73101	7.71289	2.29365	32.208	0.032305	0	TB	Female	35	4	0.00243612	singlet	5	T_cells	CD8+ T-cells	Basophils	T cells	T_cell:CD8+	CD8+ Tem	Basophils (BA)	Vd2 gd T cells	NK_CELLS_RESTING
CGTTAGACAGTGGGAT-1_2	TB2	Memory CD8+ T cell	6305	2255	8.76218	7.73543	2.91217	34.0066	0.0156568	0	TB	Female	35	4	0.00780046	singlet	8	T_cells	CD4+ T-cells	Basophils	T cells	T_cell:CD4+_central_memory	CD8+ Tcm	Basophils (BA)	Central memory CD8 T cells	T_CELLS_FOLLICULAR_HELPER
CGTTAGAGTATCGCAT-1_2	TB2	Undefined T cell	1197	540	7.10085	6.31536	0.49505	5.28053	0	0	TB	Female	35	17	0.00169948	singlet	13	Neutrophils	Neutrophils	Basophils	Neutrophils	Neutrophil:commensal_E._coli_MG1655	Neutrophils	Basophils (BA)	Low-density neutrophils	NEUTROPHILS
CGTTAGAGTATGAATG-1_2	TB2	Naïve B cell	4829	1964	8.49679	7.5989	2.08248	26.3577	0	0	TB	Female	35	0	0.00109166	singlet	3	B_cell	B-cells	ILC	B cells	B_cell:Naive	Memory B-cells	B cells (B1a)	Non-switched memory B cells	B_CELLS_NAIVE
CGTTAGAGTCTAGTCA-1_2	TB2	Naïve CD4+ T cell	5973	1988	8.70781	7.60986	1.37213	38.9816	0.0165317	0	TB	Female	35	1	0.00159151	singlet	1	T_cells	CD4+ T-cells	Basophils	CD4+ T cells	T_cell:CD4+_Naive	CD4+ T-cells	Basophils (BA)	Naive CD4 T cells	T_CELLS_FOLLICULAR_HELPER
CGTTAGAGTGCACTTA-1_2	TB2	Memory B cell	5287	2024	8.58466	7.62608	1.88856	31.451	0.0186986	0	TB	Female	35	0	0.000127246	singlet	7	B_cell	B-cells	Basophils	B cells	B_cell	Memory B-cells	Basophils (BA)	Switched memory B cells	B_CELLS_NAIVE
CGTTAGAGTGTGCGTC-1_2	TB2	Naïve CD4+ T cell	5848	1948	8.68812	7.59287	1.31512	40.0944	0.0168606	0	TB	Female	35	1	0.000742244	singlet	1	T_cells	CD4+ T-cells	Basophils	CD4+ T cells	T_cell:CD4+_Naive	CD4+ Tcm	Basophils (BA)	Naive CD4 T cells	MACROPHAGES_M0
CGTTAGATCATTGCGA-1_2	TB2	Naïve B cell	4600	1990	8.44591	7.60937	1.89044	28.0129	0	0	TB	Female	35	0	0.000160428	singlet	3	B_cell	B-cells	ILC	B cells	B_cell:Memory	Class-switched memory B-cells	ILC (LPL.NCR+ILC3)	Switched memory B cells	B_CELLS_NAIVE
CGTTAGATCCCTTGCA-1_2	TB2	NK cell	4681	2008	8.46295	7.61431	1.9641	24.2027	0	0	TB	Female	35	4	0.000167006	singlet	4	NK_cell	NK cells	Basophils	NK cells	T_cell:CD8+	CD8+ Tcm	Basophils (BA)	Non-Vd2 gd T cells	NK_CELLS_RESTING
CGTTAGATCTCGAGTA-1_2	TB2	NK cell	5761	2258	8.67129	7.73543	2.79492	26.4746	0.0171468	0	TB	Female	35	4	0.000264948	singlet	4	T_cells	CD8+ T-cells	Basophils	T cells	T_cell:CD8+	CD8+ Tem	Basophils (BA)	Non-Vd2 gd T cells	MACROPHAGES_M0
CGTTAGATCTGTCCGT-1_2	TB2	NK cell	4497	2119	8.42376	7.66809	1.99868	19.0424	0.0439271	0	TB	Female	35	4	0.000302986	singlet	4	T_cells	CD8+ T-cells	Basophils	T cells	T_cell:CD8+	CD8+ Tem	Basophils (BA)	Non-Vd2 gd T cells	NK_CELLS_RESTING
CGTTCTGAGACAAGCC-1_2	TB2	Memory CD4+ T cell	10102	2714	9.23591	7.92805	1.36479	44.3849	0	0	TB	Female	35	3	0.011652	singlet	2	T_cells	CD4+ T-cells	Basophils	CD4+ T cells	T_cell:CD4+_central_memory	CD4+ Tcm	Basophils (BA)	Th2 cells	T_CELLS_CD4_NAIVE
CGTTCTGAGCCATCGC-1_2	TB2	Memory CD4+ T cell	5412	2139	8.61068	7.68064	1.58499	28.3112	0.0364365	0	TB	Female	35	3	0.00429048	singlet	2	T_cells	CD4+ T-cells	Basophils	CD4+ T cells	T_cell:CD4+_central_memory	CD4+ Tcm	Basophils (BA)	Th1/Th17 cells	T_CELLS_CD4_NAIVE
CGTTCTGAGGCTAGAC-1_2	TB2	Memory B cell	5327	2128	8.59156	7.67322	2.07985	26.3695	0	0	TB	Female	35	7	0.0007831	singlet	7	B_cell	B-cells	Basophils	B cells	B_cell:Naive	Memory B-cells	Basophils (BA)	Non-switched memory B cells	B_CELLS_NAIVE
CGTTCTGAGGTCATCT-1_2	TB2	Naïve CD8+ T cell	6577	2175	8.80657	7.7021	1.78224	39.6885	0.0299536	0	TB	Female	35	6	0.00081111	singlet	6	T_cells	CD4+ T-cells	Basophils	CD8+ T cells	T_cell:CD8+_effector_memory	CD4+ T-cells	Basophils (BA)	Naive CD8 T cells	T_CELLS_CD8
CGTTCTGAGTACGCGA-1_2	TB2	Naïve CD4+ T cell	5171	1886	8.56408	7.55643	1.45066	36.82	0.0190876	0	TB	Female	35	1	0.0002873	singlet	1	T_cells	CD4+ T-cells	Basophils	CD4+ T cells	T_cell:CD4+_Naive	CD4+ T-cells	Basophils (BA)	Naive CD4 T cells	T_CELLS_CD4_MEMORY_RESTING
CGTTCTGAGTGTGAAT-1_2	TB2	Memory B cell	7061	2710	8.87808	7.92008	1.97992	26.2688	0.0278862	0	TB	Female	35	0	0.00253561	singlet	7	B_cell	B-cells	Basophils	B cells	B_cell:Naive	Memory B-cells	Basophils (BA)	Non-switched memory B cells	B_CELLS_NAIVE
CGTTCTGCACGAAAGC-1_2	TB2	Memory B cell	5315	2134	8.59323	7.68202	2.66963	26.2885	0.0741565	0	TB	Female	35	0	0.000661824	singlet	7	B_cell	B-cells	Basophils	B cells	B_cell:Naive	Memory B-cells	Basophils (BA)	Non-switched memory B cells	B_CELLS_NAIVE
CGTTCTGCAGTATCTG-1_2	TB2	Naïve CD4+ T cell	6338	2005	8.77044	7.62462	1.49068	40.854	0	0	TB	Female	35	1	0.0121917	singlet	1	T_cells	CD4+ T-cells	Basophils	CD4+ T cells	T_cell:CD4+_Naive	CD4+ T-cells	Basophils (BA)	Naive CD4 T cells	T_CELLS_REGULATORY_TREGS
CGTTCTGCATAAGACA-1_2	TB2	Naïve CD8+ T cell	7561	2838	8.94494	7.96381	1.98226	29.7731	0	0	TB	Female	35	6	0.026236	singlet	6	T_cells	CD4+ T-cells	Basophils	CD8+ T cells	T_cell:CD4+_Naive	CD4+ T-cells	Basophils (BA)	Naive CD8 T cells	T_CELLS_CD8
CGTTCTGCATCAGTCA-1_2	TB2	Naïve B cell	4249	1794	8.36591	7.50274	1.30323	28.6712	0	0	TB	Female	35	0	0.000146684	singlet	3	B_cell	B-cells	Basophils	B cells	B_cell	Memory B-cells	Basophils (BA)	Naive B cells	B_CELLS_NAIVE
CGTTCTGCATGTCGAT-1_2	TB2	Classical Monocyte	7071	2155	8.87627	7.68891	2.98924	31.0239	0.0139684	0	TB	Female	35	2	0.000609806	singlet	0	Monocyte	Monocytes	ILC	Monocytes	Monocyte:CD16-	Monocytes	B cells (B1a)	Classical monocytes	MONOCYTES
CGTTCTGGTATCACCA-1_2	TB2	Naïve CD4+ T cell	6066	2055	8.72323	7.64204	1.35113	38.2061	0	0	TB	Female	35	1	0.000376541	singlet	1	T_cells	CD4+ T-cells	Basophils	CD4+ T cells	T_cell:CD4+_Naive	CD4+ T-cells	Basophils (BA)	Naive CD4 T cells	T_CELLS_FOLLICULAR_HELPER
CGTTCTGGTGATAAGT-1_2	TB2	Naïve B cell	6134	2297	8.73793	7.75705	1.86076	30.7988	0.0160411	0	TB	Female	35	0	0.0049883	singlet	3	B_cell	B-cells	Basophils	B cells	B_cell:immature	Memory B-cells	Basophils (BA)	Naive B cells	B_CELLS_NAIVE
CGTTCTGGTTAGGGTG-1_2	TB2	Classical Monocyte	3428	1542	8.15421	7.35244	3.82514	21.0526	0.0287604	0	TB	Female	35	2	0.000661859	singlet	0	Monocyte	Monocytes	Eosinophils	Dendritic cells	Monocyte:CD16-	Monocytes	Eosinophils (EO)	Classical monocytes	MONOCYTES
CGTTCTGGTTGGTAAA-1_2	TB2	Memory B cell	4655	1968	8.45829	7.59589	1.59134	24.8886	0	0	TB	Female	35	0	0.00147103	singlet	7	B_cell	B-cells	Basophils	B cells	B_cell	Memory B-cells	Basophils (BA)	Non-switched memory B cells	B_CELLS_NAIVE
CGTTCTGTCCACGTTC-1_2	TB2	Naïve CD4+ T cell	5752	1979	8.67009	7.60489	1.08155	37.2532	0	0	TB	Female	35	1	0.00858189	singlet	1	T_cells	CD4+ T-cells	Basophils	CD4+ T cells	T_cell:CD4+_Naive	CD4+ T-cells	Basophils (BA)	Naive CD4 T cells	T_CELLS_CD4_NAIVE
CGTTCTGTCCTAGAAC-1_2	TB2	Naïve B cell	6049	2307	8.72177	7.75961	2.07043	26.5406	0.0489077	0	TB	Female	35	0	0.000102948	singlet	3	B_cell	B-cells	Basophils	B cells	B_cell:Memory	Memory B-cells	Basophils (BA)	Switched memory B cells	B_CELLS_NAIVE
CGTTCTGTCCTCAATT-1_2	TB2	Naïve B cell	5130	2152	8.55737	7.6912	1.53728	22.2521	0.038432	0	TB	Female	35	0	9.84854e-05	singlet	3	B_cell	B-cells	Basophils	B cells	B_cell:Memory	Memory B-cells	Basophils (BA)	Switched memory B cells	B_CELLS_NAIVE
CGTTCTGTCGGACAAG-1_2	TB2	T regulatory cell	4985	1843	8.52476	7.53262	1.3103	38.2172	0.0198531	0	TB	Female	35	9	0.00579537	singlet	10	T_cells	CD4+ T-cells	ILC	CD4+ T cells	T_cell:CD4+_Naive	CD4+ T-cells	B cells (B1a)	T regulatory cells	T_CELLS_REGULATORY_TREGS
CGTTCTGTCGTTACGA-1_2	TB2	Memory CD8+ T cell	5359	2018	8.59969	7.62315	1.51041	29.7292	0.0184196	0	TB	Female	35	4	0.000354155	singlet	5	T_cells	CD8+ T-cells	Basophils	T cells	T_cell:CD8+	CD8+ Tcm	Basophils (BA)	Non-Vd2 gd T cells	NK_CELLS_RESTING
CGTTCTGTCTCCTATA-1_2	TB2	Naïve CD4+ T cell	7129	2326	8.88682	7.77233	1.24395	37.4015	0	0	TB	Female	35	1	0.0232985	singlet	1	T_cells	CD4+ T-cells	Basophils	CD4+ T cells	T_cell:CD4+_Naive	CD4+ T-cells	Basophils (BA)	Naive CD4 T cells	T_CELLS_CD4_NAIVE
CGTTCTGTCTTTACGT-1_2	TB2	MAIT cell	7604	2905	8.95248	7.98956	2.21331	16.6839	0.0129433	0	TB	Female	35	3	0.0614279	singlet	5	T_cells	CD8+ T-cells	Basophils	T cells	T_cell:CD4+_effector_memory	CD4+ Tem	Basophils (BA)	MAIT cells	T_CELLS_REGULATORY_TREGS
CGTTGGGAGCAATCTC-1_2	TB2	Classical Monocyte	6943	2528	8.85865	7.84737	2.33153	21.7657	0.0284333	0	TB	Female	35	2	0.00240917	singlet	0	Monocyte	Monocytes	Basophils	Monocytes	Monocyte:CD16-	Monocytes	Basophils (BA)	Classical monocytes	MONOCYTES
CGTTGGGAGCACAGGT-1_2	TB2	Naïve B cell	4694	1789	8.46695	7.50439	1.68279	32.4148	0	0	TB	Female	35	0	0.000250482	singlet	3	B_cell	B-cells	Basophils	B cells	B_cell	Memory B-cells	Basophils (BA)	Non-switched memory B cells	B_CELLS_NAIVE
CGTTGGGAGTACGTAA-1_2	TB2	Memory B cell	5028	2024	8.53523	7.62657	2.43615	25.1473	0.0196464	0	TB	Female	35	0	0.000100712	singlet	7	B_cell	B-cells	Basophils	B cells	B_cell	Memory B-cells	Basophils (BA)	Non-switched memory B cells	B_CELLS_NAIVE
CGTTGGGAGTGGGCTA-1_2	TB2	NK cell	5433	2374	8.6145	7.78531	1.74229	22.559	0	0	TB	Female	35	4	0.000121241	singlet	4	NK_cell	NK cells	Basophils	T cells	T_cell:CD8+	CD8+ Tem	Basophils (BA)	Non-Vd2 gd T cells	NK_CELLS_RESTING
CGTTGGGAGTGGTAAT-1_2	TB2	Naïve CD4+ T cell	1352	795	7.21818	6.68461	1.02715	33.8225	0	0	TB	Female	35	6	0.000961263	singlet	1	T_cells	CD4+ T-cells	Basophils	T cells	T_cell:CD4+_Naive	CD4+ T-cells	Basophils (BA)	Naive CD8 T cells	T_CELLS_CD4_NAIVE
CGTTGGGAGTTAGGTA-1_2	TB2	Naïve CD4+ T cell	5851	2003	8.68845	7.62071	1.48323	37.047	0.0168549	0	TB	Female	35	1	0.00341462	singlet	1	T_cells	CD4+ T-cells	Basophils	CD4+ T cells	T_cell:CD4+_Naive	CD4+ T-cells	Basophils (BA)	Naive CD4 T cells	T_CELLS_CD4_MEMORY_ACTIVATED
CGTTGGGAGTTCCACA-1_2	TB2	Classical Monocyte	4704	1818	8.46632	7.51316	3.494	23.4477	0.0210482	0	TB	Female	35	2	0.000266304	singlet	0	Monocyte	Monocytes	Basophils	Monocytes	Monocyte:CD16-	Monocytes	Basophils (BA)	Classical monocytes	MONOCYTES
CGTTGGGCAATGGTCT-1_2	TB2	Naïve B cell	4410	1857	8.4047	7.53743	1.97	24.1773	0.0223864	0	TB	Female	35	5	0.000134717	singlet	3	B_cell	B-cells	Basophils	B cells	B_cell:immature	naive B-cells	Basophils (BA)	Naive B cells	B_CELLS_NAIVE
CGTTGGGCACGCTTTC-1_2	TB2	Memory B cell	6730	2409	8.826	7.79647	2.23267	29.715	0	0	TB	Female	35	0	0.0138937	singlet	7	B_cell	B-cells	Basophils	B cells	B_cell:immature	Memory B-cells	Basophils (BA)	Non-switched memory B cells	B_CELLS_NAIVE
CGTTGGGCAGAGTGTG-1_2	TB2	Naïve CD8+ T cell	5310	1927	8.58933	7.57507	2.40089	34.4873	0.0558347	0	TB	Female	35	6	0.00180721	singlet	6	T_cells	CD4+ T-cells	Basophils	CD8+ T cells	T_cell:CD4+_Naive	CD4+ T-cells	Basophils (BA)	Naive CD8 T cells	T_CELLS_CD8
CGTTGGGCAGCGTCCA-1_2	TB2	Memory CD8+ T cell	6245	2305	8.75306	7.75919	2.14884	30.621	0.0158003	0	TB	Female	35	4	0.0031416	singlet	5	T_cells	CD8+ T-cells	Basophils	T cells	T_cell:CD8+	CD8+ Tcm	Basophils (BA)	Non-Vd2 gd T cells	NK_CELLS_RESTING
CGTTGGGCAGGACGTA-1_2	TB2	NK cell	3576	1710	8.19423	7.45298	2.40398	22.2161	0	0	TB	Female	35	4	0.000261129	singlet	4	NK_cell	NK cells	Basophils	T cells	NK_cell	CD8+ Tem	Basophils (BA)	Non-Vd2 gd T cells	T_CELLS_GAMMA_DELTA
CGTTGGGCATGGTAGG-1_2	TB2	Memory CD4+ T cell	4175	1738	8.3464	7.47022	1.66113	29.5444	0.0711913	0	TB	Female	35	3	0.000231026	singlet	2	T_cells	CD4+ T-cells	Basophils	CD4+ T cells	T_cell:CD4+_effector_memory	CD4+ Tem	Basophils (BA)	Th1 cells	T_CELLS_CD4_NAIVE
CGTTGGGGTAGCACGA-1_2	TB2	Naïve B cell	5677	2217	8.65782	7.71913	2.18978	28.3107	0	0	TB	Female	35	0	0.000273309	singlet	3	B_cell	B-cells	Basophils	B cells	B_cell	Memory B-cells	Basophils (BA)	Naive B cells	B_CELLS_NAIVE
CGTTGGGGTCGCATAT-1_2	TB2	Classical Monocyte	8304	2624	9.03896	7.88683	2.32669	26.0565	0	0	TB	Female	35	2	0.00895016	singlet	0	Monocyte	Monocytes	Basophils	Monocytes	Monocyte:CD14+	Monocytes	Basophils (BA)	Classical monocytes	MONOCYTES
CGTTGGGGTCTTGATG-1_2	TB2	Non-classical Monocyte	9282	2746	9.14868	7.932	2.24444	30.8797	0	0	TB	Female	35	8	0.0201537	singlet	12	Monocyte	Monocytes	Basophils	Monocytes	Monocyte:CD16+	Monocytes	Basophils (BA)	Intermediate monocytes	MONOCYTES
CGTTGGGGTGGCCCTA-1_2	TB2	Classical Monocyte	6200	2073	8.74513	7.65064	3.79041	27.2655	0.0159261	0	TB	Female	35	2	0.00137917	singlet	0	Monocyte	Monocytes	Basophils	Monocytes	Monocyte	Monocytes	Basophils (BA)	Classical monocytes	MONOCYTES
CGTTGGGGTTCGCGAC-1_2	TB2	Memory CD4+ T cell	9089	2853	9.13108	7.97831	2.05694	36.6461	0.0216521	0	TB	Female	35	3	0.0380403	singlet	2	T_cells	CD4+ T-cells	Basophils	CD4+ T cells	T_cell:CD4+_central_memory	CD4+ T-cells	Basophils (BA)	Naive CD4 T cells	T_CELLS_FOLLICULAR_HELPER
CGTTGGGTCACGACTA-1_2	TB2	Memory B cell	6017	2222	8.7149	7.72002	2.24885	31.5332	0.016415	0	TB	Female	35	7	0.00164506	singlet	7	B_cell	B-cells	Basophils	B cells	B_cell:Memory	Class-switched memory B-cells	Basophils (BA)	Switched memory B cells	B_CELLS_NAIVE
CGTTGGGTCGAACTGT-1_2	TB2	Memory B cell	6482	2168	8.78951	7.69074	1.5844	33.8818	0	0	TB	Female	35	7	0.00206636	singlet	7	B_cell	B-cells	Basophils	B cells	B_cell:Memory	Class-switched memory B-cells	Basophils (BA)	Switched memory B cells	B_CELLS_NAIVE
CGTTGGGTCTGAGGGA-1_2	TB2	Naïve B cell	4990	1976	8.52754	7.6004	1.58384	30.3108	0.0197981	0	TB	Female	35	0	0.00018831	singlet	3	B_cell	B-cells	Basophils	B cells	B_cell:Memory	Memory B-cells	Basophils (BA)	Non-switched memory B cells	B_CELLS_NAIVE
CGTTGGGTCTGGCGTG-1_2	TB2	MAIT cell	4638	1984	8.45425	7.6024	3.13166	27.0345	0.0213038	0	TB	Female	35	14	0.00089019	singlet	8	T_cells	CD8+ T-cells	Basophils	T cells	T_cell:CD8+	CD8+ Tem	Basophils (BA)	MAIT cells	T_CELLS_GAMMA_DELTA
CTAACTTAGACTACAA-1_2	TB2	MAIT cell	6384	2591	8.77648	7.87398	1.62062	24.9576	0.0154345	0	TB	Female	35	14	0.0641744	singlet	8	T_cells	CD8+ T-cells	Basophils	T cells	T_cell:CD4+_effector_memory	CD8+ Tem	Basophils (BA)	MAIT cells	NK_CELLS_RESTING
CTAACTTAGAGGTAGA-1_2	TB2	Naïve CD4+ T cell	6032	2099	8.71964	7.66528	1.30698	38.0657	0.0163372	0	TB	Female	35	1	0.0296952	singlet	1	T_cells	CD4+ T-cells	Basophils	CD4+ T cells	T_cell:CD4+_Naive	CD4+ T-cells	Basophils (BA)	Naive CD4 T cells	T_CELLS_CD4_NAIVE
CTAACTTCAATGAATG-1_2	TB2	Naïve CD4+ T cell	6722	2237	8.82967	7.73762	1.62447	35.3725	0.0292697	0	TB	Female	35	1	0.0375008	singlet	1	T_cells	CD4+ T-cells	ILC	CD4+ T cells	T_cell:CD8+_effector_memory	CD4+ T-cells	B cells (B1a)	T regulatory cells	T_CELLS_CD4_NAIVE
CTAACTTCACAACGTT-1_2	TB2	Memory B cell	7480	2659	8.93511	7.90323	2.08086	27.4068	0.01317	0	TB	Female	35	0	0.00696435	singlet	7	B_cell	B-cells	Basophils	B cells	B_cell:Memory	Memory B-cells	Basophils (BA)	Non-switched memory B cells	B_CELLS_NAIVE
CTAACTTCAGCTGTGC-1_2	TB2	Undefined T cell	1877	1124	7.54486	7.02997	3.59788	3.06878	0.0529101	0	TB	Female	35	3	0.00352277	singlet	13	T_cells	CD4+ T-cells	Basophils	CD4+ T cells	T_cell:CD4+	CD4+ Tem	Basophils (BA)	Th1 cells	T_CELLS_CD4_MEMORY_RESTING
CTAACTTCAGGATCGA-1_2	TB2	Naïve B cell	5491	2241	8.62227	7.72533	1.62075	22.6724	0.0180083	0	TB	Female	35	0	0.00242623	singlet	3	B_cell	B-cells	Basophils	B cells	B_cell:Naive	Memory B-cells	Basophils (BA)	Naive B cells	B_CELLS_NAIVE
CTAACTTCATCCCATC-1_2	TB2	Memory CD8+ T cell	4141	1941	8.34117	7.58172	2.79103	19.7519	0	0	TB	Female	35	4	0.00040134	singlet	5	T_cells	NK cells	Basophils	T cells	T_cell:CD8+	CD8+ Tem	Basophils (BA)	Non-Vd2 gd T cells	NK_CELLS_RESTING
CTAACTTCATGCAATC-1_2	TB2	Memory B cell	6227	2413	8.74894	7.8018	1.66587	26.2891	0.0158655	0	TB	Female	35	0	0.000163894	singlet	7	B_cell	B-cells	Basophils	B cells	B_cell	Memory B-cells	Basophils (BA)	Non-switched memory B cells	B_CELLS_NAIVE
CTAACTTCATGGAATA-1_2	TB2	Memory CD4+ T cell	8150	2521	9.01906	7.84737	0.653911	39.489	0.0484379	0	TB	Female	35	3	0.0567359	singlet	2	T_cells	CD4+ T-cells	Basophils	CD4+ T cells	T_cell:CD4+_central_memory	CD4+ Tcm	Basophils (BA)	Th2 cells	T_CELLS_FOLLICULAR_HELPER
CTAACTTGTCAAACTC-1_2	TB2	Naïve CD4+ T cell	5556	1993	8.63746	7.61431	1.25931	36.0057	0	0	TB	Female	35	1	0.000302917	singlet	1	T_cells	CD4+ T-cells	Basophils	CD4+ T cells	T_cell:CD4+_Naive	CD4+ T-cells	Basophils (BA)	Naive CD4 T cells	T_CELLS_CD4_NAIVE
CTAACTTGTCTTTCAT-1_2	TB2	Naïve B cell	6755	2655	8.83346	7.89767	2.04111	20.936	0	0	TB	Female	35	0	0.000107485	singlet	3	B_cell	B-cells	ILC	B cells	B_cell:Memory	Memory B-cells	B cells (B.FO)	Non-switched memory B cells	B_CELLS_NAIVE
CTAACTTGTGCAGGTA-1_2	TB2	Memory B cell	5656	2243	8.65365	7.73061	1.79756	26.3525	0	0	TB	Female	35	0	0.00137804	singlet	7	B_cell	B-cells	Basophils	B cells	B_cell:Naive	Memory B-cells	Basophils (BA)	Switched memory B cells	B_CELLS_NAIVE
CTAACTTTCAGCTGGC-1_2	TB2	Naïve B cell	5812	2163	8.68118	7.69712	1.66384	29.966	0	0	TB	Female	35	0	0.000810063	singlet	3	B_cell	B-cells	Basophils	B cells	B_cell:Naive	Memory B-cells	Basophils (BA)	Non-switched memory B cells	B_CELLS_NAIVE
CTAACTTTCCTATGTT-1_2	TB2	Memory B cell	7779	2743	8.9755	7.93702	1.69492	25.0443	0.0126486	0	TB	Female	35	13	0.0222157	singlet	7	B_cell	B-cells	Basophils	B cells	B_cell	Memory B-cells	Basophils (BA)	Non-switched memory B cells	B_CELLS_NAIVE
CTAACTTTCGCAAACT-1_2	TB2	Naïve CD4+ T cell	6863	2327	8.85023	7.77612	0.817204	37.4767	0.0286738	0	TB	Female	35	1	0.00276333	singlet	1	T_cells	CD4+ T-cells	ILC	CD4+ T cells	T_cell:CD4+_Naive	CD4+ T-cells	B cells (B1a)	Naive CD4 T cells	T_CELLS_FOLLICULAR_HELPER
CTAACTTTCTTGCATT-1_2	TB2	Naïve CD4+ T cell	6652	2373	8.81492	7.78322	1.44067	29.9421	0	0	TB	Female	35	1	0.00285698	singlet	1	T_cells	CD4+ T-cells	Basophils	CD4+ T cells	T_cell:CD4+_Naive	CD4+ T-cells	Basophils (BA)	Naive CD4 T cells	T_CELLS_CD4_NAIVE
CTAAGACAGAAGCCCA-1_2	TB2	Naïve CD8+ T cell	6289	2117	8.76171	7.67925	1.98935	39.693	0.0469925	0	TB	Female	35	6	0.00108592	singlet	6	T_cells	CD4+ T-cells	Basophils	CD8+ T cells	T_cell:CD4+_Naive	CD4+ T-cells	Basophils (BA)	Naive CD8 T cells	T_CELLS_CD4_NAIVE
CTAAGACAGACGCACA-1_2	TB2	Classical Monocyte	5683	1893	8.65626	7.55329	2.07137	27.1889	0.0174064	0	TB	Female	35	2	0.000504604	singlet	0	Monocyte	Monocytes	Basophils	Monocytes	Monocyte:CD16-	Monocytes	Basophils (BA)	Classical monocytes	MONOCYTES
CTAAGACAGGTTACCT-1_2	TB2	Naïve B cell	5779	2201	8.67812	7.71289	1.44755	27.4693	0	0	TB	Female	35	0	0.000833237	singlet	3	B_cell	B-cells	Basophils	B cells	B_cell:Naive	Memory B-cells	Basophils (BA)	Non-switched memory B cells	B_CELLS_NAIVE
CTAAGACAGTTCGATC-1_2	TB2	Naïve B cell	5022	2051	8.53444	7.63868	2.1628	26.4845	0	0	TB	Female	35	0	0.000112764	singlet	3	B_cell	B-cells	Basophils	B cells	B_cell:Naive	Memory B-cells	Basophils (BA)	Non-switched memory B cells	B_CELLS_NAIVE
CTAAGACCAAGCCTAT-1_2	TB2	Memory B cell	6085	2364	8.72924	7.78322	1.8123	28.2039	0.0323625	0	TB	Female	35	0	0.000238924	singlet	7	B_cell	B-cells	Basophils	B cells	B_cell	Memory B-cells	Basophils (BA)	Non-switched memory B cells	B_CELLS_NAIVE
CTAAGACGTAGAAAGG-1_2	TB2	Naïve B cell	4560	2081	8.44139	7.65728	2.37376	18.9685	0	0	TB	Female	35	0	4.06697e-05	singlet	3	B_cell	B-cells	Basophils	B cells	B_cell	Class-switched memory B-cells	Basophils (BA)	Naive B cells	B_CELLS_NAIVE
CTAAGACGTAGGGTAC-1_2	TB2	Memory B cell	6764	2496	8.83346	7.84031	1.72037	27.7591	0.0145794	0	TB	Female	35	0	0.00269645	singlet	7	B_cell	B-cells	Basophils	B cells	B_cell:Naive	Memory B-cells	Basophils (BA)	Non-switched memory B cells	B_CELLS_NAIVE
CTAAGACGTCACTGGC-1_2	TB2	Naïve CD8+ T cell	7528	2240	8.94102	7.73805	2.05551	41.8172	0.0130924	0	TB	Female	35	6	0.000645866	singlet	6	T_cells	CD4+ T-cells	Basophils	CD8+ T cells	T_cell:CD8+_effector_memory	CD4+ T-cells	Basophils (BA)	Naive CD8 T cells	T_CELLS_CD8
CTAAGACGTCATCGGC-1_2	TB2	Naïve B cell	4897	1962	8.51057	7.59488	1.32904	27.6077	0	0	TB	Female	35	5	0.0025602	singlet	3	B_cell	B-cells	Basophils	B cells	B_cell:immature	naive B-cells	Basophils (BA)	Naive B cells	B_CELLS_NAIVE
CTAAGACGTCCTCTTG-1_2	TB2	Memory B cell	5957	2222	8.7055	7.72223	2.53521	28.7158	0.04971	0	TB	Female	35	0	0.00020529	singlet	7	B_cell	B-cells	Basophils	B cells	B_cell	Memory B-cells	Basophils (BA)	Non-switched memory B cells	B_CELLS_NAIVE
CTAAGACGTCTGGTCG-1_2	TB2	Naïve B cell	4922	1851	8.51639	7.53956	1.88188	32.7928	0.02002	0	TB	Female	35	5	8.37704e-05	singlet	3	B_cell	B-cells	Basophils	B cells	B_cell:Naive	naive B-cells	Basophils (BA)	Naive B cells	B_CELLS_NAIVE
CTAAGACGTCTTGCGG-1_2	TB2	Memory CD4+ T cell	6077	2151	8.72258	7.68248	2.96465	33.5397	0	0	TB	Female	35	3	0.00175301	singlet	2	T_cells	CD4+ T-cells	Basophils	CD4+ T cells	T_cell:CD4+_central_memory	CD4+ Tcm	Basophils (BA)	Follicular helper T cells	T_CELLS_CD4_NAIVE
CTAAGACGTGGCTCCA-1_2	TB2	Memory CD4+ T cell	6552	2302	8.80132	7.75705	1.89702	35.14	0	0	TB	Female	35	3	0.00531971	singlet	2	T_cells	CD4+ T-cells	Basophils	CD4+ T cells	T_cell:CD4+_central_memory	CD4+ Tcm	Basophils (BA)	Th1 cells	T_CELLS_CD4_MEMORY_RESTING
CTAAGACGTTGTCTTT-1_2	TB2	Naïve CD8+ T cell	6203	2084	8.74703	7.65917	2.54332	39.024	0.0476872	0	TB	Female	35	6	0.00048444	singlet	6	T_cells	CD4+ T-cells	Basophils	CD8+ T cells	T_cell:CD4+_Naive	CD4+ T-cells	Basophils (BA)	Naive CD8 T cells	T_CELLS_CD4_NAIVE
CTAAGACTCAGCATGT-1_2	TB2	Classical Monocyte	5718	2220	8.6651	7.71957	3.38164	25.1035	0	0	TB	Female	35	2	0.00131181	singlet	0	Monocyte	Monocytes	Basophils	Monocytes	Monocyte:CD14+	Monocytes	Basophils (BA)	Classical monocytes	MAST_CELLS_RESTING
CTAAGACTCATTATCC-1_2	TB2	Naïve CD8+ T cell	9429	2867	9.16816	7.98378	1.71083	35.4162	0.0104319	0	TB	Female	35	6	0.0182288	singlet	6	T_cells	CD4+ T-cells	Basophils	CD8+ T cells	T_cell:CD4+_Naive	CD4+ T-cells	Basophils (BA)	Naive CD8 T cells	T_CELLS_CD4_NAIVE
CTAAGACTCGCGCCAA-1_2	TB2	Naïve CD8+ T cell	5221	2009	8.57433	7.62168	2.22936	32.3446	0.0188929	0	TB	Female	35	1	0.0166166	singlet	6	T_cells	CD4+ T-cells	Basophils	CD8+ T cells	T_cell:CD4+_Naive	CD4+ T-cells	Basophils (BA)	Central memory CD8 T cells	T_CELLS_FOLLICULAR_HELPER
CTAAGACTCTTGTATC-1_2	TB2	Naïve B cell	4870	2106	8.50674	7.66763	1.8395	19.7493	0	0	TB	Female	35	5	0.000175799	singlet	3	B_cell	B-cells	Basophils	B cells	B_cell:Naive	naive B-cells	Basophils (BA)	Naive B cells	B_CELLS_NAIVE
CTAATGGAGTGTCCAT-1_2	TB2	Classical Monocyte	8702	2613	9.08478	7.88608	3.14095	28.8922	0.0113392	0	TB	Female	35	2	0.00183497	singlet	0	Monocyte	Monocytes	Epithelial cells	Monocytes	Monocyte:CD16+	Monocytes	DC (DC.LC)	Intermediate monocytes	MONOCYTES
CTAATGGCAAGACGTG-1_2	TB2	Naïve CD8+ T cell	7121	2382	8.88419	7.794	2.10643	35.9063	0	0	TB	Female	35	6	0.000561861	singlet	6	T_cells	CD4+ T-cells	Basophils	CD8+ T cells	T_cell:CD4+_Naive	CD4+ T-cells	Basophils (BA)	Naive CD8 T cells	T_CELLS_FOLLICULAR_HELPER
CTAATGGCAAGCTGGA-1_2	TB2	Memory CD4+ T cell	7964	2402	8.99591	7.79934	1.58632	41.393	0	0	TB	Female	35	3	0.00825172	singlet	2	T_cells	CD4+ T-cells	Eosinophils	CD4+ T cells	T_cell:CD4+_central_memory	CD4+ Tcm	Eosinophils (EO)	Th17 cells	T_CELLS_CD4_NAIVE
CTAATGGCACAACGTT-1_2	TB2	Classical Monocyte	8500	2692	9.06358	7.91498	2.43224	24.751	0.0115821	0	TB	Female	35	2	0.00246146	singlet	0	Monocyte	Monocytes	Eosinophils	Monocytes	Monocyte:CD16-	Monocytes	Eosinophils (EO)	Classical monocytes	MONOCYTES
CTAATGGCACATCCAA-1_2	TB2	Memory CD4+ T cell	6081	2085	8.72437	7.65681	1.12195	35.3821	0.0162602	0	TB	Female	35	3	0.00309416	singlet	2	T_cells	CD4+ T-cells	ILC	CD4+ T cells	T_cell:CD4+_Naive	CD4+ Tcm	B cells (B1a)	Follicular helper T cells	T_CELLS_FOLLICULAR_HELPER
CTAATGGCATTCCTGC-1_2	TB2	Naïve CD8+ T cell	6890	2313	8.85424	7.76811	1.81351	37.5553	0.0285592	0	TB	Female	35	6	0.00637611	singlet	6	T_cells	CD4+ T-cells	Basophils	CD8+ T cells	T_cell:CD4+_Naive	CD4+ T-cells	Basophils (BA)	Naive CD8 T cells	T_CELLS_CD4_NAIVE
CTAATGGGTAAACGCG-1_2	TB2	Classical Monocyte	4811	1934	8.49167	7.5807	4.32998	19.4952	0.0205212	0	TB	Female	35	2	0.000542714	singlet	0	Monocyte	Monocytes	Basophils	Monocytes	Monocyte:CD16-	Monocytes	Basophils (BA)	Classical monocytes	MONOCYTES
CTAATGGGTATATCCG-1_2	TB2	Naïve B cell	4719	2018	8.47408	7.62217	2.00501	21.3241	0.0417711	0	TB	Female	35	13	0.000877614	singlet	3	B_cell	B-cells	Basophils	B cells	B_cell	Memory B-cells	Basophils (BA)	Naive B cells	B_CELLS_NAIVE
CTAATGGGTCACTGGC-1_2	TB2	Naïve CD4+ T cell	5206	1889	8.57357	7.56216	0.888637	35.2619	0.0189072	0	TB	Female	35	1	0.0389001	singlet	1	T_cells	CD4+ T-cells	Basophils	CD4+ T cells	T_cell:CD4+_central_memory	CD4+ T-cells	Basophils (BA)	Naive CD4 T cells	T_CELLS_CD4_NAIVE
CTAATGGGTCCGAGTC-1_2	TB2	Naïve CD4+ T cell	7021	2376	8.86884	7.7878	1.29468	36.0118	0	0	TB	Female	35	1	0.0201222	singlet	1	T_cells	CD4+ T-cells	Basophils	CD4+ T cells	T_cell:CD4+_Naive	CD4+ T-cells	Basophils (BA)	Naive CD4 T cells	T_CELLS_FOLLICULAR_HELPER
CTAATGGGTTAAAGAC-1_2	TB2	Memory B cell	8015	2882	9.00479	7.98412	2.0882	25.9182	0.0122835	0	TB	Female	35	0	0.00148275	singlet	7	B_cell	B-cells	Basophils	B cells	B_cell	Memory B-cells	Basophils (BA)	Non-switched memory B cells	B_CELLS_NAIVE
CTAATGGTCGAGAACG-1_2	TB2	Naïve CD8+ T cell	5851	1973	8.68727	7.6004	1.56936	38.002	0.0168748	0	TB	Female	35	6	0.000486236	singlet	6	T_cells	CD4+ T-cells	Basophils	CD8+ T cells	T_cell:CD4+_Naive	CD8+ T-cells	Basophils (BA)	Naive CD8 T cells	T_CELLS_CD8
CTAATGGTCTAACGGT-1_2	TB2	Naïve B cell	6414	2438	8.78002	7.814	1.35343	29.6832	0	0	TB	Female	35	0	0.000377081	singlet	3	B_cell	B-cells	Basophils	B cells	B_cell:Memory	Memory B-cells	Basophils (BA)	Switched memory B cells	B_CELLS_NAIVE
CTACACCAGCCTCGTG-1_2	TB2	NK cell	4323	2012	8.38686	7.61825	1.34458	22.083	0	0	TB	Female	35	4	0.000265048	singlet	4	T_cells	NK cells	Basophils	NK cells	T_cell:CD8+	NK cells	Basophils (BA)	Natural killer cells	NK_CELLS_RESTING
CTACACCAGCTCCTCT-1_2	TB2	T regulatory cell	7173	2590	8.89645	7.88307	1.9165	29.7604	0.0136893	0	TB	Female	35	9	0.00800105	singlet	10	T_cells	CD4+ T-cells	Eosinophils	CD4+ T cells	T_cell:CD4+_central_memory	Tregs	Eosinophils (EO)	T regulatory cells	T_CELLS_FOLLICULAR_HELPER
CTACACCAGGAGTTTA-1_2	TB2	Classical Monocyte	2874	1323	7.9735	7.19519	3.61819	23.8112	0	0	TB	Female	35	2	0.000456569	singlet	0	Monocyte	Monocytes	Basophils	Monocytes	Monocyte	Monocytes	Basophils (BA)	Classical monocytes	MONOCYTES
CTACACCCAAGCGTAG-1_2	TB2	Memory B cell	5773	2354	8.67454	7.77863	2.32439	26.7647	0.0341822	0	TB	Female	35	13	0.0157929	singlet	7	B_cell	B-cells	Basophils	B cells	B_cell	Memory B-cells	Basophils (BA)	Naive B cells	B_CELLS_NAIVE
CTACACCCACGCGAAA-1_2	TB2	Memory CD4+ T cell	7184	2223	8.89206	7.72179	1.4437	38.3886	0.0137495	0	TB	Female	35	3	0.00775167	singlet	2	T_cells	CD4+ T-cells	Basophils	CD4+ T cells	T_cell:CD4+_central_memory	CD4+ Tcm	Basophils (BA)	Th17 cells	T_CELLS_FOLLICULAR_HELPER
CTACACCCAGACGCCT-1_2	TB2	Classical Monocyte	2153	1100	7.68202	7.0076	2.85978	22.6015	0	0	TB	Female	35	2	0.000586467	singlet	0	Monocyte	Monocytes	Basophils	Monocytes	Monocyte:CD16-	Monocytes	Basophils (BA)	Classical monocytes	MONOCYTES
CTACACCCAGAGTGTG-1_2	TB2	Naïve B cell	5077	2056	8.5452	7.64252	1.75063	25.5787	0.0194515	0	TB	Female	35	0	7.42234e-05	singlet	3	B_cell	B-cells	Basophils	B cells	B_cell	Memory B-cells	Basophils (BA)	Naive B cells	B_CELLS_NAIVE
CTACACCCAGGGTTAG-1_2	TB2	Memory CD4+ T cell	6149	2179	8.73585	7.70301	1.67176	34.1263	0.0160746	0	TB	Female	35	3	0.00905506	singlet	2	T_cells	CD4+ T-cells	Basophils	CD4+ T cells	T_cell:CD4+_central_memory	CD4+ Tcm	Basophils (BA)	Follicular helper T cells	T_CELLS_CD4_NAIVE
CTACACCGTCGTCTTC-1_2	TB2	NK cell	5698	2644	8.66164	7.89208	2.16413	14.4564	0	0	TB	Female	35	10	0.310192	singlet	9	NK_cell	NK cells	Basophils	NK cells	T_cell:CD8+	NK cells	Basophils (BA)	Natural killer cells	T_CELLS_GAMMA_DELTA
CTACACCTCAACGAAA-1_2	TB2	Naïve CD8+ T cell	7247	2423	8.903	7.80995	2.37998	35.6181	0.0135999	0	TB	Female	35	6	0.00964118	singlet	6	T_cells	CD4+ T-cells	Basophils	CD8+ T cells	T_cell:CD4+_Naive	CD4+ T-cells	Basophils (BA)	Naive CD8 T cells	T_CELLS_CD8
CTACACCTCGTTTAGG-1_2	TB2	Naïve CD4+ T cell	6829	2227	8.84174	7.72356	1.1712	40.9051	0.0144592	0	TB	Female	35	1	0.000416761	singlet	1	T_cells	CD4+ T-cells	Basophils	CD4+ T cells	T_cell:CD4+_Naive	CD4+ T-cells	Basophils (BA)	Naive CD4 T cells	T_CELLS_CD4_NAIVE
CTACACCTCTTCGGTC-1_2	TB2	Memory CD4+ T cell	5525	2146	8.62694	7.68064	1.25471	30.6507	0	0	TB	Female	35	3	0.00363296	singlet	2	T_cells	CD4+ T-cells	Basophils	CD4+ T cells	T_cell:CD4+_central_memory	CD4+ T-cells	Basophils (BA)	Follicular helper T cells	T_CELLS_CD4_NAIVE
CTACATTAGCGTTTAC-1_2	TB2	Memory CD8+ T cell	5518	2342	8.63231	7.77191	1.94331	25.2095	0.0178285	0	TB	Female	35	4	0.00194125	singlet	8	T_cells	CD8+ T-cells	Basophils	T cells	T_cell:CD8+	CD8+ Tcm	Basophils (BA)	Vd2 gd T cells	T_CELLS_GAMMA_DELTA
CTACATTAGGCTCAGA-1_2	TB2	Memory B cell	6831	2485	8.8413	7.82883	1.6346	28.9744	0	0	TB	Female	35	0	0.00126953	singlet	7	B_cell	B-cells	Basophils	B cells	B_cell:immature	Memory B-cells	Basophils (BA)	Non-switched memory B cells	B_CELLS_NAIVE
CTACATTAGGTCGGAT-1_2	TB2	Naïve B cell	4060	1714	8.32166	7.45703	2.1406	27.9981	0.024325	0	TB	Female	35	0	0.000206468	singlet	3	B_cell	B-cells	Basophils	B cells	B_cell:Naive	Memory B-cells	Basophils (BA)	Naive B cells	B_CELLS_NAIVE
CTACATTAGTATTGGA-1_2	TB2	Naïve CD4+ T cell	6980	2260	8.86545	7.74066	1.28495	36.8822	0.0282406	0	TB	Female	35	1	0.00249384	singlet	1	T_cells	CD4+ T-cells	Basophils	CD4+ T cells	T_cell:CD4+_Naive	CD4+ T-cells	Basophils (BA)	Naive CD4 T cells	T_CELLS_CD4_NAIVE
CTACATTAGTCACGCC-1_2	TB2	Memory B cell	5510	2168	8.62802	7.69576	1.36079	25.4073	0	0	TB	Female	35	0	0.000975244	singlet	7	B_cell	B-cells	Basophils	B cells	B_cell:immature	Memory B-cells	Basophils (BA)	Naive B cells	B_CELLS_NAIVE
CTACATTCAAGCGAGT-1_2	TB2	Undefined T cell	942	496	6.86276	6.22059	0.418848	5.44503	0	0	TB	Female	35	17	0.00137154	singlet	13	Neutrophils	Neutrophils	Basophils	Neutrophils	Neutrophil:uropathogenic_E._coli_UTI89	Neutrophils	Basophils (BA)	Low-density neutrophils	NEUTROPHILS
CTACATTCACAAGCCC-1_2	TB2	NK cell	6319	2586	8.76655	7.87093	1.51208	23.9906	0.0155885	0	TB	Female	35	10	0.00261394	singlet	9	NK_cell	NK cells	Basophils	NK cells	NK_cell	NK cells	Basophils (BA)	Natural killer cells	NK_CELLS_RESTING
CTACATTCACGCTTTC-1_2	TB2	Classical Monocyte	4323	1659	8.3864	7.42357	1.32239	26.1058	0.0227998	0	TB	Female	35	2	0.000218185	singlet	0	Monocyte	Monocytes	Basophils	Monocytes	Monocyte:CD14+	Monocytes	Basophils (BA)	Classical monocytes	MONOCYTES
CTACATTCAGGATCGA-1_2	TB2	Memory CD8+ T cell	4730	2046	8.47261	7.63434	1.86154	25.8105	0.0209161	0	TB	Female	35	14	0.000829058	singlet	8	T_cells	CD8+ T-cells	Basophils	T cells	T_cell:CD8+	CD8+ Tem	Basophils (BA)	Vd2 gd T cells	T_CELLS_GAMMA_DELTA
CTACATTCAGGCTGAA-1_2	TB2	Naïve CD4+ T cell	5984	2145	8.71045	7.68478	1.5169	33.5037	0.016488	0	TB	Female	35	1	0.00476366	singlet	1	T_cells	CD4+ T-cells	Basophils	CD4+ T cells	T_cell:CD4+_Naive	CD4+ T-cells	Basophils (BA)	Naive CD4 T cells	T_CELLS_CD4_NAIVE
CTACATTGTAAGTAGT-1_2	TB2	Memory CD4+ T cell	8664	2842	9.08205	7.96867	1.09153	33.7237	0.0454804	0	TB	Female	35	3	0.00973786	singlet	2	T_cells	CD4+ T-cells	Basophils	CD4+ T cells	T_cell:CD4+_central_memory	CD4+ Tcm	Basophils (BA)	Th2 cells	T_CELLS_CD4_NAIVE
CTACATTGTCTAGCCG-1_2	TB2	Classical Monocyte	7300	2355	8.9068	7.77486	2.31676	28.0856	0	0	TB	Female	35	2	0.00166534	singlet	0	Monocyte	Monocytes	ILC	Monocytes	Monocyte:CD16-	Monocytes	B cells (B1a)	Classical monocytes	MONOCYTES
CTACATTGTCTTGATG-1_2	TB2	Memory CD8+ T cell	5616	2426	8.64629	7.80547	1.49437	19.7961	0.0175809	0	TB	Female	35	4	0.0130551	singlet	8	T_cells	NK cells	Basophils	T cells	T_cell:CD8+	NK cells	Basophils (BA)	Vd2 gd T cells	NK_CELLS_RESTING
CTACATTGTGCTGTAT-1_2	TB2	Naïve CD4+ T cell	6021	2305	8.71621	7.75662	0.737705	32.623	0.0163934	0	TB	Female	35	3	0.00116694	singlet	1	T_cells	CD4+ T-cells	Basophils	CD4+ T cells	T_cell:CD4+_Naive	CD4+ T-cells	Basophils (BA)	Naive CD4 T cells	T_CELLS_CD4_MEMORY_RESTING
CTACATTTCAGCTTAG-1_2	TB2	Memory CD8+ T cell	5601	2365	8.64664	7.78489	2.00351	24.2179	0	0	TB	Female	35	4	0.00525857	singlet	5	T_cells	CD8+ T-cells	Basophils	T cells	T_cell:CD8+	CD8+ Tcm	Basophils (BA)	Terminal effector CD4 T cells	NK_CELLS_RESTING
CTACATTTCCACTGGG-1_2	TB2	Memory CD8+ T cell	5245	2330	8.57791	7.76514	1.24247	14.6649	0	0	TB	Female	35	4	0.00418947	singlet	5	T_cells	CD8+ T-cells	Basophils	T cells	T_cell:CD8+	CD8+ Tem	Basophils (BA)	Vd2 gd T cells	NK_CELLS_RESTING
CTACATTTCCTACAGA-1_2	TB2	Memory B cell	2118	1129	7.66669	7.03615	0.374707	25.9016	0	0	TB	Female	35	0	0.00102638	singlet	7	B_cell	B-cells	Basophils	B cells	B_cell	Memory B-cells	Basophils (BA)	Switched memory B cells	B_CELLS_NAIVE
CTACATTTCCTAGGGC-1_2	TB2	Naïve B cell	4227	1719	8.36404	7.46908	2.5647	29.2376	0.0233155	0	TB	Female	35	5	0.000125852	singlet	3	B_cell	B-cells	Basophils	B cells	B_cell:immature	naive B-cells	Basophils (BA)	Naive B cells	B_CELLS_NAIVE
CTACATTTCGTCCGTT-1_2	TB2	Memory B cell	6837	2516	8.84347	7.84267	2.03522	24.7546	0	0	TB	Female	35	7	0.0129981	singlet	7	B_cell	B-cells	Basophils	B cells	B_cell	Memory B-cells	Basophils (BA)	Non-switched memory B cells	B_CELLS_NAIVE
CTACATTTCTACTCAT-1_2	TB2	Memory B cell	6694	2521	8.82247	7.84542	1.17925	24.7347	0.0147406	0	TB	Female	35	0	0.000422052	singlet	7	B_cell	B-cells	Basophils	B cells	B_cell	Memory B-cells	Basophils (BA)	Non-switched memory B cells	B_CELLS_NAIVE
CTACATTTCTCATTCA-1_2	TB2	Naïve CD8+ T cell	5136	2119	8.55661	7.66996	0.884615	24.6538	0.0192308	0	TB	Female	35	6	0.0114576	singlet	6	T_cells	CD4+ T-cells	Basophils	CD8+ T cells	T_cell:CD8+_effector_memory	CD4+ T-cells	Basophils (BA)	Naive CD8 T cells	T_CELLS_REGULATORY_TREGS
CTACCCAAGATACACA-1_2	TB2	Memory B cell	5139	2080	8.5614	7.6587	1.93301	27.177	0.0191388	0	TB	Female	35	13	0.00110353	singlet	7	B_cell	B-cells	Basophils	B cells	B_cell	Memory B-cells	Basophils (BA)	Non-switched memory B cells	B_CELLS_NAIVE
CTACCCAAGCTCAACT-1_2	TB2	Memory B cell	7680	2705	8.957	7.91425	1.84255	23.9531	0	0	TB	Female	35	7	0.00100819	singlet	7	B_cell	B-cells	Basophils	B cells	B_cell	Memory B-cells	Basophils (BA)	Non-switched memory B cells	B_CELLS_NAIVE
CTACCCAAGGGCTCTC-1_2	TB2	Memory CD4+ T cell	8426	2545	9.05252	7.85941	1.05399	39.1849	0.0234219	0	TB	Female	35	3	0.0057595	singlet	2	T_cells	CD4+ T-cells	Basophils	CD4+ T cells	T_cell:CD4+_central_memory	Tregs	Basophils (BA)	Th1 cells	T_CELLS_CD4_NAIVE
CTACCCACAACTGCTA-1_2	TB2	Naïve B cell	7674	2750	8.96021	7.93809	2.04213	26.9458	0.0128436	0	TB	Female	35	0	0.00339414	singlet	3	B_cell	B-cells	Basophils	B cells	B_cell:Memory	Memory B-cells	Basophils (BA)	Switched memory B cells	B_CELLS_NAIVE
CTACCCACAAGCCGTC-1_2	TB2	Memory CD4+ T cell	8796	2671	9.09605	7.90655	1.7715	38.3675	0.022424	0	TB	Female	35	3	0.0208448	singlet	2	T_cells	CD4+ T-cells	B cells	CD4+ T cells	T_cell:CD4+_central_memory	CD4+ Tcm	B cells (B.FO)	T regulatory cells	T_CELLS_FOLLICULAR_HELPER
CTACCCACACAAGACG-1_2	TB2	Memory CD8+ T cell	6837	2528	8.84563	7.84893	1.4403	27.8842	0	0	TB	Female	35	4	0.00841425	singlet	8	T_cells	CD8+ T-cells	Basophils	T cells	T_cell:CD8+	CD4+ Tem	Basophils (BA)	Vd2 gd T cells	T_CELLS_GAMMA_DELTA
CTACCCACAGCGAACA-1_2	TB2	Memory B cell	6507	2522	8.79694	7.8501	1.79949	26.7655	0.0151217	0	TB	Female	35	0	0.00250097	singlet	7	B_cell	B-cells	Basophils	B cells	B_cell	Memory B-cells	Basophils (BA)	Non-switched memory B cells	B_CELLS_NAIVE
CTACCCAGTAGCTCCG-1_2	TB2	Naïve B cell	5316	2087	8.59212	7.65681	2.11581	29.343	0	0	TB	Female	35	0	0.000319947	singlet	3	B_cell	B-cells	Basophils	B cells	B_cell:Memory	Memory B-cells	Basophils (BA)	Naive B cells	B_CELLS_NAIVE
CTACCCAGTCAAACTC-1_2	TB2	Memory B cell	5686	2204	8.65956	7.70976	2.16863	27.238	0	0	TB	Female	35	0	6.18133e-05	singlet	7	B_cell	B-cells	Basophils	B cells	B_cell:Memory	Memory B-cells	Basophils (BA)	Non-switched memory B cells	B_CELLS_NAIVE
CTACCCAGTCCGTTAA-1_2	TB2	Memory CD4+ T cell	5597	2151	8.64453	7.68846	1.79641	29.9049	0	0	TB	Female	35	3	0.000897916	singlet	2	T_cells	CD4+ T-cells	Basophils	T cells	T_cell:CD4+_effector_memory	CD4+ Tcm	Basophils (BA)	Th1/Th17 cells	T_CELLS_FOLLICULAR_HELPER
CTACCCAGTCTGATTG-1_2	TB2	Naïve B cell	3008	1483	8.0183	7.30854	3.0313	16.2109	0	0	TB	Female	35	0	0.000188444	singlet	3	B_cell	B-cells	Basophils	B cells	B_cell	Memory B-cells	Basophils (BA)	Naive B cells	B_CELLS_NAIVE
CTACCCAGTTCGTGAT-1_2	TB2	Memory CD4+ T cell	8474	2737	9.06114	7.93487	1.5674	36.1082	0.0348311	0	TB	Female	35	3	0.0359616	singlet	2	T_cells	CD4+ T-cells	Basophils	CD4+ T cells	T_cell:CD4+_central_memory	CD4+ Tcm	Basophils (BA)	Naive CD4 T cells	T_CELLS_CD4_NAIVE
CTACCCAGTTCTGTTT-1_2	TB2	Memory CD4+ T cell	5908	2501	8.69684	7.83439	0.785559	22.3801	0.016714	0	TB	Female	35	3	0.00401446	singlet	2	T_cells	CD4+ T-cells	Basophils	CD4+ T cells	T_cell:CD4+_central_memory	CD4+ Tem	Basophils (BA)	Th1 cells	T_CELLS_FOLLICULAR_HELPER
CTACCCAGTTTAGCTG-1_2	TB2	Memory B cell	6324	2223	8.76358	7.71957	1.62602	33.818	0.0156348	0	TB	Female	35	7	0.000114341	singlet	7	B_cell	B-cells	Basophils	B cells	B_cell	Memory B-cells	Basophils (BA)	Non-switched memory B cells	B_CELLS_NAIVE
CTACCCATCCAAACTG-1_2	TB2	Classical Monocyte	5232	2020	8.57527	7.62168	6.22877	20.7059	0.018875	0	TB	Female	35	2	0.000488774	singlet	0	Monocyte	Monocytes	Basophils	Monocytes	Monocyte:CD16-	Monocytes	Basophils (BA)	Classical monocytes	MONOCYTES
CTACCCATCGCCATAA-1_2	TB2	Naïve B cell	5963	2201	8.70765	7.71334	1.62037	26.1574	0	0	TB	Female	35	0	0.00020849	singlet	3	B_cell	B-cells	Basophils	B cells	B_cell:Memory	Memory B-cells	Basophils (BA)	Non-switched memory B cells	B_CELLS_NAIVE
CTACCCATCTATGTGG-1_2	TB2	Classical Monocyte	3973	1580	8.30028	7.37901	1.96322	24.6024	0.0497018	0	TB	Female	35	2	0.00032184	singlet	0	Monocyte	Monocytes	Basophils	Monocytes	Monocyte:CD16-	Monocytes	Basophils (BA)	Classical monocytes	MONOCYTES
CTACCCATCTTGTATC-1_2	TB2	Naïve CD4+ T cell	6411	2264	8.78156	7.74066	1.336	35.4115	0.0153563	0	TB	Female	35	1	0.00572694	singlet	1	T_cells	CD4+ T-cells	Basophils	CD4+ T cells	T_cell:CD4+_Naive	CD4+ T-cells	Basophils (BA)	Naive CD4 T cells	T_CELLS_CD4_NAIVE
CTACGTCAGGAATTAC-1_2	TB2	Memory B cell	7499	2658	8.93446	7.89915	1.93727	30.1529	0.0395361	0	TB	Female	35	7	0.00900877	singlet	7	B_cell	B-cells	Basophils	B cells	B_cell	Memory B-cells	Basophils (BA)	Non-switched memory B cells	B_CELLS_NAIVE
CTACGTCAGTCAAGCG-1_2	TB2	Memory B cell	6575	2483	8.80402	7.83162	2.08709	30.1802	0.03003	0	TB	Female	35	0	0.000315031	singlet	7	B_cell	B-cells	Basophils	B cells	B_cell	Memory B-cells	Basophils (BA)	Switched memory B cells	B_CELLS_NAIVE
CTACGTCAGTGAAGAG-1_2	TB2	Memory CD4+ T cell	5206	2160	8.57206	7.6912	1.04147	25.4119	0	0	TB	Female	35	3	0.00278145	singlet	2	T_cells	CD4+ T-cells	Basophils	CD4+ T cells	T_cell:CD4+_central_memory	CD4+ Tem	Basophils (BA)	Th1/Th17 cells	T_CELLS_CD4_NAIVE
CTACGTCCAAGGTTCT-1_2	TB2	Memory B cell	6966	2646	8.86107	7.89283	2.26918	23.1031	0	0	TB	Female	35	7	0.0020783	singlet	7	B_cell	B-cells	Basophils	B cells	B_cell:Memory	Class-switched memory B-cells	Basophils (BA)	Switched memory B cells	B_CELLS_NAIVE
CTACGTCCACGACTCG-1_2	TB2	Naïve CD8+ T cell	5342	2059	8.59877	7.6454	2.35988	32.1165	0.0553097	0	TB	Female	35	6	0.000875893	singlet	6	T_cells	CD4+ T-cells	Basophils	CD8+ T cells	T_cell:CD4+_Naive	CD4+ T-cells	Basophils (BA)	Naive CD4 T cells	T_CELLS_CD4_NAIVE
CTACGTCCAGCTTAAC-1_2	TB2	Memory B cell	5623	2271	8.64875	7.74023	1.91161	24.4125	0.0175377	0	TB	Female	35	0	0.000293021	singlet	7	B_cell	B-cells	Basophils	B cells	B_cell:Naive	Memory B-cells	Basophils (BA)	Non-switched memory B cells	B_CELLS_NAIVE
CTACGTCGTCGGGTCT-1_2	TB2	Memory CD8+ T cell	5821	2399	8.68372	7.79606	2.01524	26.9941	0.0169348	0	TB	Female	35	4	0.00120182	singlet	8	T_cells	CD8+ T-cells	Basophils	T cells	T_cell:CD8+	CD8+ Tem	Basophils (BA)	Vd2 gd T cells	NK_CELLS_RESTING
CTACGTCGTTGTACAC-1_2	TB2	Naïve B cell	4848	1970	8.49699	7.59689	1.46969	30.394	0	0	TB	Female	35	0	7.20312e-05	singlet	3	B_cell	B-cells	Basophils	B cells	B_cell:Naive	Memory B-cells	Basophils (BA)	Naive B cells	B_CELLS_NAIVE
CTACGTCTCGGCGCTA-1_2	TB2	NK cell	3969	1772	8.29829	7.49053	1.89243	27.1414	0	0	TB	Female	35	4	0.00176292	singlet	4	T_cells	CD8+ T-cells	Basophils	T cells	T_cell:CD8+	CD8+ Tem	Basophils (BA)	Non-Vd2 gd T cells	T_CELLS_GAMMA_DELTA
CTACGTCTCTTGCCGT-1_2	TB2	Naïve CD4+ T cell	7860	2675	8.98707	7.91717	1.91298	33.0583	0.0125031	0	TB	Female	35	1	0.0126888	singlet	1	T_cells	CD4+ T-cells	Basophils	CD4+ T cells	T_cell:CD4+_Naive	CD4+ T-cells	Basophils (BA)	Naive CD4 T cells	T_CELLS_FOLLICULAR_HELPER
CTAGAGTAGATGGCGT-1_2	TB2	Naïve B cell	4644	1870	8.45574	7.54327	2.3612	29.7809	0.0212721	0	TB	Female	35	5	0.000784473	singlet	3	B_cell	B-cells	Basophils	B cells	B_cell:immature	naive B-cells	Basophils (BA)	Naive B cells	B_CELLS_NAIVE
CTAGAGTCAATAGCGG-1_2	TB2	Memory CD4+ T cell	5202	2043	8.57017	7.63434	1.49877	32.5934	0.0189717	0	TB	Female	35	3	0.00242712	singlet	2	T_cells	CD4+ T-cells	Basophils	CD4+ T cells	T_cell:CD4+_central_memory	CD4+ Tcm	Basophils (BA)	Follicular helper T cells	T_CELLS_GAMMA_DELTA
CTAGAGTCACACTGCG-1_2	TB2	Naïve B cell	4207	1862	8.35679	7.54486	1.92579	25.4345	0.0469704	0	TB	Female	35	5	0.000246576	singlet	3	B_cell	B-cells	Basophils	B cells	B_cell	naive B-cells	Basophils (BA)	Naive B cells	B_CELLS_NAIVE
CTAGAGTCACAGGCCT-1_2	TB2	Naïve CD8+ T cell	7744	2516	8.96891	7.84971	1.78253	38.1462	0	0	TB	Female	35	6	0.00387585	singlet	6	T_cells	CD8+ T-cells	Basophils	CD8+ T cells	T_cell:CD8+_effector_memory	CD8+ T-cells	Basophils (BA)	Naive CD8 T cells	T_CELLS_FOLLICULAR_HELPER
CTAGAGTCATTCGACA-1_2	TB2	Naïve CD8+ T cell	7468	2333	8.93261	7.77359	1.75601	39.1075	0	0	TB	Female	35	6	0.000366765	singlet	6	T_cells	CD4+ T-cells	Basophils	CD8+ T cells	T_cell:CD8+_effector_memory	CD8+ T-cells	Basophils (BA)	Naive CD8 T cells	T_CELLS_CD4_NAIVE
CTAGAGTGTACTCTCC-1_2	TB2	Memory CD4+ T cell	10195	2683	9.24494	7.91681	1.54574	44.3532	0.0096609	0	TB	Female	35	3	0.0323725	singlet	2	T_cells	CD4+ T-cells	Basophils	CD4+ T cells	T_cell:CD4+_central_memory	CD4+ Tcm	Basophils (BA)	Th17 cells	T_CELLS_CD4_NAIVE
CTAGAGTGTCATACTG-1_2	TB2	Naïve B cell	6840	2457	8.8426	7.81763	1.74805	27.7665	0	0	TB	Female	35	0	0.000766269	singlet	3	B_cell	B-cells	Basophils	B cells	B_cell:Naive	Memory B-cells	Basophils (BA)	Naive B cells	B_CELLS_NAIVE
CTAGAGTGTGAACCTT-1_2	TB2	Naïve B cell	3867	1595	8.27589	7.39265	1.60428	31.9582	0	0	TB	Female	35	5	0.000139641	singlet	3	B_cell	B-cells	Basophils	B cells	B_cell	naive B-cells	Basophils (BA)	Naive B cells	B_CELLS_NAIVE
CTAGAGTGTTCGGCAC-1_2	TB2	Classical Monocyte	7312	2496	8.91247	7.83755	2.77516	24.1681	0.0269433	0	TB	Female	35	2	0.00156113	singlet	0	Monocyte	Monocytes	Basophils	Monocytes	Monocyte:CD16-	Monocytes	Basophils (BA)	Classical monocytes	MACROPHAGES_M0
CTAGAGTTCAGAGACG-1_2	TB2	Memory CD8+ T cell	4953	2131	8.52138	7.6774	1.65339	25	0	0	TB	Female	35	4	0.000159555	singlet	5	T_cells	CD8+ T-cells	Basophils	T cells	T_cell:CD8+	CD8+ Tem	Basophils (BA)	Non-Vd2 gd T cells	NK_CELLS_RESTING
CTAGAGTTCAGATAAG-1_2	TB2	Naïve B cell	4587	2004	8.44699	7.61972	1.71674	25.2361	0	0	TB	Female	35	5	0.000103739	singlet	3	B_cell	B-cells	Basophils	B cells	B_cell:Naive	naive B-cells	Basophils (BA)	Naive B cells	B_CELLS_NAIVE
CTAGAGTTCATTTGGG-1_2	TB2	Memory CD8+ T cell	6531	2639	8.80102	7.89395	1.52108	23.4187	0.0451807	0	TB	Female	35	4	0.00374821	singlet	5	T_cells	CD8+ T-cells	Basophils	T cells	T_cell:CD8+_effector_memory_RA	CD8+ Tem	Basophils (BA)	Terminal effector CD4 T cells	NK_CELLS_RESTING
CTAGAGTTCGTAGGTT-1_2	TB2	Memory B cell	6500	2264	8.78996	7.73325	1.62936	33.3638	0	0	TB	Female	35	7	0.000207583	singlet	7	B_cell	B-cells	Basophils	B cells	B_cell	Memory B-cells	Basophils (BA)	Non-switched memory B cells	B_CELLS_NAIVE
CTAGAGTTCGTTACGA-1_2	TB2	Naïve CD4+ T cell	6292	2016	8.75951	7.62266	1.64835	41.3815	0.0156986	0	TB	Female	35	1	0.00196328	singlet	1	T_cells	CD4+ T-cells	Basophils	CD4+ T cells	T_cell:CD4+_Naive	CD4+ T-cells	Basophils (BA)	T regulatory cells	T_CELLS_CD4_NAIVE
CTAGAGTTCTTGAGGT-1_2	TB2	Memory CD4+ T cell	6841	2574	8.84477	7.86749	1.18207	26.0055	0.0432464	0	TB	Female	35	3	0.00851613	singlet	2	T_cells	CD4+ T-cells	Eosinophils	CD4+ T cells	T_cell:CD4+_central_memory	CD4+ Tcm	Eosinophils (EO)	Th2 cells	T_CELLS_FOLLICULAR_HELPER
CTAGCCTAGAGTAAGG-1_2	TB2	Memory CD8+ T cell	5260	1849	8.58167	7.53369	1.68792	39.1973	0	0	TB	Female	35	3	0.00401347	singlet	8	T_cells	CD4+ T-cells	Basophils	CD4+ T cells	T_cell:CD4+_effector_memory	CD4+ Tcm	Basophils (BA)	Th1/Th17 cells	T_CELLS_GAMMA_DELTA
CTAGCCTAGCGCTCCA-1_2	TB2	Memory CD4+ T cell	7107	2483	8.8817	7.82883	1.80606	32.4535	0.0277855	0	TB	Female	35	3	0.0182109	singlet	2	T_cells	CD4+ T-cells	Basophils	CD4+ T cells	T_cell:CD4+_central_memory	CD4+ Tcm	Basophils (BA)	Follicular helper T cells	T_CELLS_FOLLICULAR_HELPER
CTAGCCTAGGAATGGA-1_2	TB2	Naïve B cell	5761	2275	8.67505	7.74544	1.38367	28.2883	0.0341647	0	TB	Female	35	0	0.000150559	singlet	3	B_cell	B-cells	Basophils	B cells	B_cell:Memory	Memory B-cells	Basophils (BA)	Non-switched memory B cells	B_CELLS_NAIVE
CTAGCCTAGTGAATTG-1_2	TB2	Plasma B cell	5770	2480	8.67077	7.82445	5.88437	3.77423	0.0343112	0	TB	Female	35	11	0.0137471	singlet	14	B_cell	B-cells	Basophils	B cells	B_cell:Plasma_cell	Plasma cells	Basophils (BA)	Plasmablasts	PLASMA_CELLS
CTAGCCTCAAGTAATG-1_2	TB2	Memory B cell	7985	2531	9.00061	7.8536	1.55421	36.524	0.02467	0	TB	Female	35	7	0.00854259	singlet	7	B_cell	B-cells	Basophils	B cells	B_cell:Memory	Class-switched memory B-cells	Basophils (BA)	Switched memory B cells	B_CELLS_NAIVE
CTAGCCTCATTACCTT-1_2	TB2	Naïve B cell	5044	1947	8.53974	7.58984	1.44729	26.4033	0.058674	0	TB	Female	35	5	0.00190871	singlet	3	B_cell	B-cells	Basophils	B cells	B_cell:Naive	naive B-cells	Basophils (BA)	Naive B cells	B_CELLS_NAIVE
CTAGCCTGTCTGCGGT-1_2	TB2	NK cell	3845	1912	8.26385	7.56424	2.01031	9.79381	0	0	TB	Female	35	10	0.000219305	singlet	9	NK_cell	NK cells	Basophils	NK cells	NK_cell	NK cells	Basophils (BA)	Natural killer cells	NK_CELLS_RESTING
CTAGCCTGTTTCGCTC-1_2	TB2	Naïve CD4+ T cell	4757	1900	8.47887	7.55956	1.35107	32.3841	0.0623571	0	TB	Female	35	6	0.0039696	singlet	1	T_cells	CD4+ T-cells	Basophils	CD8+ T cells	T_cell:CD8+_effector_memory	CD4+ T-cells	Basophils (BA)	Naive CD4 T cells	T_CELLS_CD4_NAIVE
CTAGCCTTCAGCATGT-1_2	TB2	Naïve B cell	5898	2096	8.69718	7.66153	2.94069	32.1136	0	0	TB	Female	35	5	0.000725906	singlet	3	B_cell	B-cells	Basophils	B cells	B_cell:Naive	naive B-cells	Basophils (BA)	Naive B cells	B_CELLS_NAIVE
CTAGCCTTCATGGTCA-1_2	TB2	Naïve CD4+ T cell	7554	2396	8.94559	7.80057	1.10778	38.8244	0.0130327	0	TB	Female	35	1	0.00445781	singlet	1	T_cells	CD4+ T-cells	Basophils	CD4+ T cells	T_cell:CD4+_Naive	CD4+ T-cells	Basophils (BA)	Naive CD4 T cells	T_CELLS_CD4_NAIVE
CTAGCCTTCCGTCATC-1_2	TB2	Memory CD4+ T cell	7067	2366	8.87557	7.78322	1.45373	34.3864	0	0	TB	Female	35	3	0.0166932	singlet	2	T_cells	CD4+ T-cells	Basophils	CD4+ T cells	T_cell:CD4+_central_memory	CD4+ Tcm	Basophils (BA)	Follicular helper T cells	T_CELLS_REGULATORY_TREGS
CTAGTGAAGATCGGGT-1_2	TB2	Naïve CD4+ T cell	7751	2376	8.96954	7.79482	1.50146	41.8501	0.0127243	0	TB	Female	35	1	0.00612806	singlet	1	T_cells	CD4+ T-cells	Basophils	CD4+ T cells	T_cell:CD4+_Naive	CD4+ T-cells	Basophils (BA)	Naive CD4 T cells	T_CELLS_FOLLICULAR_HELPER
CTAGTGAAGGATGTAT-1_2	TB2	Naïve CD4+ T cell	5469	1897	8.61668	7.5606	1.159	39.2068	0.0181094	0	TB	Female	35	1	0.000718178	singlet	1	T_cells	CD4+ T-cells	Basophils	CD4+ T cells	T_cell:CD4+_Naive	CD4+ T-cells	Basophils (BA)	Naive CD4 T cells	T_CELLS_REGULATORY_TREGS
CTAGTGAAGGCCATAG-1_2	TB2	NK cell	5353	2622	8.60282	7.88683	1.78112	13.0738	0	0	TB	Female	35	10	0.00804511	singlet	9	NK_cell	NK cells	Basophils	NK cells	NK_cell	NK cells	Basophils (BA)	Natural killer cells	NK_CELLS_RESTING
CTAGTGAAGGCTCAGA-1_2	TB2	Memory B cell	6608	2284	8.81061	7.75362	2.10322	32.8311	0.0149165	0	TB	Female	35	0	0.000434857	singlet	7	B_cell	B-cells	Basophils	B cells	B_cell	Memory B-cells	Basophils (BA)	Switched memory B cells	B_CELLS_NAIVE
CTAGTGACATATGCTG-1_2	TB2	NK cell	5466	2378	8.62119	7.78863	1.56842	21.1466	0	0	TB	Female	35	4	0.00116937	singlet	4	NK_cell	NK cells	Basophils	NK cells	T_cell:CD8+	NK cells	Basophils (BA)	Non-Vd2 gd T cells	NK_CELLS_RESTING
CTAGTGACATTCCTGC-1_2	TB2	Naïve CD4+ T cell	5853	1958	8.68694	7.5984	1.53612	38.7576	0.0168805	0	TB	Female	35	1	0.0280469	singlet	1	T_cells	CD4+ T-cells	Basophils	CD4+ T cells	T_cell:CD4+_Naive	CD4+ T-cells	Basophils (BA)	Naive CD4 T cells	T_CELLS_CD4_NAIVE
CTAGTGAGTCGAGTTT-1_2	TB2	Naïve B cell	6865	2597	8.85209	7.88533	1.73154	30.1946	0.0429307	0	TB	Female	35	0	0.000478356	singlet	3	B_cell	B-cells	Basophils	B cells	B_cell:Memory	Memory B-cells	Basophils (BA)	Non-switched memory B cells	B_CELLS_NAIVE
CTAGTGAGTCGCCATG-1_2	TB2	Naïve CD8+ T cell	4676	1839	8.4621	7.52672	1.35278	36.1023	0.0422744	0	TB	Female	35	6	0.000171788	singlet	6	T_cells	CD4+ T-cells	Eosinophils	CD8+ T cells	T_cell:CD4+_Naive	CD4+ T-cells	Eosinophils (EO)	Naive CD8 T cells	T_CELLS_CD4_NAIVE
CTAGTGAGTTTACTCT-1_2	TB2	Memory B cell	6070	2567	8.72453	7.86327	1.75581	22.2403	0	0	TB	Female	35	7	0.0121145	singlet	7	B_cell	B-cells	Basophils	B cells	B_cell:Naive	Memory B-cells	Basophils (BA)	Non-switched memory B cells	B_CELLS_NAIVE
CTAGTGATCATAACCG-1_2	TB2	Classical Monocyte	8947	2733	9.11295	7.9248	2.12766	27.7478	0.0110241	0	TB	Female	35	8	0.0058589	singlet	0	Monocyte	Monocytes	Basophils	Monocytes	Monocyte:CD16+	Monocytes	Basophils (BA)	Intermediate monocytes	MONOCYTES
CTAGTGATCCAATGGT-1_2	TB2	Memory B cell	5556	2233	8.6364	7.724	1.61577	26.0476	0.0355114	0	TB	Female	35	0	0.00193882	singlet	7	B_cell	B-cells	Basophils	B cells	B_cell	Class-switched memory B-cells	Basophils (BA)	Switched memory B cells	B_CELLS_NAIVE
CTAGTGATCGACAGCC-1_2	TB2	T regulatory cell	6060	2250	8.72404	7.73456	1.49642	32.7424	0	0	TB	Female	35	9	0.00148353	singlet	10	T_cells	CD4+ T-cells	Eosinophils	CD4+ T cells	T_cell:CD4+_central_memory	Tregs	Eosinophils (EO)	T regulatory cells	T_CELLS_REGULATORY_TREGS
CTAGTGATCGAGGTAG-1_2	TB2	Memory CD8+ T cell	5763	2428	8.67368	7.80588	1.1974	22.3572	0.0171057	0	TB	Female	35	4	0.000299928	singlet	5	T_cells	CD8+ T-cells	Basophils	T cells	T_cell:CD8+	CD8+ Tcm	Basophils (BA)	Non-Vd2 gd T cells	NK_CELLS_RESTING
CTAGTGATCGGAAATA-1_2	TB2	Memory CD4+ T cell	5842	2069	8.68372	7.643	1.77815	34.6825	0.0508044	0	TB	Female	35	3	0.00340481	singlet	2	T_cells	CD4+ T-cells	Eosinophils	CD4+ T cells	T_cell:CD4+_central_memory	CD4+ T-cells	Eosinophils (EO)	Follicular helper T cells	T_CELLS_FOLLICULAR_HELPER
CTAGTGATCGGACAAG-1_2	TB2	Naïve B cell	2274	982	7.73543	6.89467	2.62352	37.5601	0.0437254	0	TB	Female	35	5	0.000234832	singlet	3	B_cell	B-cells	Basophils	B cells	B_cell	naive B-cells	Basophils (BA)	Naive B cells	B_CELLS_NAIVE
CTAGTGATCGGTCCGA-1_2	TB2	Naïve B cell	3048	1496	8.03625	7.32185	2.16828	20.1294	0.0647249	0	TB	Female	35	5	0.000148508	singlet	3	B_cell	B-cells	Basophils	B cells	B_cell	naive B-cells	Basophils (BA)	Naive B cells	B_CELLS_NAIVE
CTAGTGATCTAAGCCA-1_2	TB2	Naïve CD4+ T cell	8162	2532	9.02317	7.85864	1.83309	38.917	0.0241196	0	TB	Female	35	1	0.00734402	singlet	1	T_cells	CD4+ T-cells	Basophils	CD4+ T cells	T_cell:CD4+_Naive	CD4+ T-cells	Basophils (BA)	Naive CD4 T cells	T_CELLS_CD4_NAIVE
CTAGTGATCTTGGGTA-1_2	TB2	Naïve CD8+ T cell	2011	1027	7.61727	6.94119	3.39567	35.7283	0.0492126	0	TB	Female	35	6	0.000399564	singlet	6	T_cells	CD4+ T-cells	Basophils	T cells	T_cell:CD8+_effector_memory	CD4+ T-cells	Basophils (BA)	Naive CD8 T cells	T_CELLS_FOLLICULAR_HELPER
CTCACACAGAGCAATT-1_2	TB2	Naïve B cell	4871	1988	8.50127	7.60589	1.66667	24.3293	0.0203252	0	TB	Female	35	0	0.000216834	singlet	3	B_cell	B-cells	Basophils	B cells	B_cell	Memory B-cells	Basophils (BA)	Non-switched memory B cells	B_CELLS_NAIVE
CTCACACAGATGCGAC-1_2	TB2	Memory B cell	5189	1994	8.56789	7.61135	2.58604	27.838	0.03803	0	TB	Female	35	7	0.00126453	singlet	7	B_cell	B-cells	Basophils	B cells	B_cell	Class-switched memory B-cells	Basophils (BA)	Switched memory B cells	B_CELLS_NAIVE
CTCACACAGGTAAACT-1_2	TB2	Memory CD4+ T cell	4233	1747	8.36404	7.4793	2.89112	27.349	0.0233155	0	TB	Female	35	3	0.00132538	singlet	2	T_cells	CD4+ T-cells	ILC	CD4+ T cells	T_cell:CD4+_central_memory	CD4+ Tem	B cells (B1a)	Th1/Th17 cells	T_CELLS_CD4_MEMORY_RESTING
CTCACACAGTGGAGTC-1_2	TB2	Naïve B cell	1287	827	7.16935	6.72263	2.31125	24.114	0	0	TB	Female	35	0	0.000231851	singlet	3	B_cell	B-cells	Basophils	B cells	B_cell:Naive	NA	Basophils (BA)	Naive B cells	B_CELLS_NAIVE
CTCACACCAAGCTGAG-1_2	TB2	Naïve B cell	5323	2040	8.59323	7.63482	1.90953	29.4401	0	0	TB	Female	35	0	0.00306335	singlet	3	B_cell	B-cells	Basophils	B cells	B_cell	Memory B-cells	Basophils (BA)	Non-switched memory B cells	B_CELLS_NAIVE
CTCACACCATGACATC-1_2	TB2	Classical Monocyte	3957	1638	8.29605	7.40792	3.69354	21.712	0	0	TB	Female	35	2	0.000224821	singlet	0	Monocyte	Monocytes	Basophils	Monocytes	Monocyte:CD14+	Monocytes	Basophils (BA)	Classical monocytes	MONOCYTES
CTCACACGTATAATGG-1_2	TB2	Memory B cell	5676	2176	8.65973	7.7021	1.45707	24.7528	0.0346921	0	TB	Female	35	0	0.000131851	singlet	7	B_cell	B-cells	Endothelial cells	B cells	B_cell	Memory B-cells	Endothelial cells (BEC)	Non-switched memory B cells	B_CELLS_NAIVE
CTCACACGTCAGATAA-1_2	TB2	Naïve CD4+ T cell	6377	2043	8.77863	7.64731	1.61713	42.7075	0	0	TB	Female	35	1	0.000643881	singlet	1	T_cells	CD4+ T-cells	Basophils	CD4+ T cells	T_cell:CD4+_Naive	CD4+ T-cells	Basophils (BA)	Naive CD4 T cells	T_CELLS_CD4_NAIVE
CTCACACGTCCATCCT-1_2	TB2	Memory CD8+ T cell	6978	2527	8.86574	7.85244	1.25635	30.0536	0.042349	0	TB	Female	35	4	0.136875	singlet	8	T_cells	CD8+ T-cells	Basophils	T cells	T_cell:CD4+_central_memory	CD4+ Tem	Basophils (BA)	Central memory CD8 T cells	T_CELLS_FOLLICULAR_HELPER
CTCACACGTCGCGGTT-1_2	TB2	Naïve CD4+ T cell	5631	1934	8.65242	7.58883	1.13577	39.9091	0.0174734	0	TB	Female	35	1	0.000493899	singlet	1	T_cells	CD4+ T-cells	Basophils	CD4+ T cells	T_cell:CD4+_Naive	CD4+ T-cells	Basophils (BA)	Naive CD4 T cells	T_CELLS_CD4_NAIVE
CTCACACGTCTCTCTG-1_2	TB2	Naïve B cell	4962	2055	8.52318	7.643	1.88904	26.5659	0.0198847	0	TB	Female	35	0	0.00020112	singlet	3	B_cell	B-cells	Basophils	B cells	B_cell:Memory	Memory B-cells	Basophils (BA)	Non-switched memory B cells	B_CELLS_NAIVE
CTCACACGTCTGCGGT-1_2	TB2	Memory B cell	5232	1981	8.57414	7.6019	1.5873	31.2547	0.0377929	0	TB	Female	35	0	0.000146554	singlet	7	B_cell	B-cells	Basophils	B cells	B_cell:immature	Memory B-cells	Basophils (BA)	Non-switched memory B cells	B_CELLS_NAIVE
CTCACACGTGCTTCTC-1_2	TB2	Naïve B cell	4266	1881	8.37078	7.55433	1.20426	24.5021	0	0	TB	Female	35	5	6.64383e-05	singlet	3	B_cell	B-cells	Basophils	B cells	B_cell:Naive	naive B-cells	Basophils (BA)	Naive B cells	B_CELLS_NAIVE
CTCACACGTTCCAACA-1_2	TB2	T regulatory cell	5705	1931	8.66371	7.58426	1.22668	40.8258	0	0	TB	Female	35	9	0.00573643	singlet	10	T_cells	CD4+ T-cells	Basophils	CD4+ T cells	T_cell:CD4+_central_memory	Tregs	Basophils (BA)	T regulatory cells	T_CELLS_CD4_NAIVE
CTCACACTCCGCGGTA-1_2	TB2	Naïve CD4+ T cell	6752	2087	8.83142	7.66011	0.934989	42.4397	0	0	TB	Female	35	1	0.000225737	singlet	1	T_cells	CD4+ T-cells	Basophils	CD4+ T cells	T_cell:CD4+_Naive	CD4+ T-cells	Basophils (BA)	Naive CD4 T cells	T_CELLS_CD4_NAIVE
CTCACACTCGAATGGG-1_2	TB2	Non-classical Monocyte	7321	2300	8.91018	7.75276	2.0794	25.1553	0.0135026	0	TB	Female	35	8	0.000501497	singlet	12	Monocyte	Monocytes	ILC	Monocytes	Monocyte:CD16+	Monocytes	B cells (B1a)	Non classical monocytes	MONOCYTES
CTCACACTCGTTGACA-1_2	TB2	NK cell	5216	2294	8.57073	7.74975	1.02389	23.5305	0.0189609	0	TB	Female	35	10	0.000272952	singlet	9	NK_cell	NK cells	Basophils	NK cells	NK_cell:CD56hiCD62L+	NK cells	Basophils (BA)	Natural killer cells	NK_CELLS_RESTING
CTCACACTCTGGGCCA-1_2	TB2	Memory B cell	5380	2074	8.60319	7.64731	1.68869	28.1938	0.0183554	0	TB	Female	35	0	0.00784876	singlet	7	B_cell	B-cells	Basophils	B cells	B_cell	Memory B-cells	Basophils (BA)	Switched memory B cells	B_CELLS_NAIVE
CTCACACTCTGTCTAT-1_2	TB2	Classical Monocyte	3448	1455	8.15536	7.29029	3.0451	24.7055	0	0	TB	Female	35	2	0.000494724	singlet	0	Monocyte	Monocytes	Basophils	Monocytes	Monocyte:CD16-	Monocytes	Basophils (BA)	Classical monocytes	MONOCYTES
CTCAGAAAGATGCCTT-1_2	TB2	Naïve B cell	5162	2101	8.56255	7.66153	1.64405	25.8077	0.0191168	0	TB	Female	35	0	0.000361932	singlet	3	B_cell	B-cells	Basophils	B cells	B_cell:Naive	Class-switched memory B-cells	Basophils (BA)	Naive B cells	B_CELLS_NAIVE
CTCAGAAAGCTACCTA-1_2	TB2	Naïve B cell	5154	2051	8.55987	7.63868	1.3801	28.1579	0.0191681	0	TB	Female	35	13	0.000900474	singlet	3	B_cell	B-cells	Basophils	B cells	B_cell	Memory B-cells	Basophils (BA)	Non-switched memory B cells	B_CELLS_NAIVE
CTCAGAACAAGTCTGT-1_2	TB2	Naïve B cell	4558	1885	8.43577	7.54961	1.47569	26.454	0	0	TB	Female	35	0	0.000353905	singlet	3	B_cell	B-cells	Basophils	B cells	B_cell:Naive	Class-switched memory B-cells	Basophils (BA)	Non-switched memory B cells	B_CELLS_NAIVE
CTCAGAACAGAGCCAA-1_2	TB2	Memory B cell	5516	2026	8.62999	7.62998	2.48392	29.9321	0	0	TB	Female	35	0	0.000365952	singlet	7	B_cell	B-cells	Basophils	B cells	B_cell:Memory	Memory B-cells	Basophils (BA)	Non-switched memory B cells	B_CELLS_NAIVE
CTCAGAACAGGCAGTA-1_2	TB2	Naïve B cell	6653	2285	8.81774	7.75319	1.92536	32.3904	0.0148104	0	TB	Female	35	0	0.000623871	singlet	3	B_cell	B-cells	Basophils	B cells	B_cell	Memory B-cells	Basophils (BA)	Naive B cells	B_CELLS_NAIVE
CTCAGAACATATGAGA-1_2	TB2	Memory B cell	8855	2839	9.1022	7.96485	1.47092	31.959	0	0	TB	Female	35	0	0.00469823	singlet	7	B_cell	B-cells	Basophils	B cells	B_cell	Memory B-cells	Basophils (BA)	Non-switched memory B cells	B_CELLS_NAIVE
CTCAGAACATGCCCGA-1_2	TB2	Memory CD4+ T cell	9082	2690	9.13119	7.92299	1.37476	39.9978	0.0108249	0	TB	Female	35	1	0.0180337	singlet	2	T_cells	CD4+ T-cells	Basophils	CD4+ T cells	T_cell:CD4+_Naive	CD4+ T-cells	Basophils (BA)	Naive CD4 T cells	T_CELLS_CD4_NAIVE
CTCAGAACATGCTGGC-1_2	TB2	Naïve CD4+ T cell	6934	1922	8.8578	7.57815	0.967558	46.6135	0.0142288	0	TB	Female	35	1	0.00136792	singlet	1	T_cells	CD4+ T-cells	Basophils	CD4+ T cells	T_cell:CD4+_Naive	CD4+ T-cells	Basophils (BA)	Naive CD4 T cells	T_CELLS_CD4_NAIVE
CTCAGAAGTCCGAAGA-1_2	TB2	Memory B cell	6554	2317	8.80237	7.76345	2.27102	28.9818	0.0300797	0	TB	Female	35	0	0.000600505	singlet	7	B_cell	B-cells	Basophils	B cells	B_cell:Naive	Memory B-cells	Basophils (BA)	Non-switched memory B cells	B_CELLS_NAIVE
CTCAGAAGTCGTCTTC-1_2	TB2	Memory B cell	7860	2795	8.98394	7.95262	2.58372	29.0355	0.0250847	0	TB	Female	35	0	0.0034346	singlet	7	B_cell	B-cells	Basophils	B cells	B_cell	Memory B-cells	Basophils (BA)	Non-switched memory B cells	B_CELLS_NAIVE
CTCAGAAGTGTAACGG-1_2	TB2	Memory B cell	6232	2176	8.74688	7.69394	1.20827	30.6995	0	0	TB	Female	35	7	0.00228551	singlet	7	B_cell	B-cells	Basophils	B cells	B_cell	Memory B-cells	Basophils (BA)	Non-switched memory B cells	B_CELLS_NAIVE
CTCAGAATCACGCGGT-1_2	TB2	Naïve CD4+ T cell	6423	2032	8.78202	7.63434	1.58097	43.208	0.0306984	0	TB	Female	35	1	0.000371069	singlet	1	T_cells	CD4+ T-cells	Basophils	CD4+ T cells	T_cell:CD4+_Naive	CD4+ Tcm	Basophils (BA)	Follicular helper T cells	T_CELLS_CD4_NAIVE
CTCAGAATCAGGATCT-1_2	TB2	Naïve CD4+ T cell	6310	2004	8.76186	7.61727	1.73845	41.989	0.0156617	0	TB	Female	35	1	0.000492826	singlet	1	T_cells	CD4+ T-cells	ILC	CD4+ T cells	T_cell:CD4+_Naive	CD4+ T-cells	B cells (B1a)	Naive CD4 T cells	T_CELLS_CD4_NAIVE
CTCAGAATCCAACCAA-1_2	TB2	Memory B cell	5648	2224	8.65225	7.71602	1.88745	28.1021	0.0174764	0	TB	Female	35	0	0.000954555	singlet	7	B_cell	B-cells	ILC	B cells	B_cell	Memory B-cells	B cells (B1a)	Switched memory B cells	B_CELLS_NAIVE
CTCAGAATCCATGCTC-1_2	TB2	Memory CD8+ T cell	5569	2240	8.6387	7.72665	2.05492	26.2533	0.0177148	0	TB	Female	35	4	0.000707246	singlet	5	T_cells	CD8+ T-cells	Basophils	T cells	T_cell:CD8+	CD8+ Tem	Basophils (BA)	Non-Vd2 gd T cells	NK_CELLS_RESTING
CTCAGAATCCCATTTA-1_2	TB2	Naïve CD4+ T cell	8377	2411	9.04829	7.80629	1.08197	43.5846	0.0117606	0	TB	Female	35	1	0.00616161	singlet	1	T_cells	CD4+ T-cells	Basophils	CD8+ T cells	T_cell:CD4+_Naive	CD4+ T-cells	Basophils (BA)	Naive CD8 T cells	T_CELLS_CD4_NAIVE
CTCAGAATCCTAGTGA-1_2	TB2	Naïve CD8+ T cell	7639	2526	8.95467	7.8536	1.97598	30.9957	0	0	TB	Female	35	6	0.00573606	singlet	6	T_cells	CD4+ T-cells	Basophils	CD8+ T cells	T_cell:CD8+_effector_memory	CD4+ T-cells	Basophils (BA)	Central memory CD8 T cells	T_CELLS_CD4_NAIVE
CTCAGAATCTACTATC-1_2	TB2	Memory B cell	6375	2439	8.77246	7.81157	1.73563	24.0818	0.04649	0	TB	Female	35	0	0.000210767	singlet	7	B_cell	B-cells	Basophils	B cells	B_cell	Memory B-cells	Basophils (BA)	Naive B cells	B_CELLS_NAIVE
CTCAGAATCTTAGAGC-1_2	TB2	Naïve CD4+ T cell	5351	1820	8.59748	7.52132	1.14454	43.6404	0	0	TB	Female	35	1	0.00659066	singlet	1	T_cells	CD4+ T-cells	Basophils	CD4+ T cells	T_cell:CD4+_Naive	CD4+ T-cells	Basophils (BA)	Naive CD4 T cells	T_CELLS_CD4_NAIVE
CTCAGAATCTTGTTTG-1_2	TB2	Naïve CD4+ T cell	7706	2454	8.9647	7.82405	1.04846	36.9262	0.0255722	0	TB	Female	35	1	0.0090849	singlet	1	T_cells	CD4+ T-cells	Basophils	CD4+ T cells	T_cell:CD4+_Naive	CD4+ T-cells	Basophils (BA)	Naive CD4 T cells	T_CELLS_CD4_NAIVE
CTCATTAAGAATGTGT-1_2	TB2	Naïve B cell	5463	2177	8.61794	7.7003	1.59161	27.1116	0.0180865	0	TB	Female	35	0	0.00103826	singlet	3	B_cell	B-cells	Basophils	B cells	B_cell:Memory	Memory B-cells	Basophils (BA)	Non-switched memory B cells	B_CELLS_NAIVE
CTCATTACAAGCGCTC-1_2	TB2	Naïve B cell	1572	918	7.37463	6.83518	3.95232	24.9686	0	0	TB	Female	35	0	0.000598272	singlet	3	B_cell	B-cells	Basophils	B cells	B_cell	naive B-cells	Basophils (BA)	Naive B cells	B_CELLS_NAIVE
CTCATTACACCGGAAA-1_2	TB2	Naïve B cell	5617	2124	8.64682	7.6774	1.82745	27.3941	0.0527148	0	TB	Female	35	5	0.000559339	singlet	3	B_cell	B-cells	Basophils	B cells	B_cell:Naive	naive B-cells	Basophils (BA)	Naive B cells	B_CELLS_NAIVE
CTCATTACACTTGGAT-1_2	TB2	Naïve CD4+ T cell	6231	2155	8.75274	7.69166	0.695432	36.4628	0	0	TB	Female	35	1	0.00395249	singlet	1	T_cells	CD4+ T-cells	Basophils	CD4+ T cells	T_cell:CD4+_Naive	CD4+ T-cells	Basophils (BA)	Naive CD4 T cells	T_CELLS_FOLLICULAR_HELPER
CTCATTACAGCGTAAG-1_2	TB2	Naïve CD4+ T cell	3339	1630	8.12563	7.40671	0.858242	24.6523	0.0591891	0	TB	Female	35	3	0.0135076	singlet	1	NK_cell	CD8+ T-cells	Basophils	NK cells	NK_cell:CD56hiCD62L+	NK cells	Basophils (BA)	NA	unknown
CTCATTACAGTCAGAG-1_2	TB2	Memory CD8+ T cell	5473	2229	8.62245	7.72312	1.92654	26.1073	0	0	TB	Female	35	4	0.00788212	singlet	8	T_cells	CD8+ T-cells	Basophils	CD8+ T cells	T_cell:CD8+_effector_memory	CD8+ Tcm	Basophils (BA)	Central memory CD8 T cells	T_CELLS_CD4_NAIVE
CTCATTAGTATAGTAG-1_2	TB2	Naïve B cell	6690	2420	8.82571	7.8144	1.19013	30.0323	0.0146929	0	TB	Female	35	5	0.00371346	singlet	3	B_cell	B-cells	Basophils	B cells	B_cell:Naive	naive B-cells	Basophils (BA)	Naive B cells	B_CELLS_NAIVE
CTCATTAGTCATATGC-1_2	TB2	Naïve CD4+ T cell	6498	2191	8.79422	7.70751	1.30402	36.376	0.015163	0	TB	Female	35	1	0.00286149	singlet	1	T_cells	CD4+ T-cells	ILC	CD4+ T cells	T_cell:CD4+_Naive	CD4+ T-cells	B cells (B1a)	Naive CD4 T cells	T_CELLS_CD4_NAIVE
CTCATTAGTCTCACCT-1_2	TB2	Memory CD4+ T cell	6757	2602	8.83361	7.87967	1.48688	25.102	0.0145773	0	TB	Female	35	3	0.00653834	singlet	2	T_cells	CD4+ T-cells	Basophils	CD4+ T cells	T_cell:CD4+_central_memory	CD4+ Tcm	Basophils (BA)	Follicular helper T cells	T_CELLS_CD4_NAIVE
CTCATTAGTCTTGTCC-1_2	TB2	Memory B cell	3370	1489	8.13593	7.31788	2.48975	27.6508	0	0	TB	Female	35	7	0.00238965	singlet	7	B_cell	B-cells	Basophils	B cells	NA	NA	Basophils (BA)	Switched memory B cells	B_CELLS_MEMORY
CTCATTATCACCAGGC-1_2	TB2	Classical Monocyte	6924	2365	8.85495	7.77863	2.63984	25.0143	0.0142694	0	TB	Female	35	2	0.00170989	singlet	0	Monocyte	Monocytes	Basophils	Monocytes	Monocyte:CD16-	Monocytes	Basophils (BA)	Classical monocytes	MONOCYTES
CTCATTATCCAAACTG-1_2	TB2	Memory CD8+ T cell	7094	2578	8.88128	7.87207	1.32036	25.893	0.0277971	0	TB	Female	35	3	0.00219786	singlet	8	T_cells	CD4+ T-cells	Basophils	T cells	T_cell:CD4+_central_memory	CD4+ Tcm	Basophils (BA)	Th1 cells	T_CELLS_GAMMA_DELTA
CTCATTATCTACCAGA-1_2	TB2	Memory B cell	7466	2653	8.93432	7.90212	1.44985	23.4085	0	0	TB	Female	35	0	0.00375309	singlet	7	B_cell	B-cells	Basophils	B cells	B_cell:Memory	Memory B-cells	Basophils (BA)	Switched memory B cells	B_CELLS_NAIVE
CTCCTAGAGATCCCAT-1_2	TB2	Memory CD4+ T cell	5743	2091	8.67026	7.65586	1.13285	33.7453	0	0	TB	Female	35	3	0.00484592	singlet	2	T_cells	CD4+ T-cells	Basophils	CD4+ T cells	T_cell:CD4+_effector_memory	CD4+ Tem	Basophils (BA)	Follicular helper T cells	T_CELLS_CD4_NAIVE
CTCCTAGAGGCGACAT-1_2	TB2	T regulatory cell	5210	2101	8.57187	7.66247	1.62879	27.4242	0.0378788	0	TB	Female	35	9	0.00155626	singlet	10	T_cells	CD4+ T-cells	Eosinophils	CD4+ T cells	T_cell:CD4+_central_memory	Tregs	Eosinophils (EO)	T regulatory cells	T_CELLS_CD4_MEMORY_ACTIVATED
CTCCTAGAGTATGACA-1_2	TB2	Naïve CD4+ T cell	8045	2513	9.00773	7.8501	1.71464	38.9957	0.0244948	0	TB	Female	35	1	0.00940967	singlet	1	T_cells	CD4+ T-cells	B cells	CD4+ T cells	T_cell:CD4+_Naive	CD4+ T-cells	B cells (B.FO)	Naive CD4 T cells	T_CELLS_FOLLICULAR_HELPER
CTCCTAGCAAGCCCAC-1_2	TB2	Classical Monocyte	2439	1186	7.81116	7.08506	2.18889	20.835	0	0	TB	Female	35	2	0.00156057	singlet	0	Monocyte	Monocytes	Basophils	Monocytes	Monocyte:CD16-	Monocytes	Basophils (BA)	Classical monocytes	MONOCYTES
CTCCTAGCACCTCGGA-1_2	TB2	Naïve B cell	5580	2156	8.64242	7.69303	1.71197	27.9915	0	0	TB	Female	35	0	0.000404721	singlet	3	B_cell	B-cells	Basophils	B cells	B_cell	Memory B-cells	Basophils (BA)	Naive B cells	B_CELLS_NAIVE
CTCCTAGCAGTCAGCC-1_2	TB2	Classical Monocyte	3629	1619	8.20822	7.39695	5.53134	13.842	0.027248	0	TB	Female	35	2	0.000365209	singlet	0	Monocyte	Monocytes	Eosinophils	Monocytes	Monocyte:CD16-	Monocytes	Eosinophils (EO)	Classical monocytes	MONOCYTES
CTCCTAGCAGTGAGTG-1_2	TB2	Memory CD8+ T cell	6498	2388	8.79346	7.78904	2.59484	31.047	0.0151745	0	TB	Female	35	4	0.000411201	singlet	5	T_cells	CD8+ T-cells	Endothelial cells	T cells	T_cell:CD8+	CD8+ Tcm	Endothelial cells (BEC)	Terminal effector CD8 T cells	NK_CELLS_RESTING
CTCCTAGCATGATCCA-1_2	TB2	Naïve CD4+ T cell	5283	1785	8.58448	7.50163	1.53357	40.3404	0.0187021	0	TB	Female	35	1	0.000466694	singlet	1	T_cells	CD4+ T-cells	Basophils	CD4+ T cells	T_cell:CD4+_Naive	CD4+ T-cells	Basophils (BA)	Naive CD4 T cells	T_CELLS_CD4_NAIVE
CTCCTAGCATGCTGGC-1_2	TB2	Naïve B cell	5697	2112	8.66216	7.66996	1.47084	29.1573	0.017304	0	TB	Female	35	0	0.000168029	singlet	3	B_cell	B-cells	Basophils	B cells	B_cell	Memory B-cells	Basophils (BA)	Non-switched memory B cells	B_CELLS_NAIVE
CTCCTAGCATTCTCAT-1_2	TB2	Naïve CD4+ T cell	6322	2337	8.76671	7.77486	1.18454	31.7643	0.015586	0	TB	Female	35	1	0.0350463	singlet	1	T_cells	CD4+ T-cells	Basophils	CD4+ T cells	T_cell:CD4+_Naive	CD4+ T-cells	Basophils (BA)	Naive CD4 T cells	T_CELLS_CD4_NAIVE
CTCCTAGCATTTGCTT-1_2	TB2	Classical Monocyte	2386	1028	7.78281	6.94022	2.29358	32.402	0	0	TB	Female	35	2	0.000729935	singlet	0	Monocyte	Monocytes	Basophils	Monocytes	Monocyte:CD16+	Monocytes	Basophils (BA)	Intermediate monocytes	MONOCYTES
CTCCTAGGTAAGGATT-1_2	TB2	Memory CD4+ T cell	5317	2152	8.59341	7.68662	1.8165	28.6191	0.0185357	0	TB	Female	35	3	0.00730849	singlet	2	T_cells	CD8+ T-cells	Basophils	CD4+ T cells	T_cell:CD4+_central_memory	CD4+ Tem	Basophils (BA)	Th2 cells	T_CELLS_CD4_NAIVE
CTCCTAGGTACCGGCT-1_2	TB2	Naïve B cell	5157	2051	8.5614	7.64204	1.39713	28.5933	0	0	TB	Female	35	0	0.000152202	singlet	3	B_cell	B-cells	Basophils	B cells	B_cell	Memory B-cells	Basophils (BA)	Naive B cells	B_CELLS_NAIVE
CTCCTAGGTCAGCTAT-1_2	TB2	Memory CD8+ T cell	6352	2310	8.76717	7.75534	1.43325	32.9646	0.0467363	0	TB	Female	35	4	0.00384467	singlet	8	T_cells	CD8+ T-cells	Basophils	CD8+ T cells	T_cell:CD8+_effector_memory	CD8+ Tcm	Basophils (BA)	Central memory CD8 T cells	T_CELLS_CD8
CTCCTAGGTTCACCTC-1_2	TB2	Naïve B cell	6642	2425	8.81492	7.8071	1.60404	25.3676	0	0	TB	Female	35	0	0.000907288	singlet	3	B_cell	B-cells	Basophils	B cells	B_cell:immature	Memory B-cells	Basophils (BA)	Non-switched memory B cells	B_CELLS_NAIVE
CTCCTAGGTTTAAGCC-1_2	TB2	Naïve CD4+ T cell	5540	1985	8.6307	7.60489	0.946429	35.2321	0.0178571	0	TB	Female	35	1	0.00592812	singlet	1	T_cells	CD4+ T-cells	Basophils	CD4+ T cells	T_cell:CD4+_Naive	CD4+ T-cells	Basophils (BA)	Naive CD4 T cells	T_CELLS_FOLLICULAR_HELPER
CTCCTAGTCCACGCAG-1_2	TB2	Memory B cell	7076	2557	8.87864	7.86327	1.26812	27.578	0	0	TB	Female	35	0	0.00953585	singlet	7	B_cell	B-cells	Basophils	B cells	B_cell	Memory B-cells	Basophils (BA)	Non-switched memory B cells	B_CELLS_NAIVE
CTCGAAAAGAAACCAT-1_2	TB2	Naïve B cell	5885	2236	8.69517	7.72842	1.28913	25.3809	0	0	TB	Female	35	0	0.00170758	singlet	3	B_cell	B-cells	Basophils	B cells	B_cell:Naive	Memory B-cells	Basophils (BA)	Naive B cells	B_CELLS_NAIVE
CTCGAAAAGCATGGCA-1_2	TB2	Megakaryocyte	6730	2689	8.82673	7.90949	1.30633	22.1342	0	0	TB	Female	35	3	0.00314005	singlet	11	T_cells	CD4+ T-cells	Basophils	T cells	T_cell:CD4+_central_memory	Tregs	Basophils (BA)	Th1 cells	MACROPHAGES_M0
CTCGAAAAGCCCAGCT-1_2	TB2	Classical Monocyte	3540	1584	8.18116	7.37463	2.26764	23.9922	0.0279955	0	TB	Female	35	2	0.000232053	singlet	0	Monocyte	Monocytes	Basophils	Monocytes	Monocyte:CD16-	Monocytes	Basophils (BA)	Classical monocytes	MONOCYTES
CTCGAAAAGTACACCT-1_2	TB2	Memory CD4+ T cell	7880	2523	8.9867	7.8501	1.28831	38.3865	0.0375235	0	TB	Female	35	3	0.0167047	singlet	2	T_cells	CD4+ T-cells	Basophils	CD4+ T cells	T_cell:CD8+_effector_memory	CD4+ T-cells	Basophils (BA)	Th1/Th17 cells	T_CELLS_CD4_NAIVE
CTCGAAAAGTGGTAAT-1_2	TB2	Memory CD4+ T cell	6750	2598	8.8323	7.87626	0.904977	26.653	0.0291928	0	TB	Female	35	3	0.0029879	singlet	2	T_cells	CD4+ T-cells	Basophils	CD4+ T cells	T_cell:CD4+_central_memory	CD4+ Tcm	Basophils (BA)	Th1 cells	T_CELLS_CD4_NAIVE
CTCGAAACAACGATGG-1_2	TB2	Memory CD4+ T cell	6320	2260	8.76405	7.73718	1.67214	33.5834	0.0156274	0	TB	Female	35	3	0.000287132	singlet	2	T_cells	CD4+ T-cells	Basophils	CD4+ T cells	T_cell:CD4+_central_memory	CD4+ Tcm	Basophils (BA)	Th2 cells	T_CELLS_FOLLICULAR_HELPER
CTCGAAACAACTGGCC-1_2	TB2	Memory CD8+ T cell	5415	2155	8.60995	7.68937	2.38833	30.9936	0	0	TB	Female	35	4	0.00170207	singlet	8	T_cells	CD8+ T-cells	Basophils	T cells	T_cell:CD8+	CD8+ Tem	Basophils (BA)	Vd2 gd T cells	T_CELLS_GAMMA_DELTA
CTCGAAACAATAGAGT-1_2	TB2	Memory B cell	2664	1413	7.90064	7.26683	2.63158	21.3491	0.0370645	0	TB	Female	35	0	0.00200316	singlet	7	B_cell	B-cells	Basophils	Dendritic cells	B_cell	NA	Basophils (BA)	Low-density basophils	T_CELLS_CD4_MEMORY_ACTIVATED
CTCGAAACAATCGGTT-1_2	TB2	Naïve CD4+ T cell	6035	2005	8.71915	7.6212	2.15757	38.7381	0.0163452	0	TB	Female	35	1	0.00210085	singlet	1	T_cells	CD4+ T-cells	Basophils	CD4+ T cells	T_cell:CD4+_Naive	CD4+ T-cells	Basophils (BA)	Th1 cells	T_CELLS_CD4_NAIVE
CTCGAAACACAAGTAA-1_2	TB2	Classical Monocyte	6178	2187	8.74241	7.70165	2.02811	27.2916	0.0319387	0	TB	Female	35	2	0.0011295	singlet	0	Monocyte	Monocytes	Basophils	Monocytes	Monocyte:CD16-	Monocytes	Basophils (BA)	Classical monocytes	MONOCYTES
CTCGAAACAGATTGCT-1_2	TB2	Memory CD4+ T cell	6327	2397	8.76811	7.7977	1.57198	28.6848	0.0311284	0	TB	Female	35	3	0.011369	singlet	2	T_cells	CD4+ T-cells	Basophils	CD4+ T cells	T_cell:CD4+_central_memory	CD4+ Tcm	Basophils (BA)	Th1 cells	T_CELLS_CD4_NAIVE
CTCGAAACAGCGTAAG-1_2	TB2	Naïve CD4+ T cell	6281	1988	8.7592	7.61085	2.55967	38.8976	0	0	TB	Female	35	1	0.000474636	singlet	1	T_cells	CD4+ T-cells	Basophils	CD4+ T cells	T_cell:CD4+_Naive	CD4+ T-cells	Basophils (BA)	Naive CD4 T cells	T_CELLS_CD4_NAIVE
CTCGAAACATAGAAAC-1_2	TB2	Memory B cell	8288	2815	9.03777	7.95997	1.64012	27.2879	0.0237699	0	TB	Female	35	0	0.00601481	singlet	7	B_cell	B-cells	Basophils	B cells	B_cell	Memory B-cells	Basophils (BA)	Non-switched memory B cells	B_CELLS_NAIVE
CTCGAAACATGTAAGA-1_2	TB2	Naïve CD4+ T cell	6326	2126	8.76702	7.67879	1.54254	36.943	0	0	TB	Female	35	1	0.00303639	singlet	1	T_cells	CD4+ T-cells	Basophils	CD4+ T cells	T_cell:CD4+_Naive	CD4+ T-cells	Basophils (BA)	Naive CD4 T cells	T_CELLS_CD4_NAIVE
CTCGAAAGTAAACACA-1_2	TB2	Naïve CD4+ T cell	5582	1902	8.641	7.57405	1.20184	38.936	0	0	TB	Female	35	1	0.000335681	singlet	1	T_cells	CD4+ T-cells	Basophils	CD4+ T cells	T_cell:CD4+_Naive	CD4+ T-cells	Basophils (BA)	Naive CD4 T cells	T_CELLS_CD4_NAIVE
CTCGAAAGTCCAAGTT-1_2	TB2	Naïve CD4+ T cell	6240	2002	8.75195	7.61727	0.790889	42.5182	0	0	TB	Female	35	1	0.000477451	singlet	1	T_cells	CD4+ T-cells	Basophils	CD4+ T cells	T_cell:CD4+_Naive	CD4+ T-cells	Basophils (BA)	Naive CD4 T cells	T_CELLS_CD4_NAIVE
CTCGAAAGTCCGTGAC-1_2	TB2	Memory B cell	5859	2176	8.68946	7.70075	2.07106	32.2108	0	0	TB	Female	35	0	0.00020284	singlet	7	B_cell	B-cells	Basophils	B cells	B_cell:Naive	Memory B-cells	Basophils (BA)	Switched memory B cells	B_CELLS_NAIVE
CTCGAAAGTTAAGTAG-1_2	TB2	Memory B cell	4952	2011	8.52039	7.61776	2.37288	27.657	0.0598205	0	TB	Female	35	0	5.3147e-05	singlet	7	B_cell	B-cells	Basophils	B cells	B_cell	Memory B-cells	Basophils (BA)	Switched memory B cells	B_CELLS_NAIVE
CTCGAAATCAAGCCTA-1_2	TB2	Classical Monocyte	8365	2606	9.0457	7.88005	2.41717	29.3008	0.0117911	0	TB	Female	35	2	0.000705293	singlet	0	Monocyte	Monocytes	Basophils	Monocytes	Monocyte:CD16-	Monocytes	Basophils (BA)	Classical monocytes	MONOCYTES
CTCGAAATCAGATAAG-1_2	TB2	Naïve CD8+ T cell	6311	2206	8.7628	7.71602	1.94023	34.4547	0.031294	0	TB	Female	35	6	0.00483099	singlet	6	T_cells	CD8+ T-cells	Basophils	CD8+ T cells	T_cell:CD4+_Naive	CD4+ T-cells	Basophils (BA)	Naive CD8 T cells	T_CELLS_CD8
CTCGAAATCGCTTAGA-1_2	TB2	Memory B cell	5685	2206	8.65852	7.71289	2.22299	27.9958	0	0	TB	Female	35	0	0.000282304	singlet	7	B_cell	B-cells	Basophils	B cells	B_cell:Naive	Memory B-cells	Basophils (BA)	Non-switched memory B cells	B_CELLS_NAIVE
CTCGAAATCTGTCCGT-1_2	TB2	Memory CD4+ T cell	4679	1870	8.4621	7.54168	0.782076	32.509	0.0211372	0	TB	Female	35	3	0.0221587	singlet	2	T_cells	CD4+ T-cells	Basophils	CD4+ T cells	T_cell:CD4+_central_memory	CD4+ Tcm	Basophils (BA)	Follicular helper T cells	T_CELLS_REGULATORY_TREGS
CTCGAAATCTGTTGAG-1_2	TB2	Classical Monocyte	5784	2114	8.67454	7.66856	3.36695	22.4064	0.0170911	0	TB	Female	35	2	0.00064429	singlet	0	Monocyte	Monocytes	Basophils	Monocytes	Monocyte:CD14+	Monocytes	Basophils (BA)	Classical monocytes	MONOCYTES
CTCGAGGAGCATGGCA-1_2	TB2	Memory B cell	4834	1945	8.49842	7.58325	1.69181	28.618	0	0	TB	Female	35	0	0.000284394	singlet	7	B_cell	B-cells	Basophils	B cells	B_cell	Class-switched memory B-cells	Basophils (BA)	Non-switched memory B cells	B_CELLS_NAIVE
CTCGAGGAGCCACTAT-1_2	TB2	Classical Monocyte	5160	1868	8.5614	7.54486	2.25837	24.3062	0	0	TB	Female	35	2	0.000723033	singlet	0	Monocyte	Monocytes	Basophils	Monocytes	Monocyte:CD16-	Monocytes	Basophils (BA)	Classical monocytes	MONOCYTES
CTCGAGGAGGCCCTTG-1_2	TB2	Classical Monocyte	5435	1766	8.61541	7.49387	3.57208	27.3617	0.0181324	0	TB	Female	35	2	0.000504611	singlet	0	Monocyte	Monocytes	B cells, pro	Monocytes	Monocyte:CD14+	Monocytes	DC (DC.8+)	Classical monocytes	MONOCYTES
CTCGAGGAGTGAAGAG-1_2	TB2	Naïve CD4+ T cell	5774	1964	8.67454	7.5979	0.546915	41.3605	0.0512733	0	TB	Female	35	1	0.00660913	singlet	1	T_cells	CD4+ T-cells	Basophils	CD4+ T cells	T_cell:CD4+_Naive	CD4+ T-cells	Basophils (BA)	Naive CD4 T cells	T_CELLS_FOLLICULAR_HELPER
CTCGAGGAGTGGAGTC-1_2	TB2	NK cell	4926	2164	8.51739	7.69394	1.4	23.84	0	0	TB	Female	35	4	0.000103623	singlet	4	T_cells	NK cells	Basophils	T cells	T_cell:CD8+	CD8+ Tem	Basophils (BA)	Non-Vd2 gd T cells	NK_CELLS_RESTING
CTCGAGGCAAGGTTTC-1_2	TB2	Naïve CD4+ T cell	6276	2307	8.75826	7.75662	1.16316	35.0362	0	0	TB	Female	35	1	0.00424541	singlet	1	T_cells	CD4+ T-cells	Basophils	CD4+ T cells	T_cell:CD4+_Naive	CD4+ T-cells	Basophils (BA)	Naive CD4 T cells	T_CELLS_CD4_NAIVE
CTCGAGGCAATCAGAA-1_2	TB2	Naïve B cell	4723	1900	8.47199	7.5606	1.23483	28.6103	0.0209293	0	TB	Female	35	0	9.68963e-05	singlet	3	B_cell	B-cells	Basophils	B cells	B_cell	Memory B-cells	Basophils (BA)	Switched memory B cells	B_CELLS_NAIVE
CTCGAGGGTAAGTAGT-1_2	TB2	Memory B cell	4878	2059	8.50593	7.64252	1.76006	26.138	0	0	TB	Female	35	13	0.0976852	singlet	7	B_cell	B-cells	Basophils	B cells	B_cell:immature	Memory B-cells	Basophils (BA)	Naive B cells	B_CELLS_NAIVE
CTCGAGGGTCTCCATC-1_2	TB2	Naïve B cell	6959	2614	8.86362	7.88646	2.6595	27.6701	0.0282925	0	TB	Female	35	0	0.000892989	singlet	3	B_cell	B-cells	Basophils	B cells	B_cell	Memory B-cells	Basophils (BA)	Non-switched memory B cells	B_CELLS_NAIVE
CTCGAGGGTGAGGGTT-1_2	TB2	Memory B cell	5220	2045	8.57584	7.64012	2.32032	27.5797	0.0188644	0	TB	Female	35	0	0.000205728	singlet	7	B_cell	B-cells	Basophils	B cells	B_cell:Naive	Memory B-cells	Basophils (BA)	Naive B cells	B_CELLS_NAIVE
CTCGAGGTCAACCATG-1_2	TB2	Naïve B cell	4844	2123	8.49984	7.67555	1.89294	23.7126	0	0	TB	Female	35	5	0.000733157	singlet	3	B_cell	B-cells	Basophils	B cells	B_cell:immature	naive B-cells	Basophils (BA)	Naive B cells	B_CELLS_NAIVE
CTCGAGGTCAGATAAG-1_2	TB2	Naïve B cell	4625	1990	8.4534	7.60688	1.79104	26.0768	0	0	TB	Female	35	0	6.12859e-05	singlet	3	B_cell	B-cells	Basophils	B cells	B_cell	Class-switched memory B-cells	Basophils (BA)	Naive B cells	B_CELLS_NAIVE
CTCGAGGTCAGCATGT-1_2	TB2	Memory CD8+ T cell	6000	2396	8.71309	7.79606	1.64447	27.5119	0	0	TB	Female	35	4	0.000249808	singlet	5	T_cells	CD8+ T-cells	Basophils	T cells	T_cell:CD8+	CD8+ Tem	Basophils (BA)	Effector memory CD8 T cells	NK_CELLS_RESTING
CTCGAGGTCAGTCCCT-1_2	TB2	Memory B cell	5704	2172	8.66181	7.69894	1.71369	31.1754	0.01731	0	TB	Female	35	0	0.000137205	singlet	7	B_cell	B-cells	Basophils	B cells	B_cell	Memory B-cells	Basophils (BA)	Non-switched memory B cells	B_CELLS_NAIVE
CTCGAGGTCCATTCTA-1_2	TB2	Naïve CD4+ T cell	6690	2212	8.82276	7.71913	1.75361	37.4595	0.0147362	0	TB	Female	35	1	0.00146896	singlet	1	T_cells	CD4+ T-cells	Basophils	CD4+ T cells	T_cell:CD4+_Naive	CD4+ T-cells	Basophils (BA)	Naive CD4 T cells	T_CELLS_CD4_NAIVE
CTCGAGGTCGCGGATC-1_2	TB2	Naïve CD4+ T cell	5360	1832	8.59859	7.52887	1.08796	39.4247	0	0	TB	Female	35	1	0.00903358	singlet	1	T_cells	CD4+ T-cells	Basophils	CD4+ T cells	T_cell:CD4+_central_memory	CD4+ T-cells	Basophils (BA)	Follicular helper T cells	T_CELLS_CD4_NAIVE
CTCGAGGTCGTTGACA-1_2	TB2	Naïve CD4+ T cell	6948	2326	8.86206	7.77191	1.21848	36.2709	0.0141683	0	TB	Female	35	1	0.0013055	singlet	1	T_cells	CD4+ T-cells	ILC	CD4+ T cells	T_cell:CD4+_Naive	CD4+ T-cells	B cells (B1a)	Naive CD4 T cells	T_CELLS_CD4_NAIVE
CTCGAGGTCTGCCCTA-1_2	TB2	Memory B cell	5529	2146	8.63124	7.68432	1.62413	29.1094	0	0	TB	Female	35	0	0.000801941	singlet	7	B_cell	B-cells	Basophils	B cells	B_cell	Memory B-cells	Basophils (BA)	Non-switched memory B cells	B_CELLS_NAIVE
CTCGAGGTCTGTCAAG-1_2	TB2	Naïve CD4+ T cell	6304	2033	8.76249	7.63385	1.50258	40.601	0.0313038	0	TB	Female	35	1	0.00126212	singlet	1	T_cells	CD4+ T-cells	Basophils	CD4+ T cells	T_cell:CD4+_Naive	CD4+ T-cells	Basophils (BA)	Naive CD4 T cells	T_CELLS_CD4_NAIVE
CTCGAGGTCTTGTCAT-1_2	TB2	Memory CD8+ T cell	5179	2045	8.56408	7.6353	2.27143	30.8647	0	0	TB	Female	35	4	0.000277558	singlet	8	T_cells	NK cells	Basophils	T cells	T_cell:CD8+	CD8+ Tem	Basophils (BA)	Vd2 gd T cells	NK_CELLS_RESTING
CTCGGAGAGGCTCAGA-1_2	TB2	Memory CD8+ T cell	6559	2123	8.80222	7.67647	1.86522	40.8093	0.0150421	0	TB	Female	35	4	0.00442579	singlet	8	T_cells	CD8+ T-cells	Basophils	T cells	T_cell:CD8+_effector_memory	CD4+ T-cells	Basophils (BA)	Vd2 gd T cells	T_CELLS_FOLLICULAR_HELPER
CTCGGAGAGTACTTGC-1_2	TB2	Classical Monocyte	3551	1583	8.18813	7.37838	2.8913	18.3764	0.0834028	0	TB	Female	35	2	0.001022	singlet	0	Monocyte	Monocytes	Basophils	Monocytes	Monocyte:CD16-	Monocytes	Basophils (BA)	Classical monocytes	MONOCYTES
CTCGGAGCAACTGCTA-1_2	TB2	Naïve B cell	4556	1821	8.43533	7.51806	2.01911	29.0708	0.0217108	0	TB	Female	35	0	0.000173467	singlet	3	B_cell	B-cells	Basophils	B cells	B_cell	Memory B-cells	Basophils (BA)	Naive B cells	B_CELLS_NAIVE
CTCGGAGCACGACGAA-1_2	TB2	Classical Monocyte	3326	1555	8.1188	7.355	3.15852	21.0965	0.0297974	0	TB	Female	35	2	0.000392433	singlet	0	Monocyte	Monocytes	Basophils	Monocytes	Monocyte:CD16-	Monocytes	Basophils (BA)	Classical monocytes	MONOCYTES
CTCGGAGCATTGCGGC-1_2	TB2	Naïve CD4+ T cell	7505	2760	8.94037	7.94307	1.51972	28.3113	0.039303	0	TB	Female	35	1	0.00579571	singlet	1	T_cells	CD4+ T-cells	Basophils	CD4+ T cells	T_cell:CD4+_Naive	CD4+ T-cells	Basophils (BA)	Naive CD4 T cells	T_CELLS_CD4_NAIVE
CTCGGAGGTAAATGAC-1_2	TB2	Naïve CD4+ T cell	5670	1987	8.65817	7.61332	1.92842	37.9778	0.0173732	0	TB	Female	35	1	0.00495929	singlet	1	T_cells	CD4+ T-cells	Basophils	CD4+ T cells	T_cell:CD4+_Naive	CD4+ T-cells	Basophils (BA)	Naive CD4 T cells	T_CELLS_CD4_NAIVE
CTCGGAGGTAGCGTCC-1_2	TB2	Memory CD8+ T cell	5492	2026	8.62784	7.63095	2.66834	31.7514	0.0179083	0	TB	Female	35	4	0.000176257	singlet	5	T_cells	CD8+ T-cells	Basophils	T cells	T_cell:CD8+	CD8+ Tem	Basophils (BA)	Non-Vd2 gd T cells	NK_CELLS_RESTING
CTCGGAGGTCACCTAA-1_2	TB2	Naïve CD4+ T cell	6257	1938	8.75306	7.58325	1.32722	43.277	0	0	TB	Female	35	1	0.000374262	singlet	1	T_cells	CD4+ T-cells	Basophils	CD4+ T cells	T_cell:CD8+_effector_memory	CD4+ T-cells	Basophils (BA)	Naive CD4 T cells	T_CELLS_CD4_NAIVE
CTCGGAGGTCCTCCAT-1_2	TB2	Naïve B cell	5993	2089	8.71358	7.66388	1.69297	34.9277	0.0164366	0	TB	Female	35	0	0.00516061	singlet	3	B_cell	B-cells	Basophils	B cells	B_cell	Memory B-cells	Basophils (BA)	Non-switched memory B cells	B_CELLS_NAIVE
CTCGGAGGTGACTCAT-1_2	TB2	Naïve CD8+ T cell	3272	1319	8.10259	7.19594	1.12053	42.6105	0	0	TB	Female	35	6	0.000223624	singlet	6	T_cells	CD4+ T-cells	Basophils	CD8+ T cells	T_cell:CD4+_Naive	CD4+ T-cells	Basophils (BA)	Naive CD8 T cells	T_CELLS_CD4_NAIVE
CTCGGAGTCAACTCTT-1_2	TB2	Naïve CD4+ T cell	7895	2358	8.98969	7.7907	1.45903	43.8833	0.0124704	0	TB	Female	35	1	0.000333101	singlet	1	T_cells	CD4+ T-cells	Basophils	CD4+ T cells	T_cell:CD4+_Naive	CD4+ T-cells	Basophils (BA)	Naive CD4 T cells	T_CELLS_FOLLICULAR_HELPER
CTCGGAGTCACATGCA-1_2	TB2	Naïve B cell	3707	1640	8.23031	7.41698	1.49254	30.9701	0	0	TB	Female	35	5	9.98039e-05	singlet	3	B_cell	B-cells	Basophils	B cells	B_cell:immature	naive B-cells	Basophils (BA)	Naive B cells	B_CELLS_NAIVE
CTCGGAGTCACTCTTA-1_2	TB2	Classical Monocyte	7806	2548	8.9779	7.8598	3.84858	25.9685	0	0	TB	Female	35	2	0.00102798	singlet	0	Monocyte	Monocytes	Basophils	Monocytes	Monocyte:CD16-	Monocytes	Basophils (BA)	Classical monocytes	MACROPHAGES_M0
CTCGGAGTCATAACCG-1_2	TB2	Naïve CD8+ T cell	8531	2454	9.06728	7.82804	1.86937	42.2225	0.034618	0	TB	Female	35	6	0.0243565	singlet	6	T_cells	CD4+ T-cells	Basophils	CD8+ T cells	T_cell:CD4+_Naive	CD4+ T-cells	Basophils (BA)	Naive CD8 T cells	T_CELLS_CD4_NAIVE
CTCGGAGTCCAAGCCG-1_2	TB2	Memory B cell	9239	2731	9.14804	7.93916	2.24588	36.8707	0	0	TB	Female	35	0	0.00554082	singlet	7	B_cell	B-cells	Basophils	B cells	B_cell	Memory B-cells	Basophils (BA)	Non-switched memory B cells	B_CELLS_NAIVE
CTCGGAGTCCACGTGG-1_2	TB2	NK cell	3791	1788	8.25401	7.49721	1.30141	25.8459	0	0	TB	Female	35	10	0.019169	singlet	9	NK_cell	NK cells	Basophils	NK cells	NK_cell:CD56hiCD62L+	NK cells	Basophils (BA)	Natural killer cells	T_CELLS_GAMMA_DELTA
CTCGGAGTCGCACTCT-1_2	TB2	Non-classical Monocyte	8234	2719	9.02942	7.91717	2.70853	19.8945	0.0119847	0	TB	Female	35	8	0.0368697	singlet	12	Monocyte	Monocytes	Basophils	Monocytes	Monocyte:CD16+	Monocytes	Basophils (BA)	Intermediate monocytes	MONOCYTES
CTCGGAGTCTACGAGT-1_2	TB2	Memory B cell	5860	2259	8.68795	7.735	2.64755	26.9815	0.0337268	0	TB	Female	35	0	0.00282351	singlet	7	B_cell	B-cells	Basophils	B cells	B_cell:Naive	Memory B-cells	Basophils (BA)	Switched memory B cells	B_CELLS_NAIVE
CTCGGAGTCTCATTCA-1_2	TB2	Memory CD4+ T cell	6180	2319	8.74162	7.76047	0.815087	31.1651	0	0	TB	Female	35	3	0.0480023	singlet	2	T_cells	CD4+ T-cells	Eosinophils	CD4+ T cells	T_cell:CD4+_Naive	CD4+ T-cells	B cells (proB.FrBC)	T regulatory cells	T_CELLS_CD4_NAIVE
CTCGGAGTCTCTAAGG-1_2	TB2	Classical Monocyte	4487	1704	8.42002	7.45008	2.20459	24.9339	0	0	TB	Female	35	2	0.00131896	singlet	0	Monocyte	Monocytes	Basophils	Monocytes	Monocyte:CD16-	Monocytes	Basophils (BA)	Classical monocytes	MONOCYTES
CTCGGAGTCTGACCTC-1_2	TB2	Naïve B cell	5599	2153	8.64488	7.68983	1.81338	30.5458	0.0176056	0	TB	Female	35	0	0.000374594	singlet	3	B_cell	B-cells	Basophils	B cells	B_cell:Memory	Memory B-cells	Basophils (BA)	Non-switched memory B cells	B_CELLS_NAIVE
CTCGGAGTCTGCCAGG-1_2	TB2	Memory CD4+ T cell	6672	2241	8.81819	7.72665	1.36195	38.8453	0	0	TB	Female	35	3	0.0193731	singlet	2	T_cells	CD4+ T-cells	ILC	CD4+ T cells	T_cell:CD4+_central_memory	CD4+ Tcm	B cells (B1a)	Follicular helper T cells	T_CELLS_CD4_NAIVE
CTCGGGAAGAGTGAGA-1_2	TB2	Memory CD8+ T cell	5314	2326	8.59341	7.76217	1.66821	19.1659	0.0370714	0	TB	Female	35	4	0.000321823	singlet	5	T_cells	CD8+ T-cells	Basophils	T cells	T_cell:CD8+	CD8+ Tem	Basophils (BA)	Non-Vd2 gd T cells	NK_CELLS_RESTING
CTCGGGAAGCCCGAAA-1_2	TB2	Memory CD4+ T cell	8576	2170	9.06947	7.70346	0.886586	48.3938	0.0230282	0	TB	Female	35	1	0.00137717	singlet	2	T_cells	CD4+ T-cells	Basophils	CD4+ T cells	T_cell:CD4+_Naive	CD4+ T-cells	Basophils (BA)	Th1 cells	T_CELLS_REGULATORY_TREGS
CTCGGGACAATCAGAA-1_2	TB2	Naïve B cell	4847	2000	8.50167	7.61972	2.09265	26.4323	0	0	TB	Female	35	0	4.17775e-05	singlet	3	B_cell	B-cells	ILC	B cells	B_cell	Memory B-cells	B cells (B1a)	Naive B cells	B_CELLS_NAIVE
CTCGGGACAGCCTATA-1_2	TB2	MAIT cell	4215	1849	8.35843	7.53423	3.04807	28.0422	0	0	TB	Female	35	14	9.445e-05	singlet	8	T_cells	CD8+ T-cells	Basophils	T cells	T_cell:CD8+	CD8+ Tem	Basophils (BA)	MAIT cells	T_CELLS_GAMMA_DELTA
CTCGGGAGTAACGTTC-1_2	TB2	T regulatory cell	4331	1759	8.3832	7.48156	1.55535	33.2571	0.0228728	0	TB	Female	35	9	0.000839924	singlet	10	T_cells	CD4+ T-cells	Basophils	CD4+ T cells	T_cell:CD8+_effector_memory	Tregs	Basophils (BA)	T regulatory cells	T_CELLS_CD4_NAIVE
CTCGGGAGTAAGAGAG-1_2	TB2	Naïve B cell	5243	1992	8.57716	7.60937	2.0535	29.9359	0.452148	0	TB	Female	35	0	0.000137129	singlet	3	B_cell	B-cells	Basophils	B cells	B_cell	Memory B-cells	Basophils (BA)	Non-switched memory B cells	B_CELLS_NAIVE
CTCGGGAGTAAGGGAA-1_2	TB2	Naïve CD4+ T cell	6284	2117	8.7559	7.66809	0.756263	42.0041	0.0472664	0	TB	Female	35	3	0.0140043	singlet	1	T_cells	CD4+ T-cells	Basophils	CD4+ T cells	T_cell:CD4+_central_memory	CD4+ Tcm	Basophils (BA)	T regulatory cells	T_CELLS_REGULATORY_TREGS
CTCGGGAGTCTTCAAG-1_2	TB2	Memory B cell	7038	2598	8.87207	7.87588	1.76743	26.9884	0.0280544	0	TB	Female	35	0	0.0215261	singlet	7	B_cell	B-cells	Basophils	B cells	B_cell:immature	Memory B-cells	Basophils (BA)	Non-switched memory B cells	B_CELLS_NAIVE
CTCGGGAGTGCGATAG-1_2	TB2	Naïve CD4+ T cell	5619	2048	8.6491	7.63868	1.42006	36.676	0	0	TB	Female	35	1	0.00859131	singlet	1	T_cells	CD4+ T-cells	Basophils	CD4+ T cells	T_cell:CD4+_central_memory	CD4+ T-cells	Basophils (BA)	Naive CD4 T cells	T_CELLS_FOLLICULAR_HELPER
CTCGGGAGTTCAACCA-1_2	TB2	T regulatory cell	5843	2181	8.68845	7.70706	1.07871	32.8839	0	0	TB	Female	35	9	0.000937443	singlet	10	T_cells	CD4+ T-cells	Basophils	CD4+ T cells	T_cell:CD4+_central_memory	Tregs	Basophils (BA)	T regulatory cells	T_CELLS_REGULATORY_TREGS
CTCGGGATCATCATTC-1_2	TB2	Naïve B cell	5454	2146	8.61794	7.68248	1.71821	26.5509	0.0180865	0	TB	Female	35	0	9.35842e-05	singlet	3	B_cell	B-cells	Basophils	B cells	B_cell	Memory B-cells	Basophils (BA)	Non-switched memory B cells	B_CELLS_NAIVE
CTCGGGATCCAAATGC-1_2	TB2	Memory B cell	5505	2149	8.62623	7.68432	1.75785	28.5919	0	0	TB	Female	35	0	0.000153423	singlet	7	B_cell	B-cells	Basophils	B cells	B_cell	Memory B-cells	Basophils (BA)	Non-switched memory B cells	B_CELLS_NAIVE
CTCGGGATCGACCAGC-1_2	TB2	Naïve CD4+ T cell	5214	1810	8.57263	7.51643	1.1355	37.5095	0.0378501	0	TB	Female	35	1	0.000604265	singlet	1	T_cells	CD4+ T-cells	Basophils	CD4+ T cells	T_cell:CD4+_Naive	CD4+ T-cells	Basophils (BA)	Naive CD4 T cells	T_CELLS_CD4_NAIVE
CTCGGGATCGGAGCAA-1_2	TB2	Naïve CD8+ T cell	7254	2094	8.90273	7.66294	2.35342	43.6267	0	0	TB	Female	35	6	0.000377855	singlet	6	T_cells	CD4+ T-cells	Basophils	CD8+ T cells	T_cell:CD4+_Naive	CD4+ T-cells	Basophils (BA)	Naive CD8 T cells	T_CELLS_CD8
CTCGGGATCTTCGAGA-1_2	TB2	Naïve CD4+ T cell	6140	2141	8.73954	7.69029	1.48943	39.7021	0	0	TB	Female	35	1	0.00090527	singlet	1	T_cells	CD4+ T-cells	Basophils	CD4+ T cells	T_cell:CD4+_Naive	CD4+ T-cells	Basophils (BA)	Naive CD4 T cells	T_CELLS_CD4_NAIVE
CTCGTACAGACCGGAT-1_2	TB2	Memory CD4+ T cell	5014	2010	8.52932	7.61283	2.6087	28.1621	0.0197628	0	TB	Female	35	3	0.00200857	singlet	2	T_cells	CD4+ T-cells	Basophils	CD8+ T cells	T_cell:CD4+_central_memory	CD4+ Tcm	Basophils (BA)	Th1/Th17 cells	T_CELLS_CD4_NAIVE
CTCGTACAGAGTAATC-1_2	TB2	Megakaryocyte	5627	2474	8.65172	7.83241	1.34639	16.1742	0.0174856	0	TB	Female	35	10	0.00981987	singlet	11	NK_cell	NK cells	Basophils	NK cells	NK_cell	NK cells	Basophils (BA)	Natural killer cells	NK_CELLS_RESTING
CTCGTACAGGCCATAG-1_2	TB2	Naïve B cell	4823	2021	8.49311	7.62462	2.04918	26.8852	0.0204918	0	TB	Female	35	5	0.000811569	singlet	3	B_cell	B-cells	Basophils	B cells	B_cell:immature	naive B-cells	Basophils (BA)	Naive B cells	B_CELLS_NAIVE
CTCGTACCAACGATCT-1_2	TB2	Naïve CD8+ T cell	6245	2148	8.75005	7.68156	1.93344	36.4976	0.0158479	0	TB	Female	35	6	0.00119199	singlet	6	T_cells	CD4+ T-cells	Basophils	CD8+ T cells	T_cell:CD4+_Naive	CD8+ T-cells	Basophils (BA)	Naive CD8 T cells	T_CELLS_FOLLICULAR_HELPER
CTCGTACCAATGGTCT-1_2	TB2	Memory B cell	7390	2578	8.92186	7.86978	1.46804	27.6792	0.0400374	0	TB	Female	35	0	0.00464663	singlet	7	B_cell	B-cells	Basophils	B cells	B_cell	Memory B-cells	Basophils (BA)	Naive B cells	B_CELLS_NAIVE
CTCGTACCACGGTAGA-1_2	TB2	Naïve CD4+ T cell	5205	1771	8.56979	7.4922	2.35339	37.0848	0	0	TB	Female	35	1	0.000847804	singlet	1	T_cells	CD4+ T-cells	Eosinophils	CD4+ T cells	T_cell:CD4+_Naive	CD4+ T-cells	Eosinophils (EO)	Naive CD4 T cells	T_CELLS_REGULATORY_TREGS
CTCGTACCACTAGTAC-1_2	TB2	NK cell	4646	1999	8.45872	7.61481	2.16331	25.3446	0.0212089	0	TB	Female	35	4	0.00211625	singlet	4	NK_cell	NK cells	Basophils	T cells	T_cell:CD8+	NK cells	Basophils (BA)	Non-Vd2 gd T cells	NK_CELLS_RESTING
CTCGTACCACTTAAGC-1_2	TB2	Memory B cell	6049	2359	8.72242	7.77947	2.89997	26.1975	0	0	TB	Female	35	0	0.000369514	singlet	7	B_cell	B-cells	Basophils	B cells	B_cell:Naive	Memory B-cells	Basophils (BA)	Naive B cells	B_CELLS_NAIVE
CTCGTACCAGCAGTTT-1_2	TB2	Classical Monocyte	6841	2524	8.84434	7.84502	2.89876	23.9544	0.0288434	0	TB	Female	35	2	0.00156711	singlet	0	Monocyte	Monocytes	Basophils	Monocytes	Monocyte:CD16-	Monocytes	Basophils (BA)	Classical monocytes	MONOCYTES
CTCGTACCAGCTGTTA-1_2	TB2	Naïve B cell	4108	1636	8.33255	7.41276	1.80462	29.8604	0.0481232	0	TB	Female	35	5	0.00138745	singlet	3	B_cell	B-cells	Basophils	B cells	B_cell	naive B-cells	Basophils (BA)	Naive B cells	B_CELLS_NAIVE
CTCGTACCAGGAACGT-1_2	TB2	Non-classical Monocyte	8195	2738	9.0257	7.92841	1.9247	21.6649	0	0	TB	Female	35	8	0.00389688	singlet	12	Monocyte	Monocytes	ILC	Monocytes	Monocyte:CD16+	Monocytes	B cells (B1a)	Non classical monocytes	MONOCYTES
CTCGTACCAGGCGATA-1_2	TB2	Memory B cell	5338	2123	8.59637	7.67601	1.90353	29.9205	0.0369617	0	TB	Female	35	0	8.90732e-05	singlet	7	B_cell	B-cells	Endothelial cells	B cells	B_cell	Memory B-cells	Endothelial cells (BEC)	Non-switched memory B cells	B_CELLS_NAIVE
CTCGTACCATTGGCGC-1_2	TB2	Memory B cell	7078	2339	8.87864	7.77359	1.4214	35.3261	0.0278707	0	TB	Female	35	0	0.00127318	singlet	7	B_cell	B-cells	Basophils	B cells	B_cell	Memory B-cells	Basophils (BA)	Non-switched memory B cells	B_CELLS_NAIVE
CTCGTACGTAAGAGAG-1_2	TB2	Classical Monocyte	5171	1928	8.56331	7.57763	5.1958	26.8577	0.0382044	0	TB	Female	35	2	0.00751336	singlet	0	Monocyte	Monocytes	Basophils	Monocytes	Monocyte	Monocytes	Basophils (BA)	Classical monocytes	MONOCYTES
CTCGTACGTAAGTAGT-1_2	TB2	Naïve CD4+ T cell	6818	2264	8.84174	7.7463	2.18334	36.3505	0	0	TB	Female	35	1	0.00278844	singlet	1	T_cells	CD4+ T-cells	Basophils	CD4+ T cells	T_cell:CD4+_Naive	CD4+ T-cells	Basophils (BA)	Naive CD4 T cells	T_CELLS_FOLLICULAR_HELPER
CTCGTACGTAGAAAGG-1_2	TB2	Memory B cell	5930	2255	8.70201	7.73631	1.7293	28.4835	0.0498836	0	TB	Female	35	0	0.000139772	singlet	7	B_cell	B-cells	Basophils	B cells	B_cell	Memory B-cells	Basophils (BA)	Non-switched memory B cells	B_CELLS_NAIVE
CTCGTACGTAGCGTGA-1_2	TB2	Naïve CD4+ T cell	6139	2104	8.73424	7.66528	1.70665	37.6268	0	0	TB	Female	35	1	0.00336446	singlet	1	T_cells	CD4+ T-cells	Basophils	CD4+ T cells	T_cell:CD4+_Naive	CD4+ T-cells	Basophils (BA)	Naive CD4 T cells	T_CELLS_CD4_NAIVE
CTCGTACGTATAGTAG-1_2	TB2	Naïve CD8+ T cell	8036	2488	9.0043	7.83201	1.62222	39.093	0	0	TB	Female	35	6	0.00711359	singlet	6	T_cells	CD4+ T-cells	Basophils	CD8+ T cells	T_cell:CD4+_Naive	CD4+ T-cells	Basophils (BA)	Naive CD8 T cells	T_CELLS_CD8
CTCGTACGTCGCATAT-1_2	TB2	MAIT cell	5399	2121	8.60612	7.67136	2.83675	30.6186	0.0366032	0	TB	Female	35	14	0.00207491	singlet	8	T_cells	CD8+ T-cells	Basophils	T cells	T_cell:CD8+	CD8+ Tem	Basophils (BA)	MAIT cells	T_CELLS_GAMMA_DELTA
CTCGTACGTCGGGTCT-1_2	TB2	Naïve CD4+ T cell	5972	1901	8.70831	7.57044	1.27231	43.2254	0	0	TB	Female	35	1	0.00110848	singlet	1	T_cells	CD4+ T-cells	Basophils	CD4+ T cells	T_cell:CD4+_Naive	CD4+ T-cells	Basophils (BA)	Naive CD4 T cells	T_CELLS_CD4_NAIVE
CTCGTACGTCTCAACA-1_2	TB2	NK cell	4718	2171	8.47136	7.69485	2.28272	20.2304	0.0209424	0	TB	Female	35	4	0.00151775	singlet	4	NK_cell	NK cells	Basophils	NK cells	NK_cell:IL2	NK cells	Basophils (BA)	Natural killer cells	NK_CELLS_RESTING
CTCGTACGTGATGTGG-1_2	TB2	Naïve CD4+ T cell	4909	1784	8.51118	7.49887	1.93198	36.8887	0.0201248	0	TB	Female	35	1	0.0034295	singlet	1	T_cells	CD4+ T-cells	ILC	CD4+ T cells	T_cell:CD4+_Naive	CD4+ T-cells	B cells (B1a)	Naive CD4 T cells	T_CELLS_FOLLICULAR_HELPER
CTCGTACGTGTGACGA-1_2	TB2	Naïve CD4+ T cell	6308	2106	8.76343	7.67276	1.11024	41.2666	0.0312744	0	TB	Female	35	1	0.000698502	singlet	1	T_cells	CD4+ T-cells	Basophils	CD4+ T cells	T_cell:CD4+_Naive	CD4+ T-cells	Basophils (BA)	Naive CD4 T cells	T_CELLS_CD4_NAIVE
CTCGTACGTGTTTGGT-1_2	TB2	Naïve CD4+ T cell	6417	2020	8.78094	7.63143	1.6595	42.1635	0.0153657	0	TB	Female	35	1	0.000277605	singlet	1	T_cells	CD4+ T-cells	Basophils	CD4+ T cells	T_cell:CD4+_Naive	CD4+ T-cells	Basophils (BA)	Naive CD4 T cells	T_CELLS_CD4_NAIVE
CTCGTACGTTCCACAA-1_2	TB2	Memory B cell	5853	2114	8.68778	7.66622	1.75409	33.0916	0.0337325	0	TB	Female	35	0	0.000396176	singlet	7	B_cell	B-cells	Basophils	B cells	B_cell:Naive	Memory B-cells	Basophils (BA)	Non-switched memory B cells	B_CELLS_NAIVE
CTCGTACGTTGCCTCT-1_2	TB2	Memory CD8+ T cell	4617	2118	8.44977	7.66809	1.04858	21.4637	0.0427991	0	TB	Female	35	4	0.000162229	singlet	5	T_cells	CD8+ T-cells	Basophils	T cells	T_cell:CD8+	CD8+ Tem	Basophils (BA)	Non-Vd2 gd T cells	NK_CELLS_RESTING
CTCGTACTCAGGATCT-1_2	TB2	Memory B cell	5434	2299	8.61505	7.75919	1.7232	22.9276	0.0362779	0	TB	Female	35	0	8.7608e-05	singlet	7	B_cell	B-cells	Basophils	B cells	B_cell:immature	Memory B-cells	Basophils (BA)	Non-switched memory B cells	B_CELLS_NAIVE
CTCGTACTCATTCACT-1_2	TB2	Naïve B cell	6391	2292	8.77509	7.74889	1.39104	30.2318	0.015456	0	TB	Female	35	0	0.000412091	singlet	3	B_cell	B-cells	Basophils	B cells	B_cell:Naive	Memory B-cells	Basophils (BA)	Non-switched memory B cells	B_CELLS_NAIVE
CTCGTACTCCCTGACT-1_2	TB2	Naïve CD4+ T cell	6807	2329	8.83826	7.76769	1.68311	33.8654	0.0290192	0	TB	Female	35	1	0.00915014	singlet	1	T_cells	CD4+ T-cells	Basophils	CD4+ T cells	T_cell:CD4+_Naive	CD4+ T-cells	Basophils (BA)	Naive CD4 T cells	T_CELLS_CD4_NAIVE
CTCGTACTCTCGCATC-1_2	TB2	Memory B cell	5410	2018	8.61232	7.62706	2.47363	31.0658	0	0	TB	Female	35	5	0.00305573	singlet	7	B_cell	B-cells	Basophils	B cells	B_cell:immature	naive B-cells	Basophils (BA)	Naive B cells	B_CELLS_NAIVE
CTCGTCAAGAGAACAG-1_2	TB2	Classical Monocyte	4920	1980	8.51319	7.6034	3.69552	19.4417	0.0200844	0	TB	Female	35	2	0.000498724	singlet	0	Monocyte	Monocytes	Basophils	Monocytes	Monocyte	Monocytes	Basophils (BA)	Classical monocytes	MONOCYTES
CTCGTCAAGCTACCTA-1_2	TB2	Naïve CD4+ T cell	5625	1920	8.64805	7.57456	0.947701	38.6276	0.0351	0	TB	Female	35	1	0.00046641	singlet	1	T_cells	CD4+ T-cells	Basophils	CD4+ T cells	T_cell:CD4+_Naive	CD4+ T-cells	Basophils (BA)	Naive CD4 T cells	T_CELLS_CD4_NAIVE
CTCGTCAAGGACAGAA-1_2	TB2	Memory CD4+ T cell	8704	2754	9.08659	7.9413	2.50141	37.9287	0	0	TB	Female	35	3	0.00946341	singlet	2	T_cells	CD4+ T-cells	Basophils	CD4+ T cells	T_cell:CD4+_central_memory	CD4+ Tcm	Basophils (BA)	Th1/Th17 cells	T_CELLS_REGULATORY_TREGS
CTCGTCAAGTGAACGC-1_2	TB2	Naïve CD4+ T cell	5245	1962	8.57979	7.5974	1.52198	34.9868	0.0187899	0	TB	Female	35	1	0.000663985	singlet	1	T_cells	CD4+ T-cells	ILC	CD4+ T cells	T_cell:CD4+_Naive	CD4+ T-cells	B cells (B1a)	Naive CD4 T cells	T_CELLS_CD4_NAIVE
CTCGTCAAGTGGACGT-1_2	TB2	Naïve CD4+ T cell	7730	2307	8.96699	7.76387	1.68389	42.8881	0	0	TB	Female	35	1	0.00169459	singlet	1	T_cells	CD4+ T-cells	Basophils	CD4+ T cells	T_cell:CD4+_Naive	CD4+ T-cells	Basophils (BA)	Naive CD4 T cells	T_CELLS_CD4_NAIVE
CTCGTCACAACTTGAC-1_2	TB2	Memory CD4+ T cell	8892	2827	9.10986	7.96763	2.13425	36.8351	0.0110583	0	TB	Female	35	1	0.0403096	singlet	2	T_cells	CD4+ T-cells	Basophils	CD4+ T cells	T_cell:CD4+_Naive	CD4+ T-cells	Basophils (BA)	Naive CD4 T cells	T_CELLS_FOLLICULAR_HELPER
CTCGTCACACATGTGT-1_2	TB2	Naïve CD4+ T cell	5875	2113	8.69283	7.67276	1.49354	34.6367	0	0	TB	Female	35	1	0.00211764	singlet	1	T_cells	CD4+ T-cells	ILC	CD4+ T cells	T_cell:CD4+_Naive	CD4+ T-cells	B cells (B1a)	Naive CD4 T cells	T_CELLS_CD4_NAIVE
CTCGTCAGTAGTAGTA-1_2	TB2	Naïve CD4+ T cell	6109	2032	8.73295	7.63434	0.91891	39.9323	0.0161212	0	TB	Female	35	1	0.000697002	singlet	1	T_cells	CD4+ T-cells	Basophils	CD4+ T cells	T_cell:CD4+_Naive	CD4+ T-cells	Basophils (BA)	Naive CD4 T cells	T_CELLS_FOLLICULAR_HELPER
CTCGTCAGTCTAGCCG-1_2	TB2	Naïve CD4+ T cell	7551	2405	8.94598	7.81116	1.34184	41.0109	0.0130276	0	TB	Female	35	1	0.00107665	singlet	1	T_cells	CD4+ T-cells	Basophils	CD4+ T cells	T_cell:CD4+_Naive	CD4+ T-cells	Basophils (BA)	Naive CD4 T cells	T_CELLS_CD4_NAIVE
CTCGTCAGTGAGCGAT-1_2	TB2	Naïve B cell	4274	1734	8.37194	7.47136	3.00717	31.0433	0.0231321	0	TB	Female	35	5	0.000139591	singlet	3	B_cell	B-cells	Basophils	B cells	B_cell:immature	naive B-cells	Basophils (BA)	Naive B cells	B_CELLS_NAIVE
CTCGTCAGTTAAGGGC-1_2	TB2	NK cell	5105	2225	8.55275	7.72091	1.66023	24.6525	0.019305	0	TB	Female	35	4	0.000285507	singlet	4	T_cells	NK cells	Basophils	T cells	T_cell:CD8+	CD8+ Tem	Basophils (BA)	Non-Vd2 gd T cells	NK_CELLS_RESTING
CTCGTCATCCAAAGTC-1_2	TB2	Memory CD4+ T cell	8359	2508	9.04653	7.84698	1.41376	40.6927	0.0117813	0	TB	Female	35	3	0.00680558	singlet	2	T_cells	CD4+ T-cells	Basophils	CD4+ T cells	T_cell:CD4+_central_memory	CD4+ Tcm	Basophils (BA)	Follicular helper T cells	T_CELLS_FOLLICULAR_HELPER
CTCTAATAGACCTAGG-1_2	TB2	Memory CD8+ T cell	4427	1949	8.40916	7.58528	1.44863	24.337	0	0	TB	Female	35	4	0.00066224	singlet	8	T_cells	CD8+ T-cells	Basophils	T cells	T_cell:CD8+	CD8+ Tem	Basophils (BA)	Effector memory CD8 T cells	T_CELLS_GAMMA_DELTA
CTCTAATAGAGCTGCA-1_2	TB2	Naïve CD4+ T cell	7577	2403	8.94911	7.80466	1.19481	38.3896	0.012987	0	TB	Female	35	1	0.00375611	singlet	1	T_cells	CD4+ T-cells	Basophils	CD4+ T cells	T_cell:CD4+_Naive	CD4+ T-cells	Basophils (BA)	Naive CD4 T cells	T_CELLS_FOLLICULAR_HELPER
CTCTAATAGCTAGTCT-1_2	TB2	Naïve B cell	4502	1931	8.42442	7.57456	1.55838	21.3345	0.0438982	0	TB	Female	35	5	0.000582675	singlet	3	B_cell	B-cells	Basophils	B cells	B_cell:Naive	naive B-cells	Basophils (BA)	Naive B cells	B_CELLS_NAIVE
CTCTAATAGGCATTGG-1_2	TB2	Memory B cell	5216	2010	8.57357	7.6212	1.66383	29.0036	0.0378143	0	TB	Female	35	0	0.000350889	singlet	7	B_cell	B-cells	Basophils	B cells	B_cell	Memory B-cells	Basophils (BA)	Non-switched memory B cells	B_CELLS_NAIVE
CTCTAATAGTCGTTTG-1_2	TB2	Naïve CD8+ T cell	8762	2568	9.09324	7.87055	1.54036	43.0403	0	0	TB	Female	35	6	0.00308908	singlet	6	T_cells	CD4+ T-cells	Basophils	CD8+ T cells	T_cell:CD4+_Naive	CD4+ T-cells	Basophils (BA)	Naive CD8 T cells	T_CELLS_FOLLICULAR_HELPER
CTCTAATCACATGACT-1_2	TB2	Memory CD4+ T cell	8356	2793	9.04511	7.94944	0.979235	33.6008	0	0	TB	Female	35	3	0.00423723	singlet	2	T_cells	CD4+ T-cells	Eosinophils	CD4+ T cells	T_cell:CD4+_central_memory	CD4+ Tcm	Eosinophils (EO)	Th2 cells	T_CELLS_CD4_MEMORY_RESTING
CTCTAATCAGCTATTG-1_2	TB2	Naïve B cell	2398	1205	7.79359	7.1025	2.39274	28.1766	0	0	TB	Female	35	0	0.000173714	singlet	3	B_cell	B-cells	Basophils	B cells	B_cell	naive B-cells	Basophils (BA)	Non-switched memory B cells	B_CELLS_NAIVE
CTCTAATCATACGCTA-1_2	TB2	Classical Monocyte	5361	2044	8.59951	7.63627	3.11349	21.0759	0	0	TB	Female	35	2	0.000534452	singlet	0	Monocyte	Monocytes	Basophils	Monocytes	Monocyte:CD16-	Monocytes	Basophils (BA)	Classical monocytes	MONOCYTES
CTCTAATGTGATGTCT-1_2	TB2	Memory CD8+ T cell	5235	2360	8.57829	7.78114	0.884456	18.4042	0.0188182	0	TB	Female	35	4	0.00383814	singlet	5	T_cells	CD8+ T-cells	Basophils	T cells	T_cell:CD8+	CD8+ Tem	Basophils (BA)	Terminal effector CD8 T cells	NK_CELLS_RESTING
CTCTAATTCAAACGGG-1_2	TB2	NK cell	4951	2220	8.52119	7.71691	1.57402	21.8968	0	0	TB	Female	35	4	0.000358415	singlet	4	NK_cell	NK cells	ILC	NK cells	NK_cell	NK cells	B cells (B1a)	Non-Vd2 gd T cells	NK_CELLS_RESTING
CTCTAATTCCCAAGAT-1_2	TB2	Naïve CD8+ T cell	9531	2806	9.17647	7.95823	1.8622	37.7509	0.0206911	0	TB	Female	35	6	0.0118236	singlet	6	T_cells	CD4+ T-cells	Basophils	CD8+ T cells	T_cell:CD4+_Naive	CD4+ T-cells	Basophils (BA)	Naive CD8 T cells	T_CELLS_CD8
CTCTAATTCTGACCTC-1_2	TB2	Memory CD8+ T cell	7124	2684	8.88599	7.91022	0.912989	26.4075	0.0138332	0	TB	Female	35	4	0.0328376	singlet	5	T_cells	CD8+ T-cells	Basophils	T cells	T_cell:CD4+_effector_memory	CD4+ Tem	Basophils (BA)	Terminal effector CD4 T cells	T_CELLS_CD4_NAIVE
CTCTAATTCTGCTTGC-1_2	TB2	Naïve CD8+ T cell	6167	2129	8.74241	7.6834	1.66081	36.9051	0	0	TB	Female	35	6	0.00133135	singlet	6	T_cells	CD4+ T-cells	Basophils	CD8+ T cells	T_cell:CD4+_Naive	CD4+ T-cells	Basophils (BA)	Naive CD8 T cells	T_CELLS_FOLLICULAR_HELPER
CTCTACGAGATAGCAT-1_2	TB2	Naïve B cell	5283	2119	8.58653	7.67322	1.36245	26.7824	0.0373274	0	TB	Female	35	5	0.000638545	singlet	3	B_cell	B-cells	Basophils	B cells	B_cell:Naive	naive B-cells	Basophils (BA)	Naive B cells	B_CELLS_NAIVE
CTCTACGAGGCATGGT-1_2	TB2	Memory B cell	5640	2002	8.65085	7.61727	2.0651	33.6542	0	0	TB	Female	35	0	0.000336867	singlet	7	B_cell	B-cells	Basophils	B cells	B_cell:Naive	Memory B-cells	Basophils (BA)	Non-switched memory B cells	B_CELLS_NAIVE
CTCTACGAGGGTTCCC-1_2	TB2	Naïve CD8+ T cell	5878	2102	8.69383	7.66716	1.81056	34.2163	0.0167645	0	TB	Female	35	6	0.00194204	singlet	6	T_cells	CD4+ T-cells	ILC	CD8+ T cells	T_cell:CD4+_Naive	CD4+ T-cells	B cells (B1a)	Naive CD8 T cells	T_CELLS_CD4_NAIVE
CTCTACGAGGTAGCTG-1_2	TB2	NK cell	4985	2104	8.52714	7.66435	1.50525	30.6001	0.0396118	0	TB	Female	35	10	0.000398128	singlet	9	NK_cell	NK cells	Basophils	NK cells	NK_cell	NK cells	Basophils (BA)	Natural killer cells	NK_CELLS_RESTING
CTCTACGAGTCTCGGC-1_2	TB2	Naïve CD8+ T cell	7971	2640	9.00024	7.8999	2.69003	33.502	0.0123396	0	TB	Female	35	6	0.0119053	singlet	6	T_cells	CD4+ T-cells	Basophils	CD8+ T cells	T_cell:CD4+_Naive	CD4+ T-cells	Basophils (BA)	Naive CD8 T cells	T_CELLS_FOLLICULAR_HELPER
CTCTACGCAAGTCATC-1_2	TB2	Classical Monocyte	5282	1969	8.58392	7.59337	2.30165	25.1497	0	0	TB	Female	35	2	0.000807866	singlet	0	Monocyte	Monocytes	Basophils	Monocytes	Monocyte:CD16-	Monocytes	Basophils (BA)	Classical monocytes	MONOCYTES
CTCTACGCAGCGTAAG-1_2	TB2	NK cell	4966	2101	8.52794	7.66435	1.88007	27.6469	0	0	TB	Female	35	4	0.000433098	singlet	4	T_cells	CD8+ T-cells	Basophils	T cells	T_cell:CD8+	CD8+ Tcm	Basophils (BA)	Non-Vd2 gd T cells	NK_CELLS_RESTING
CTCTACGCAGTGGGAT-1_2	TB2	Memory B cell	5292	2082	8.58914	7.65539	1.58228	29.207	0.018615	0	TB	Female	35	0	0.000204804	singlet	7	B_cell	B-cells	Basophils	B cells	B_cell:Naive	Memory B-cells	Basophils (BA)	Non-switched memory B cells	B_CELLS_NAIVE
CTCTACGCATTAGGCT-1_2	TB2	Naïve CD8+ T cell	8609	2680	9.07612	7.91279	1.63559	38.1677	0	0	TB	Female	35	6	0.0235804	singlet	6	T_cells	CD4+ T-cells	Basophils	CD8+ T cells	T_cell:CD4+_Naive	CD4+ T-cells	Basophils (BA)	Naive CD8 T cells	T_CELLS_FOLLICULAR_HELPER
CTCTACGGTGGAAAGA-1_2	TB2	NK cell	5449	2497	8.61595	7.83281	1.48605	16.6546	0.0181225	0	TB	Female	35	10	0.0034864	singlet	9	NK_cell	NK cells	Basophils	NK cells	NK_cell:IL2	NK cells	Basophils (BA)	Natural killer cells	NK_CELLS_RESTING
CTCTACGTCAAGAAGT-1_2	TB2	Memory B cell	6073	2147	8.72274	7.67925	1.49837	34.544	0	0	TB	Female	35	7	0.00278426	singlet	7	B_cell	B-cells	Basophils	B cells	B_cell	Class-switched memory B-cells	Basophils (BA)	Switched memory B cells	B_CELLS_NAIVE
CTCTACGTCCTGTACC-1_2	TB2	Naïve CD4+ T cell	5135	1848	8.55776	7.53369	1.5559	37.2647	0	0	TB	Female	35	1	0.00037785	singlet	1	T_cells	CD4+ T-cells	ILC	CD4+ T cells	T_cell:CD4+_Naive	CD4+ T-cells	B cells (B1a)	Naive CD4 T cells	T_CELLS_CD4_NAIVE
CTCTGGTAGATCCGAG-1_2	TB2	Memory CD8+ T cell	4485	1919	8.4209	7.56993	1.12335	25.9471	0.0220264	0	TB	Female	35	4	0.000291098	singlet	5	T_cells	CD8+ T-cells	Basophils	T cells	T_cell:CD8+	CD8+ Tem	Basophils (BA)	Non-Vd2 gd T cells	NK_CELLS_RESTING
CTCTGGTAGATGGCGT-1_2	TB2	Naïve CD4+ T cell	6954	2041	8.86036	7.64204	1.63213	46.4661	0.0283849	0	TB	Female	35	1	0.000371069	singlet	1	T_cells	CD4+ T-cells	Basophils	CD4+ T cells	T_cell:CD4+_Naive	CD4+ T-cells	Basophils (BA)	Naive CD4 T cells	T_CELLS_FOLLICULAR_HELPER
CTCTGGTAGTAGATGT-1_2	TB2	Classical Monocyte	4341	1745	8.38663	7.4725	1.98313	21.6777	0.0911785	0	TB	Female	35	2	0.000358241	singlet	0	Monocyte	Monocytes	Basophils	Monocytes	Monocyte:CD16-	Monocytes	Basophils (BA)	Classical monocytes	MONOCYTES
CTCTGGTAGTCCAGGA-1_2	TB2	Naïve B cell	4729	1911	8.47429	7.56786	2.25517	28.0226	0	0	TB	Female	35	5	0.00117059	singlet	3	B_cell	B-cells	Basophils	B cells	B_cell:Naive	naive B-cells	Basophils (BA)	Naive B cells	B_CELLS_NAIVE
CTCTGGTAGTTCGCGC-1_2	TB2	Classical Monocyte	5934	2117	8.70135	7.67229	4.39268	23.7105	0.0166389	0	TB	Female	35	2	0.00197996	singlet	0	Monocyte	Monocytes	Basophils	Monocytes	Monocyte	Monocytes	Basophils (BA)	Classical monocytes	MONOCYTES
CTCTGGTCAATCTACG-1_2	TB2	Memory CD8+ T cell	5334	2168	8.59674	7.69485	2.4201	26.9352	0	0	TB	Female	35	4	0.000176362	singlet	5	T_cells	CD8+ T-cells	Basophils	T cells	T_cell:CD8+	CD8+ Tcm	Basophils (BA)	Non-Vd2 gd T cells	NK_CELLS_RESTING
CTCTGGTCACGTAAGG-1_2	TB2	Classical Monocyte	4025	1616	8.31091	7.39572	2.77846	23.58	0	0	TB	Female	35	2	0.000412594	singlet	0	Monocyte	Monocytes	Basophils	Monocytes	Monocyte:CD16-	Monocytes	Basophils (BA)	Classical monocytes	MONOCYTES
CTCTGGTCACTCTGTC-1_2	TB2	Naïve CD4+ T cell	6526	2045	8.79815	7.64108	1.43483	39.3445	0	0	TB	Female	35	1	0.00110563	singlet	1	T_cells	CD4+ T-cells	Basophils	CD4+ T cells	T_cell:CD4+_Naive	CD4+ T-cells	Basophils (BA)	Naive CD4 T cells	T_CELLS_CD4_NAIVE
CTCTGGTCAGTCGTGC-1_2	TB2	NK cell	4279	1911	8.37494	7.56786	1.61439	24.1928	0.0230627	0	TB	Female	35	4	0.000122771	singlet	4	T_cells	NK cells	Basophils	T cells	T_cell:CD8+	NK cells	Basophils (BA)	Non-Vd2 gd T cells	NK_CELLS_RESTING
CTCTGGTCATCGGACC-1_2	TB2	Naïve B cell	5979	2116	8.7098	7.67369	1.07243	36.6441	0	0	TB	Female	35	5	0.000348967	singlet	3	B_cell	B-cells	Basophils	B cells	B_cell:immature	naive B-cells	Basophils (BA)	Naive B cells	B_CELLS_NAIVE
CTCTGGTGTCAACTGT-1_2	TB2	Memory B cell	7072	2350	8.87961	7.77989	1.47571	35.5005	0.0139218	0	TB	Female	35	7	0.000251524	singlet	7	B_cell	B-cells	ILC	B cells	B_cell:Memory	Class-switched memory B-cells	B cells (B1a)	Switched memory B cells	B_CELLS_NAIVE
CTCTGGTGTCCGAATT-1_2	TB2	Memory B cell	4786	1981	8.48715	7.60539	1.56669	23.6446	0.0206143	0	TB	Female	35	0	5.60961e-05	singlet	7	B_cell	B-cells	ILC	B cells	B_cell:Memory	Memory B-cells	B cells (B1a)	Non-switched memory B cells	B_CELLS_NAIVE
CTCTGGTGTCTAACGT-1_2	TB2	Non-classical Monocyte	2672	1516	7.90507	7.33563	1.91882	13.6531	0	0	TB	Female	35	8	0.008365	singlet	12	Monocyte	Monocytes	Basophils	Monocytes	Monocyte:CD16+	Monocytes	Basophils (BA)	Non classical monocytes	MONOCYTES
CTCTGGTGTGCATCTA-1_2	TB2	Memory B cell	5135	2096	8.55718	7.66106	1.61445	25.8697	0.0192197	0	TB	Female	35	0	9.01093e-05	singlet	7	B_cell	B-cells	Endothelial cells	B cells	B_cell	Memory B-cells	Endothelial cells (BEC)	Non-switched memory B cells	B_CELLS_NAIVE
CTCTGGTGTGGTTTCA-1_2	TB2	Naïve CD4+ T cell	7009	2249	8.8694	7.73805	1.13924	39.8312	0.0281294	0	TB	Female	35	1	0.00298649	singlet	1	T_cells	CD4+ T-cells	Basophils	CD4+ T cells	T_cell:CD4+_Naive	CD4+ T-cells	Basophils (BA)	Naive CD4 T cells	T_CELLS_CD4_NAIVE
CTCTGGTGTGTTAAGA-1_2	TB2	Naïve B cell	4840	1913	8.49883	7.57044	1.22249	30.1345	0.0814996	0	TB	Female	35	0	8.21135e-05	singlet	3	B_cell	B-cells	ILC	B cells	B_cell	Memory B-cells	B cells (B1a)	Naive B cells	B_CELLS_NAIVE
CTCTGGTTCACATGCA-1_2	TB2	Memory B cell	5529	2066	8.63088	7.64779	1.76754	33.2619	0.017854	0	TB	Female	35	0	9.43141e-05	singlet	7	B_cell	B-cells	Basophils	B cells	B_cell	Memory B-cells	Basophils (BA)	Non-switched memory B cells	B_CELLS_NAIVE
CTCTGGTTCATGTAGC-1_2	TB2	Classical Monocyte	4515	1762	8.42858	7.48605	2.42623	27.3224	0.0655738	0	TB	Female	35	2	0.00023698	singlet	0	Monocyte	Monocytes	Basophils	Monocytes	Monocyte:CD16-	Monocytes	Basophils (BA)	Classical monocytes	MONOCYTES
CTCTGGTTCCCTTGCA-1_2	TB2	Naïve B cell	5931	2238	8.69935	7.72445	2.05068	29.2931	0	0	TB	Female	35	5	0.00246911	singlet	3	B_cell	B-cells	Basophils	B cells	B_cell:Naive	naive B-cells	Basophils (BA)	Naive B cells	B_CELLS_NAIVE
CTCTGGTTCGAGGTAG-1_2	TB2	Memory B cell	8015	2701	9.00196	7.91498	2.08179	32.816	0	0	TB	Female	35	7	0.00247175	singlet	7	B_cell	B-cells	Basophils	B cells	B_cell:Memory	Class-switched memory B-cells	Basophils (BA)	Switched memory B cells	B_CELLS_NAIVE
CTCTGGTTCGCTTAGA-1_2	TB2	Naïve CD4+ T cell	6024	2008	8.7167	7.62021	1.60577	38.0469	0	0	TB	Female	35	1	0.000531836	singlet	1	T_cells	CD4+ T-cells	Basophils	CD4+ T cells	T_cell:CD8+_effector_memory	CD4+ T-cells	Basophils (BA)	Naive CD4 T cells	T_CELLS_REGULATORY_TREGS
CTGAAACAGATGTTAG-1_2	TB2	Memory CD4+ T cell	6907	2463	8.85581	7.82564	1.32592	31.6367	0.0142572	0	TB	Female	35	3	0.0188514	singlet	2	T_cells	CD4+ T-cells	Eosinophils	CD4+ T cells	T_cell:CD4+_central_memory	CD4+ Tcm	Eosinophils (EO)	Th1 cells	T_CELLS_GAMMA_DELTA
CTGAAACAGCCATCGC-1_2	TB2	Memory B cell	4122	1854	8.33447	7.5353	1.63305	25.6724	0	0	TB	Female	35	0	9.94332e-05	singlet	7	B_cell	B-cells	Basophils	B cells	B_cell:Naive	Memory B-cells	Basophils (BA)	Naive B cells	B_CELLS_NAIVE
CTGAAACAGGATGTAT-1_2	TB2	Memory CD8+ T cell	5061	2226	8.54189	7.72002	2.01015	21.5457	0	0	TB	Female	35	4	0.0970989	singlet	8	T_cells	CD8+ T-cells	Basophils	T cells	T_cell:CD4+_central_memory	CD8+ Tem	Basophils (BA)	Vd2 gd T cells	T_CELLS_CD4_NAIVE
CTGAAACAGTTTAGGA-1_2	TB2	T regulatory cell	7003	2470	8.86827	7.82684	1.37989	34.5959	0.0281611	0	TB	Female	35	9	0.005767	singlet	10	T_cells	CD4+ T-cells	Eosinophils	CD4+ T cells	T_cell:CD4+_Naive	CD4+ T-cells	Eosinophils (EO)	T regulatory cells	T_CELLS_REGULATORY_TREGS
CTGAAACCAAGACGTG-1_2	TB2	Naïve CD8+ T cell	7029	2219	8.87094	7.72135	1.72729	41.4408	0.0280859	0	TB	Female	35	6	0.000229729	singlet	6	T_cells	CD4+ T-cells	Basophils	CD8+ T cells	T_cell:CD8+_effector_memory	CD4+ T-cells	Basophils (BA)	Naive CD8 T cells	T_CELLS_CD8
CTGAAACCAATCACAC-1_2	TB2	Classical Monocyte	3961	1727	8.29705	7.46279	1.82	21.4161	0.0747943	0	TB	Female	35	2	0.000332854	singlet	0	Monocyte	Monocytes	Basophils	Monocytes	Monocyte:CD16-	Monocytes	Basophils (BA)	Classical monocytes	MONOCYTES
CTGAAACCACAGACTT-1_2	TB2	Memory B cell	6238	2285	8.74878	7.74197	1.36465	33.0371	0	0	TB	Female	35	7	0.00135458	singlet	7	B_cell	B-cells	Basophils	B cells	B_cell	Memory B-cells	Basophils (BA)	Non-switched memory B cells	B_CELLS_NAIVE
CTGAAACCACGGTTTA-1_2	TB2	Naïve B cell	5473	2168	8.62065	7.69576	1.96609	23.2143	0.0180375	0	TB	Female	35	0	0.000161166	singlet	3	B_cell	B-cells	Basophils	B cells	B_cell:immature	Memory B-cells	Basophils (BA)	Non-switched memory B cells	B_CELLS_NAIVE
CTGAAACCACTGAAGG-1_2	TB2	Naïve CD4+ T cell	6860	2091	8.84765	7.66247	1.32241	42.0584	0	0	TB	Female	35	1	0.00159968	singlet	1	T_cells	CD4+ T-cells	ILC	CD4+ T cells	T_cell:CD4+_Naive	CD4+ T-cells	B cells (B1a)	Naive CD4 T cells	T_CELLS_CD4_NAIVE
CTGAAACCATATACCG-1_2	TB2	Memory CD4+ T cell	6690	2285	8.82188	7.75018	1.29794	35.1032	0.0442478	0	TB	Female	35	3	0.0683417	singlet	2	T_cells	CD4+ T-cells	ILC	CD4+ T cells	T_cell:CD4+_central_memory	CD4+ Tcm	B cells (B1a)	Follicular helper T cells	T_CELLS_CD4_MEMORY_ACTIVATED
CTGAAACGTCACCCAG-1_2	TB2	Plasma B cell	9741	2011	9.19736	7.63143	0.719352	16.4134	45.9574	0	TB	Female	35	0	0.00385318	singlet	14	B_cell	B-cells	Basophils	B cells	B_cell:Memory	Memory B-cells	Basophils (BA)	Non-switched memory B cells	B_CELLS_NAIVE
CTGAAACGTCATCGGC-1_2	TB2	Memory B cell	5594	2157	8.64224	7.69394	1.94175	29.85	0	0	TB	Female	35	0	6.78999e-05	singlet	7	B_cell	B-cells	Basophils	B cells	B_cell	Memory B-cells	Basophils (BA)	Non-switched memory B cells	B_CELLS_NAIVE
CTGAAACGTCCGACGT-1_2	TB2	Memory B cell	5666	2171	8.65643	7.69939	1.61852	29.9513	0.0174034	0	TB	Female	35	0	0.000371032	singlet	7	B_cell	B-cells	Basophils	B cells	B_cell:Naive	Memory B-cells	Basophils (BA)	Non-switched memory B cells	B_CELLS_NAIVE
CTGAAACGTGAGTGAC-1_2	TB2	Naïve CD4+ T cell	6897	2195	8.85138	7.70571	1.93327	39.4959	0	0	TB	Female	35	3	0.00595639	singlet	1	T_cells	CD4+ T-cells	ILC	CD4+ T cells	T_cell:CD4+	CD4+ T-cells	B cells (B1a)	T regulatory cells	T_CELLS_CD4_NAIVE
CTGAAACGTGCGAAAC-1_2	TB2	Memory B cell	6209	2408	8.75021	7.80629	2.2025	28.9653	0.0158453	0	TB	Female	35	0	9.7882e-05	singlet	7	B_cell	B-cells	Basophils	B cells	B_cell	Memory B-cells	Basophils (BA)	Non-switched memory B cells	B_CELLS_NAIVE
CTGAAACGTTTGACTG-1_2	TB2	T regulatory cell	4856	1729	8.50147	7.46908	1.78825	38.7116	0.0406421	0	TB	Female	35	1	0.00106068	singlet	10	T_cells	CD4+ T-cells	Basophils	CD4+ T cells	T_cell:CD4+_Naive	CD4+ T-cells	Basophils (BA)	Follicular helper T cells	T_CELLS_REGULATORY_TREGS
CTGAAACTCACGCGGT-1_2	TB2	NK cell	5844	2738	8.68963	7.92985	1.27946	13.7374	0	0	TB	Female	35	10	0.0160222	singlet	9	NK_cell	NK cells	ILC	NK cells	NK_cell	NK cells	B cells (B1a)	Natural killer cells	NK_CELLS_RESTING
CTGAAACTCAGTTGAC-1_2	TB2	Naïve B cell	4764	1984	8.48136	7.60639	1.80386	25.565	0	0	TB	Female	35	5	7.79493e-05	singlet	3	B_cell	B-cells	Basophils	B cells	B_cell:Naive	naive B-cells	Basophils (BA)	Naive B cells	B_CELLS_NAIVE
CTGAAACTCGTAGGAG-1_2	TB2	MAIT cell	5018	2132	8.53208	7.67415	1.83287	24.8325	0	0	TB	Female	35	4	0.0194893	singlet	5	T_cells	CD4+ T-cells	Basophils	T cells	T_cell:CD8+_effector_memory	CD4+ Tem	Basophils (BA)	MAIT cells	NK_CELLS_ACTIVATED
CTGAAACTCTGCTTGC-1_2	TB2	Naïve CD4+ T cell	5087	1816	8.54792	7.51752	1.22211	39.5344	0	0	TB	Female	35	1	0.000570906	singlet	1	T_cells	CD4+ T-cells	Basophils	CD8+ T cells	T_cell:CD4+_Naive	CD4+ T-cells	Basophils (BA)	Naive CD4 T cells	T_CELLS_CD4_NAIVE
CTGAAACTCTGTTTGT-1_2	TB2	Classical Monocyte	4092	1609	8.32797	7.39265	2.10297	23.7612	0	0	TB	Female	35	2	0.000247718	singlet	0	Monocyte	Monocytes	Basophils	Monocytes	Monocyte:CD16-	Monocytes	Basophils (BA)	Classical monocytes	MONOCYTES
CTGAAGTAGATGAGAG-1_2	TB2	Memory CD4+ T cell	8193	2497	9.02401	7.83834	1.6508	41.0049	0.0240993	0	TB	Female	35	3	0.0114101	singlet	2	T_cells	CD4+ T-cells	Basophils	CD4+ T cells	T_cell:CD4+_central_memory	CD4+ Tcm	Basophils (BA)	Follicular helper T cells	T_CELLS_REGULATORY_TREGS
CTGAAGTAGCCGTCGT-1_2	TB2	Memory CD4+ T cell	4961	1948	8.52158	7.58731	1.49373	33.6985	0	0	TB	Female	35	3	0.000818548	singlet	2	T_cells	CD4+ T-cells	Basophils	CD4+ T cells	T_cell:CD4+	CD4+ Tcm	Basophils (BA)	Follicular helper T cells	T_CELLS_FOLLICULAR_HELPER
CTGAAGTCAGCCACCA-1_2	TB2	Naïve CD4+ T cell	5978	1911	8.70765	7.57147	1.52116	41.8485	0.0165344	0	TB	Female	35	1	0.000438147	singlet	1	T_cells	CD4+ T-cells	Basophils	CD4+ T cells	T_cell:CD4+_Naive	CD4+ T-cells	Basophils (BA)	Naive CD4 T cells	T_CELLS_FOLLICULAR_HELPER
CTGAAGTCATGTTGAC-1_2	TB2	Memory CD4+ T cell	1682	1011	7.4378	6.92363	1.23675	22.2615	0	0	TB	Female	35	4	0.000907428	singlet	2	T_cells	NK cells	Basophils	NK cells	T_cell:CD8+	CD8+ Tem	Basophils (BA)	Non-Vd2 gd T cells	NK_CELLS_RESTING
CTGAAGTCATTGAGCT-1_2	TB2	Classical Monocyte	7714	2800	8.9661	7.95297	2.71961	18.2074	0.0383044	0	TB	Female	35	2	0.0058423	singlet	0	Monocyte	Monocytes	Basophils	Monocytes	Monocyte:CD14+	Monocytes	Basophils (BA)	Classical monocytes	MONOCYTES
CTGAAGTGTAAAGGAG-1_2	TB2	T regulatory cell	5502	2263	8.62802	7.74066	1.16383	22.4888	0.0179051	0	TB	Female	35	9	0.00236815	singlet	10	T_cells	CD4+ T-cells	Eosinophils	CD4+ T cells	T_cell:CD4+_central_memory	Tregs	Eosinophils (EO)	T regulatory cells	T_CELLS_REGULATORY_TREGS
CTGAAGTGTACCGTAT-1_2	TB2	Naïve CD8+ T cell	6349	2122	8.77075	7.67971	2.18876	39.1493	0.0310463	0	TB	Female	35	6	0.00119209	singlet	6	T_cells	CD4+ T-cells	Basophils	CD8+ T cells	T_cell:CD4+_Naive	CD4+ T-cells	Basophils (BA)	Naive CD8 T cells	T_CELLS_FOLLICULAR_HELPER
CTGAAGTGTCGCTTCT-1_2	TB2	Naïve CD8+ T cell	4710	1729	8.47073	7.47193	2.78709	35.0796	0.0419111	0	TB	Female	35	6	0.000325701	singlet	6	T_cells	CD4+ T-cells	Basophils	CD4+ T cells	T_cell:CD4+_Naive	CD4+ T-cells	Basophils (BA)	Naive CD4 T cells	T_CELLS_GAMMA_DELTA
CTGAAGTTCCATGAGT-1_2	TB2	Memory B cell	6504	2415	8.79498	7.80751	2.04545	28.6061	0.0454545	0	TB	Female	35	0	0.0020791	singlet	7	B_cell	B-cells	Basophils	B cells	B_cell	Memory B-cells	Basophils (BA)	Switched memory B cells	B_CELLS_NAIVE
CTGAAGTTCGCGTTTC-1_2	TB2	Memory CD4+ T cell	6262	2204	8.7559	7.71378	2.07972	36.6157	0.0630219	0	TB	Female	35	4	0.00192299	singlet	2	T_cells	CD8+ T-cells	Basophils	CD4+ T cells	T_cell:CD4+_central_memory	CD4+ Tcm	Basophils (BA)	T regulatory cells	T_CELLS_CD8
CTGATAGAGATATACG-1_2	TB2	Naïve B cell	6194	2271	8.74672	7.74457	1.65368	28.0649	0.0159008	0	TB	Female	35	0	0.000345397	singlet	3	B_cell	B-cells	Basophils	B cells	B_cell	Memory B-cells	Basophils (BA)	Switched memory B cells	B_CELLS_NAIVE
CTGATAGAGCTAAACA-1_2	TB2	Naïve B cell	4437	1799	8.41317	7.50879	1.46504	28.99	0	0	TB	Female	35	5	0.000368797	singlet	3	B_cell	B-cells	Basophils	B cells	B_cell:Naive	naive B-cells	Basophils (BA)	Naive B cells	B_CELLS_NAIVE
CTGATAGCAAACCCAT-1_2	TB2	Naïve CD8+ T cell	5918	1971	8.69751	7.6004	2.20478	39.8196	0.0334057	0	TB	Female	35	6	0.000564839	singlet	6	T_cells	CD4+ T-cells	Basophils	CD8+ T cells	T_cell:CD4+_Naive	CD4+ T-cells	Basophils (BA)	Naive CD8 T cells	T_CELLS_CD4_NAIVE
CTGATAGCAAGGACTG-1_2	TB2	Naïve CD4+ T cell	7077	2206	8.87989	7.72091	1.11343	39.9443	0	0	TB	Female	35	1	0.0201547	singlet	1	T_cells	CD4+ T-cells	Basophils	CD4+ T cells	T_cell:CD4+_Naive	CD4+ T-cells	Basophils (BA)	Naive CD4 T cells	T_CELLS_FOLLICULAR_HELPER
CTGATAGCAATAAGCA-1_2	TB2	Memory B cell	6794	2210	8.83768	7.7178	2.35192	36.3386	0.029036	0	TB	Female	35	7	0.00023394	singlet	7	B_cell	B-cells	Basophils	B cells	B_cell:immature	Class-switched memory B-cells	Basophils (BA)	Switched memory B cells	B_CELLS_NAIVE
CTGATAGGTACCGCTG-1_2	TB2	Naïve B cell	5802	2215	8.67829	7.71289	1.92406	30.2912	0.0340541	0	TB	Female	35	0	0.000315283	singlet	3	B_cell	B-cells	Basophils	B cells	B_cell	Memory B-cells	Basophils (BA)	Naive B cells	B_CELLS_NAIVE
CTGATAGGTATATGAG-1_2	TB2	Memory B cell	9086	2918	9.13917	8.00169	2.67397	32.4742	0.0214777	0	TB	Female	35	7	0.61473	singlet	7	B_cell	B-cells	Basophils	B cells	B_cell	Class-switched memory B-cells	Basophils (BA)	Switched memory B cells	B_CELLS_NAIVE
CTGATAGGTCCATCCT-1_2	TB2	Classical Monocyte	3845	1564	8.26436	7.36265	2.39567	24.575	0	0	TB	Female	35	2	0.000472047	singlet	0	Monocyte	Monocytes	Basophils	Monocytes	Monocyte:CD16-	Monocytes	Basophils (BA)	Classical monocytes	MONOCYTES
CTGATAGGTCGAGATG-1_2	TB2	Classical Monocyte	7851	2418	8.98206	7.80384	2.46293	32.8349	0.0251319	0	TB	Female	35	2	0.000647693	singlet	0	Monocyte	Monocytes	Basophils	Monocytes	Monocyte:CD16-	Monocytes	Basophils (BA)	Classical monocytes	MONOCYTES
CTGATAGGTCGGCTCA-1_2	TB2	Megakaryocyte	5086	1907	8.5483	7.56838	1.45433	35.699	0	0	TB	Female	35	1	0.00563678	singlet	11	T_cells	CD4+ T-cells	Basophils	CD4+ T cells	T_cell:CD4+_Naive	CD4+ T-cells	Basophils (BA)	Naive CD4 T cells	T_CELLS_CD4_NAIVE
CTGATAGTCATGGTCA-1_2	TB2	Naïve CD4+ T cell	7150	2198	8.88945	7.71602	1.19934	39.7436	0	0	TB	Female	35	1	0.00462215	singlet	1	T_cells	CD4+ T-cells	Basophils	CD4+ T cells	T_cell:CD4+_Naive	CD4+ T-cells	Basophils (BA)	Naive CD4 T cells	T_CELLS_CD4_NAIVE
CTGATAGTCCACGAAT-1_2	TB2	Naïve CD4+ T cell	5667	2072	8.65487	7.65539	1.5339	36.988	0.0174307	0	TB	Female	35	1	0.0439945	singlet	1	T_cells	CD4+ T-cells	Basophils	CD4+ T cells	T_cell:CD4+_Naive	CD4+ T-cells	Basophils (BA)	Naive CD4 T cells	T_CELLS_FOLLICULAR_HELPER
CTGATAGTCTGGTGTA-1_2	TB2	Memory CD8+ T cell	5114	2081	8.55256	7.65207	1.83433	28.8087	0	0	TB	Female	35	4	0.000210578	singlet	5	T_cells	CD8+ T-cells	Basophils	T cells	T_cell:CD8+	CD8+ Tem	Basophils (BA)	Terminal effector CD8 T cells	NK_CELLS_RESTING
CTGATCCAGACAGGCT-1_2	TB2	Classical Monocyte	7797	2682	8.97778	7.91022	3.57143	25.5931	0.0126199	0	TB	Female	35	2	0.0041077	singlet	0	Monocyte	Monocytes	B cells	Monocytes	Monocyte:CD14+	Monocytes	B cells (B.FO)	Classical monocytes	MONOCYTES
CTGATCCAGCGTAGTG-1_2	TB2	Naïve CD4+ T cell	6276	2108	8.75731	7.66856	1.91945	37.7124	0.0157332	0	TB	Female	35	1	0.00219854	singlet	1	T_cells	CD4+ T-cells	Basophils	CD4+ T cells	T_cell:CD4+_Naive	CD4+ T-cells	Basophils (BA)	Th1 cells	T_CELLS_CD4_NAIVE
CTGATCCAGGACTGGT-1_2	TB2	Naïve CD4+ T cell	7657	2378	8.95764	7.79111	1.14602	40.7674	0.0257533	0	TB	Female	35	1	0.0031504	singlet	1	T_cells	CD4+ T-cells	Basophils	CD4+ T cells	T_cell:CD4+_Naive	CD4+ T-cells	Basophils (BA)	Naive CD4 T cells	T_CELLS_CD4_NAIVE
CTGATCCAGTCGATAA-1_2	TB2	Memory B cell	5581	2168	8.64171	7.69939	1.81915	27.4638	0	0	TB	Female	35	0	0.000821336	singlet	7	B_cell	B-cells	Basophils	B cells	B_cell	Memory B-cells	Basophils (BA)	Non-switched memory B cells	B_CELLS_NAIVE
CTGATCCAGTGTGGCA-1_2	TB2	Naïve B cell	5942	2283	8.704	7.74846	1.77564	26.618	0.0331895	0	TB	Female	35	0	0.0129784	singlet	3	B_cell	B-cells	Basophils	B cells	B_cell	Memory B-cells	Basophils (BA)	Naive B cells	B_CELLS_NAIVE
CTGATCCAGTTACGGG-1_2	TB2	Memory CD8+ T cell	6460	2332	8.78783	7.77107	1.40394	30.4746	0.0457806	0	TB	Female	35	3	0.0132807	singlet	8	T_cells	CD4+ T-cells	ILC	CD4+ T cells	T_cell:CD4+_central_memory	CD4+ Tcm	B cells (B1a)	Th1 cells	DENDRITIC_CELLS_ACTIVATED
CTGATCCCACGGACAA-1_2	TB2	Memory B cell	5837	2109	8.68457	7.66622	2.11506	31.9966	0	0	TB	Female	35	0	0.000175599	singlet	7	B_cell	B-cells	Basophils	B cells	B_cell:immature	Memory B-cells	Basophils (BA)	Non-switched memory B cells	B_CELLS_NAIVE
CTGATCCCAGCTGTAT-1_2	TB2	Classical Monocyte	7026	2400	8.87024	7.79482	3.78021	21.4165	0	0	TB	Female	35	2	0.00209318	singlet	0	Monocyte	Monocytes	Basophils	Monocytes	Monocyte:CD16-	Monocytes	Basophils (BA)	Classical monocytes	MONOCYTES
CTGATCCCATCAGTCA-1_2	TB2	Naïve CD4+ T cell	5472	1835	8.61975	7.52833	1.6429	39.3392	0.0722152	0	TB	Female	35	1	0.000274669	singlet	1	T_cells	CD4+ T-cells	Basophils	CD4+ T cells	T_cell:CD4+_Naive	CD4+ T-cells	Basophils (BA)	Naive CD4 T cells	T_CELLS_CD4_NAIVE
CTGATCCCATCTGGTA-1_2	TB2	Naïve B cell	4709	2006	8.4722	7.61825	1.25549	25.6539	0	0	TB	Female	35	0	0.000359616	singlet	3	B_cell	B-cells	Basophils	B cells	B_cell:Naive	Memory B-cells	Basophils (BA)	Non-switched memory B cells	B_CELLS_NAIVE
CTGATCCCATGCCACG-1_2	TB2	Memory CD4+ T cell	4558	1743	8.43772	7.47193	3.05393	33.2684	0	0	TB	Female	35	3	0.00617959	singlet	2	T_cells	CD4+ T-cells	Basophils	CD4+ T cells	T_cell:CD4+_central_memory	CD4+ Tem	Basophils (BA)	Th1 cells	T_CELLS_CD4_MEMORY_RESTING
CTGATCCCATTGAGCT-1_2	TB2	Naïve CD4+ T cell	6256	2133	8.75605	7.68478	1.41777	39.7133	0.047259	0	TB	Female	35	1	0.00130593	singlet	1	T_cells	CD4+ T-cells	Basophils	CD4+ T cells	T_cell:CD4+_Naive	CD4+ T-cells	Basophils (BA)	Naive CD4 T cells	T_CELLS_CD4_NAIVE
CTGATCCGTAGGGACT-1_2	TB2	Naïve B cell	1983	1178	7.6014	7.07918	4.95	5.25	0	0	TB	Female	35	0	0.000228625	singlet	3	B_cell	B-cells	Basophils	B cells	B_cell	Memory B-cells	Basophils (BA)	Non-switched memory B cells	B_CELLS_NAIVE
CTGATCCGTATAAACG-1_2	TB2	Naïve B cell	5959	2197	8.705	7.70931	1.11074	31.5318	0	0	TB	Female	35	0	0.000243489	singlet	3	B_cell	B-cells	Basophils	B cells	B_cell	Memory B-cells	Basophils (BA)	Non-switched memory B cells	B_CELLS_NAIVE
CTGATCCGTCGCGGTT-1_2	TB2	NK cell	3795	1891	8.25245	7.55433	2.7633	16.8144	0	0	TB	Female	35	4	0.000222977	singlet	4	NK_cell	NK cells	ILC	NK cells	NK_cell	NK cells	B cells (B1a)	Natural killer cells	NK_CELLS_RESTING
CTGATCCGTGAAATCA-1_2	TB2	Memory CD4+ T cell	6238	2254	8.75321	7.73456	1.20063	34.3918	0	0	TB	Female	35	3	0.45634	singlet	2	T_cells	CD4+ T-cells	Basophils	CD4+ T cells	T_cell:CD4+_Naive	CD4+ T-cells	Basophils (BA)	Follicular helper T cells	T_CELLS_CD4_NAIVE
CTGATCCGTTCAGACT-1_2	TB2	Classical Monocyte	5858	2096	8.68643	7.65823	2.70225	25.0464	0.0337781	0	TB	Female	35	2	0.00120331	singlet	0	Monocyte	Monocytes	Basophils	Monocytes	Monocyte:CD16-	Monocytes	Basophils (BA)	Classical monocytes	MACROPHAGES_M0
CTGATCCGTTTGTTGG-1_2	TB2	Memory CD4+ T cell	8075	2798	9.00969	7.9505	0.696736	30.3997	0.0244469	0	TB	Female	35	3	0.00337346	singlet	2	T_cells	CD4+ T-cells	ILC	CD4+ T cells	T_cell:CD4+_central_memory	CD4+ T-cells	B cells (B1a)	Follicular helper T cells	T_CELLS_CD4_NAIVE
CTGATCCTCAACTCTT-1_2	TB2	Memory CD4+ T cell	3126	1652	8.06149	7.42297	2.99779	15.2098	0	0	TB	Female	35	3	0.000949417	singlet	2	T_cells	CD4+ T-cells	Basophils	CD4+ T cells	T_cell:CD4+_central_memory	CD4+ Tcm	Basophils (BA)	Th17 cells	T_CELLS_CD4_MEMORY_RESTING
CTGATCCTCTATCCCG-1_2	TB2	Naïve B cell	5642	2274	8.65469	7.7476	1.65621	26.0809	0	0	TB	Female	35	5	0.00107217	singlet	3	B_cell	B-cells	Basophils	B cells	B_cell:Naive	naive B-cells	Basophils (BA)	Naive B cells	B_CELLS_NAIVE
CTGCCTAAGCGGATCA-1_2	TB2	Memory B cell	6778	2361	8.83884	7.78738	1.97216	35.0638	0	0	TB	Female	35	0	0.000560543	singlet	7	B_cell	B-cells	Basophils	B cells	B_cell	Memory B-cells	Basophils (BA)	Non-switched memory B cells	B_CELLS_NAIVE
CTGCCTACACATCTTT-1_2	TB2	Naïve CD4+ T cell	4779	1983	8.48612	7.61085	1.54767	26.6818	0.0206356	0	TB	Female	35	1	0.00650392	singlet	1	T_cells	CD4+ T-cells	Basophils	CD4+ T cells	T_cell:CD4+_Naive	CD4+ T-cells	Basophils (BA)	Naive CD4 T cells	T_CELLS_CD4_NAIVE
CTGCCTACACCACGTG-1_2	TB2	Classical Monocyte	6359	2486	8.77044	7.82724	3.52484	23.8354	0.015528	0	TB	Female	35	2	0.00430604	singlet	0	Monocyte	Monocytes	Basophils	Monocytes	Monocyte:CD16-	Monocytes	Basophils (BA)	Classical monocytes	MONOCYTES
CTGCCTAGTAGCGTCC-1_2	TB2	Memory B cell	5334	2087	8.59452	7.65776	1.64784	27.9208	0.0185151	0	TB	Female	35	0	0.000187391	singlet	7	B_cell	B-cells	Basophils	B cells	B_cell:Naive	Memory B-cells	Basophils (BA)	Non-switched memory B cells	B_CELLS_NAIVE
CTGCCTAGTCAAACTC-1_2	TB2	Undefined T cell	1373	900	7.24137	6.81892	6.73835	8.10036	0	0	TB	Female	35	11	0.00173697	singlet	13	HSC_-G-CSF	Monocytes	Basophils	Dendritic cells	NA	NA	Basophils (BA)	NA	unknown
CTGCCTAGTGATAAGT-1_2	TB2	Naïve B cell	5924	2139	8.70068	7.68386	1.24875	31.2354	0.01665	0	TB	Female	35	0	0.000244597	singlet	3	B_cell	B-cells	Basophils	B cells	B_cell	Memory B-cells	Basophils (BA)	Non-switched memory B cells	B_CELLS_NAIVE
CTGCCTAGTGCGATAG-1_2	TB2	Memory B cell	6595	2379	8.80762	7.78821	2.4985	30.4309	0.194494	0	TB	Female	35	0	0.00140279	singlet	7	B_cell	B-cells	Basophils	B cells	B_cell	Memory B-cells	Basophils (BA)	Naive B cells	B_CELLS_NAIVE
CTGCCTAGTTACGACT-1_2	TB2	Memory B cell	5970	2145	8.71012	7.68846	2.35857	26.8514	0	0	TB	Female	35	0	0.000204702	singlet	7	B_cell	B-cells	Basophils	B cells	B_cell:Memory	Memory B-cells	Basophils (BA)	Non-switched memory B cells	B_CELLS_NAIVE
CTGCCTATCACAATGC-1_2	TB2	Naïve CD8+ T cell	6215	2216	8.74926	7.71913	1.64948	36.8121	0.0158604	0	TB	Female	35	6	0.000459418	singlet	6	T_cells	CD8+ T-cells	Basophils	CD8+ T cells	T_cell:CD8+_effector_memory	CD8+ T-cells	Basophils (BA)	Naive CD8 T cells	T_CELLS_CD8
CTGCCTATCAGAGCTT-1_2	TB2	Naïve CD4+ T cell	6671	2358	8.82114	7.78156	1.29889	32.5904	0.0295203	0	TB	Female	35	1	0.00407131	singlet	1	T_cells	CD4+ T-cells	Basophils	CD4+ T cells	T_cell:CD4+_Naive	CD4+ T-cells	Basophils (BA)	Naive CD4 T cells	T_CELLS_CD4_NAIVE
CTGCCTATCTTTACGT-1_2	TB2	Undefined T cell	1613	712	7.39265	6.57647	0.246457	3.8817	0	0	TB	Female	35	17	0.000547924	singlet	13	Neutrophils	Neutrophils	Basophils	Neutrophils	Neutrophil:commensal_E._coli_MG1655	Neutrophils	Basophils (BA)	Low-density neutrophils	NEUTROPHILS
CTGCGGAAGAGTAATC-1_2	TB2	Naïve B cell	3970	1605	8.29904	7.39388	2.4633	30.7042	0.0248818	0	TB	Female	35	5	9.42578e-05	singlet	3	B_cell	B-cells	Basophils	B cells	B_cell:Naive	naive B-cells	Basophils (BA)	Naive B cells	B_CELLS_NAIVE
CTGCGGAAGGCTCAGA-1_2	TB2	Naïve B cell	5559	2018	8.63586	7.62021	2.00746	33.0254	0	0	TB	Female	35	0	0.00013354	singlet	3	B_cell	B-cells	Basophils	B cells	B_cell:Memory	Memory B-cells	Basophils (BA)	Non-switched memory B cells	B_CELLS_NAIVE
CTGCGGAAGTCTCGGC-1_2	TB2	Classical Monocyte	5833	2088	8.68542	7.65586	3.0262	23.5503	0.0169062	0	TB	Female	35	2	0.000654191	singlet	0	Monocyte	Monocytes	Basophils	Monocytes	Monocyte:CD16-	Monocytes	Basophils (BA)	Classical monocytes	MONOCYTES
CTGCGGAAGTTAGCGG-1_2	TB2	Naïve CD4+ T cell	4684	1638	8.464	7.41457	1.58228	38.6498	0.0421941	0	TB	Female	35	1	0.000344476	singlet	1	T_cells	CD4+ T-cells	Basophils	CD4+ T cells	T_cell:CD4+_Naive	CD4+ T-cells	Basophils (BA)	Naive CD4 T cells	T_CELLS_CD4_NAIVE
CTGCGGAAGTTCCACA-1_2	TB2	Memory CD4+ T cell	6864	2257	8.84722	7.73631	1.85505	39.8044	0.0143802	0	TB	Female	35	3	0.0163653	singlet	2	T_cells	CD4+ T-cells	Basophils	CD4+ T cells	T_cell:CD4+_central_memory	CD4+ Tcm	Basophils (BA)	Th2 cells	T_CELLS_FOLLICULAR_HELPER
CTGCGGACAAGCTGTT-1_2	TB2	Naïve B cell	4479	1697	8.42112	7.45124	3.01696	33.4288	0.0220216	0	TB	Female	35	5	0.000124624	singlet	3	B_cell	B-cells	Basophils	B cells	B_cell:Naive	naive B-cells	Basophils (BA)	Naive B cells	B_CELLS_NAIVE
CTGCGGACAATGACCT-1_2	TB2	Memory CD4+ T cell	11410	2730	9.35738	7.93487	0.984201	46.6805	0	0	TB	Female	35	3	0.104869	singlet	2	T_cells	CD4+ T-cells	Basophils	CD4+ T cells	T_cell:CD4+_central_memory	CD4+ Tcm	Basophils (BA)	Th2 cells	T_CELLS_CD4_NAIVE
CTGCGGACACGCATCG-1_2	TB2	Naïve CD4+ T cell	5223	1702	8.57092	7.4553	1.23223	43.5829	0	0	TB	Female	35	1	0.000380622	singlet	1	T_cells	CD4+ T-cells	ILC	CD4+ T cells	T_cell:CD4+_Naive	CD4+ T-cells	B cells (B1a)	Naive CD4 T cells	T_CELLS_CD4_NAIVE
CTGCGGACAGGGTACA-1_2	TB2	Memory B cell	5936	2327	8.704	7.76769	1.62629	28.1281	0	0	TB	Female	35	0	0.000231967	singlet	7	B_cell	B-cells	Basophils	B cells	B_cell	Class-switched memory B-cells	Basophils (BA)	Non-switched memory B cells	B_CELLS_NAIVE
CTGCGGACATTTCAGG-1_2	TB2	Memory CD4+ T cell	5416	1827	8.61159	7.52994	1.0557	39.6432	0.0364033	0	TB	Female	35	3	0.028443	singlet	2	T_cells	CD4+ T-cells	Basophils	CD4+ T cells	T_cell:CD4+_central_memory	CD4+ Tcm	Basophils (BA)	Follicular helper T cells	T_CELLS_FOLLICULAR_HELPER
CTGCGGAGTAGCAAAT-1_2	TB2	Naïve B cell	4712	1929	8.47282	7.57866	2.19573	28.3982	0.0418235	0	TB	Female	35	5	9.81394e-05	singlet	3	B_cell	B-cells	Basophils	B cells	B_cell:Naive	naive B-cells	Basophils (BA)	Naive B cells	B_CELLS_NAIVE
CTGCGGAGTCCGAACC-1_2	TB2	Memory B cell	5623	2083	8.64594	7.65444	1.67077	31.1467	0.0351741	0	TB	Female	35	0	0.00014333	singlet	7	B_cell	B-cells	Basophils	B cells	B_cell:immature	Class-switched memory B-cells	Basophils (BA)	Non-switched memory B cells	B_CELLS_NAIVE
CTGCGGAGTGGTGTAG-1_2	TB2	Memory CD4+ T cell	5270	1935	8.58261	7.58376	1.94866	34.0079	0	0	TB	Female	35	3	0.0107828	singlet	2	T_cells	CD4+ T-cells	Basophils	CD4+ T cells	T_cell:CD4+_central_memory	CD4+ Tcm	Basophils (BA)	Follicular helper T cells	T_CELLS_CD4_NAIVE
CTGCGGAGTTCGTTGA-1_2	TB2	Memory B cell	4131	1852	8.33998	7.5369	2.19728	23.2864	0.0716503	0	TB	Female	35	0	0.000280112	singlet	7	B_cell	B-cells	Basophils	B cells	B_cell	Memory B-cells	Basophils (BA)	Exhausted B cells	B_CELLS_NAIVE
CTGCGGATCCCTCTTT-1_2	TB2	Naïve CD4+ T cell	4937	1848	8.51599	7.53262	1.72241	33.8274	0.020028	0	TB	Female	35	6	0.00657623	singlet	1	T_cells	CD4+ T-cells	Basophils	CD4+ T cells	T_cell:CD8+_effector_memory	CD4+ T-cells	Basophils (BA)	Th1 cells	T_CELLS_REGULATORY_TREGS
CTGCGGATCGTTTATC-1_2	TB2	Memory B cell	7149	2325	8.88682	7.7626	3.22046	38.2723	0.0276434	0	TB	Female	35	7	0.000104203	singlet	7	B_cell	B-cells	Basophils	B cells	B_cell	Memory B-cells	Basophils (BA)	Non-switched memory B cells	B_CELLS_NAIVE
CTGCGGATCTTGCCGT-1_2	TB2	MAIT cell	5694	2166	8.65973	7.6953	2.16826	29.8699	0.0346921	0	TB	Female	35	4	0.00269433	singlet	8	T_cells	CD8+ T-cells	Basophils	T cells	T_cell:CD8+	CD8+ Tcm	Basophils (BA)	MAIT cells	T_CELLS_GAMMA_DELTA
CTGCTGTAGAGCCCAA-1_2	TB2	Memory CD4+ T cell	7184	2205	8.89289	7.71512	1.71727	42.3272	0.0274763	0	TB	Female	35	3	0.00111808	singlet	2	T_cells	CD4+ T-cells	Eosinophils	CD4+ T cells	T_cell:CD4+_central_memory	CD4+ Tcm	Eosinophils (EO)	Th2 cells	T_CELLS_CD4_MEMORY_RESTING
CTGCTGTCAAATACAG-1_2	TB2	Naïve CD4+ T cell	6658	2161	8.81582	7.69257	1.23164	38.1659	0	0	TB	Female	35	1	0.00977817	singlet	1	T_cells	CD4+ T-cells	Basophils	CD4+ T cells	T_cell:CD4+_Naive	CD4+ T-cells	Basophils (BA)	Naive CD4 T cells	T_CELLS_CD4_NAIVE
CTGCTGTCAAGGACAC-1_2	TB2	Memory B cell	6658	2288	8.81715	7.75061	2.11915	32.3948	0.0444576	0	TB	Female	35	0	0.000615315	singlet	7	B_cell	B-cells	Basophils	B cells	B_cell	Memory B-cells	Basophils (BA)	Non-switched memory B cells	B_CELLS_NAIVE
CTGCTGTCACACTGCG-1_2	TB2	Classical Monocyte	4459	1812	8.41472	7.51316	2.30496	20.4787	0	0	TB	Female	35	2	0.000420659	singlet	0	Monocyte	Monocytes	Basophils	Monocytes	Monocyte:CD16-	Monocytes	Basophils (BA)	Classical monocytes	MONOCYTES
CTGCTGTCAGAAGCAC-1_2	TB2	Memory B cell	4328	1835	8.38594	7.52941	2.16697	25.6615	0	0	TB	Female	35	0	0.000529931	singlet	7	B_cell	B-cells	Endothelial cells	B cells	B_cell	Memory B-cells	Endothelial cells (BEC)	Non-switched memory B cells	B_CELLS_NAIVE
CTGCTGTCATCGATGT-1_2	TB2	Naïve B cell	3939	1689	8.2923	7.44249	1.52806	25.0752	0	0	TB	Female	35	5	0.00111968	singlet	3	B_cell	B-cells	Basophils	B cells	B_cell	naive B-cells	Basophils (BA)	Naive B cells	B_CELLS_NAIVE
CTGCTGTCATCTCGCT-1_2	TB2	Memory B cell	5569	2182	8.6387	7.69939	1.9132	26.2179	0.0177148	0	TB	Female	35	0	0.000159258	singlet	7	B_cell	B-cells	Basophils	B cells	B_cell:Memory	Memory B-cells	Basophils (BA)	Non-switched memory B cells	B_CELLS_NAIVE
CTGCTGTCATCTGGTA-1_2	TB2	Classical Monocyte	3359	1408	8.13006	7.25559	2.91691	22.746	0.0294638	0	TB	Female	35	2	0.00045166	singlet	0	Monocyte	Monocytes	Basophils	Monocytes	Monocyte:CD16-	Monocytes	Basophils (BA)	Classical monocytes	MONOCYTES
CTGCTGTCATGTTGAC-1_2	TB2	NK cell	4058	1955	8.32166	7.58883	1.48382	16.9059	0	0	TB	Female	35	10	0.000156923	singlet	9	NK_cell	NK cells	Basophils	NK cells	NK_cell	NK cells	Basophils (BA)	Natural killer cells	NK_CELLS_RESTING
CTGCTGTGTACCGCTG-1_2	TB2	Classical Monocyte	5733	2049	8.66423	7.63434	2.7111	24.469	0	0	TB	Female	35	2	0.000738555	singlet	0	Monocyte	Monocytes	Basophils	Monocytes	Monocyte:CD16-	Monocytes	Basophils (BA)	Classical monocytes	MONOCYTES
CTGCTGTGTAGCGATG-1_2	TB2	Classical Monocyte	4482	1853	8.422	7.53583	2.68427	25.8086	0	0	TB	Female	35	2	0.0450342	singlet	0	Monocyte	Monocytes	Basophils	Monocytes	Monocyte:CD16-	Monocytes	Basophils (BA)	Classical monocytes	MONOCYTES
CTGCTGTGTAGTGAAT-1_2	TB2	Memory B cell	6614	2276	8.80927	7.74153	1.5534	34.1001	0	0	TB	Female	35	7	0.00214426	singlet	7	B_cell	B-cells	Basophils	B cells	B_cell	Class-switched memory B-cells	Basophils (BA)	Exhausted B cells	B_CELLS_NAIVE
CTGCTGTGTCATGCCG-1_2	TB2	NK cell	4681	2286	8.46548	7.74673	2.52791	13.3979	0.0210659	0	TB	Female	35	10	0.00249175	singlet	9	NK_cell	NK cells	Basophils	NK cells	NK_cell	NK cells	Basophils (BA)	Natural killer cells	NK_CELLS_RESTING
CTGCTGTTCAATACCG-1_2	TB2	Memory CD8+ T cell	5049	2062	8.53876	7.64252	1.33125	28.1323	0.0195771	0	TB	Female	35	4	0.000150668	singlet	5	T_cells	CD8+ T-cells	Basophils	T cells	T_cell:CD8+_effector_memory_RA	CD8+ Tem	Basophils (BA)	Terminal effector CD4 T cells	NK_CELLS_RESTING
CTGCTGTTCAGAGCTT-1_2	TB2	NK cell	4069	1913	8.32434	7.56631	1.91655	23.0471	0	0	TB	Female	35	10	0.00013669	singlet	9	NK_cell	NK cells	Basophils	NK cells	NK_cell	NK cells	Basophils (BA)	Natural killer cells	NK_CELLS_RESTING
CTGCTGTTCCGAACGC-1_2	TB2	Naïve CD4+ T cell	6030	2040	8.71752	7.63772	1.8664	37.8684	0.0327439	0	TB	Female	35	1	0.00785031	singlet	1	T_cells	CD4+ T-cells	Basophils	CD4+ T cells	T_cell:CD4+_Naive	CD4+ T-cells	Basophils (BA)	Naive CD4 T cells	T_CELLS_CD4_NAIVE
CTGCTGTTCCGTAGGC-1_2	TB2	Memory CD8+ T cell	4904	2114	8.51097	7.66903	1.9525	26.6707	0.0603865	0	TB	Female	35	4	0.000202138	singlet	8	T_cells	CD8+ T-cells	Basophils	T cells	T_cell:CD8+	CD8+ Tem	Basophils (BA)	Non-Vd2 gd T cells	NK_CELLS_RESTING
CTGCTGTTCCTTAATC-1_2	TB2	Memory CD4+ T cell	7454	2530	8.93102	7.84932	1.94393	32.822	0	0	TB	Female	35	3	0.0132562	singlet	2	T_cells	CD4+ T-cells	Basophils	CD4+ T cells	T_cell:CD4+_central_memory	CD4+ Tcm	Basophils (BA)	Th1/Th17 cells	T_CELLS_CD4_NAIVE
CTGCTGTTCGCGATCG-1_2	TB2	Naïve B cell	4936	1987	8.51699	7.60738	1.68067	29.1917	0.020008	0	TB	Female	35	0	0.000131881	singlet	3	B_cell	B-cells	Basophils	B cells	B_cell:immature	Memory B-cells	Basophils (BA)	Non-switched memory B cells	B_CELLS_NAIVE
CTGCTGTTCGGGAGTA-1_2	TB2	Naïve CD4+ T cell	5247	1782	8.57735	7.49942	2.27915	41.3261	0.0188359	0	TB	Female	35	1	0.000577769	singlet	1	T_cells	CD4+ T-cells	Basophils	CD4+ T cells	T_cell:CD4+_Naive	CD4+ T-cells	Basophils (BA)	Naive CD4 T cells	T_CELLS_CD4_NAIVE
CTGCTGTTCTAAGCCA-1_2	TB2	Naïve CD4+ T cell	4140	1690	8.34022	7.44775	2.00573	32.2111	0	0	TB	Female	35	1	0.00104262	singlet	1	T_cells	CD4+ T-cells	Basophils	CD8+ T cells	T_cell:CD4+_Naive	CD4+ T-cells	Basophils (BA)	Naive CD4 T cells	T_CELLS_CD4_NAIVE
CTGGTCTAGCGGCTTC-1_2	TB2	Memory B cell	5167	2087	8.5635	7.65917	1.2796	28.686	0	0	TB	Female	35	0	0.000145584	singlet	7	B_cell	B-cells	Basophils	B cells	B_cell:Memory	Memory B-cells	Basophils (BA)	Non-switched memory B cells	B_CELLS_NAIVE
CTGGTCTAGGAGTTTA-1_2	TB2	Naïve B cell	4960	1942	8.52158	7.5868	1.63314	31.7267	0	0	TB	Female	35	5	0.00124996	singlet	3	B_cell	B-cells	Basophils	B cells	B_cell:immature	naive B-cells	Basophils (BA)	Naive B cells	B_CELLS_NAIVE
CTGGTCTAGTCACGCC-1_2	TB2	Classical Monocyte	6537	2338	8.79861	7.76896	2.44565	19.4444	0.0150966	0	TB	Female	35	2	0.0298253	singlet	0	Monocyte	Monocytes	Basophils	Monocytes	Monocyte:CD16-	Monocytes	Basophils (BA)	Classical monocytes	MONOCYTES
CTGGTCTCAAAGGCGT-1_2	TB2	Memory B cell	5903	2101	8.69735	7.66996	2.15503	33.1273	0.0334113	0	TB	Female	35	0	0.000283872	singlet	7	B_cell	B-cells	Basophils	B cells	B_cell	Memory B-cells	Basophils (BA)	Non-switched memory B cells	B_CELLS_NAIVE
CTGGTCTCAAGCGTAG-1_2	TB2	Memory B cell	7172	2283	8.8922	7.75018	2.10338	39.0019	0	0	TB	Female	35	7	9.17161e-05	singlet	7	B_cell	B-cells	Basophils	B cells	B_cell	Memory B-cells	Basophils (BA)	Non-switched memory B cells	B_CELLS_NAIVE
CTGGTCTCAGGTGCCT-1_2	TB2	Memory B cell	6781	2214	8.83361	7.71423	1.55977	35.9329	0.0291545	0	TB	Female	35	7	0.000183593	singlet	7	B_cell	B-cells	Basophils	B cells	B_cell:immature	Memory B-cells	Basophils (BA)	Non-switched memory B cells	B_CELLS_NAIVE
CTGGTCTGTAAACCTC-1_2	TB2	Classical Monocyte	4171	1717	8.3483	7.45761	2.86594	25.2961	0.0236855	0	TB	Female	35	2	0.00034745	singlet	0	Monocyte	Monocytes	Basophils	Monocytes	Monocyte:CD16-	Monocytes	Basophils (BA)	Classical monocytes	MONOCYTES
CTGGTCTGTAACGCGA-1_2	TB2	Memory CD8+ T cell	4891	2083	8.50856	7.65444	2.11864	26.7353	0.0201776	0	TB	Female	35	4	0.00271383	singlet	8	T_cells	CD8+ T-cells	Basophils	T cells	T_cell:CD8+_effector_memory	CD8+ Tcm	Basophils (BA)	Vd2 gd T cells	T_CELLS_CD8
CTGGTCTGTCACAAGG-1_2	TB2	Classical Monocyte	6140	2293	8.73263	7.7463	2.41896	23.9316	0	0	TB	Female	35	8	0.00292707	singlet	0	Monocyte	Monocytes	Basophils	Monocytes	Monocyte:CD16+	Monocytes	Basophils (BA)	Intermediate monocytes	MONOCYTES
CTGGTCTGTCGTTGTA-1_2	TB2	Naïve B cell	5433	2044	8.61341	7.63627	3.17951	29.4695	0.0363372	0	TB	Female	35	0	0.000125531	singlet	3	B_cell	B-cells	Basophils	B cells	B_cell	Class-switched memory B-cells	Basophils (BA)	Non-switched memory B cells	B_CELLS_NAIVE
CTGGTCTGTTTGGGCC-1_2	TB2	Memory CD4+ T cell	6181	2337	8.74225	7.76811	1.18192	30.0272	0.0319438	0	TB	Female	35	3	0.00517032	singlet	2	T_cells	CD4+ T-cells	Basophils	CD4+ T cells	T_cell:CD4+_central_memory	CD4+ T-cells	Basophils (BA)	Follicular helper T cells	T_CELLS_FOLLICULAR_HELPER
CTGGTCTTCAGTTAGC-1_2	TB2	MAIT cell	7107	2660	8.88392	7.89841	1.42778	23.69	0	0	TB	Female	35	4	0.00513467	singlet	5	T_cells	CD8+ T-cells	Basophils	T cells	T_cell:CD8+	CD8+ Tcm	Basophils (BA)	MAIT cells	T_CELLS_CD4_NAIVE
CTGGTCTTCCGAACGC-1_2	TB2	Naïve CD8+ T cell	8828	2644	9.10153	7.8999	2.23015	37.5223	0.0111508	0	TB	Female	35	6	0.00961597	singlet	6	T_cells	CD4+ T-cells	Basophils	CD8+ T cells	T_cell:CD8+_effector_memory	CD4+ T-cells	Basophils (BA)	Naive CD8 T cells	T_CELLS_CD8
CTGGTCTTCGGAAACG-1_2	TB2	Naïve CD4+ T cell	5596	1901	8.6433	7.5689	1.62229	37.63	0.0176336	0	TB	Female	35	1	0.00840807	singlet	1	T_cells	CD4+ T-cells	Basophils	CD4+ T cells	T_cell:CD4+_Naive	CD4+ Tcm	Basophils (BA)	Follicular helper T cells	T_CELLS_REGULATORY_TREGS
CTGGTCTTCGGTGTCG-1_2	TB2	NK cell	4947	2318	8.52019	7.76217	1.59553	15.9154	0.0598325	0	TB	Female	35	10	0.00195872	singlet	9	NK_cell	NK cells	Basophils	NK cells	NK_cell	NK cells	Basophils (BA)	Natural killer cells	NK_CELLS_RESTING
CTGTGCTCAACTTGAC-1_2	TB2	Naïve B cell	6197	2558	8.74973	7.86902	1.96576	21.4648	0	0	TB	Female	35	0	0.00299128	singlet	3	B_cell	B-cells	Basophils	B cells	B_cell:Naive	Memory B-cells	Basophils (BA)	Non-switched memory B cells	B_CELLS_NAIVE
CTGTGCTCAATCGAAA-1_2	TB2	Memory B cell	4745	2030	8.47991	7.629	3.21844	23.7542	0.0415282	0	TB	Female	35	13	0.00322469	singlet	7	B_cell	B-cells	Basophils	B cells	B_cell	Memory B-cells	Basophils (BA)	Non-switched memory B cells	B_CELLS_NAIVE
CTGTGCTCATCACAAC-1_2	TB2	Naïve B cell	7146	2286	8.88931	7.75448	3.7226	32.2074	0.0137874	0	TB	Female	35	0	0.000286619	singlet	3	B_cell	B-cells	Basophils	B cells	B_cell:Naive	Memory B-cells	Basophils (BA)	Naive B cells	B_CELLS_NAIVE
CTGTGCTCATGAAGTA-1_2	TB2	Memory B cell	5831	2190	8.68474	7.70256	1.52259	29.3521	0.0169176	0	TB	Female	35	0	0.000148309	singlet	7	B_cell	B-cells	Basophils	B cells	B_cell	Memory B-cells	Basophils (BA)	Non-switched memory B cells	B_CELLS_NAIVE
CTGTGCTCATGTCTCC-1_2	TB2	Naïve CD4+ T cell	5344	1952	8.59767	7.59539	1.21816	35.0314	0.018457	0	TB	Female	35	1	0.00206867	singlet	1	T_cells	CD4+ T-cells	Basophils	CD8+ T cells	T_cell:CD4+_Naive	CD4+ T-cells	Basophils (BA)	Naive CD4 T cells	T_CELLS_CD4_NAIVE
CTGTGCTGTGGTGTAG-1_2	TB2	Memory CD4+ T cell	3356	1412	8.128	7.26333	1.53528	33.9534	0.0590493	0	TB	Female	35	3	0.00250627	singlet	2	T_cells	CD8+ T-cells	Eosinophils	T cells	T_cell:CD4+_central_memory	CD8+ Tem	Eosinophils (EO)	Th1 cells	unknown
CTGTGCTGTTAAGAAC-1_2	TB2	Memory B cell	6044	2111	8.71817	7.66809	1.35798	36.731	0	0	TB	Female	35	7	0.000345938	singlet	7	B_cell	B-cells	Basophils	B cells	B_cell:Naive	Class-switched memory B-cells	Basophils (BA)	Non-switched memory B cells	B_CELLS_NAIVE
CTGTGCTTCAACGCTA-1_2	TB2	Classical Monocyte	3642	1572	8.21175	7.36771	2.2536	15.8566	0	0	TB	Female	35	2	0.000243723	singlet	0	Monocyte	Monocytes	Basophils	Monocytes	Monocyte:CD16-	Monocytes	Basophils (BA)	Classical monocytes	MONOCYTES
CTGTGCTTCCGGGTGT-1_2	TB2	Memory CD4+ T cell	4626	1779	8.45063	7.4961	1.94569	31.9863	0.0213812	0	TB	Female	35	3	0.0351802	singlet	2	T_cells	CD4+ T-cells	Basophils	CD4+ T cells	T_cell:CD4+_central_memory	CD4+ Tcm	Basophils (BA)	Th1 cells	T_CELLS_CD4_MEMORY_RESTING
CTGTGCTTCTAACCGA-1_2	TB2	NK cell	5573	2484	8.64206	7.83201	1.48305	21.4689	0.0353107	0	TB	Female	35	10	0.00171173	singlet	9	NK_cell	NK cells	Basophils	NK cells	NK_cell:IL2	NK cells	Basophils (BA)	Natural killer cells	NK_CELLS_RESTING
CTGTTTAAGACATAAC-1_2	TB2	Classical Monocyte	3841	1694	8.26436	7.44249	3.55487	19.7579	0.0257599	0	TB	Female	35	2	0.00029749	singlet	0	Monocyte	Monocytes	Basophils	Monocytes	Monocyte:CD16-	Monocytes	Basophils (BA)	Classical monocytes	MONOCYTES
CTGTTTAAGCATCATC-1_2	TB2	Naïve CD8+ T cell	6961	2306	8.86206	7.75876	1.51601	36.5968	0	0	TB	Female	35	6	0.00300043	singlet	6	T_cells	CD4+ T-cells	Basophils	CD8+ T cells	T_cell:CD8+_effector_memory	CD4+ T-cells	Basophils (BA)	Naive CD8 T cells	T_CELLS_FOLLICULAR_HELPER
CTGTTTAAGCTAACTC-1_2	TB2	Naïve B cell	5442	2206	8.61704	7.71512	1.97321	23.7871	0.0543085	0	TB	Female	35	5	0.0187862	singlet	3	B_cell	B-cells	Basophils	B cells	B_cell:immature	naive B-cells	Basophils (BA)	Naive B cells	B_CELLS_NAIVE
CTGTTTAAGCTGGAAC-1_2	TB2	Memory B cell	6522	2397	8.79649	7.79523	1.77005	27.9879	0	0	TB	Female	35	0	0.00209526	singlet	7	B_cell	B-cells	Basophils	B cells	B_cell:Memory	Memory B-cells	Basophils (BA)	Non-switched memory B cells	B_CELLS_NAIVE
CTGTTTAAGGATCGCA-1_2	TB2	Memory B cell	5400	2169	8.6063	7.69348	2.21409	26.6789	0	0	TB	Female	35	0	0.000137653	singlet	7	B_cell	B-cells	Basophils	B cells	B_cell	Memory B-cells	Basophils (BA)	Switched memory B cells	B_CELLS_NAIVE
CTGTTTAAGGCCATAG-1_2	TB2	Non-classical Monocyte	6784	2392	8.83623	7.78945	1.97732	21.0526	0.0145391	0	TB	Female	35	8	0.00038074	singlet	12	Monocyte	Monocytes	Basophils	Monocytes	Monocyte:CD16+	Monocytes	Basophils (BA)	Non classical monocytes	MONOCYTES
CTGTTTAAGGTGACCA-1_2	TB2	Naïve CD4+ T cell	6009	2538	8.71703	7.85787	1.27764	20.2129	0.01638	0	TB	Female	35	1	0.00233235	singlet	1	T_cells	CD4+ T-cells	Basophils	CD4+ T cells	T_cell:CD8+_effector_memory	CD4+ T-cells	Basophils (BA)	Naive CD4 T cells	T_CELLS_CD4_NAIVE
CTGTTTAAGTCTCCTC-1_2	TB2	Naïve CD4+ T cell	4593	1599	8.44441	7.38771	1.24785	39.9527	0	0	TB	Female	35	1	0.000403901	singlet	1	T_cells	CD4+ T-cells	Basophils	CD4+ T cells	T_cell:CD8+_effector_memory	CD4+ T-cells	Basophils (BA)	Naive CD4 T cells	T_CELLS_CD4_NAIVE
CTGTTTAAGTGTTGAA-1_2	TB2	Memory B cell	5891	2344	8.69601	7.77821	1.58916	25.9619	0.050184	0	TB	Female	35	0	0.00230391	singlet	7	B_cell	B-cells	Basophils	B cells	B_cell	Memory B-cells	Basophils (BA)	Non-switched memory B cells	B_CELLS_NAIVE
CTGTTTACACGCTTTC-1_2	TB2	Memory B cell	5415	2119	8.60868	7.67183	1.97152	28.6966	0.0365097	0	TB	Female	35	13	0.00277182	singlet	7	B_cell	B-cells	Basophils	B cells	B_cell	Memory B-cells	Basophils (BA)	Non-switched memory B cells	B_CELLS_NAIVE
CTGTTTACACTCTGTC-1_2	TB2	Classical Monocyte	7653	2400	8.95622	7.79688	3.7911	32.392	0.0128949	0	TB	Female	35	2	0.000383235	singlet	0	Monocyte	Monocytes	Basophils	Monocytes	Monocyte:CD16-	Monocytes	Basophils (BA)	Classical monocytes	MAST_CELLS_ACTIVATED
CTGTTTAGTACATGTC-1_2	TB2	NK cell	4851	2427	8.50086	7.80384	1.01667	10.6751	0.0203335	0	TB	Female	35	10	0.0036503	singlet	9	NK_cell	NK cells	Basophils	NK cells	NK_cell	NK cells	Basophils (BA)	Natural killer cells	NK_CELLS_RESTING
CTGTTTAGTTGCTCCT-1_2	TB2	Memory CD8+ T cell	4474	2069	8.42068	7.64779	2.02688	17.625	0	0	TB	Female	35	4	0.00187634	singlet	5	T_cells	CD8+ T-cells	Basophils	T cells	T_cell:CD8+	CD8+ Tcm	Basophils (BA)	Non-Vd2 gd T cells	NK_CELLS_RESTING
CTGTTTATCAAGGCTT-1_2	TB2	Naïve CD4+ T cell	7505	2298	8.93866	7.75876	1.39108	39.147	0.0131234	0	TB	Female	35	1	0.00711476	singlet	1	T_cells	CD4+ T-cells	Basophils	CD4+ T cells	T_cell:CD4+_Naive	CD4+ T-cells	Basophils (BA)	Naive CD4 T cells	T_CELLS_CD4_NAIVE
CTGTTTATCACTTCAT-1_2	TB2	T regulatory cell	5898	2312	8.69718	7.76089	1.42022	28.2373	0.0334169	0	TB	Female	35	9	0.00225367	singlet	10	T_cells	CD4+ T-cells	Basophils	CD4+ T cells	T_cell:CD4+_central_memory	Tregs	Basophils (BA)	T regulatory cells	MACROPHAGES_M0
CTGTTTATCCTCAACC-1_2	TB2	NK cell	6520	2550	8.79679	7.86019	1.60315	24.9244	0.0453721	0	TB	Female	35	4	0.00134601	singlet	4	T_cells	NK cells	Basophils	NK cells	T_cell:CD8+	NK cells	Basophils (BA)	Natural killer cells	NK_CELLS_RESTING
CTGTTTATCTGGTATG-1_2	TB2	Memory B cell	7207	2521	8.89481	7.84385	1.89223	32.3461	0	0	TB	Female	35	7	0.00256794	singlet	7	B_cell	B-cells	Basophils	B cells	B_cell:Memory	Class-switched memory B-cells	Basophils (BA)	Switched memory B cells	B_CELLS_NAIVE
CTTAACTAGCGTCAAG-1_2	TB2	Non-classical Monocyte	7957	2740	8.99492	7.92805	2.20816	20.6922	0.0124054	0	TB	Female	35	8	0.000318394	singlet	12	Monocyte	Monocytes	Basophils	Monocytes	Monocyte:CD16+	Monocytes	Basophils (BA)	Non classical monocytes	MONOCYTES
CTTAACTAGGGTTTCT-1_2	TB2	Memory B cell	6775	2675	8.83652	7.90581	1.9186	23.1395	0.0290698	0	TB	Female	35	0	0.00349189	singlet	7	B_cell	B-cells	Basophils	B cells	B_cell	Memory B-cells	Basophils (BA)	Non-switched memory B cells	B_CELLS_NAIVE
CTTAACTCAATAACGA-1_2	TB2	NK cell	5465	2365	8.61957	7.77779	1.85988	20.9823	0.0180571	0	TB	Female	35	4	0.0050026	singlet	4	T_cells	CD8+ T-cells	Basophils	T cells	T_cell:CD8+	CD8+ Tem	Basophils (BA)	Non-Vd2 gd T cells	NK_CELLS_RESTING
CTTAACTCACCCATGG-1_2	TB2	Classical Monocyte	5115	1773	8.5485	7.48605	3.58666	24.9903	0	0	TB	Female	35	2	0.000266063	singlet	0	Monocyte	Monocytes	Basophils	Monocytes	Monocyte:CD16-	Monocytes	Basophils (BA)	Classical monocytes	EOSINOPHILS
CTTAACTCACTGTGTA-1_2	TB2	Memory B cell	6273	2507	8.75747	7.83913	1.03823	26.5534	0.0157307	0	TB	Female	35	0	0.00122095	singlet	7	B_cell	B-cells	Basophils	B cells	B_cell	Memory B-cells	Basophils (BA)	Exhausted B cells	B_CELLS_NAIVE
CTTAACTCAGATTGCT-1_2	TB2	NK cell	4805	2296	8.48962	7.74803	0.925355	14.6823	0	0	TB	Female	35	10	0.000488635	singlet	9	NK_cell	NK cells	Basophils	NK cells	NK_cell	NK cells	Basophils (BA)	Natural killer cells	NK_CELLS_RESTING
CTTAACTCAGGGAGAG-1_2	TB2	Naïve CD4+ T cell	6584	2247	8.80657	7.73631	1.04838	38.2208	0.0299536	0	TB	Female	35	1	0.0045015	singlet	1	T_cells	CD4+ T-cells	Basophils	CD4+ T cells	T_cell:CD4+_Naive	CD4+ T-cells	Basophils (BA)	Naive CD4 T cells	T_CELLS_CD4_NAIVE
CTTAACTGTACCCAAT-1_2	TB2	Memory B cell	7273	2649	8.90829	7.89804	1.27165	27.2998	0.0405844	0	TB	Female	35	0	0.00636679	singlet	7	B_cell	B-cells	Basophils	B cells	B_cell	Memory B-cells	Basophils (BA)	Non-switched memory B cells	B_CELLS_NAIVE
CTTAACTGTCTAGGTT-1_2	TB2	Naïve CD4+ T cell	7151	2249	8.88779	7.73543	0.869925	38.7048	0.0276167	0	TB	Female	35	1	0.0120456	singlet	1	T_cells	CD4+ T-cells	Basophils	CD4+ T cells	T_cell:CD4+_Naive	CD4+ T-cells	Basophils (BA)	Naive CD4 T cells	MACROPHAGES_M0
CTTAACTGTGGTTTCA-1_2	TB2	Classical Monocyte	4977	1859	8.52476	7.54009	3.25591	27.6355	0.0397062	0	TB	Female	35	2	0.000525008	singlet	0	Monocyte	Monocytes	Basophils	Monocytes	Monocyte:CD16-	Monocytes	Basophils (BA)	Classical monocytes	MONOCYTES
CTTAACTTCACCGGGT-1_2	TB2	Classical Monocyte	8359	2617	9.04712	7.88796	2.67279	28.3881	0.0470976	0	TB	Female	35	2	0.00714533	singlet	0	Monocyte	Monocytes	Basophils	Monocytes	Monocyte	Monocytes	Basophils (BA)	Classical monocytes	MONOCYTES
CTTAACTTCACGCATA-1_2	TB2	Memory B cell	6871	2355	8.84994	7.78239	1.6062	25.7565	0.014341	0	TB	Female	35	0	0.000897276	singlet	7	B_cell	B-cells	Basophils	B cells	B_cell:Naive	Memory B-cells	Basophils (BA)	Naive B cells	B_CELLS_NAIVE
CTTAACTTCGAGAGCA-1_2	TB2	Naïve CD4+ T cell	5991	2024	8.71292	7.63385	1.66118	39.1941	0	0	TB	Female	35	1	0.0011803	singlet	1	T_cells	CD4+ T-cells	Basophils	CD4+ T cells	T_cell:CD4+_Naive	CD4+ T-cells	Basophils (BA)	Naive CD4 T cells	T_CELLS_FOLLICULAR_HELPER
CTTAACTTCGGAAACG-1_2	TB2	Naïve CD4+ T cell	5091	1930	8.54908	7.57968	1.27882	35.9426	0.0193761	0	TB	Female	35	1	0.00119868	singlet	1	T_cells	CD4+ T-cells	Basophils	CD4+ T cells	T_cell:CD4+_Naive	CD4+ T-cells	Basophils (BA)	Naive CD4 T cells	T_CELLS_CD4_NAIVE
CTTAACTTCGGAGCAA-1_2	TB2	Memory B cell	9865	2890	9.21354	7.98786	1.07666	36.8458	0.0099691	0	TB	Female	35	0	0.00832504	singlet	7	B_cell	B-cells	Basophils	B cells	B_cell	Memory B-cells	Basophils (BA)	Non-switched memory B cells	B_CELLS_NAIVE
CTTAACTTCTAACCGA-1_2	TB2	Memory B cell	7301	2686	8.91113	7.91389	2.56306	28.3691	0	0	TB	Female	35	0	0.000144454	singlet	7	B_cell	B-cells	Basophils	B cells	B_cell:Memory	Memory B-cells	Basophils (BA)	Non-switched memory B cells	B_CELLS_NAIVE
CTTACCGAGACGACGT-1_2	TB2	Megakaryocyte	5504	1859	8.62551	7.5438	1.86681	40.8903	0	0	TB	Female	35	1	0.00107601	singlet	11	T_cells	CD4+ T-cells	ILC	CD4+ T cells	T_cell:CD4+	CD4+ T-cells	B cells (B1a)	Naive CD4 T cells	T_CELLS_CD4_NAIVE
CTTACCGAGATGCGAC-1_2	TB2	Memory B cell	4652	1803	8.4602	7.51371	2.05421	29.2884	0	0	TB	Female	35	5	0.00255159	singlet	7	B_cell	B-cells	Basophils	B cells	B_cell:Naive	naive B-cells	Basophils (BA)	Naive B cells	B_CELLS_NAIVE
CTTACCGAGTGCAAGC-1_2	TB2	Memory CD4+ T cell	6316	2300	8.76155	7.75061	1.72333	31.5526	0.0156666	0	TB	Female	35	3	0.00300209	singlet	2	T_cells	CD4+ T-cells	Basophils	CD4+ T cells	T_cell:CD4+_effector_memory	CD4+ Tem	Basophils (BA)	Th1/Th17 cells	T_CELLS_CD4_NAIVE
CTTACCGCAATGAAAC-1_2	TB2	Naïve B cell	4642	1996	8.45468	7.60489	1.34157	24.7445	0.0212947	0	TB	Female	35	7	0.00144593	singlet	3	B_cell	B-cells	Basophils	B cells	B_cell:Naive	naive B-cells	Basophils (BA)	Exhausted B cells	B_CELLS_NAIVE
CTTACCGCACATTCGA-1_2	TB2	Naïve CD4+ T cell	5589	1979	8.63959	7.6014	1.20354	35.9292	0.0176991	0	TB	Female	35	1	0.00570869	singlet	1	T_cells	CD4+ T-cells	Eosinophils	CD4+ T cells	T_cell:CD4+_Naive	CD4+ T-cells	DC (DC.PDC.8-)	Naive CD4 T cells	T_CELLS_CD4_NAIVE
CTTACCGCACCGGAAA-1_2	TB2	Memory B cell	4973	2028	8.52536	7.6256	1.28968	28.2937	0	0	TB	Female	35	0	8.11476e-05	singlet	7	B_cell	B-cells	Basophils	B cells	B_cell:immature	Memory B-cells	Basophils (BA)	Switched memory B cells	B_CELLS_NAIVE
CTTACCGCACCTATCC-1_2	TB2	Classical Monocyte	6369	2503	8.77323	7.83637	3.46857	16.0576	0.0154847	0	TB	Female	35	2	0.0021325	singlet	0	Monocyte	Monocytes	Eosinophils	Monocytes	Monocyte:CD14+	Monocytes	B cells (preB.FrD)	Classical monocytes	MONOCYTES
CTTACCGCAGCTGTGC-1_2	TB2	Memory CD4+ T cell	5666	2175	8.65748	7.7012	1.00834	31.1022	0.0173853	0	TB	Female	35	3	0.0014415	singlet	2	T_cells	CD4+ T-cells	Basophils	CD4+ T cells	T_cell:CD4+_central_memory	Tregs	Basophils (BA)	Th1 cells	T_CELLS_FOLLICULAR_HELPER
CTTACCGCAGGATTGG-1_2	TB2	Naïve B cell	5334	2118	8.59582	7.66856	1.96006	27.145	0	0	TB	Female	35	0	8.00899e-05	singlet	3	B_cell	B-cells	Basophils	B cells	B_cell:Memory	Memory B-cells	Basophils (BA)	Naive B cells	B_CELLS_NAIVE
CTTACCGCAGGTGGAT-1_2	TB2	Naïve CD4+ T cell	4384	1738	8.39954	7.47364	1.86769	30.2655	0	0	TB	Female	35	1	0.000993321	singlet	1	T_cells	CD4+ T-cells	Basophils	CD4+ T cells	T_cell:CD4+_Naive	CD4+ T-cells	Basophils (BA)	Naive CD4 T cells	T_CELLS_CD4_NAIVE
CTTACCGGTCCAGTGC-1_2	TB2	Classical Monocyte	5232	1975	8.57452	7.5999	3.7023	23.2716	0.0188893	0	TB	Female	35	2	0.00123859	singlet	0	Monocyte	Monocytes	Epithelial cells	Monocytes	Monocyte:CD16-	Monocytes	DC (DC.LC)	Classical monocytes	MONOCYTES
CTTACCGGTCTAGCGC-1_2	TB2	Naïve CD8+ T cell	7158	2190	8.89082	7.71289	2.31278	42.8001	0.0137665	0	TB	Female	35	6	0.00014916	singlet	6	T_cells	CD4+ T-cells	Basophils	CD8+ T cells	T_cell:CD4+_Naive	CD8+ T-cells	Basophils (BA)	Naive CD8 T cells	T_CELLS_CD4_NAIVE
CTTACCGGTTACCGAT-1_2	TB2	Naïve CD8+ T cell	5571	2083	8.63906	7.65349	1.93023	33.2035	0	0	TB	Female	35	6	0.00959003	singlet	6	T_cells	CD4+ T-cells	Basophils	CD8+ T cells	T_cell:CD4+_Naive	CD8+ T-cells	Basophils (BA)	Naive CD8 T cells	T_CELLS_CD8
CTTACCGGTTTAAGCC-1_2	TB2	Memory CD8+ T cell	5579	2143	8.64224	7.68616	1.44748	33.6981	0.0176523	0	TB	Female	35	4	0.00168896	singlet	8	T_cells	CD8+ T-cells	Basophils	T cells	T_cell:CD4+_central_memory	CD8+ Tcm	Basophils (BA)	Central memory CD8 T cells	T_CELLS_CD4_NAIVE
CTTACCGTCAACGAAA-1_2	TB2	Naïve CD4+ T cell	6514	2159	8.79452	7.69667	1.28846	36.9714	0	0	TB	Female	35	1	0.00660725	singlet	1	T_cells	CD4+ T-cells	Basophils	CD4+ T cells	T_cell:CD4+_Naive	CD4+ T-cells	Basophils (BA)	Naive CD4 T cells	T_CELLS_CD4_NAIVE
CTTACCGTCACGAAGG-1_2	TB2	Memory CD4+ T cell	4918	2160	8.51599	7.6912	1.68236	25.6159	0.020028	0	TB	Female	35	3	0.00173781	singlet	2	T_cells	CD4+ T-cells	Basophils	CD4+ T cells	T_cell:CD4+_central_memory	CD4+ Tcm	Basophils (BA)	Th1 cells	T_CELLS_FOLLICULAR_HELPER
CTTACCGTCGTGGACC-1_2	TB2	Naïve CD8+ T cell	5894	1799	8.69199	7.50604	2.30097	44.9446	0	0	TB	Female	35	6	0.00113674	singlet	6	T_cells	CD4+ T-cells	Basophils	CD8+ T cells	T_cell:CD4+_Naive	CD4+ T-cells	Basophils (BA)	Naive CD4 T cells	T_CELLS_CD4_NAIVE
CTTACCGTCTCTGTCG-1_2	TB2	Memory B cell	7218	2755	8.89918	7.93595	2.11604	26.6075	0.0273038	0	TB	Female	35	0	0.00292085	singlet	7	B_cell	B-cells	Basophils	B cells	B_cell:Memory	Memory B-cells	Basophils (BA)	Non-switched memory B cells	B_CELLS_NAIVE
CTTACCGTCTGCTTGC-1_2	TB2	Memory B cell	4850	1980	8.49821	7.5984	1.56983	26.3812	0	0	TB	Female	35	0	9.95277e-05	singlet	7	B_cell	B-cells	Basophils	B cells	B_cell	Memory B-cells	Basophils (BA)	Switched memory B cells	B_CELLS_NAIVE
CTTACCGTCTTACCTA-1_2	TB2	MAIT cell	8119	2901	9.01833	7.99125	1.58749	24.9636	0.0121183	0	TB	Female	35	14	0.307615	singlet	8	T_cells	CD8+ T-cells	Endothelial cells	T cells	T_cell:CD4+_effector_memory	CD4+ Tem	Endothelial cells (BEC)	MAIT cells	NK_CELLS_ACTIVATED
CTTAGGAAGATAGGAG-1_2	TB2	Naïve B cell	5944	2352	8.70301	7.77528	1.92691	24.2359	0.0166113	0	TB	Female	35	13	0.00202938	singlet	3	B_cell	B-cells	Basophils	B cells	B_cell:Naive	Memory B-cells	Basophils (BA)	Naive B cells	B_CELLS_NAIVE
CTTAGGAAGGAATTAC-1_2	TB2	Classical Monocyte	1775	1031	7.49276	6.94505	3.62319	13.3222	0	0	TB	Female	35	2	0.000482756	singlet	0	Monocyte	Monocytes	Basophils	Monocytes	Monocyte:CD16-	Monocytes	Basophils (BA)	Classical monocytes	MONOCYTES
CTTAGGAAGGATGGAA-1_2	TB2	MAIT cell	4547	1943	8.43512	7.58426	2.8013	28.165	0	0	TB	Female	35	14	0.000187788	singlet	8	T_cells	CD8+ T-cells	Basophils	T cells	T_cell:CD8+	CD8+ Tem	Basophils (BA)	MAIT cells	T_CELLS_GAMMA_DELTA
CTTAGGACAATCGGTT-1_2	TB2	Memory B cell	5493	2125	8.62569	7.68018	1.39986	26.7947	0.0358938	0	TB	Female	35	0	0.000817103	singlet	7	B_cell	B-cells	Basophils	B cells	B_cell:immature	Memory B-cells	Basophils (BA)	Non-switched memory B cells	B_CELLS_NAIVE
CTTAGGACAGCCTTTC-1_2	TB2	Naïve CD4+ T cell	5974	2170	8.70831	7.69621	0.974884	35.0132	0.0165235	0	TB	Female	35	1	0.00132638	singlet	1	T_cells	CD4+ T-cells	Basophils	CD4+ T cells	T_cell:CD4+_Naive	CD4+ T-cells	Basophils (BA)	Naive CD4 T cells	T_CELLS_CD4_NAIVE
CTTAGGACAGGACCCT-1_2	TB2	Memory B cell	6280	2423	8.75904	7.80629	2.19884	24.25	0	0	TB	Female	35	0	0.00409698	singlet	7	B_cell	B-cells	Basophils	B cells	B_cell	Memory B-cells	Basophils (BA)	Non-switched memory B cells	B_CELLS_NAIVE
CTTAGGACAGTGGGAT-1_2	TB2	Memory B cell	6106	2268	8.73101	7.74153	1.66371	30.4313	0.032305	0	TB	Female	35	0	0.00186175	singlet	7	B_cell	B-cells	Basophils	B cells	B_cell	Memory B-cells	Basophils (BA)	Switched memory B cells	B_CELLS_NAIVE
CTTAGGACAGTTCCCT-1_2	TB2	Memory B cell	4884	1985	8.50553	7.6014	1.05242	27.5248	0	0	TB	Female	35	7	0.00118276	singlet	7	B_cell	B-cells	Basophils	B cells	B_cell	Memory B-cells	Basophils (BA)	Non-switched memory B cells	DENDRITIC_CELLS_ACTIVATED
CTTAGGAGTCAGTGGA-1_2	TB2	Memory B cell	5080	2011	8.55063	7.62266	1.62507	30.1993	0	0	TB	Female	35	0	0.000192636	singlet	7	B_cell	B-cells	Basophils	B cells	B_cell:Naive	Memory B-cells	Basophils (BA)	Non-switched memory B cells	B_CELLS_NAIVE
CTTAGGAGTCATGCAT-1_2	TB2	Memory B cell	5978	2313	8.7088	7.75961	1.33774	27.2667	0.0165153	0	TB	Female	35	0	0.000148468	singlet	7	B_cell	B-cells	Basophils	B cells	B_cell:Memory	Memory B-cells	Basophils (BA)	Naive B cells	B_CELLS_NAIVE
CTTAGGAGTCCATGAT-1_2	TB2	Classical Monocyte	4813	1863	8.48962	7.54221	2.59099	24.5527	0.0411269	0	TB	Female	35	2	0.000120911	singlet	0	Monocyte	Monocytes	Endothelial cells	Monocytes	Monocyte:CD16-	Monocytes	Endothelial cells (BEC)	Classical monocytes	MONOCYTES
CTTAGGAGTCTTCGTC-1_2	TB2	Memory B cell	6222	2348	8.74973	7.77275	1.75967	29.7876	0	0	TB	Female	35	0	0.00466046	singlet	7	B_cell	B-cells	Basophils	B cells	B_cell:Memory	Memory B-cells	Basophils (BA)	Non-switched memory B cells	B_CELLS_NAIVE
CTTAGGAGTGCACTTA-1_2	TB2	Naïve CD4+ T cell	5810	2141	8.68254	7.68524	1.5429	37.1821	0.0169549	0	TB	Female	35	1	0.00200479	singlet	1	T_cells	CD4+ T-cells	Basophils	CD4+ T cells	T_cell:CD4+_central_memory	CD4+ T-cells	Basophils (BA)	Naive CD4 T cells	T_CELLS_CD4_MEMORY_ACTIVATED
CTTAGGATCAGATAAG-1_2	TB2	Memory B cell	6919	2459	8.85851	7.82564	2.27499	29.8024	0.0284374	0	TB	Female	35	0	0.000757703	singlet	7	B_cell	B-cells	Basophils	B cells	B_cell:Naive	Memory B-cells	Basophils (BA)	Non-switched memory B cells	B_CELLS_NAIVE
CTTAGGATCCACTGGG-1_2	TB2	Memory B cell	5395	1979	8.60539	7.6019	1.77656	33.4432	0.018315	0	TB	Female	35	7	0.000621126	singlet	7	B_cell	B-cells	Basophils	B cells	B_cell:Memory	Class-switched memory B-cells	Basophils (BA)	Switched memory B cells	B_CELLS_MEMORY
CTTAGGATCGCCAGCA-1_2	TB2	Undefined T cell	834	592	6.73102	6.38688	2.86738	8.60215	0	0	TB	Female	35	2	0.000410012	singlet	13	Neutrophils	Monocytes	Basophils	Monocytes	Neutrophil	Monocytes	Basophils (BA)	NA	MONOCYTES
CTTAGGATCTTGCAAG-1_2	TB2	Naïve CD4+ T cell	7026	2227	8.87165	7.72754	1.58574	40.9486	0.0140331	0	TB	Female	35	1	0.00877922	singlet	1	T_cells	CD4+ T-cells	Basophils	CD4+ T cells	T_cell:CD4+_Naive	CD4+ T-cells	Basophils (BA)	Naive CD4 T cells	T_CELLS_CD4_NAIVE
CTTCTCTAGATATACG-1_2	TB2	Classical Monocyte	6504	2397	8.79285	7.79317	3.56817	22.396	0.0303674	0	TB	Female	35	2	0.00130471	singlet	0	Monocyte	Monocytes	Basophils	Monocytes	Monocyte:CD16-	Monocytes	Basophils (BA)	Classical monocytes	MONOCYTES
CTTCTCTAGGGAGTAA-1_2	TB2	Classical Monocyte	5022	1863	8.53307	7.54009	2.81551	22.7604	0	0	TB	Female	35	2	0.00124329	singlet	0	Monocyte	Monocytes	Eosinophils	Monocytes	Monocyte:CD16-	Monocytes	Eosinophils (EO)	Classical monocytes	MONOCYTES
CTTCTCTAGTCATCCA-1_2	TB2	Memory CD8+ T cell	6166	2363	8.74114	7.78281	1.79085	29.1813	0	0	TB	Female	35	4	0.00400135	singlet	8	T_cells	CD8+ T-cells	Basophils	T cells	T_cell:CD8+_effector_memory	CD8+ Tcm	Basophils (BA)	Vd2 gd T cells	T_CELLS_GAMMA_DELTA
CTTCTCTAGTGATCGG-1_2	TB2	MAIT cell	5692	2063	8.65904	7.6454	2.58636	35.9313	0	0	TB	Female	35	4	0.000519889	singlet	2	T_cells	CD4+ T-cells	Basophils	T cells	T_cell:CD4+_effector_memory	CD4+ Tcm	Basophils (BA)	MAIT cells	T_CELLS_GAMMA_DELTA
CTTCTCTCACTCTGTC-1_2	TB2	Naïve CD8+ T cell	4839	1827	8.49474	7.52078	0.961538	35.2496	0.0204583	0	TB	Female	35	6	0.00400813	singlet	6	T_cells	CD4+ T-cells	Basophils	CD8+ T cells	T_cell:CD8+_effector_memory	CD4+ T-cells	Basophils (BA)	Naive CD8 T cells	T_CELLS_CD4_NAIVE
CTTCTCTCAGTTCCCT-1_2	TB2	Undefined T cell	730	528	6.61338	6.27664	0.806452	21.6398	0	0	TB	Female	35	0	0.00255296	singlet	13	T_cells	B-cells	Basophils	Dendritic cells	NA	NA	Basophils (BA)	NA	T_CELLS_CD4_MEMORY_ACTIVATED
CTTCTCTCATCGATGT-1_2	TB2	Memory B cell	6883	2594	8.85324	7.87816	1.45798	23.8422	0.0142939	0	TB	Female	35	0	0.0171685	singlet	7	B_cell	B-cells	Basophils	B cells	B_cell:Memory	Memory B-cells	Basophils (BA)	Non-switched memory B cells	B_CELLS_NAIVE
CTTCTCTGTAATAGCA-1_2	TB2	Memory B cell	7442	2595	8.92983	7.87664	1.91977	28.4258	0.0132398	0	TB	Female	35	0	0.000328558	singlet	7	B_cell	B-cells	Basophils	B cells	B_cell	Memory B-cells	Basophils (BA)	Non-switched memory B cells	B_CELLS_NAIVE
CTTCTCTGTAGTACCT-1_2	TB2	Naïve B cell	4724	2200	8.47345	7.70706	1.33751	16.4263	0.0417973	0	TB	Female	35	0	0.000141462	singlet	3	B_cell	B-cells	Basophils	B cells	B_cell	Memory B-cells	Basophils (BA)	Naive B cells	B_CELLS_NAIVE
CTTCTCTGTATCTGCA-1_2	TB2	Naïve CD4+ T cell	6622	2233	8.81076	7.72974	0.850112	36.8382	0.0298285	0	TB	Female	35	1	0.0281187	singlet	1	T_cells	CD4+ T-cells	Basophils	CD4+ T cells	T_cell:CD4+_Naive	CD4+ T-cells	Basophils (BA)	Naive CD4 T cells	T_CELLS_CD4_NAIVE
CTTCTCTGTTCCAACA-1_2	TB2	Memory CD8+ T cell	6243	2385	8.75432	7.79359	1.29399	25.8955	0.0157803	0	TB	Female	35	4	0.0118921	singlet	5	T_cells	CD8+ T-cells	Basophils	T cells	T_cell:CD8+	CD8+ Tem	Basophils (BA)	Terminal effector CD4 T cells	NK_CELLS_RESTING
CTTCTCTTCAGGCAAG-1_2	TB2	Naïve B cell	5044	2066	8.53974	7.64588	1.50597	24.6822	0.019558	0	TB	Female	35	0	6.20155e-05	singlet	3	B_cell	B-cells	Basophils	B cells	B_cell	Memory B-cells	Basophils (BA)	Switched memory B cells	B_CELLS_NAIVE
CTTCTCTTCCCTAATT-1_2	TB2	Classical Monocyte	4826	2104	8.49536	7.662	1.94234	21.2431	0.0204457	0	TB	Female	35	2	0.000317641	singlet	0	Monocyte	Monocytes	Basophils	Monocytes	Monocyte:CD16-	Monocytes	Basophils (BA)	Classical monocytes	MONOCYTES
CTTCTCTTCTATCCCG-1_2	TB2	Classical Monocyte	3837	1795	8.26411	7.50163	3.24659	21.1286	0.0515331	0	TB	Female	35	2	0.00634309	singlet	0	Monocyte	Monocytes	Basophils	Monocytes	Monocyte	Monocytes	Basophils (BA)	Classical monocytes	MONOCYTES
CTTGGCTAGAAACCTA-1_2	TB2	T regulatory cell	6339	2205	8.77385	7.72268	1.62488	37.1247	0	0	TB	Female	35	9	0.0691384	singlet	10	T_cells	CD4+ T-cells	Basophils	CD4+ T cells	T_cell:CD4+_Naive	CD4+ T-cells	Basophils (BA)	T regulatory cells	T_CELLS_CD4_NAIVE
CTTGGCTAGCTAGTTC-1_2	TB2	Memory CD4+ T cell	10191	2767	9.24271	7.94485	1.46204	35.7378	0	0	TB	Female	35	3	0.0384667	singlet	2	T_cells	CD4+ T-cells	Eosinophils	CD4+ T cells	T_cell:CD4+_central_memory	CD4+ T-cells	Eosinophils (EO)	T regulatory cells	T_CELLS_REGULATORY_TREGS
CTTGGCTAGGTGTTAA-1_2	TB2	Naïve CD4+ T cell	5831	2087	8.68389	7.65728	1.82865	35.4216	0	0	TB	Female	35	1	0.00529576	singlet	1	T_cells	CD4+ T-cells	Basophils	CD4+ T cells	T_cell:CD4+_Naive	CD4+ T-cells	Basophils (BA)	Naive CD4 T cells	T_CELLS_CD4_NAIVE
CTTGGCTCAAGTCATC-1_2	TB2	Memory B cell	4786	1943	8.48694	7.58477	1.73196	27.8969	0.0412371	0	TB	Female	35	0	0.000153044	singlet	7	B_cell	B-cells	Basophils	B cells	B_cell	Memory B-cells	Basophils (BA)	Naive B cells	B_CELLS_NAIVE
CTTGGCTCACCTGGTG-1_2	TB2	Classical Monocyte	5993	2210	8.71194	7.71378	2.94699	26.1278	0.0164636	0	TB	Female	35	2	0.00392937	singlet	0	Monocyte	Monocytes	Basophils	Monocytes	Monocyte:CD16-	Monocytes	Basophils (BA)	Classical monocytes	MONOCYTES
CTTGGCTCATGTAGTC-1_2	TB2	Memory CD4+ T cell	5641	2020	8.6498	7.6212	1.41906	34.7407	0.0525578	0	TB	Female	35	3	0.0121758	singlet	2	T_cells	CD4+ T-cells	Basophils	CD4+ T cells	T_cell:CD4+_central_memory	CD4+ Tcm	Basophils (BA)	T regulatory cells	T_CELLS_CD4_NAIVE
CTTGGCTGTAATCACC-1_2	TB2	Naïve CD4+ T cell	5524	1967	8.6307	7.5989	1.73214	37.1071	0	0	TB	Female	35	1	0.00122577	singlet	1	T_cells	CD4+ T-cells	ILC	CD4+ T cells	T_cell:CD4+_Naive	CD4+ T-cells	B cells (B1a)	Naive CD4 T cells	T_CELLS_CD4_NAIVE
CTTGGCTGTAGTAGTA-1_2	TB2	Classical Monocyte	3675	1555	8.21986	7.35628	2.93563	21.6536	0.0269324	0	TB	Female	35	2	0.000266186	singlet	0	Monocyte	Monocytes	Basophils	Monocytes	Monocyte:CD16-	Monocytes	Basophils (BA)	Intermediate monocytes	MONOCYTES
CTTGGCTGTCACTGGC-1_2	TB2	Memory B cell	6759	2437	8.83361	7.81843	2.18659	28.6006	0	0	TB	Female	35	7	0.000488364	singlet	7	B_cell	B-cells	ILC	B cells	B_cell	Memory B-cells	B cells (B1a)	Non-switched memory B cells	B_CELLS_NAIVE
CTTGGCTGTCCGAGTC-1_2	TB2	Memory B cell	7014	2569	8.87052	7.87093	2.69739	27.8589	0.0421467	0	TB	Female	35	0	0.00231321	singlet	7	B_cell	B-cells	Basophils	B cells	B_cell	Memory B-cells	Basophils (BA)	Non-switched memory B cells	B_CELLS_NAIVE
CTTGGCTTCAATAAGG-1_2	TB2	Memory CD4+ T cell	8986	2806	9.11801	7.95367	1.28332	35.176	0.0109685	0	TB	Female	35	3	0.00915904	singlet	2	T_cells	CD4+ T-cells	Basophils	CD4+ T cells	T_cell:CD4+_central_memory	CD4+ Tcm	Basophils (BA)	Th2 cells	T_CELLS_FOLLICULAR_HELPER
CTTGGCTTCATGCAAC-1_2	TB2	Non-classical Monocyte	6866	2718	8.84664	7.91316	1.35252	16.6906	0	0	TB	Female	35	8	0.00611983	singlet	12	Monocyte	Monocytes	Basophils	Monocytes	Monocyte:CD16+	Monocytes	Basophils (BA)	Non classical monocytes	MONOCYTES
CTTGGCTTCTTGACGA-1_2	TB2	NK cell	3901	1884	8.28274	7.55119	1.46687	17.8553	0	0	TB	Female	35	4	0.000395225	singlet	4	NK_cell	NK cells	Basophils	T cells	NK_cell	NK cells	Basophils (BA)	Non-Vd2 gd T cells	NK_CELLS_RESTING
CTTTGCGAGAGAGCTC-1_2	TB2	Naïve CD8+ T cell	7856	2444	8.98369	7.82004	1.89437	39.3803	0.025091	0	TB	Female	35	6	0.00697282	singlet	6	T_cells	CD4+ T-cells	Basophils	CD8+ T cells	T_cell:CD4+_Naive	CD4+ T-cells	Basophils (BA)	Naive CD8 T cells	T_CELLS_CD4_NAIVE
CTTTGCGAGAGCTATA-1_2	TB2	NK cell	4973	2158	8.52853	7.69166	1.8394	24.2286	0	0	TB	Female	35	4	0.000169896	singlet	4	T_cells	NK cells	Basophils	T cells	T_cell:CD8+	CD8+ Tem	Basophils (BA)	Non-Vd2 gd T cells	NK_CELLS_RESTING
CTTTGCGAGCCACGCT-1_2	TB2	Classical Monocyte	3340	1530	8.12326	7.34148	4.50905	20.2611	0.0296648	0	TB	Female	35	2	0.0184818	singlet	0	Monocyte	Monocytes	Basophils	Monocytes	Monocyte:CD16-	Monocytes	Basophils (BA)	Classical monocytes	MONOCYTES
CTTTGCGAGGAGTCTG-1_2	TB2	Classical Monocyte	10027	2891	9.22857	7.98752	2.99519	28.7636	0	0	TB	Female	35	2	0.00182095	singlet	0	Monocyte	Monocytes	Basophils	Monocytes	Monocyte:CD16-	Monocytes	Basophils (BA)	Classical monocytes	MONOCYTES
CTTTGCGAGGGCTCTC-1_2	TB2	Naïve B cell	5556	2048	8.6364	7.64108	2.68111	29.6342	0.0177557	0	TB	Female	35	0	0.000198288	singlet	3	B_cell	B-cells	Basophils	B cells	B_cell	Memory B-cells	Basophils (BA)	Non-switched memory B cells	B_CELLS_NAIVE
CTTTGCGAGTCATGCT-1_2	TB2	Naïve CD4+ T cell	5507	1833	8.62479	7.52564	1.52685	38.2073	0	0	TB	Female	35	1	0.000564953	singlet	1	T_cells	CD4+ T-cells	Basophils	CD4+ T cells	T_cell:CD4+_Naive	CD4+ T-cells	Basophils (BA)	Naive CD4 T cells	T_CELLS_CD4_NAIVE
CTTTGCGAGTCGCCGT-1_2	TB2	Classical Monocyte	5600	1901	8.64136	7.55904	2.43816	26.9965	0.0176678	0	TB	Female	35	2	0.00360819	singlet	0	Monocyte	Monocytes	Basophils	Monocytes	Monocyte:CD16-	Monocytes	Basophils (BA)	Classical monocytes	MONOCYTES
CTTTGCGCACAGTCGC-1_2	TB2	Memory CD4+ T cell	5882	2295	8.6945	7.75191	1.75909	29.5862	0.0167532	0	TB	Female	35	3	0.00624781	singlet	2	T_cells	CD4+ T-cells	Endothelial cells	CD4+ T cells	T_cell:CD4+_central_memory	CD4+ Tcm	Endothelial cells (BEC)	Follicular helper T cells	T_CELLS_CD4_NAIVE
CTTTGCGCACGAGAGT-1_2	TB2	Non-classical Monocyte	5789	2007	8.67403	7.61085	2.90698	28.3174	0.0170999	0	TB	Female	35	8	0.000412269	singlet	12	Monocyte	Monocytes	Basophils	Monocytes	Monocyte:CD16+	Monocytes	Basophils (BA)	Non classical monocytes	MONOCYTES
CTTTGCGCACTACAGT-1_2	TB2	NK cell	4663	2232	8.4621	7.72223	1.60643	16.8675	0.0211372	0	TB	Female	35	4	0.00163949	singlet	4	NK_cell	NK cells	Basophils	NK cells	NK_cell:IL2	NK cells	Basophils (BA)	Natural killer cells	NK_CELLS_RESTING
CTTTGCGCATGCTAGT-1_2	TB2	Naïve B cell	5609	2073	8.64576	7.65064	1.53034	31.8558	0	0	TB	Female	35	0	0.000241044	singlet	3	B_cell	B-cells	Basophils	B cells	B_cell	Memory B-cells	Basophils (BA)	Non-switched memory B cells	B_CELLS_NAIVE
CTTTGCGGTAGGCATG-1_2	TB2	Naïve CD4+ T cell	6029	2041	8.7203	7.63964	1.6	40.098	0.0653061	0	TB	Female	35	1	0.00270433	singlet	1	T_cells	CD4+ T-cells	Basophils	CD4+ T cells	T_cell:CD4+_Naive	CD4+ T-cells	Basophils (BA)	Naive CD4 T cells	T_CELLS_REGULATORY_TREGS
CTTTGCGGTCGGGTCT-1_2	TB2	Memory B cell	6012	2198	8.71801	7.71065	1.94731	30.1751	0.0490918	0	TB	Female	35	0	0.00457075	singlet	7	B_cell	B-cells	B cells, pro	B cells	B_cell	Memory B-cells	DC (DC.8+)	Non-switched memory B cells	B_CELLS_NAIVE
CTTTGCGGTCTGCGGT-1_2	TB2	Memory B cell	5261	1976	8.57942	7.6044	1.8985	33.703	0	0	TB	Female	35	0	0.000183357	singlet	7	B_cell	B-cells	Basophils	B cells	B_cell:Naive	Memory B-cells	Basophils (BA)	Naive B cells	B_CELLS_NAIVE
CTTTGCGGTGACTCAT-1_2	TB2	Naïve B cell	6495	2235	8.79392	7.72974	1.57743	34.2181	0	0	TB	Female	35	0	0.000292762	singlet	3	B_cell	B-cells	Basophils	B cells	B_cell	Memory B-cells	Basophils (BA)	Non-switched memory B cells	B_CELLS_NAIVE
CTTTGCGGTGATGCCC-1_2	TB2	Memory B cell	5625	2160	8.64787	7.68937	2.8436	31.7184	0	0	TB	Female	35	0	0.000165746	singlet	7	B_cell	B-cells	Eosinophils	B cells	B_cell:Memory	Memory B-cells	Eosinophils (EO)	Non-switched memory B cells	B_CELLS_NAIVE
CTTTGCGGTGATGTCT-1_2	TB2	Naïve B cell	4761	1841	8.48219	7.53369	2.38243	32.8154	0.0414336	0	TB	Female	35	5	8.2847e-05	singlet	3	B_cell	B-cells	Basophils	B cells	B_cell:Naive	naive B-cells	Basophils (BA)	Naive B cells	B_CELLS_NAIVE
CTTTGCGGTTAAGATG-1_2	TB2	Megakaryocyte	5315	2046	8.59249	7.63772	1.2987	29.666	0.0185529	0	TB	Female	35	3	0.00169253	singlet	11	T_cells	CD4+ T-cells	ILC	CD4+ T cells	T_cell:CD4+_central_memory	CD4+ Tcm	B cells (B1a)	Follicular helper T cells	T_CELLS_CD4_NAIVE
CTTTGCGGTTAAGGGC-1_2	TB2	T regulatory cell	4197	1872	8.35373	7.54539	1.10718	24.947	0	0	TB	Female	35	9	0.000708475	singlet	10	T_cells	CD4+ T-cells	Eosinophils	CD4+ T cells	T_cell:CD4+_central_memory	Tregs	Eosinophils (EO)	T regulatory cells	T_CELLS_CD4_MEMORY_ACTIVATED
CTTTGCGTCCAAGCCG-1_2	TB2	Naïve CD8+ T cell	4523	1688	8.42924	7.446	2.07514	37.1341	0.0436872	0	TB	Female	35	6	9.59532e-05	singlet	6	T_cells	CD8+ T-cells	Basophils	CD8+ T cells	T_cell:CD8+_effector_memory	CD8+ T-cells	Basophils (BA)	Naive CD8 T cells	T_CELLS_CD4_NAIVE
CTTTGCGTCCTCCTAG-1_2	TB2	Memory CD4+ T cell	6810	2348	8.84159	7.78072	1.40275	35.3724	0.0578453	0	TB	Female	35	3	0.0192153	singlet	2	T_cells	CD4+ T-cells	Basophils	CD4+ T cells	T_cell:CD4+_central_memory	CD4+ Tcm	Basophils (BA)	Follicular helper T cells	T_CELLS_FOLLICULAR_HELPER
CTTTGCGTCTCTGCTG-1_2	TB2	Naïve B cell	3771	1571	8.24801	7.37149	1.67583	31.5266	0	0	TB	Female	35	5	6.93308e-05	singlet	3	B_cell	B-cells	Basophils	B cells	B_cell:Naive	naive B-cells	Basophils (BA)	Naive B cells	B_CELLS_NAIVE
CTTTGCGTCTGATACG-1_2	TB2	Naïve CD8+ T cell	5386	1798	8.6041	7.50934	1.79718	40.1981	0	0	TB	Female	35	6	0.00031291	singlet	6	T_cells	CD4+ T-cells	Basophils	CD8+ T cells	T_cell:CD4+_Naive	CD4+ T-cells	Basophils (BA)	Naive CD8 T cells	T_CELLS_FOLLICULAR_HELPER
GAAACTCAGAAGGGTA-1_2	TB2	Naïve B cell	4762	1873	8.48011	7.5475	1.7023	30.7038	0	0	TB	Female	35	0	0.000140551	singlet	3	B_cell	B-cells	Basophils	B cells	B_cell:immature	Memory B-cells	Basophils (BA)	Non-switched memory B cells	B_CELLS_NAIVE
GAAACTCAGCGTCTAT-1_2	TB2	Naïve CD4+ T cell	7364	2345	8.91945	7.78197	2.1806	38.4749	0.0535117	0	TB	Female	35	1	0.00194525	singlet	1	T_cells	CD4+ T-cells	Basophils	CD4+ T cells	T_cell:CD4+_Naive	CD4+ T-cells	Basophils (BA)	Naive CD4 T cells	T_CELLS_FOLLICULAR_HELPER
GAAACTCAGGCTAGCA-1_2	TB2	Undefined T cell	1967	728	7.59488	6.608	0.503271	3.32159	0	0	TB	Female	35	17	0.000649915	singlet	13	Neutrophils	Neutrophils	Basophils	Neutrophils	Neutrophil:uropathogenic_E._coli_UTI89	Neutrophils	Basophils (BA)	Low-density neutrophils	NEUTROPHILS
GAAACTCAGTGGGCTA-1_2	TB2	Naïve CD4+ T cell	6001	1947	8.71424	7.59035	1.29763	42.9205	0	0	TB	Female	35	1	0.000282804	singlet	1	T_cells	CD4+ T-cells	ILC	CD4+ T cells	T_cell:CD4+_Naive	CD4+ T-cells	B cells (B1a)	Naive CD4 T cells	T_CELLS_CD4_NAIVE
GAAACTCCAAGTCTGT-1_2	TB2	Naïve CD4+ T cell	6469	2146	8.79027	7.6912	1.75065	39.2602	0.015223	0	TB	Female	35	1	0.00019863	singlet	1	T_cells	CD4+ T-cells	Basophils	CD4+ T cells	T_cell:CD4+_Naive	CD4+ T-cells	Basophils (BA)	Naive CD4 T cells	T_CELLS_FOLLICULAR_HELPER
GAAACTCCAGCTGCTG-1_2	TB2	Naïve B cell	4577	1896	8.44462	7.56424	1.80684	26.0486	0	0	TB	Female	35	0	0.000767488	singlet	3	B_cell	B-cells	Basophils	B cells	B_cell:Naive	Memory B-cells	Basophils (BA)	Non-switched memory B cells	B_CELLS_NAIVE
GAAACTCCAGGTCCAC-1_2	TB2	Memory CD4+ T cell	5435	1962	8.61468	7.6009	1.8327	36.2548	0	0	TB	Female	35	3	0.0959312	singlet	2	T_cells	CD4+ T-cells	Basophils	CD4+ T cells	T_cell:CD4+_central_memory	CD4+ Tcm	Basophils (BA)	Th1 cells	T_CELLS_REGULATORY_TREGS
GAAACTCCATGCGCAC-1_2	TB2	Memory CD4+ T cell	5860	2351	8.68845	7.77528	1.5675	25.1306	0.0168549	0	TB	Female	35	3	0.00464581	singlet	2	T_cells	CD4+ T-cells	Basophils	CD4+ T cells	T_cell:CD4+_central_memory	CD4+ Tcm	Basophils (BA)	Th17 cells	T_CELLS_CD4_NAIVE
GAAACTCGTAGCGCTC-1_2	TB2	Memory B cell	5555	2215	8.63515	7.71468	2.04444	27.8222	0	0	TB	Female	35	0	0.000210218	singlet	7	B_cell	B-cells	Basophils	B cells	B_cell	Memory B-cells	Basophils (BA)	Non-switched memory B cells	B_CELLS_NAIVE
GAAACTCGTATGAATG-1_2	TB2	Classical Monocyte	3432	1527	8.15191	7.33824	4.23753	20.467	0.144134	0	TB	Female	35	2	0.000756689	singlet	0	Monocyte	Monocytes	Basophils	Monocytes	Monocyte:CD16-	Monocytes	Basophils (BA)	Classical monocytes	MONOCYTES
GAAACTCGTGCCTGCA-1_2	TB2	Naïve B cell	4230	1856	8.36077	7.53369	1.89474	24.3275	0.0467836	0	TB	Female	35	13	0.0046088	singlet	3	B_cell	B-cells	Basophils	B cells	B_cell	naive B-cells	Basophils (BA)	Naive B cells	B_CELLS_NAIVE
GAAACTCGTTATCACG-1_2	TB2	Memory CD4+ T cell	7032	2406	8.87221	7.80098	1.72511	33.0014	0.0280505	0	TB	Female	35	3	0.018606	singlet	2	T_cells	CD4+ T-cells	ILC	CD4+ T cells	T_cell:CD4+_central_memory	CD4+ T-cells	B cells (B1a)	Follicular helper T cells	T_CELLS_CD4_NAIVE
GAAACTCTCAACACAC-1_2	TB2	Memory B cell	6569	2446	8.80418	7.81722	1.69644	25.2965	0.0300255	0	TB	Female	35	0	0.0016285	singlet	7	B_cell	B-cells	Basophils	B cells	B_cell	Memory B-cells	Basophils (BA)	Non-switched memory B cells	B_CELLS_NAIVE
GAAACTCTCACATGCA-1_2	TB2	Naïve B cell	4185	1762	8.3542	7.48717	1.76595	28.2552	0	0	TB	Female	35	0	0.00222556	singlet	3	B_cell	B-cells	Basophils	B cells	B_cell:Naive	Memory B-cells	Basophils (BA)	Non-switched memory B cells	B_CELLS_NAIVE
GAAACTCTCAGGCGAA-1_2	TB2	T regulatory cell	6871	2408	8.84994	7.7977	1.56317	35.2359	0	0	TB	Female	35	9	0.0171256	singlet	10	T_cells	CD4+ T-cells	Basophils	CD4+ T cells	T_cell:CD4+_central_memory	CD4+ T-cells	Basophils (BA)	T regulatory cells	T_CELLS_CD4_NAIVE
GAAACTCTCAGTACGT-1_2	TB2	Memory CD8+ T cell	4790	2021	8.48405	7.61579	2.35732	25.7031	0.0206782	0	TB	Female	35	4	0.000218364	singlet	5	T_cells	CD8+ T-cells	Basophils	T cells	T_cell:CD8+	CD8+ Tem	Basophils (BA)	Non-Vd2 gd T cells	NK_CELLS_RESTING
GAAACTCTCATGTAGC-1_2	TB2	Memory CD4+ T cell	9232	2519	9.14602	7.85554	1.39718	45.0299	0.0106655	0	TB	Female	35	3	0.053388	singlet	2	T_cells	CD4+ T-cells	ILC	CD4+ T cells	T_cell:CD4+_Naive	CD4+ T-cells	B cells (B1a)	Naive CD4 T cells	T_CELLS_CD4_NAIVE
GAAACTCTCCTCTAGC-1_2	TB2	Naïve B cell	5902	2205	8.69567	7.71423	2.2423	27.6774	0	0	TB	Female	35	0	0.00039842	singlet	3	B_cell	B-cells	Basophils	B cells	B_cell:Naive	Memory B-cells	Basophils (BA)	Non-switched memory B cells	B_CELLS_NAIVE
GAAATGAAGCCCAATT-1_2	TB2	Memory B cell	6821	2549	8.84101	7.85632	2.25727	24.9747	0.0144697	0	TB	Female	35	0	0.00125385	singlet	7	B_cell	B-cells	Basophils	B cells	B_cell:Naive	Memory B-cells	Basophils (BA)	Non-switched memory B cells	B_CELLS_NAIVE
GAAATGAAGTAGGCCA-1_2	TB2	Memory CD4+ T cell	6169	2128	8.73874	7.67647	1.92339	34.9736	0.0160282	0	TB	Female	35	3	0.00252926	singlet	2	T_cells	CD4+ T-cells	ILC	CD4+ T cells	T_cell:CD4+_central_memory	CD4+ Tem	B cells (B1a)	Th1/Th17 cells	T_CELLS_CD4_NAIVE
GAAATGACAGATTGCT-1_2	TB2	Naïve B cell	4736	1970	8.48011	7.6044	1.8061	25.7837	0.0415196	0	TB	Female	35	5	0.000194238	singlet	3	B_cell	B-cells	Basophils	B cells	B_cell:immature	naive B-cells	Basophils (BA)	Naive B cells	B_CELLS_NAIVE
GAAATGACAGTCGATT-1_2	TB2	Memory CD4+ T cell	7026	2257	8.86869	7.73543	1.80155	38.5362	0.0140746	0	TB	Female	35	3	0.010579	singlet	2	T_cells	CD4+ T-cells	Basophils	CD4+ T cells	T_cell:CD4+_central_memory	CD4+ Tcm	Basophils (BA)	Follicular helper T cells	T_CELLS_FOLLICULAR_HELPER
GAAATGACATATGCTG-1_2	TB2	Non-classical Monocyte	8863	2880	9.1032	7.97968	1.72548	20.1826	0	0	TB	Female	35	8	0.00742995	singlet	12	Monocyte	Monocytes	Basophils	Monocytes	Monocyte:CD16+	Monocytes	Basophils (BA)	Non classical monocytes	MONOCYTES
GAAATGAGTACCATCA-1_2	TB2	Classical Monocyte	7676	2516	8.96085	7.84659	2.20768	23.2961	0.0128353	0	TB	Female	35	2	0.00214526	singlet	0	Monocyte	Monocytes	Basophils	Monocytes	Monocyte:CD16-	Monocytes	Basophils (BA)	Classical monocytes	MONOCYTES
GAAATGAGTCAACTGT-1_2	TB2	Naïve CD4+ T cell	6242	2068	8.75163	7.64969	1.88291	37.6266	0	0	TB	Female	35	1	0.00172896	singlet	1	T_cells	CD4+ T-cells	Basophils	CD4+ T cells	T_cell:CD4+_Naive	CD4+ T-cells	Basophils (BA)	Naive CD4 T cells	T_CELLS_CD4_NAIVE
GAAATGAGTCCTCCAT-1_2	TB2	Naïve CD4+ T cell	6227	2069	8.74989	7.6516	0.951022	38.5164	0.0317007	0	TB	Female	35	1	0.000430408	singlet	1	T_cells	CD4+ T-cells	Eosinophils	CD4+ T cells	T_cell:CD4+_Naive	CD4+ T-cells	Eosinophils (EO)	Naive CD4 T cells	T_CELLS_FOLLICULAR_HELPER
GAAATGAGTCTTTCAT-1_2	TB2	Undefined T cell	932	531	6.85118	6.29157	0.741525	6.88559	0	0	TB	Female	35	17	0.00152301	singlet	13	Neutrophils	Neutrophils	Basophils	Neutrophils	Neutrophil:uropathogenic_E._coli_UTI89	Neutrophils	Basophils (BA)	Low-density neutrophils	NEUTROPHILS
GAAATGAGTTACTGAC-1_2	TB2	Memory B cell	5209	2079	8.57035	7.64969	2.16237	26.802	0	0	TB	Female	35	0	0.000112086	singlet	7	B_cell	B-cells	Basophils	B cells	B_cell	Class-switched memory B-cells	Basophils (BA)	Naive B cells	B_CELLS_NAIVE
GAAATGAGTTTGCATG-1_2	TB2	Naïve CD4+ T cell	5640	1989	8.6491	7.60688	1.22721	37.4825	0.0175316	0	TB	Female	35	1	0.00336176	singlet	1	T_cells	CD4+ T-cells	Basophils	CD4+ T cells	T_cell:CD4+_Naive	CD4+ T-cells	Basophils (BA)	Naive CD4 T cells	T_CELLS_CD4_NAIVE
GAAATGATCAACACCA-1_2	TB2	Memory CD4+ T cell	5761	2228	8.67129	7.724	1.73182	28.8923	0	0	TB	Female	35	3	0.00381235	singlet	2	T_cells	CD4+ T-cells	Basophils	CD4+ T cells	T_cell:CD8+_effector_memory	CD4+ Tcm	Basophils (BA)	Th1 cells	T_CELLS_GAMMA_DELTA
GAAATGATCGCGTAGC-1_2	TB2	Memory B cell	5924	2192	8.69885	7.70796	2.41868	28.6906	0	0	TB	Female	35	0	0.00020529	singlet	7	B_cell	B-cells	Basophils	B cells	B_cell	Memory B-cells	Basophils (BA)	Non-switched memory B cells	B_CELLS_NAIVE
GAACATCAGATATACG-1_2	TB2	Classical Monocyte	5081	2019	8.545	7.62021	2.00389	25.9728	0	0	TB	Female	35	2	0.000320973	singlet	0	Monocyte	Monocytes	Basophils	Monocytes	Monocyte:CD16-	Monocytes	Basophils (BA)	Classical monocytes	MONOCYTES
GAACATCCAATGGACG-1_2	TB2	NK cell	3547	1817	8.18924	7.52186	2.36046	17.1619	0	0	TB	Female	35	4	0.000336604	singlet	4	NK_cell	NK cells	Basophils	NK cells	NK_cell	NK cells	Basophils (BA)	Natural killer cells	NK_CELLS_RESTING
GAACATCCAGTCAGCC-1_2	TB2	Naïve B cell	5049	2068	8.54169	7.64874	1.48351	28.089	0.0195198	0	TB	Female	35	0	0.000134956	singlet	3	B_cell	B-cells	Basophils	B cells	B_cell:Naive	Memory B-cells	Basophils (BA)	Naive B cells	B_CELLS_NAIVE
GAACATCCATCACCCT-1_2	TB2	Memory CD4+ T cell	6263	2288	8.75385	7.74457	0.899905	33.2649	0.0473634	0	TB	Female	35	3	0.0033888	singlet	2	T_cells	CD4+ T-cells	Basophils	CD4+ T cells	T_cell:CD4+_central_memory	CD4+ Tcm	Basophils (BA)	Th2 cells	T_CELLS_FOLLICULAR_HELPER
GAACATCCATCACGTA-1_2	TB2	Naïve CD4+ T cell	4973	1947	8.52457	7.5863	1.56871	34.0151	0.019857	0	TB	Female	35	1	0.000252969	singlet	1	T_cells	CD4+ T-cells	Basophils	CD4+ T cells	T_cell:CD4+_Naive	CD4+ T-cells	Basophils (BA)	T regulatory cells	T_CELLS_CD4_MEMORY_ACTIVATED
GAACATCCATGCCTTC-1_2	TB2	Memory B cell	7396	2547	8.92346	7.85825	1.89207	30.2865	0.0399734	0	TB	Female	35	0	0.00206975	singlet	7	B_cell	B-cells	Basophils	B cells	B_cell:Memory	Memory B-cells	Basophils (BA)	Non-switched memory B cells	B_CELLS_NAIVE
GAACATCCATTGGTAC-1_2	TB2	Naïve CD4+ T cell	5726	2102	8.66751	7.66763	1.97935	32.6334	0.0172117	0	TB	Female	35	1	0.00740333	singlet	1	T_cells	CD4+ T-cells	Basophils	CD4+ T cells	T_cell:CD4+_Naive	CD4+ T-cells	Basophils (BA)	Naive CD4 T cells	T_CELLS_CD4_NAIVE
GAACATCGTAGCCTAT-1_2	TB2	Memory CD4+ T cell	9602	2836	9.18461	7.97212	1.33402	38.2658	0	0	TB	Female	35	3	0.00692882	singlet	2	T_cells	CD4+ T-cells	Basophils	CD4+ T cells	T_cell:CD4+_central_memory	CD4+ Tcm	Basophils (BA)	Follicular helper T cells	T_CELLS_CD4_NAIVE
GAACATCGTAGGAGTC-1_2	TB2	Memory CD4+ T cell	7137	2535	8.88489	7.85049	1.35715	29.2896	0.027697	0	TB	Female	35	3	0.0170622	singlet	2	T_cells	CD4+ T-cells	Basophils	CD4+ T cells	T_cell:CD4+_central_memory	CD4+ Tcm	Basophils (BA)	Follicular helper T cells	T_CELLS_FOLLICULAR_HELPER
GAACATCGTTGACGTT-1_2	TB2	Naïve B cell	5349	2112	8.59822	7.66763	2.50876	28.6847	0.0184468	0	TB	Female	35	0	0.000167646	singlet	3	B_cell	B-cells	Basophils	B cells	B_cell:immature	Memory B-cells	Basophils (BA)	Non-switched memory B cells	B_CELLS_NAIVE
GAACATCTCAACACGT-1_2	TB2	Naïve B cell	3932	1770	8.28979	7.49109	1.25565	24.2843	0	0	TB	Female	35	5	0.000582923	singlet	3	B_cell	B-cells	Basophils	B cells	B_cell:Naive	naive B-cells	Basophils (BA)	Naive B cells	B_CELLS_NAIVE
GAACATCTCAACCATG-1_2	TB2	Memory B cell	7047	2455	8.87543	7.82365	1.52384	31.0219	0	0	TB	Female	35	0	0.0042658	singlet	7	B_cell	B-cells	Basophils	B cells	B_cell:Naive	Memory B-cells	Basophils (BA)	Non-switched memory B cells	B_CELLS_NAIVE
GAACATCTCGCCAGCA-1_2	TB2	Classical Monocyte	6386	2276	8.77478	7.74023	2.69017	16.9913	0.0309215	0	TB	Female	35	2	0.00198184	singlet	0	Monocyte	Monocytes	Epithelial cells	Monocytes	Monocyte:CD16-	Monocytes	DC (DC.LC)	Classical monocytes	EOSINOPHILS
GAACATCTCGCTGATA-1_2	TB2	Naïve CD4+ T cell	5005	1789	8.53248	7.50494	1.69425	37.9039	0.0394011	0	TB	Female	35	1	0.000542547	singlet	1	T_cells	CD4+ T-cells	Basophils	CD4+ T cells	T_cell:CD4+_Naive	CD4+ T-cells	Basophils (BA)	Naive CD4 T cells	T_CELLS_FOLLICULAR_HELPER
GAACATCTCGGCATCG-1_2	TB2	Memory B cell	5380	2064	8.60337	7.6454	1.67003	29.6752	0	0	TB	Female	35	0	0.000293097	singlet	7	B_cell	B-cells	Basophils	B cells	B_cell	Memory B-cells	Basophils (BA)	Non-switched memory B cells	B_CELLS_NAIVE
GAACCTACAAACGTGG-1_2	TB2	Naïve CD4+ T cell	6360	1960	8.77292	7.6004	1.6109	42.2088	0.0154895	0	TB	Female	35	1	0.000665737	singlet	1	T_cells	CD4+ T-cells	Basophils	CD4+ T cells	T_cell:CD4+_Naive	CD4+ T-cells	Basophils (BA)	Naive CD4 T cells	T_CELLS_CD4_NAIVE
GAACCTACAGACGCTC-1_2	TB2	Naïve CD8+ T cell	7268	2293	8.90639	7.76047	2.12795	39.157	0.0135538	0	TB	Female	35	6	0.000395129	singlet	6	T_cells	CD4+ T-cells	Basophils	CD8+ T cells	T_cell:CD4+_Naive	CD8+ T-cells	Basophils (BA)	Naive CD8 T cells	T_CELLS_CD4_NAIVE
GAACCTACATGTCGAT-1_2	TB2	Naïve B cell	5421	2171	8.61432	7.69984	1.43402	24.9955	0	0	TB	Female	35	0	0.0168371	singlet	3	B_cell	B-cells	Basophils	B cells	B_cell	Memory B-cells	Basophils (BA)	Non-switched memory B cells	B_CELLS_NAIVE
GAACCTAGTAGTAGTA-1_2	TB2	Naïve B cell	5210	2197	8.57035	7.70616	1.7261	22.8756	0.0569044	0	TB	Female	35	0	0.000101177	singlet	3	B_cell	B-cells	Basophils	B cells	B_cell:Naive	Memory B-cells	Basophils (BA)	Naive B cells	B_CELLS_NAIVE
GAACCTAGTGGTCCGT-1_2	TB2	Classical Monocyte	5089	1962	8.54695	7.59035	2.36893	19.1456	0.0776699	0	TB	Female	35	2	0.00126993	singlet	0	Monocyte	Monocytes	Basophils	Monocytes	Monocyte:CD14+	Monocytes	Basophils (BA)	Classical monocytes	MONOCYTES
GAACCTAGTTTGCATG-1_2	TB2	NK cell	4179	2082	8.35043	7.65017	2.26897	12.3848	0	0	TB	Female	35	10	0.000953435	singlet	9	NK_cell	NK cells	Basophils	NK cells	NK_cell	NK cells	Basophils (BA)	Natural killer cells	NK_CELLS_RESTING
GAACCTATCAACGGGA-1_2	TB2	Memory CD4+ T cell	6949	2422	8.85979	7.80384	1.73246	32.0648	0.028401	0	TB	Female	35	3	0.0925163	singlet	2	T_cells	CD4+ T-cells	Basophils	CD4+ T cells	T_cell:CD4+_central_memory	CD4+ Tcm	Basophils (BA)	Th1 cells	T_CELLS_FOLLICULAR_HELPER
GAACCTATCACGATGT-1_2	TB2	Memory B cell	7374	2614	8.92012	7.88382	1.68449	28.4893	0.013369	0	TB	Female	35	0	0.00122048	singlet	7	B_cell	B-cells	Basophils	B cells	B_cell:Memory	Memory B-cells	Basophils (BA)	Non-switched memory B cells	B_CELLS_NAIVE
GAACCTATCGTTACGA-1_2	TB2	Classical Monocyte	5162	1853	8.55929	7.5353	2.35903	25.5274	0.0383583	0	TB	Female	35	2	0.00123378	singlet	0	Monocyte	Monocytes	Basophils	Monocytes	Monocyte	Monocytes	Basophils (BA)	Classical monocytes	MONOCYTES
GAACCTATCTTGTTTG-1_2	TB2	Naïve CD8+ T cell	7742	2444	8.96891	7.81883	1.88439	37.1021	0.0254647	0	TB	Female	35	6	0.00337416	singlet	6	T_cells	CD4+ T-cells	Basophils	CD8+ T cells	T_cell:CD4+_Naive	CD4+ T-cells	Basophils (BA)	Naive CD8 T cells	T_CELLS_CD4_NAIVE
GAACGGAAGACGCACA-1_2	TB2	T regulatory cell	3896	1856	8.28071	7.53583	1.16574	21.262	0	0	TB	Female	35	9	0.00192792	singlet	10	T_cells	CD4+ T-cells	Eosinophils	CD4+ T cells	T_cell:CD4+_central_memory	Tregs	Eosinophils (EO)	T regulatory cells	T_CELLS_CD4_NAIVE
GAACGGAAGAGCCCAA-1_2	TB2	Naïve CD4+ T cell	5169	1679	8.56312	7.44132	1.08903	42.2239	0	0	TB	Female	35	1	0.00845772	singlet	1	T_cells	CD4+ T-cells	Basophils	CD4+ T cells	T_cell:CD4+_Naive	CD4+ T-cells	Basophils (BA)	Naive CD4 T cells	T_CELLS_CD4_NAIVE
GAACGGAAGCGTCTAT-1_2	TB2	NK cell	6087	2526	8.73021	7.84854	2.73198	20.8535	0.0161655	0	TB	Female	35	10	0.000851162	singlet	9	NK_cell	NK cells	Basophils	NK cells	NK_cell	NK cells	Basophils (BA)	Natural killer cells	NK_CELLS_RESTING
GAACGGAAGTATGACA-1_2	TB2	Memory CD4+ T cell	4551	1915	8.43468	7.56786	1.15142	26.5045	0.021725	0	TB	Female	35	3	0.00212432	singlet	2	T_cells	CD4+ T-cells	Basophils	CD8+ T cells	T_cell:CD4+_central_memory	CD4+ Tcm	Basophils (BA)	Th1/Th17 cells	T_CELLS_FOLLICULAR_HELPER
GAACGGAAGTCTCCTC-1_2	TB2	Classical Monocyte	7457	2622	8.93076	7.88533	2.40741	26.4418	0.0396825	0	TB	Female	35	2	0.00844101	singlet	0	Monocyte	Monocytes	Basophils	Monocytes	Monocyte:CD14+	Monocytes	Basophils (BA)	Classical monocytes	MONOCYTES
GAACGGACAATCCGAT-1_2	TB2	T regulatory cell	4247	1862	8.3666	7.5438	1.34884	25	0.0232558	0	TB	Female	35	9	0.000164498	singlet	10	T_cells	CD4+ T-cells	Eosinophils	CD4+ T cells	T_cell:CD4+_central_memory	Tregs	Eosinophils (EO)	T regulatory cells	T_CELLS_REGULATORY_TREGS
GAACGGACACATGACT-1_2	TB2	Classical Monocyte	3824	1699	8.25609	7.44249	2.5974	23.4805	0	0	TB	Female	35	2	0.000296814	singlet	0	Monocyte	Monocytes	Basophils	Monocytes	Monocyte:CD14+	Monocytes	Basophils (BA)	Classical monocytes	MONOCYTES
GAACGGACACGGATAG-1_2	TB2	Naïve CD4+ T cell	5039	1844	8.5366	7.53102	1.25564	37.4142	0	0	TB	Female	35	3	0.0561669	singlet	1	T_cells	CD4+ T-cells	Basophils	CD4+ T cells	T_cell:CD4+_Naive	CD4+ T-cells	Basophils (BA)	Th1 cells	T_CELLS_CD4_NAIVE
GAACGGACAGGTCCAC-1_2	TB2	Memory B cell	6405	2154	8.77817	7.688	1.61787	36.7488	0.0154083	0	TB	Female	35	7	0.000111804	singlet	7	B_cell	B-cells	Basophils	B cells	B_cell:immature	Class-switched memory B-cells	Basophils (BA)	Switched memory B cells	B_CELLS_NAIVE
GAACGGACAGGTCTCG-1_2	TB2	Memory CD4+ T cell	6066	2240	8.72599	7.73237	1.75325	32.9708	0	0	TB	Female	35	3	0.0131699	singlet	2	T_cells	CD4+ T-cells	Basophils	CD4+ T cells	T_cell:CD4+_central_memory	CD4+ Tcm	Basophils (BA)	Follicular helper T cells	T_CELLS_REGULATORY_TREGS
GAACGGAGTACATCCA-1_2	TB2	Naïve CD4+ T cell	6064	2121	8.72551	7.67925	1.73786	35.7967	0	0	TB	Female	35	1	0.000924109	singlet	1	T_cells	CD4+ T-cells	Basophils	CD4+ T cells	T_cell:CD4+_Naive	CD4+ T-cells	Basophils (BA)	T regulatory cells	T_CELLS_CD4_NAIVE
GAACGGAGTCTCGTTC-1_2	TB2	Naïve CD4+ T cell	6497	2130	8.79209	7.67833	1.03328	39.842	0	0	TB	Female	35	1	0.00511284	singlet	1	T_cells	CD4+ T-cells	Eosinophils	CD4+ T cells	T_cell:CD8+_effector_memory	CD4+ T-cells	Eosinophils (EO)	Naive CD4 T cells	T_CELLS_FOLLICULAR_HELPER
GAACGGAGTGTGACCC-1_2	TB2	Memory B cell	6738	2483	8.83127	7.83479	1.63647	29.1788	0	0	TB	Female	35	0	0.00312907	singlet	7	B_cell	B-cells	Basophils	B cells	B_cell	Memory B-cells	Basophils (BA)	Non-switched memory B cells	B_CELLS_NAIVE
GAACGGAGTTGACGTT-1_2	TB2	Memory CD4+ T cell	5509	2018	8.62748	7.62266	1.95271	33.196	0	0	TB	Female	35	3	0.0108881	singlet	2	T_cells	CD4+ T-cells	Basophils	CD4+ T cells	T_cell:CD4+_central_memory	CD4+ Tcm	Basophils (BA)	Th1 cells	T_CELLS_CD4_NAIVE
GAACGGATCGATAGAA-1_2	TB2	Naïve B cell	3501	1700	8.17442	7.45066	1.04284	17.5028	0.0281849	0	TB	Female	35	5	0.000839312	singlet	3	B_cell	B-cells	Basophils	B cells	B_cell:Naive	naive B-cells	Basophils (BA)	Naive B cells	B_CELLS_NAIVE
GAACGGATCTAAGCCA-1_2	TB2	Memory B cell	4177	1802	8.3509	7.51098	2.1734	25.6083	0.0236239	0	TB	Female	35	0	9.58617e-05	singlet	7	B_cell	B-cells	Basophils	B cells	B_cell:Naive	Memory B-cells	Basophils (BA)	Non-switched memory B cells	B_CELLS_NAIVE
GAACGGATCTAGAGTC-1_2	TB2	Naïve CD4+ T cell	2316	1112	7.76132	7.02376	3.11035	29.8679	0	0	TB	Female	35	1	0.00533447	singlet	1	T_cells	CD4+ T-cells	Basophils	CD4+ T cells	T_cell:CD4+_Naive	CD4+ T-cells	Basophils (BA)	T regulatory cells	unknown
GAAGCAGAGACTTGAA-1_2	TB2	Classical Monocyte	8509	2428	9.06555	7.81238	2.20784	28.7944	0.0115594	0	TB	Female	35	2	0.0014422	singlet	0	Monocyte	Monocytes	Basophils	Monocytes	Monocyte:CD16+	Monocytes	Basophils (BA)	Intermediate monocytes	MONOCYTES
GAAGCAGAGCAGGTCA-1_2	TB2	Naïve CD4+ T cell	5995	2160	8.71358	7.69576	2.07101	35.9139	0.0164366	0	TB	Female	35	1	0.0131268	singlet	1	T_cells	CD4+ T-cells	Basophils	CD4+ T cells	T_cell:CD4+_Naive	CD4+ T-cells	Basophils (BA)	Naive CD4 T cells	T_CELLS_CD4_NAIVE
GAAGCAGAGTTAGGTA-1_2	TB2	Classical Monocyte	4437	1836	8.4105	7.52618	2.06989	21.8785	0	0	TB	Female	35	2	0.000904926	singlet	0	Monocyte	Monocytes	Basophils	Monocytes	Monocyte	Monocytes	Basophils (BA)	Classical monocytes	MONOCYTES
GAAGCAGCAAGGTTCT-1_2	TB2	Classical Monocyte	5050	1725	8.54052	7.46394	3.81083	28.9037	0.0195427	0	TB	Female	35	2	0.00295071	singlet	0	Monocyte	Monocytes	Basophils	Monocytes	Monocyte:CD16-	Monocytes	Basophils (BA)	Classical monocytes	MONOCYTES
GAAGCAGCAGCATGAG-1_2	TB2	Naïve CD4+ T cell	6118	1942	8.73247	7.59237	1.64516	41.8065	0.0322581	0	TB	Female	35	1	0.0007658	singlet	1	T_cells	CD4+ T-cells	Basophils	CD4+ T cells	T_cell:CD4+_Naive	CD4+ T-cells	Basophils (BA)	Naive CD4 T cells	T_CELLS_CD4_NAIVE
GAAGCAGCATGGAATA-1_2	TB2	Memory B cell	6834	2255	8.84044	7.73105	2.15723	36.3834	0.0289561	0	TB	Female	35	7	0.00188852	singlet	7	B_cell	B-cells	Basophils	B cells	B_cell	Class-switched memory B-cells	Basophils (BA)	Switched memory B cells	B_CELLS_NAIVE
GAAGCAGCATTCACTT-1_2	TB2	Naïve CD4+ T cell	7834	2248	8.9803	7.73805	1.35952	43.9074	0	0	TB	Female	35	1	0.00106423	singlet	1	T_cells	CD4+ T-cells	Basophils	CD4+ T cells	T_cell:CD4+_Naive	CD4+ T-cells	Basophils (BA)	Naive CD4 T cells	T_CELLS_CD4_NAIVE
GAAGCAGGTAGCAAAT-1_2	TB2	Memory CD4+ T cell	6723	2374	8.82556	7.78614	1.86627	32.2998	0.0146951	0	TB	Female	35	3	0.00906822	singlet	2	T_cells	CD4+ T-cells	Basophils	T cells	T_cell:CD4+_effector_memory	CD4+ Tcm	Basophils (BA)	Th1/Th17 cells	T_CELLS_CD4_NAIVE
GAAGCAGGTAGCGCTC-1_2	TB2	Memory B cell	6660	2353	8.81745	7.77905	2.11852	32.6963	0	0	TB	Female	35	0	0.00194364	singlet	7	B_cell	B-cells	Basophils	B cells	B_cell	Memory B-cells	Basophils (BA)	Non-switched memory B cells	B_CELLS_NAIVE
GAAGCAGGTAGGCTGA-1_2	TB2	Naïve B cell	4461	2014	8.41671	7.62217	2.01283	23.2913	0	0	TB	Female	35	0	7.00553e-05	singlet	3	B_cell	B-cells	Basophils	B cells	B_cell	Memory B-cells	Basophils (BA)	Non-switched memory B cells	B_CELLS_NAIVE
GAAGCAGTCAATCTCT-1_2	TB2	Memory CD4+ T cell	6736	2228	8.82761	7.72489	1.48116	36.9996	0.0146649	0	TB	Female	35	3	0.0144637	singlet	2	T_cells	CD4+ T-cells	Basophils	CD4+ T cells	T_cell:CD4+_central_memory	CD4+ Tcm	Basophils (BA)	Follicular helper T cells	T_CELLS_FOLLICULAR_HELPER
GAAGCAGTCGAGAACG-1_2	TB2	Naïve B cell	4849	2025	8.4976	7.62364	1.26479	27.4174	0	0	TB	Female	35	0	4.19562e-05	singlet	3	B_cell	B-cells	Basophils	B cells	B_cell	Memory B-cells	Basophils (BA)	Switched memory B cells	B_CELLS_NAIVE
GAAGCAGTCGCACTCT-1_2	TB2	Memory B cell	6197	2205	8.74433	7.71065	1.3548	31.6704	0	0	TB	Female	35	0	0.00268799	singlet	7	B_cell	B-cells	Basophils	B cells	B_cell	Memory B-cells	Basophils (BA)	Naive B cells	B_CELLS_NAIVE
GAAGCAGTCGGTGTTA-1_2	TB2	Classical Monocyte	1599	911	7.38461	6.82111	4.7205	11.3043	0.0621118	0	TB	Female	35	2	0.000451141	singlet	0	Monocyte	Monocytes	Basophils	Monocytes	HSC_-G-CSF	Monocytes	Basophils (BA)	Classical monocytes	MACROPHAGES_M0
GAAGCAGTCTAACCGA-1_2	TB2	Memory B cell	4968	1935	8.52278	7.57815	1.85001	32.7233	0	0	TB	Female	35	7	0.0005869	singlet	7	B_cell	B-cells	Basophils	B cells	B_cell:immature	Class-switched memory B-cells	Basophils (BA)	Non-switched memory B cells	B_CELLS_NAIVE
GAAGCAGTCTGCGTAA-1_2	TB2	Naïve B cell	2853	1447	7.96693	7.28482	1.7343	25.2168	0.0346861	0	TB	Female	35	7	0.000735166	singlet	3	B_cell	B-cells	Basophils	B cells	B_cell:Naive	naive B-cells	Basophils (BA)	Non-switched memory B cells	B_CELLS_NAIVE
GAATAAGAGCAATCTC-1_2	TB2	Memory CD4+ T cell	8257	2721	9.03181	7.9219	1.20756	32.2453	0.011956	0	TB	Female	35	3	0.00620495	singlet	2	T_cells	CD4+ T-cells	Basophils	CD4+ T cells	T_cell:CD4+_central_memory	CD4+ Tcm	Basophils (BA)	Follicular helper T cells	T_CELLS_CD4_NAIVE
GAATAAGAGCACAGGT-1_2	TB2	Naïve B cell	4453	1850	8.41538	7.53743	1.61683	28.5936	0	0	TB	Female	35	5	0.000136181	singlet	3	B_cell	B-cells	Basophils	B cells	B_cell:Naive	naive B-cells	Basophils (BA)	Naive B cells	B_CELLS_NAIVE
GAATAAGAGCGTGAGT-1_2	TB2	Memory CD8+ T cell	5556	2137	8.6348	7.67971	2.22301	31.14	0	0	TB	Female	35	4	0.000150998	singlet	5	T_cells	CD8+ T-cells	Basophils	T cells	T_cell:CD8+	CD8+ Tem	Basophils (BA)	Vd2 gd T cells	NK_CELLS_RESTING
GAATAAGAGCTAACTC-1_2	TB2	Classical Monocyte	7416	2353	8.92159	7.77486	2.54973	30.1428	0.0133494	0	TB	Female	35	2	0.00205039	singlet	0	Monocyte	Monocytes	Eosinophils	Monocytes	Monocyte:CD16-	Monocytes	Eosinophils (EO)	Classical monocytes	MONOCYTES
GAATAAGAGGTCGGAT-1_2	TB2	Naïve B cell	4216	1614	8.3596	7.39879	1.89696	33.6768	0.0234192	0	TB	Female	35	5	7.69489e-05	singlet	3	B_cell	B-cells	Basophils	B cells	B_cell:Naive	naive B-cells	Basophils (BA)	Naive B cells	B_CELLS_NAIVE
GAATAAGAGTGGACGT-1_2	TB2	NK cell	4722	2233	8.47094	7.71957	1.73895	16.5095	0.125707	0	TB	Female	35	10	0.00328654	singlet	9	NK_cell	NK cells	Basophils	NK cells	NK_cell	NK cells	Basophils (BA)	Natural killer cells	NK_CELLS_RESTING
GAATAAGCACACAGAG-1_2	TB2	Memory CD4+ T cell	6513	2333	8.79422	7.77107	1.68309	32.7066	0.030326	0	TB	Female	35	3	0.00833787	singlet	2	T_cells	CD4+ T-cells	Basophils	CD8+ T cells	T_cell:CD8+	CD8+ Tcm	Basophils (BA)	Central memory CD8 T cells	T_CELLS_FOLLICULAR_HELPER
GAATAAGCATACCATG-1_2	TB2	NK cell	5689	2358	8.65904	7.77317	1.85732	25.6379	0.0173581	0	TB	Female	35	4	0.000406357	singlet	4	T_cells	CD8+ T-cells	Basophils	T cells	T_cell:CD8+	CD8+ Tem	Basophils (BA)	Vd2 gd T cells	T_CELLS_GAMMA_DELTA
GAATAAGCATTGGCGC-1_2	TB2	Memory CD8+ T cell	3425	1710	8.14758	7.45182	2.20035	23.4221	0	0	TB	Female	35	4	0.000423034	singlet	8	T_cells	CD8+ T-cells	Basophils	T cells	T_cell:CD8+	CD8+ Tem	Basophils (BA)	Terminal effector CD8 T cells	T_CELLS_GAMMA_DELTA
GAATAAGGTACATGTC-1_2	TB2	Naïve CD8+ T cell	4615	1712	8.44763	7.45298	1.69419	37.5938	0	0	TB	Female	35	6	0.000929323	singlet	6	T_cells	CD4+ T-cells	ILC	CD8+ T cells	T_cell:CD8+_effector_memory	CD8+ T-cells	B cells (B1a)	Naive CD8 T cells	T_CELLS_CD8
GAATAAGGTAGCTTGT-1_2	TB2	Memory B cell	4861	1951	8.50289	7.59136	1.40016	29.3425	0.0202922	0	TB	Female	35	0	0.000111022	singlet	7	B_cell	B-cells	Basophils	B cells	B_cell	Memory B-cells	Basophils (BA)	Switched memory B cells	B_CELLS_NAIVE
GAATAAGGTCCATGAT-1_2	TB2	Memory B cell	9717	2853	9.19918	7.98071	1.10235	36.1954	0	0	TB	Female	35	0	0.00447071	singlet	7	B_cell	B-cells	Basophils	B cells	B_cell	Memory B-cells	Basophils (BA)	Switched memory B cells	B_CELLS_NAIVE
GAATAAGGTTCCAACA-1_2	TB2	Memory B cell	5206	2085	8.57376	7.6587	2.02268	28.3932	0	0	TB	Female	35	0	0.000197646	singlet	7	B_cell	B-cells	Basophils	B cells	B_cell:Naive	Memory B-cells	Basophils (BA)	Non-switched memory B cells	B_CELLS_NAIVE
GAATAAGGTTGCGTTA-1_2	TB2	Naïve CD8+ T cell	7558	2256	8.94403	7.74066	1.97102	42.6054	0.0391594	0	TB	Female	35	6	0.000514897	singlet	6	T_cells	CD4+ T-cells	Basophils	CD8+ T cells	T_cell:CD4+_Naive	CD4+ T-cells	Basophils (BA)	Naive CD8 T cells	T_CELLS_CD4_NAIVE
GAATAAGTCACATAGC-1_2	TB2	Memory B cell	7481	2596	8.93327	7.8755	1.71527	32.4845	0	0	TB	Female	35	7	0.000197475	singlet	7	B_cell	B-cells	Basophils	B cells	B_cell	Memory B-cells	Basophils (BA)	Non-switched memory B cells	B_CELLS_NAIVE
GAATAAGTCAGCATGT-1_2	TB2	Memory B cell	6245	2239	8.75416	7.73281	1.49937	28.0777	0.0157828	0	TB	Female	35	0	0.00249534	singlet	7	B_cell	B-cells	Basophils	B cells	B_cell	Memory B-cells	Basophils (BA)	Non-switched memory B cells	B_CELLS_NAIVE
GAATAAGTCATTGCCC-1_2	TB2	Naïve CD4+ T cell	6075	2276	8.72356	7.74066	1.56225	31.3263	0.0162734	0	TB	Female	35	3	0.0322129	singlet	1	T_cells	CD4+ T-cells	Basophils	CD4+ T cells	T_cell:CD4+_Naive	CD4+ T-cells	Basophils (BA)	Naive CD4 T cells	T_CELLS_FOLLICULAR_HELPER
GAATAAGTCCCTCAGT-1_2	TB2	Naïve CD8+ T cell	8159	2580	9.02027	7.87246	1.68118	36.7441	0	0	TB	Female	35	6	0.00703493	singlet	6	T_cells	CD8+ T-cells	Basophils	CD8+ T cells	T_cell:CD8+_effector_memory	CD8+ T-cells	Basophils (BA)	Naive CD8 T cells	T_CELLS_CD8
GAATAAGTCCCTCTTT-1_2	TB2	Naïve CD4+ T cell	6087	2072	8.72697	7.65255	1.20013	36.6688	0	0	TB	Female	35	1	0.00685599	singlet	1	T_cells	CD4+ T-cells	Basophils	CD4+ T cells	T_cell:CD4+_central_memory	CD4+ T-cells	Basophils (BA)	Naive CD4 T cells	T_CELLS_CD4_NAIVE
GAATAAGTCCGTTGTC-1_2	TB2	Naïve B cell	6114	2295	8.73343	7.75748	1.65968	27.9085	0.0161134	0	TB	Female	35	0	0.0013668	singlet	3	B_cell	B-cells	Basophils	B cells	B_cell:Memory	Memory B-cells	Basophils (BA)	Non-switched memory B cells	B_CELLS_NAIVE
GAATAAGTCGGAATCT-1_2	TB2	NK cell	4772	2235	8.48426	7.72356	1.30246	20.9221	0.020674	0	TB	Female	35	4	0.000306163	singlet	4	T_cells	CD8+ T-cells	Basophils	T cells	T_cell:CD8+	CD8+ Tem	Basophils (BA)	Terminal effector CD8 T cells	NK_CELLS_RESTING
GAATAAGTCTTCAACT-1_2	TB2	Memory B cell	7682	2772	8.95944	7.93952	2.13368	27.2365	0	0	TB	Female	35	7	0.00303463	singlet	7	B_cell	B-cells	Basophils	B cells	B_cell:Memory	Class-switched memory B-cells	Basophils (BA)	Switched memory B cells	B_CELLS_NAIVE
GAATGAAAGAGCTATA-1_2	TB2	Classical Monocyte	4879	1847	8.5033	7.53102	3.32657	21.8864	0.020284	0	TB	Female	35	2	0.000834927	singlet	0	Monocyte	Monocytes	Basophils	Monocytes	Monocyte:CD16-	Monocytes	Basophils (BA)	Classical monocytes	MONOCYTES
GAATGAAAGGCCCGTT-1_2	TB2	Megakaryocyte	6781	2237	8.83797	7.73543	0.943396	39.6081	0.0145138	0	TB	Female	35	1	0.000750555	singlet	11	T_cells	CD4+ T-cells	Basophils	CD4+ T cells	T_cell:CD4+_Naive	CD4+ T-cells	Basophils (BA)	Naive CD4 T cells	T_CELLS_FOLLICULAR_HELPER
GAATGAAAGGTACTCT-1_2	TB2	Memory CD8+ T cell	6404	2368	8.77863	7.78531	0.985677	27.9686	0.0154012	0	TB	Female	35	4	0.0104677	singlet	8	T_cells	CD8+ T-cells	Basophils	T cells	T_cell:CD8+	CD8+ Tcm	Basophils (BA)	Vd2 gd T cells	T_CELLS_GAMMA_DELTA
GAATGAAAGTGATCGG-1_2	TB2	Memory B cell	6887	2481	8.85066	7.83241	2.69418	31.5133	0.0143308	0	TB	Female	35	0	0.000287838	singlet	7	B_cell	B-cells	Basophils	B cells	B_cell:Memory	Memory B-cells	Basophils (BA)	Non-switched memory B cells	B_CELLS_NAIVE
GAATGAACAAGCGATG-1_2	TB2	Memory B cell	5995	2303	8.71078	7.7562	2.29108	26.7348	0	0	TB	Female	35	13	0.00199735	singlet	7	B_cell	B-cells	Endothelial cells	B cells	B_cell	Memory B-cells	Endothelial cells (BEC)	Non-switched memory B cells	B_CELLS_NAIVE
GAATGAACACATGTGT-1_2	TB2	Naïve CD4+ T cell	6583	2251	8.80642	7.73674	0.943679	36.0395	0.014979	0	TB	Female	35	1	0.00321169	singlet	1	T_cells	CD4+ T-cells	Basophils	CD4+ T cells	T_cell:CD4+_Naive	CD4+ T-cells	Basophils (BA)	Th1 cells	T_CELLS_CD4_NAIVE
GAATGAACACATTCGA-1_2	TB2	Naïve B cell	6081	2354	8.72551	7.77528	1.62417	27.7408	0	0	TB	Female	35	0	0.000125178	singlet	3	B_cell	B-cells	Basophils	B cells	B_cell	Memory B-cells	Basophils (BA)	Naive B cells	B_CELLS_NAIVE
GAATGAACACGTGAGA-1_2	TB2	Classical Monocyte	4225	1727	8.35843	7.46049	3.25909	19.0152	0.0234467	0	TB	Female	35	2	0.000249014	singlet	0	Monocyte	Monocytes	Basophils	Monocytes	Monocyte:CD16-	Monocytes	Basophils (BA)	Classical monocytes	MONOCYTES
GAATGAACACTTCGAA-1_2	TB2	Naïve CD8+ T cell	5213	1867	8.57054	7.54009	1.38441	38.8773	0.0189645	0	TB	Female	35	6	0.000301388	singlet	6	T_cells	CD4+ T-cells	Basophils	CD8+ T cells	T_cell:CD8+_effector_memory	CD8+ T-cells	Basophils (BA)	Naive CD8 T cells	T_CELLS_CD8
GAATGAACATTCCTCG-1_2	TB2	Memory CD4+ T cell	5775	2547	8.67471	7.85205	1.41832	18.4211	0	0	TB	Female	35	3	0.0105559	singlet	2	T_cells	CD8+ T-cells	Basophils	T cells	T_cell:CD4+_central_memory	CD8+ Tcm	Basophils (BA)	Central memory CD8 T cells	T_CELLS_FOLLICULAR_HELPER
GAATGAAGTACATGTC-1_2	TB2	Memory CD4+ T cell	8303	2749	9.03979	7.93987	1.98079	34.2783	0.047444	0	TB	Female	35	3	0.00670815	singlet	2	T_cells	CD4+ T-cells	Endothelial cells	CD4+ T cells	T_cell:CD4+_central_memory	CD4+ Tcm	NA	Th1/Th17 cells	T_CELLS_CD4_NAIVE
GAATGAAGTGCGCTTG-1_2	TB2	Classical Monocyte	4400	1654	8.40066	7.42357	1.9555	22.7692	0	0	TB	Female	35	2	0.00123444	singlet	0	Monocyte	Monocytes	Basophils	Monocytes	Monocyte:CD16-	Monocytes	Basophils (BA)	Classical monocytes	MONOCYTES
GAATGAATCACCCGAG-1_2	TB2	Undefined T cell	13092	2561	9.49341	7.87093	0.512395	13.4956	47.3514	0	TB	Female	35	3	0.017146	singlet	13	T_cells	CD4+ T-cells	Basophils	CD4+ T cells	T_cell:CD4+_central_memory	CD4+ Tem	Basophils (BA)	Th17 cells	T_CELLS_CD4_NAIVE
GAATGAATCAGTCCCT-1_2	TB2	Naïve B cell	4384	1852	8.39706	7.53476	1.46628	30.1827	0.0676743	0	TB	Female	35	7	0.0010476	singlet	3	B_cell	B-cells	Basophils	B cells	B_cell:immature	naive B-cells	Basophils (BA)	Naive B cells	B_CELLS_NAIVE
GAATGAATCTGCGACG-1_2	TB2	Memory CD4+ T cell	7630	2241	8.95273	7.72886	1.5528	45.4322	0.01294	0	TB	Female	35	3	0.00221078	singlet	2	T_cells	CD4+ T-cells	Basophils	CD4+ T cells	T_cell:CD4+_central_memory	CD4+ Tcm	Basophils (BA)	Th2 cells	T_CELLS_CD4_MEMORY_RESTING
GACACGCAGTGTTTGC-1_2	TB2	Classical Monocyte	8050	2519	9.00724	7.84581	2.36491	27.1413	0.0490136	0	TB	Female	35	2	0.000354116	singlet	0	Monocyte	Monocytes	Basophils	Monocytes	Monocyte:CD16-	Monocytes	Basophils (BA)	Intermediate monocytes	MONOCYTES
GACACGCAGTTGTCGT-1_2	TB2	Memory B cell	7755	2621	8.9717	7.89096	1.62519	33.5069	0.0126968	0	TB	Female	35	0	0.000779949	singlet	7	B_cell	B-cells	Endothelial cells	B cells	B_cell:Naive	Memory B-cells	Endothelial cells (BEC)	Non-switched memory B cells	B_CELLS_NAIVE
GACACGCCAGATTGCT-1_2	TB2	Naïve B cell	5295	1945	8.58989	7.58782	1.41369	31.901	0	0	TB	Female	35	5	0.000153792	singlet	3	B_cell	B-cells	Basophils	B cells	B_cell:Naive	naive B-cells	Basophils (BA)	Naive B cells	B_CELLS_NAIVE
GACACGCCAGGCTCAC-1_2	TB2	Memory CD4+ T cell	6601	2336	8.80642	7.76811	1.18334	34.6465	0	0	TB	Female	35	3	0.0141664	singlet	2	T_cells	CD4+ T-cells	Basophils	CD4+ T cells	T_cell:CD4+_central_memory	CD4+ Tcm	Basophils (BA)	Follicular helper T cells	T_CELLS_CD4_NAIVE
GACACGCCAGGGTATG-1_2	TB2	Naïve CD4+ T cell	6607	2222	8.80867	7.724	1.41982	39.5158	0.0149454	0	TB	Female	35	1	0.00860139	singlet	1	T_cells	CD4+ T-cells	Basophils	CD4+ T cells	T_cell:CD4+_Naive	CD4+ T-cells	Basophils (BA)	Th1 cells	T_CELLS_CD4_NAIVE
GACACGCCATCGATGT-1_2	TB2	Megakaryocyte	4607	1408	8.44891	7.2724	1.58492	1.97044	0.0642536	0	TB	Female	35	18	0.0062581	singlet	11	Platelets	Monocytes	Basophils	Progenitors	Platelets	Megakaryocytes	Basophils (BA)	Progenitor cells	MACROPHAGES_M0
GACACGCCATGGGACA-1_2	TB2	Memory B cell	7325	2504	8.91382	7.84267	1.43953	30.6606	0.026907	0	TB	Female	35	0	0.000454269	singlet	7	B_cell	B-cells	Basophils	B cells	B_cell:Memory	Memory B-cells	Basophils (BA)	Non-switched memory B cells	B_CELLS_NAIVE
GACACGCGTCACTGGC-1_2	TB2	Naïve CD4+ T cell	6916	2320	8.85894	7.77359	1.90449	35.5316	0.0142126	0	TB	Female	35	1	0.00582619	singlet	1	T_cells	CD4+ T-cells	Basophils	CD4+ T cells	T_cell:CD4+_Naive	CD4+ T-cells	Basophils (BA)	Naive CD4 T cells	T_CELLS_CD4_NAIVE
GACACGCTCCGCTGTT-1_2	TB2	Memory B cell	7059	2483	8.87501	7.82923	1.59441	29.3986	0	0	TB	Female	35	0	0.000218287	singlet	7	B_cell	B-cells	Basophils	B cells	B_cell:immature	Memory B-cells	Basophils (BA)	Non-switched memory B cells	B_CELLS_NAIVE
GACACGCTCCGTCAAA-1_2	TB2	NK cell	5652	2479	8.6519	7.82644	1.67832	20.9965	0	0	TB	Female	35	4	0.00126447	singlet	4	NK_cell	NK cells	Basophils	T cells	T_cell:CD8+	NK cells	Basophils (BA)	Non-Vd2 gd T cells	NK_CELLS_RESTING
GACACGCTCTTGCATT-1_2	TB2	Memory B cell	5541	2168	8.63088	7.69211	1.589	27.7272	0.0535619	0	TB	Female	35	0	0.000115301	singlet	7	B_cell	B-cells	Basophils	B cells	B_cell:Memory	Memory B-cells	Basophils (BA)	Non-switched memory B cells	B_CELLS_NAIVE
GACAGAGAGAGCTTCT-1_2	TB2	Memory CD4+ T cell	6838	2200	8.84362	7.70976	1.37105	38.2306	0	0	TB	Female	35	3	0.00591025	singlet	2	T_cells	CD4+ T-cells	Basophils	CD4+ T cells	T_cell:CD8+_effector_memory	CD4+ Tcm	Basophils (BA)	Th2 cells	T_CELLS_FOLLICULAR_HELPER
GACAGAGAGCCAGGAT-1_2	TB2	Memory B cell	5973	2199	8.70765	7.71065	2.0172	30.291	0	0	TB	Female	35	0	0.000147568	singlet	7	B_cell	B-cells	ILC	B cells	B_cell	Memory B-cells	B cells (B1a)	Non-switched memory B cells	B_CELLS_NAIVE
GACAGAGAGCGATTCT-1_2	TB2	NK cell	5244	2267	8.57735	7.735	1.6764	23.9028	0.0188359	0	TB	Female	35	4	0.000165381	singlet	4	T_cells	CD8+ T-cells	Basophils	NK cells	T_cell:CD8+	CD8+ Tem	Basophils (BA)	Terminal effector CD8 T cells	NK_CELLS_RESTING
GACAGAGAGGGTGTTG-1_2	TB2	Naïve CD4+ T cell	6575	2028	8.80553	7.63723	1.07946	42.7586	0.0449775	0	TB	Female	35	1	0.000399852	singlet	1	T_cells	CD4+ T-cells	Basophils	CD4+ T cells	T_cell:CD4+_Naive	CD4+ T-cells	Basophils (BA)	Naive CD4 T cells	T_CELLS_FOLLICULAR_HELPER
GACAGAGAGTACATGA-1_2	TB2	Naïve CD4+ T cell	7455	2329	8.93102	7.77275	2.18196	38.2042	0	0	TB	Female	35	1	0.00795704	singlet	1	T_cells	CD4+ T-cells	Basophils	CD4+ T cells	T_cell:CD4+_Naive	CD4+ T-cells	Basophils (BA)	Naive CD4 T cells	T_CELLS_CD4_NAIVE
GACAGAGCAACTGCGC-1_2	TB2	Naïve CD8+ T cell	7475	2249	8.93195	7.73368	1.4533	42.9647	0	0	TB	Female	35	6	0.00543814	singlet	6	T_cells	CD4+ T-cells	Basophils	CD8+ T cells	T_cell:CD4+_Naive	CD4+ T-cells	Basophils (BA)	Naive CD8 T cells	T_CELLS_FOLLICULAR_HELPER
GACAGAGCAACTGCTA-1_2	TB2	Megakaryocyte	5320	1926	8.59267	7.57866	2.48562	33.2777	0.0185494	0	TB	Female	35	3	0.0382909	singlet	11	T_cells	CD4+ T-cells	Basophils	CD4+ T cells	T_cell:CD4+_central_memory	CD4+ Tcm	Basophils (BA)	Th1/Th17 cells	T_CELLS_GAMMA_DELTA
GACAGAGCACCGAAAG-1_2	TB2	Classical Monocyte	4546	1709	8.43403	7.45356	2.86957	27.587	0	0	TB	Female	35	2	0.000216619	singlet	0	Monocyte	Monocytes	Basophils	Monocytes	Monocyte:CD14+	Monocytes	Basophils (BA)	Classical monocytes	MONOCYTES
GACAGAGCAGCGTTCG-1_2	TB2	Classical Monocyte	5655	2120	8.65242	7.66809	2.93552	25.2839	0	0	TB	Female	35	2	0.00153047	singlet	0	Monocyte	Monocytes	Basophils	Monocytes	Monocyte	Monocytes	Basophils (BA)	Classical monocytes	MONOCYTES
GACAGAGCAGTATGCT-1_2	TB2	NK cell	4316	2239	8.38183	7.724	1.16812	8.17682	0	0	TB	Female	35	10	0.0029451	singlet	9	NK_cell	NK cells	Basophils	NK cells	NK_cell	NK cells	Basophils (BA)	Natural killer cells	NK_CELLS_RESTING
GACAGAGCATACAGCT-1_2	TB2	Classical Monocyte	5765	2106	8.67112	7.66294	3.72149	27.3881	0	0	TB	Female	35	2	0.000432871	singlet	0	Monocyte	Monocytes	Basophils	Monocytes	Monocyte:CD14+	Monocytes	Basophils (BA)	Classical monocytes	MONOCYTES
GACAGAGCATTGAGCT-1_2	TB2	Classical Monocyte	8190	2729	9.02485	7.92226	3.13027	22.6342	0	0	TB	Female	35	2	0.00467573	singlet	0	Monocyte	Monocytes	Basophils	Monocytes	Monocyte:CD16-	Monocytes	Basophils (BA)	Classical monocytes	MONOCYTES
GACAGAGGTACAAGTA-1_2	TB2	Memory B cell	6459	2349	8.78554	7.77486	1.2848	32.2117	0.0152952	0	TB	Female	35	7	0.000130096	singlet	7	B_cell	B-cells	Basophils	B cells	B_cell	Memory B-cells	Basophils (BA)	Non-switched memory B cells	B_CELLS_NAIVE
GACAGAGGTACGCTGC-1_2	TB2	Memory CD4+ T cell	7741	2619	8.96661	7.8808	1.40378	33.244	0.0127616	0	TB	Female	35	3	0.00814508	singlet	2	T_cells	CD4+ T-cells	Basophils	CD4+ T cells	T_cell:CD4+_central_memory	CD4+ T-cells	Basophils (BA)	Th2 cells	T_CELLS_FOLLICULAR_HELPER
GACAGAGGTCCCTACT-1_2	TB2	NK cell	4183	2030	8.35303	7.629	2.09807	14.1678	0.0235738	0	TB	Female	35	10	0.000869083	singlet	9	NK_cell	NK cells	ILC	NK cells	NK_cell	NK cells	B cells (B1a)	Natural killer cells	NK_CELLS_RESTING
GACAGAGGTCGAACAG-1_2	TB2	Naïve CD4+ T cell	5504	1786	8.62335	7.49887	1.56503	43.6409	0.0359777	0	TB	Female	35	1	0.0013715	singlet	1	T_cells	CD4+ T-cells	Basophils	CD4+ T cells	T_cell:CD4+_Naive	CD4+ T-cells	Basophils (BA)	Naive CD4 T cells	EOSINOPHILS
GACAGAGGTCGGCTCA-1_2	TB2	Classical Monocyte	5994	2043	8.71095	7.63046	2.40606	24.3078	0	0	TB	Female	35	2	0.00422267	singlet	0	Monocyte	Monocytes	Basophils	Monocytes	Monocyte:CD16-	Monocytes	Basophils (BA)	Classical monocytes	MONOCYTES
GACAGAGGTCTTCTCG-1_2	TB2	NK cell	4795	2210	8.48879	7.712	1.60527	22.8854	0	0	TB	Female	35	4	0.000147972	singlet	4	NK_cell	NK cells	Endothelial cells	T cells	T_cell:CD8+	NK cells	Endothelial cells (BEC)	Terminal effector CD8 T cells	NK_CELLS_RESTING
GACAGAGGTTAAAGAC-1_2	TB2	Naïve CD4+ T cell	5859	2084	8.69031	7.65728	1.46366	36.9953	0	0	TB	Female	35	1	0.00347506	singlet	1	T_cells	CD4+ T-cells	Basophils	CD4+ T cells	T_cell:CD4+_Naive	CD4+ T-cells	Basophils (BA)	Naive CD4 T cells	T_CELLS_CD4_NAIVE
GACAGAGTCATTGCGA-1_2	TB2	Naïve CD8+ T cell	8560	2367	9.06855	7.79028	2.2358	45.0271	0.0345742	0	TB	Female	35	6	0.000322195	singlet	6	T_cells	CD4+ T-cells	Basophils	CD8+ T cells	T_cell:CD4+_Naive	CD4+ T-cells	Basophils (BA)	Naive CD8 T cells	T_CELLS_CD8
GACAGAGTCGTCACGG-1_2	TB2	Naïve B cell	4273	1766	8.37494	7.48997	1.89114	28.5747	0	0	TB	Female	35	5	0.000312082	singlet	3	B_cell	B-cells	Basophils	B cells	B_cell:Naive	naive B-cells	Basophils (BA)	Naive B cells	B_CELLS_NAIVE
GACCAATAGAAACGCC-1_2	TB2	T regulatory cell	5116	1898	8.55449	7.56424	1.44537	37.4253	0	0	TB	Female	35	9	0.00169823	singlet	10	T_cells	CD4+ T-cells	Basophils	CD4+ T cells	T_cell:CD4+_Naive	CD4+ T-cells	Basophils (BA)	T regulatory cells	T_CELLS_FOLLICULAR_HELPER
GACCAATAGCGCCTCA-1_2	TB2	Naïve CD4+ T cell	6149	2048	8.73456	7.63675	1.352	38.7896	0	0	TB	Female	35	1	0.00100831	singlet	1	T_cells	CD4+ T-cells	Basophils	CD4+ T cells	T_cell:CD4+_Naive	CD4+ T-cells	Basophils (BA)	Naive CD4 T cells	T_CELLS_CD4_NAIVE
GACCAATAGCGTGAAC-1_2	TB2	Memory B cell	2656	1285	7.89841	7.16858	3.1575	30.9435	0	0	TB	Female	35	0	0.000342685	singlet	7	B_cell	B-cells	Basophils	B cells	B_cell	Class-switched memory B-cells	Basophils (BA)	Non-switched memory B cells	B_CELLS_NAIVE
GACCAATAGGCTAGAC-1_2	TB2	Classical Monocyte	4104	1638	8.33159	7.40853	2.64933	24.0848	0	0	TB	Female	35	2	0.000272471	singlet	0	Monocyte	Monocytes	Eosinophils	Monocytes	Monocyte:CD16-	Monocytes	Eosinophils (EO)	Classical monocytes	MONOCYTES
GACCAATAGGCTAGCA-1_2	TB2	T regulatory cell	6823	2582	8.84188	7.87169	1.25777	26.2542	0.0144571	0	TB	Female	35	9	0.00420197	singlet	10	T_cells	CD4+ T-cells	Basophils	CD4+ T cells	T_cell:CD4+_central_memory	Tregs	Basophils (BA)	T regulatory cells	T_CELLS_REGULATORY_TREGS
GACCAATAGTCTCGGC-1_2	TB2	Naïve CD4+ T cell	6908	2279	8.85252	7.74414	1.35889	40.4949	0	0	TB	Female	35	3	0.0272353	singlet	1	T_cells	CD4+ T-cells	Basophils	CD4+ T cells	T_cell:CD4+_central_memory	CD4+ Tcm	Basophils (BA)	Th1 cells	T_CELLS_CD4_NAIVE
GACCAATAGTGTTGAA-1_2	TB2	Memory CD8+ T cell	5286	2173	8.58485	7.69439	1.38344	24.8458	0.0186951	0	TB	Female	35	4	0.00260549	singlet	5	T_cells	CD8+ T-cells	Basophils	T cells	T_cell:CD8+	CD4+ Tem	Basophils (BA)	Vd2 gd T cells	NK_CELLS_RESTING
GACCAATAGTTATCGC-1_2	TB2	Naïve B cell	4954	2050	8.52138	7.63868	1.97211	26.5139	0.0199203	0	TB	Female	35	0	5.33743e-05	singlet	3	B_cell	B-cells	Basophils	B cells	B_cell:Naive	Class-switched memory B-cells	Basophils (BA)	Naive B cells	B_CELLS_NAIVE
GACCAATAGTTGAGAT-1_2	TB2	Naïve B cell	5536	2263	8.63337	7.73892	1.62066	23.5619	0.0356189	0	TB	Female	35	0	6.49407e-05	singlet	3	B_cell	B-cells	Basophils	B cells	B_cell:Memory	Memory B-cells	Basophils (BA)	Exhausted B cells	B_CELLS_NAIVE
GACCAATCAATAGCGG-1_2	TB2	Undefined T cell	724	545	6.59715	6.3081	1.0929	12.8415	0.136612	0	TB	Female	35	11	0.00371323	singlet	13	Neutrophils	Eosinophils	Basophils	Basophils	NA	Eosinophils	Basophils (BA)	Low-density basophils	unknown
GACCAATCAGGCTCAC-1_2	TB2	Naïve B cell	2233	1150	7.72135	7.05531	1.72949	28.204	0.0443459	0	TB	Female	35	0	0.000249857	singlet	3	B_cell	B-cells	Basophils	B cells	B_cell:immature	Memory B-cells	Basophils (BA)	Non-switched memory B cells	B_CELLS_NAIVE
GACCAATCATGGGACA-1_2	TB2	Memory B cell	5164	2109	8.56636	7.67322	2.05675	25.1571	0.019044	0	TB	Female	35	0	0.000163232	singlet	7	B_cell	B-cells	Basophils	B cells	B_cell	Memory B-cells	Basophils (BA)	Non-switched memory B cells	B_CELLS_NAIVE
GACCAATGTATATCCG-1_2	TB2	Classical Monocyte	5186	2013	8.56617	7.61825	2.15238	22.3048	0.0190476	0	TB	Female	35	2	0.000646909	singlet	0	Monocyte	Monocytes	Basophils	Monocytes	Monocyte:CD16-	Monocytes	Basophils (BA)	Classical monocytes	MONOCYTES
GACCAATGTTGACGTT-1_2	TB2	T regulatory cell	6057	2455	8.72258	7.82044	0.798176	25.1507	0	0	TB	Female	35	9	0.000638732	singlet	10	T_cells	CD4+ T-cells	Basophils	CD4+ T cells	T_cell:CD4+_central_memory	Tregs	Basophils (BA)	T regulatory cells	T_CELLS_REGULATORY_TREGS
GACCAATTCACTATTC-1_2	TB2	Memory CD4+ T cell	6959	2401	8.85894	7.7977	1.70551	30.884	0	0	TB	Female	35	3	0.0924246	singlet	2	T_cells	CD4+ T-cells	Basophils	CD4+ T cells	T_cell:CD4+_Naive	CD4+ Tcm	Basophils (BA)	Th1/Th17 cells	T_CELLS_CD4_NAIVE
GACCAATTCCTAGAAC-1_2	TB2	Naïve B cell	5474	2231	8.62173	7.724	1.27928	22.6126	0.018018	0	TB	Female	35	5	0.00439816	singlet	3	B_cell	B-cells	Basophils	B cells	B_cell	naive B-cells	Basophils (BA)	Naive B cells	B_CELLS_NAIVE
GACCAATTCGAATCCA-1_2	TB2	NK cell	5984	2463	8.70947	7.82044	1.18831	25.9944	0	0	TB	Female	35	4	0.00017883	singlet	4	NK_cell	NK cells	Basophils	T cells	T_cell:CD8+	CD8+ Tem	Basophils (BA)	Non-Vd2 gd T cells	NK_CELLS_RESTING
GACCTGGAGAAACGCC-1_2	TB2	Memory B cell	6222	2256	8.74957	7.73587	2.01364	30.7753	0.0317108	0	TB	Female	35	13	0.12423	singlet	7	B_cell	B-cells	Basophils	B cells	B_cell	Memory B-cells	Basophils (BA)	Non-switched memory B cells	MACROPHAGES_M0
GACCTGGAGCACAGGT-1_2	TB2	Classical Monocyte	4594	1841	8.44613	7.52941	1.91151	24.1194	0.0214777	0	TB	Female	35	2	0.000367648	singlet	0	Monocyte	Monocytes	Basophils	Monocytes	Monocyte	Monocytes	Basophils (BA)	Classical monocytes	MONOCYTES
GACCTGGAGCTAAGAT-1_2	TB2	Classical Monocyte	6107	2257	8.73327	7.735	2.43352	22.5463	0.0322321	0	TB	Female	35	2	0.00164777	singlet	0	Monocyte	Monocytes	Basophils	Monocytes	Monocyte:CD16-	Monocytes	Basophils (BA)	Classical monocytes	MONOCYTES
GACCTGGAGGTGCTTT-1_2	TB2	NK cell	6344	2602	8.76671	7.87131	1.93267	27.2132	0	0	TB	Female	35	11	0.00411289	singlet	4	NK_cell	NK cells	Basophils	NK cells	NK_cell	NK cells	Basophils (BA)	Non-Vd2 gd T cells	NK_CELLS_RESTING
GACCTGGAGTAATCCC-1_2	TB2	Naïve CD4+ T cell	5642	1964	8.65102	7.59287	1.83727	36.9729	0	0	TB	Female	35	1	0.00275349	singlet	1	T_cells	CD4+ T-cells	Basophils	CD4+ T cells	T_cell:CD4+_Naive	CD4+ T-cells	Basophils (BA)	Naive CD4 T cells	T_CELLS_CD4_MEMORY_ACTIVATED
GACCTGGCACCTCGTT-1_2	TB2	Memory B cell	6337	2260	8.76857	7.73849	1.27567	32.3273	0.0155569	0	TB	Female	35	0	0.000388466	singlet	7	B_cell	B-cells	Basophils	B cells	B_cell:Naive	Memory B-cells	Basophils (BA)	Non-switched memory B cells	B_CELLS_NAIVE
GACCTGGCAGATCCAT-1_2	TB2	T regulatory cell	7138	2536	8.88779	7.85244	1.64319	30.0055	0	0	TB	Female	35	9	0.00321912	singlet	10	T_cells	CD4+ T-cells	Eosinophils	CD4+ T cells	T_cell:CD4+_central_memory	Tregs	Eosinophils (EO)	T regulatory cells	T_CELLS_CD4_NAIVE
GACCTGGCATCAGTCA-1_2	TB2	Memory B cell	6341	2267	8.76717	7.73892	2.13429	33.7747	0.0311575	0	TB	Female	35	7	0.000939551	singlet	7	B_cell	B-cells	Basophils	B cells	B_cell	Memory B-cells	Basophils (BA)	Non-switched memory B cells	B_CELLS_NAIVE
GACCTGGCATTTGCTT-1_2	TB2	Memory CD4+ T cell	7199	2362	8.89494	7.78156	1.45325	37.428	0	0	TB	Female	35	3	0.0236319	singlet	2	T_cells	CD4+ T-cells	Eosinophils	CD4+ T cells	T_cell:CD4+_central_memory	CD4+ T-cells	NA	T regulatory cells	T_CELLS_REGULATORY_TREGS
GACCTGGGTAGTACCT-1_2	TB2	Naïve B cell	3814	1810	8.26256	7.51425	1.16129	24.671	0	0	TB	Female	35	5	0.00116285	singlet	3	B_cell	B-cells	Basophils	B cells	B_cell:Naive	naive B-cells	Basophils (BA)	Naive B cells	B_CELLS_NAIVE
GACCTGGGTCCGAAGA-1_2	TB2	Classical Monocyte	4123	1629	8.33351	7.40062	2.88462	24.4952	0	0	TB	Female	35	2	0.00156635	singlet	0	Monocyte	Monocytes	Basophils	Monocytes	Monocyte:CD16-	Monocytes	Basophils (BA)	Classical monocytes	MONOCYTES
GACCTGGGTCTAGTCA-1_2	TB2	Naïve B cell	5172	2083	8.56446	7.65539	1.77447	28.4297	0	0	TB	Female	35	0	0.000159805	singlet	3	B_cell	B-cells	Basophils	B cells	B_cell:Naive	Memory B-cells	Basophils (BA)	Naive B cells	B_CELLS_NAIVE
GACCTGGGTCTTCGTC-1_2	TB2	Memory CD4+ T cell	5427	2063	8.61414	7.64969	1.90632	32.0261	0	0	TB	Female	35	4	0.00274124	singlet	2	T_cells	CD4+ T-cells	Basophils	T cells	T_cell:CD4+_central_memory	CD4+ Tcm	Basophils (BA)	Th1/Th17 cells	T_CELLS_CD4_NAIVE
GACCTGGGTGAGGGTT-1_2	TB2	Memory B cell	5453	2033	8.6165	7.62852	1.68448	32.965	0.0362253	0	TB	Female	35	7	0.000194272	singlet	7	B_cell	B-cells	Basophils	B cells	B_cell	Memory B-cells	Basophils (BA)	Non-switched memory B cells	B_CELLS_NAIVE
GACCTGGGTGGTTTCA-1_2	TB2	Memory CD8+ T cell	4984	2070	8.52754	7.64683	1.82142	25.8167	0.0395961	0	TB	Female	35	4	0.000204723	singlet	5	T_cells	CD8+ T-cells	Basophils	T cells	T_cell:CD8+	CD8+ Tem	Basophils (BA)	Terminal effector CD4 T cells	T_CELLS_CD4_NAIVE
GACCTGGGTTACCGAT-1_2	TB2	Memory B cell	5335	2119	8.59582	7.67462	1.79364	27.8661	0	0	TB	Female	35	0	0.000552662	singlet	7	B_cell	B-cells	Basophils	B cells	B_cell	Memory B-cells	Basophils (BA)	Non-switched memory B cells	B_CELLS_NAIVE
GACCTGGTCTAACCGA-1_2	TB2	Naïve CD8+ T cell	6546	2165	8.79981	7.6953	1.96019	38.2992	0.0301568	0	TB	Female	35	6	0.000502168	singlet	6	T_cells	CD4+ T-cells	Basophils	CD8+ T cells	T_cell:CD8+_effector_memory	CD4+ T-cells	Basophils (BA)	Naive CD8 T cells	T_CELLS_CD4_NAIVE
GACCTGGTCTGTACGA-1_2	TB2	Undefined T cell	1108	540	7.02198	6.31173	0.625	5.17857	0.178571	0	TB	Female	35	17	0.00182778	singlet	13	Neutrophils	Neutrophils	Basophils	Neutrophils	Neutrophil:commensal_E._coli_MG1655	Neutrophils	Basophils (BA)	Low-density neutrophils	NEUTROPHILS
GACGCGTAGAAGGTGA-1_2	TB2	Classical Monocyte	6751	2141	8.83025	7.68616	1.7259	30.7737	0.0585052	0	TB	Female	35	2	0.00116117	singlet	0	Monocyte	Monocytes	Basophils	Monocytes	Monocyte:CD16-	Monocytes	Basophils (BA)	Classical monocytes	MONOCYTES
GACGCGTAGAGACTAT-1_2	TB2	Memory B cell	5749	2120	8.66888	7.67136	2.011	34.9261	0.017188	0	TB	Female	35	0	0.000144711	singlet	7	B_cell	B-cells	Basophils	B cells	B_cell	Memory B-cells	Basophils (BA)	Non-switched memory B cells	B_CELLS_NAIVE
GACGCGTAGTCAAGGC-1_2	TB2	Naïve CD4+ T cell	5262	2026	8.58317	7.6324	1.62921	34.6816	0.0374532	0	TB	Female	35	1	0.0040679	singlet	1	T_cells	CD4+ T-cells	Basophils	CD4+ T cells	T_cell:CD4+_Naive	CD4+ T-cells	Basophils (BA)	Naive CD4 T cells	T_CELLS_CD4_NAIVE
GACGCGTAGTCCAGGA-1_2	TB2	Memory B cell	5011	2175	8.53169	7.69667	2.7011	23.8368	0.0197161	0	TB	Female	35	0	0.0018646	singlet	7	B_cell	B-cells	Basophils	B cells	B_cell	Memory B-cells	Basophils (BA)	Non-switched memory B cells	B_CELLS_NAIVE
GACGCGTCAAAGCAAT-1_2	TB2	Naïve B cell	5752	2111	8.6706	7.66763	1.64722	31.5202	0.0171585	0	TB	Female	35	0	0.0014412	singlet	3	B_cell	B-cells	ILC	B cells	B_cell:Naive	Memory B-cells	B cells (B1a)	Naive B cells	B_CELLS_NAIVE
GACGCGTCAAGGTGTG-1_2	TB2	Naïve CD4+ T cell	6145	2077	8.73697	7.65349	1.65382	39.7238	0	0	TB	Female	35	1	0.00182924	singlet	1	T_cells	CD4+ T-cells	Basophils	CD4+ T cells	T_cell:CD4+_Naive	CD4+ T-cells	Basophils (BA)	Naive CD4 T cells	T_CELLS_CD4_NAIVE
GACGCGTCACCACCAG-1_2	TB2	Naïve B cell	5452	2105	8.61341	7.66294	2.16206	26.2718	0.0181686	0	TB	Female	35	0	0.00178254	singlet	3	B_cell	B-cells	Basophils	B cells	B_cell:Memory	Memory B-cells	Basophils (BA)	Non-switched memory B cells	B_CELLS_NAIVE
GACGCGTCACCATGTA-1_2	TB2	Naïve B cell	4728	1889	8.47866	7.55956	1.99584	29.2723	0.02079	0	TB	Female	35	5	6.92599e-05	singlet	3	B_cell	B-cells	Basophils	B cells	B_cell	naive B-cells	Basophils (BA)	Naive B cells	B_CELLS_NAIVE
GACGCGTCACGTCTCT-1_2	TB2	Memory B cell	6625	2384	8.81478	7.794	2.74807	26.7677	0.0148544	0	TB	Female	35	0	0.000213763	singlet	7	B_cell	B-cells	Basophils	B cells	B_cell:Naive	Memory B-cells	Basophils (BA)	Non-switched memory B cells	B_CELLS_NAIVE
GACGCGTCACTTAAGC-1_2	TB2	Naïve CD4+ T cell	5717	2034	8.66544	7.6353	1.74198	36.4091	0.0689893	0	TB	Female	35	1	0.00234895	singlet	1	T_cells	CD4+ T-cells	Basophils	CD4+ T cells	T_cell:CD8+_effector_memory	CD4+ T-cells	Basophils (BA)	Th1 cells	T_CELLS_CD4_NAIVE
GACGCGTCAGATTGCT-1_2	TB2	Memory CD4+ T cell	7327	2311	8.91355	7.75961	1.46683	36.4419	0	0	TB	Female	35	3	0.00862113	singlet	2	T_cells	CD4+ T-cells	Basophils	CD4+ T cells	T_cell:CD4+_central_memory	CD4+ Tcm	Basophils (BA)	Th17 cells	T_CELLS_REGULATORY_TREGS
GACGCGTCATACCATG-1_2	TB2	Naïve CD4+ T cell	5338	1931	8.59582	7.58376	1.53476	33.7093	0.0369822	0	TB	Female	35	1	0.0132133	singlet	1	T_cells	CD4+ T-cells	Basophils	CD4+ T cells	T_cell:CD4+_Naive	CD4+ T-cells	Basophils (BA)	Naive CD4 T cells	T_CELLS_FOLLICULAR_HELPER
GACGCGTGTACATCCA-1_2	TB2	Memory B cell	5720	2251	8.66613	7.73718	2.4819	27.818	0.0344709	0	TB	Female	35	0	0.000185071	singlet	7	B_cell	B-cells	Basophils	B cells	B_cell:Memory	Memory B-cells	Basophils (BA)	Non-switched memory B cells	B_CELLS_NAIVE
GACGCGTGTACTTCTT-1_2	TB2	Memory CD4+ T cell	6353	2171	8.7709	7.7012	1.58311	34.7509	0	0	TB	Female	35	3	0.0184837	singlet	2	T_cells	CD4+ T-cells	Basophils	CD4+ T cells	T_cell:CD4+_Naive	CD4+ Tcm	Basophils (BA)	Naive CD4 T cells	T_CELLS_FOLLICULAR_HELPER
GACGCGTGTATAGGGC-1_2	TB2	Naïve CD4+ T cell	5720	1822	8.6625	7.52294	1.92008	42.0861	0.017298	0	TB	Female	35	1	0.000537948	singlet	1	T_cells	CD4+ T-cells	ILC	CD4+ T cells	T_cell:CD4+_Naive	CD4+ T-cells	B cells (B1a)	Naive CD4 T cells	T_CELLS_CD4_NAIVE
GACGCGTGTATGAAAC-1_2	TB2	Naïve CD4+ T cell	5953	1984	8.70517	7.60837	1.22659	40.3945	0	0	TB	Female	35	1	0.00174408	singlet	1	T_cells	CD4+ T-cells	Basophils	CD4+ T cells	T_cell:CD4+_Naive	CD4+ T-cells	Basophils (BA)	Follicular helper T cells	T_CELLS_CD4_NAIVE
GACGCGTGTCATTAGC-1_2	TB2	Classical Monocyte	5356	1900	8.59767	7.55852	4.37431	19.6382	0	0	TB	Female	35	2	0.000367468	singlet	0	Monocyte	Monocytes	Basophils	Monocytes	Monocyte:CD16-	Monocytes	Basophils (BA)	Classical monocytes	MONOCYTES
GACGCGTGTGCGGTAA-1_2	TB2	Classical Monocyte	5846	2073	8.68795	7.64922	2.86678	28.4654	0.0337268	0	TB	Female	35	2	0.000260268	singlet	0	Monocyte	Monocytes	Basophils	Monocytes	Monocyte	Monocytes	Basophils (BA)	Classical monocytes	MONOCYTES
GACGCGTTCGTTACGA-1_2	TB2	Naïve CD4+ T cell	5877	1955	8.69182	7.59388	1.47825	41.3237	0	0	TB	Female	35	1	0.00563595	singlet	1	T_cells	CD4+ T-cells	Basophils	CD4+ T cells	T_cell:CD4+_Naive	CD4+ T-cells	Basophils (BA)	Naive CD4 T cells	T_CELLS_CD4_NAIVE
GACGGCTAGCTAAACA-1_2	TB2	Naïve B cell	6244	2350	8.75574	7.77863	2.56855	27.8758	0.015758	0	TB	Female	35	0	0.00030126	singlet	3	B_cell	B-cells	Basophils	B cells	B_cell	Memory B-cells	Basophils (BA)	Non-switched memory B cells	B_CELLS_NAIVE
GACGGCTAGTCTCCTC-1_2	TB2	Naïve CD4+ T cell	6735	2026	8.82923	7.63579	1.40556	43.4261	0.0292826	0	TB	Female	35	1	0.000961947	singlet	1	T_cells	CD4+ T-cells	Basophils	CD4+ T cells	T_cell:CD4+_Naive	CD4+ Tcm	Basophils (BA)	T regulatory cells	T_CELLS_CD4_NAIVE
GACGGCTAGTGGAGTC-1_2	TB2	Classical Monocyte	5489	1920	8.62245	7.56735	3.85308	31.1127	0.018005	0	TB	Female	35	2	0.000872484	singlet	0	Monocyte	Monocytes	Basophils	Monocytes	Monocyte:CD14+	Monocytes	Basophils (BA)	Classical monocytes	MONOCYTES
GACGGCTCAAGGTTTC-1_2	TB2	Memory B cell	7887	2843	8.98732	7.9697	1.525	27.725	0.0125	0	TB	Female	35	0	0.00246657	singlet	7	B_cell	B-cells	Basophils	B cells	B_cell	Memory B-cells	Basophils (BA)	Non-switched memory B cells	B_CELLS_NAIVE
GACGGCTCACGGCGTT-1_2	TB2	Naïve CD4+ T cell	6450	2170	8.78202	7.69211	1.35073	39.6623	0	0	TB	Female	35	3	0.00458894	singlet	1	T_cells	CD4+ T-cells	Basophils	CD4+ T cells	T_cell:CD4+_central_memory	CD4+ T-cells	Basophils (BA)	Naive CD4 T cells	T_CELLS_CD4_NAIVE
GACGGCTCACGGCTAC-1_2	TB2	Classical Monocyte	8026	2398	9.0043	7.79852	1.79427	27.1476	0.0122895	0	TB	Female	35	2	0.0721949	singlet	0	Monocyte	Monocytes	Basophils	Monocytes	Monocyte:CD16-	Monocytes	Basophils (BA)	Classical monocytes	MONOCYTES
GACGGCTCATTCGACA-1_2	TB2	Memory B cell	5815	2202	8.68339	7.71378	1.81264	29.7476	0	0	TB	Female	35	0	0.000246782	singlet	7	B_cell	B-cells	Basophils	B cells	B_cell	Memory B-cells	Basophils (BA)	Non-switched memory B cells	B_CELLS_NAIVE
GACGGCTGTCATGCAT-1_2	TB2	Naïve CD4+ T cell	6229	2076	8.75052	7.65539	1.59987	39.5691	0.0316807	0	TB	Female	35	1	0.000929351	singlet	1	T_cells	CD4+ T-cells	Basophils	CD4+ T cells	T_cell:CD4+_Naive	CD4+ T-cells	Basophils (BA)	Naive CD4 T cells	T_CELLS_CD4_NAIVE
GACGGCTGTCCGTGAC-1_2	TB2	Classical Monocyte	6087	2288	8.72664	7.74846	3.47177	20.4899	0	0	TB	Female	35	2	0.000858818	singlet	0	Monocyte	Monocytes	Basophils	Monocytes	Monocyte:CD16-	Monocytes	Basophils (BA)	Classical monocytes	MONOCYTES
GACGGCTGTGACTCAT-1_2	TB2	Memory CD8+ T cell	5029	1968	8.53385	7.59589	2.38048	31.2611	0	0	TB	Female	35	4	0.000170458	singlet	5	T_cells	CD8+ T-cells	Basophils	T cells	T_cell:CD8+	CD8+ Tem	Basophils (BA)	Vd2 gd T cells	NK_CELLS_RESTING
GACGGCTGTTGGTTTG-1_2	TB2	Memory CD4+ T cell	4989	1886	8.52813	7.55381	1.80055	36.4266	0	0	TB	Female	35	3	0.0259611	singlet	2	T_cells	CD4+ T-cells	Basophils	CD4+ T cells	T_cell:CD4+	CD4+ Tcm	Basophils (BA)	Th1 cells	T_CELLS_CD4_NAIVE
GACGGCTTCAACCATG-1_2	TB2	NK cell	4570	2115	8.44139	7.66903	1.79111	22.3133	0	0	TB	Female	35	4	0.000335883	singlet	4	NK_cell	NK cells	Basophils	NK cells	T_cell:CD8+	NK cells	Basophils (BA)	Natural killer cells	NK_CELLS_RESTING
GACGGCTTCCTCGCAT-1_2	TB2	Memory B cell	7147	2433	8.8911	7.81722	1.47261	34.2967	0.0137627	0	TB	Female	35	0	0.000750004	singlet	7	B_cell	B-cells	Basophils	B cells	B_cell:Naive	Memory B-cells	Basophils (BA)	Switched memory B cells	B_CELLS_NAIVE
GACGGCTTCGAGAACG-1_2	TB2	Classical Monocyte	3170	1520	8.07434	7.33629	3.4891	17.4455	0.0311526	0	TB	Female	35	2	0.00052935	singlet	0	Monocyte	Monocytes	Eosinophils	Monocytes	Monocyte:CD16-	Monocytes	Eosinophils (EO)	Classical monocytes	MONOCYTES
GACGTGCAGCCACCTG-1_2	TB2	Classical Monocyte	6022	2212	8.71637	7.71512	3.08146	22.5701	0.0327815	0	TB	Female	35	2	0.00268686	singlet	0	Monocyte	Monocytes	Basophils	Monocytes	Monocyte:CD16-	Monocytes	Basophils (BA)	Classical monocytes	MONOCYTES
GACGTGCAGCGCTTAT-1_2	TB2	Naïve CD4+ T cell	5502	1706	8.62533	7.46107	0.897666	44.9192	0	0	TB	Female	35	1	0.00136527	singlet	1	T_cells	CD4+ T-cells	Basophils	CD4+ T cells	T_cell:CD4+_Naive	CD4+ T-cells	Basophils (BA)	Naive CD4 T cells	T_CELLS_CD4_NAIVE
GACGTGCAGTGGACGT-1_2	TB2	Classical Monocyte	5177	1836	8.56312	7.52348	2.77035	25.5636	0.0191058	0	TB	Female	35	2	0.000787418	singlet	0	Monocyte	Monocytes	Basophils	Monocytes	Monocyte:CD16-	Monocytes	Basophils (BA)	Classical monocytes	MONOCYTES
GACGTGCCAATTCCTT-1_2	TB2	Classical Monocyte	5021	1983	8.53208	7.6009	4.29641	24.9113	0	0	TB	Female	35	2	0.0035425	singlet	0	Monocyte	Monocytes	Eosinophils	Monocytes	Monocyte:CD16-	Monocytes	Eosinophils (EO)	Classical monocytes	MONOCYTES
GACGTGCCACATGGGA-1_2	TB2	NK cell	7043	2822	8.87249	7.95648	2.14526	26.0236	0.0140213	0	TB	Female	35	10	0.00362042	singlet	9	NK_cell	NK cells	Basophils	NK cells	NK_cell	NK cells	Basophils (BA)	Natural killer cells	NK_CELLS_RESTING
GACGTGCCACATTCGA-1_2	TB2	Memory B cell	4939	2083	8.51979	7.65634	1.4565	25.6584	0.0997606	0	TB	Female	35	0	0.000161108	singlet	7	B_cell	B-cells	Basophils	B cells	B_cell	Memory B-cells	Basophils (BA)	Non-switched memory B cells	B_CELLS_NAIVE
GACGTGCCATCGATTG-1_2	TB2	Memory CD4+ T cell	5004	1759	8.53011	7.48941	5.15403	36.3152	0.0197472	0	TB	Female	35	1	0.000655648	singlet	2	T_cells	CD4+ T-cells	Basophils	CD4+ T cells	T_cell:CD4+_Naive	CD4+ T-cells	Basophils (BA)	Naive CD8 T cells	T_CELLS_CD4_NAIVE
GACGTGCGTAACGTTC-1_2	TB2	Naïve B cell	5113	2004	8.55468	7.61825	2.83237	28.2466	0.0192678	0	TB	Female	35	0	0.000156247	singlet	3	B_cell	B-cells	Basophils	B cells	B_cell:Naive	Memory B-cells	Basophils (BA)	Non-switched memory B cells	B_CELLS_NAIVE
GACGTGCGTAGCCTCG-1_2	TB2	NK cell	5209	2416	8.57187	7.80303	1.72348	17.2538	0.0189394	0	TB	Female	35	10	0.00156403	singlet	9	NK_cell	NK cells	Basophils	NK cells	NK_cell	NK cells	Basophils (BA)	Natural killer cells	NK_CELLS_RESTING
GACGTGCGTATAGGTA-1_2	TB2	Naïve B cell	3792	1610	8.25271	7.39326	1.40735	28.9289	0	0	TB	Female	35	5	0.000106777	singlet	3	B_cell	B-cells	Basophils	B cells	B_cell	naive B-cells	Basophils (BA)	Naive B cells	B_CELLS_NAIVE
GACGTGCGTCTAGTCA-1_2	TB2	Memory CD8+ T cell	6277	2150	8.75935	7.69074	2.44936	36.395	0.0314021	0	TB	Female	35	4	0.198978	singlet	8	T_cells	CD8+ T-cells	Basophils	CD8+ T cells	T_cell:CD8+_effector_memory	CD8+ Tcm	Basophils (BA)	Central memory CD8 T cells	T_CELLS_CD4_NAIVE
GACGTGCGTGTTGGGA-1_2	TB2	Memory CD4+ T cell	5821	2190	8.68254	7.70481	1.66158	32.4347	0	0	TB	Female	35	3	0.00449689	singlet	2	T_cells	CD4+ T-cells	Basophils	CD4+ T cells	T_cell:CD4+_central_memory	CD4+ Tcm	Basophils (BA)	Th1 cells	T_CELLS_FOLLICULAR_HELPER
GACGTGCGTTCCACGG-1_2	TB2	Naïve B cell	3712	1685	8.23377	7.44366	2.39044	26.9323	0.0265604	0	TB	Female	35	5	0.000185359	singlet	3	B_cell	B-cells	Basophils	B cells	B_cell	naive B-cells	Basophils (BA)	Naive B cells	B_CELLS_NAIVE
GACGTGCGTTGGTTTG-1_2	TB2	Classical Monocyte	7087	2469	8.87961	7.82485	2.15787	22.8595	0	0	TB	Female	35	8	0.00457341	singlet	0	Monocyte	Monocytes	Basophils	Monocytes	Monocyte:CD16+	Monocytes	Basophils (BA)	Intermediate monocytes	EOSINOPHILS
GACGTGCTCCAAATGC-1_2	TB2	Classical Monocyte	3605	1507	8.19864	7.32383	1.73315	23.3012	0	0	TB	Female	35	2	0.000668942	singlet	0	Monocyte	Monocytes	Basophils	Monocytes	Monocyte:CD16-	Monocytes	Basophils (BA)	Classical monocytes	MONOCYTES
GACGTGCTCCAGATCA-1_2	TB2	Memory B cell	7109	2611	8.88572	7.88908	1.42521	29.9018	0	0	TB	Female	35	0	0.000641034	singlet	7	B_cell	B-cells	Basophils	B cells	B_cell:Naive	Memory B-cells	Basophils (BA)	Non-switched memory B cells	B_CELLS_NAIVE
GACGTGCTCCCTCAGT-1_2	TB2	Memory B cell	6698	2203	8.82409	7.7178	1.69242	32.3326	0	0	TB	Female	35	0	0.000485107	singlet	7	B_cell	B-cells	Eosinophils	B cells	B_cell:Naive	Memory B-cells	Eosinophils (EO)	Non-switched memory B cells	B_CELLS_NAIVE
GACGTGCTCGCCAGCA-1_2	TB2	Naïve CD8+ T cell	8457	2504	9.0594	7.84893	1.67481	41.405	0.0348918	0	TB	Female	35	6	0.000385918	singlet	6	T_cells	CD8+ T-cells	Basophils	CD8+ T cells	T_cell:CD8+_effector_memory	CD8+ T-cells	Basophils (BA)	Naive CD8 T cells	T_CELLS_CD4_NAIVE
GACGTGCTCTTTCCTC-1_2	TB2	Naïve CD4+ T cell	5010	1821	8.53248	7.52348	1.63515	37.3719	0	0	TB	Female	35	1	0.000548521	singlet	1	T_cells	CD4+ T-cells	ILC	CD4+ T cells	T_cell:CD4+_Naive	CD4+ T-cells	B cells (B1a)	Naive CD4 T cells	T_CELLS_REGULATORY_TREGS
GACGTTAAGATGTAAC-1_2	TB2	Memory B cell	5445	2245	8.61378	7.72621	1.38031	25.6811	0	0	TB	Female	35	13	0.0121813	singlet	7	B_cell	B-cells	Basophils	B cells	B_cell	Memory B-cells	Basophils (BA)	Non-switched memory B cells	B_CELLS_NAIVE
GACGTTAAGGCTATCT-1_2	TB2	Memory CD4+ T cell	6232	2245	8.74894	7.72621	1.53895	34.2853	0.0158655	0	TB	Female	35	3	0.0163467	singlet	2	T_cells	CD4+ T-cells	Basophils	CD4+ T cells	T_cell:CD4+_central_memory	CD4+ T-cells	Basophils (BA)	Follicular helper T cells	T_CELLS_FOLLICULAR_HELPER
GACGTTAAGGTGCTAG-1_2	TB2	NK cell	4582	2065	8.44441	7.64731	2.40964	21.4071	0.0215146	0	TB	Female	35	4	0.00108715	singlet	4	T_cells	NK cells	Basophils	T cells	T_cell:CD8+	NK cells	Basophils (BA)	Natural killer cells	NK_CELLS_RESTING
GACGTTAAGTACGCGA-1_2	TB2	Naïve B cell	4600	1935	8.44548	7.57866	1.48291	25.0161	0	0	TB	Female	35	0	8.45452e-05	singlet	3	B_cell	B-cells	Endothelial cells	B cells	B_cell	Memory B-cells	Endothelial cells (BEC)	Non-switched memory B cells	B_CELLS_NAIVE
GACGTTACAAGGTTTC-1_2	TB2	Memory B cell	6244	2213	8.75306	7.71869	1.86443	32.3906	0.0158003	0	TB	Female	35	0	0.000284701	singlet	7	B_cell	B-cells	Basophils	B cells	B_cell:Memory	Memory B-cells	Basophils (BA)	Non-switched memory B cells	B_CELLS_NAIVE
GACGTTACACGAGAGT-1_2	TB2	Memory CD4+ T cell	8392	2832	9.04841	7.95858	1.23471	31.2206	0.0352775	0	TB	Female	35	3	0.00474116	singlet	2	T_cells	CD4+ T-cells	Basophils	CD4+ T cells	T_cell:CD4+_central_memory	CD4+ Tcm	Basophils (BA)	T regulatory cells	T_CELLS_FOLLICULAR_HELPER
GACGTTACAGCGTCCA-1_2	TB2	Naïve CD4+ T cell	5910	1892	8.69668	7.56164	1.40421	41.7419	0	0	TB	Female	35	1	0.00120144	singlet	1	T_cells	CD4+ T-cells	Eosinophils	CD4+ T cells	T_cell:CD4+_Naive	CD4+ T-cells	Eosinophils (EO)	Naive CD4 T cells	T_CELLS_CD4_NAIVE
GACGTTACAGTGAGTG-1_2	TB2	T regulatory cell	4493	1851	8.42046	7.53102	1.36624	34.8832	0	0	TB	Female	35	9	0.00387736	singlet	10	T_cells	CD4+ T-cells	Basophils	CD4+ T cells	T_cell:CD4+_Naive	CD4+ T-cells	Basophils (BA)	T regulatory cells	T_CELLS_CD4_MEMORY_ACTIVATED
GACGTTAGTAGGGTAC-1_2	TB2	Memory B cell	5366	2214	8.60319	7.72091	2.11087	27.3678	0	0	TB	Female	35	0	0.000142879	singlet	7	B_cell	B-cells	Basophils	B cells	B_cell:Naive	Memory B-cells	Basophils (BA)	Non-switched memory B cells	B_CELLS_NAIVE
GACGTTAGTGCCTGGT-1_2	TB2	Classical Monocyte	4108	1734	8.33327	7.46737	2.95744	20.8464	0.0480885	0	TB	Female	35	2	0.00019868	singlet	0	Monocyte	Monocytes	Basophils	Monocytes	Monocyte:CD16-	Monocytes	Basophils (BA)	Classical monocytes	MONOCYTES
GACGTTAGTTTAGGAA-1_2	TB2	Classical Monocyte	3087	1458	8.04623	7.29438	5.86351	19.9616	0.032041	0	TB	Female	35	2	0.000419078	singlet	0	Monocyte	Monocytes	Basophils	Monocytes	Monocyte:CD14+	Monocytes	Basophils (BA)	Classical monocytes	MONOCYTES
GACGTTAGTTTGACTG-1_2	TB2	Naïve B cell	5224	2069	8.5749	7.65112	2.05816	26.8882	0	0	TB	Female	35	0	0.000245013	singlet	3	B_cell	B-cells	ILC	B cells	B_cell:Memory	Memory B-cells	B cells (B1a)	Naive B cells	B_CELLS_NAIVE
GACGTTATCATAACCG-1_2	TB2	Memory CD4+ T cell	5488	2093	8.62119	7.65492	1.27997	31.0799	0	0	TB	Female	35	3	0.0062934	singlet	2	T_cells	CD4+ T-cells	Basophils	CD4+ T cells	T_cell:CD4+_Naive	CD4+ Tcm	Basophils (BA)	Follicular helper T cells	T_CELLS_FOLLICULAR_HELPER
GACGTTATCATGTGGT-1_2	TB2	Memory B cell	7062	2537	8.87878	7.85554	1.54661	29.8732	0.0139334	0	TB	Female	35	0	0.00801473	singlet	7	B_cell	B-cells	ILC	B cells	B_cell:Memory	Memory B-cells	B cells (B1a)	Non-switched memory B cells	B_CELLS_NAIVE
GACGTTATCATTGCCC-1_2	TB2	Non-classical Monocyte	10111	2955	9.23415	8.00537	2.28516	26.8066	0.00976562	0	TB	Female	35	8	0.00582356	singlet	12	Monocyte	Monocytes	Basophils	Monocytes	Monocyte:CD16+	Monocytes	Basophils (BA)	Intermediate monocytes	MONOCYTES
GACGTTATCTGCGTAA-1_2	TB2	Naïve B cell	5170	2136	8.56389	7.6811	1.41275	26.1359	0.0190913	0	TB	Female	35	0	7.44986e-05	singlet	3	B_cell	B-cells	ILC	B cells	B_cell:Naive	Memory B-cells	B cells (B1a)	Naive B cells	B_CELLS_NAIVE
GACTAACAGATGTGTA-1_2	TB2	Memory B cell	6474	2483	8.78829	7.82804	1.67785	24.0696	0.0610128	0	TB	Female	35	0	0.0016531	singlet	7	B_cell	B-cells	Basophils	B cells	B_cell:Memory	Memory B-cells	Basophils (BA)	Switched memory B cells	B_CELLS_NAIVE
GACTAACAGCCCGAAA-1_2	TB2	Memory B cell	4847	1907	8.50188	7.57147	2.11253	28.5801	0	0	TB	Female	35	5	0.00561504	singlet	7	B_cell	B-cells	Basophils	B cells	B_cell:Naive	naive B-cells	Basophils (BA)	Naive B cells	B_CELLS_NAIVE
GACTAACAGGACCACA-1_2	TB2	Memory B cell	6497	2419	8.79452	7.80751	1.98575	29.8317	0.0151584	0	TB	Female	35	13	0.0333317	singlet	7	B_cell	B-cells	Basophils	B cells	B_cell	Memory B-cells	Basophils (BA)	Switched memory B cells	B_CELLS_NAIVE
GACTAACAGGTAGCTG-1_2	TB2	Memory B cell	6089	2367	8.72843	7.78406	2.91498	24.0648	0	0	TB	Female	35	0	0.000928582	singlet	7	B_cell	B-cells	Basophils	B cells	B_cell:Naive	Memory B-cells	Basophils (BA)	Non-switched memory B cells	B_CELLS_NAIVE
GACTAACAGTTGTAGA-1_2	TB2	Naïve B cell	5223	2052	8.57263	7.63772	1.32475	27.4413	0	0	TB	Female	35	0	0.000150506	singlet	3	B_cell	B-cells	Basophils	B cells	B_cell:immature	Memory B-cells	Basophils (BA)	Naive B cells	B_CELLS_NAIVE
GACTAACCAGCTCGCA-1_2	TB2	Memory B cell	5491	1998	8.62425	7.61431	2.55212	31.5421	0.0179727	0	TB	Female	35	0	0.000116302	singlet	7	B_cell	B-cells	Basophils	B cells	B_cell	Memory B-cells	Basophils (BA)	Non-switched memory B cells	B_CELLS_NAIVE
GACTAACCAGCTGCTG-1_2	TB2	Memory CD8+ T cell	5157	2293	8.56178	7.7463	1.62617	23.1299	0.0191314	0	TB	Female	35	4	0.00136601	singlet	5	T_cells	CD8+ T-cells	Basophils	T cells	T_cell:CD8+	CD8+ Tem	Basophils (BA)	Vd2 gd T cells	NK_CELLS_RESTING
GACTAACCAGTAGAGC-1_2	TB2	Memory B cell	6374	2294	8.77786	7.76004	1.38718	31.7818	0.0308261	0	TB	Female	35	0	0.0140405	singlet	7	B_cell	B-cells	Basophils	B cells	B_cell:immature	Memory B-cells	Basophils (BA)	Non-switched memory B cells	B_CELLS_NAIVE
GACTAACCATGTCGAT-1_2	TB2	Naïve B cell	1838	1050	7.52348	6.96224	4.21622	3.18919	0	0	TB	Female	35	13	0.000210606	singlet	3	B_cell	B-cells	Basophils	B cells	B_cell	Memory B-cells	Basophils (BA)	Switched memory B cells	B_CELLS_NAIVE
GACTAACCATTGCGGC-1_2	TB2	Naïve B cell	5892	2206	8.69366	7.71155	1.62643	30.4494	0.0167673	0	TB	Female	35	5	0.00381877	singlet	3	B_cell	B-cells	Basophils	B cells	B_cell:immature	naive B-cells	Basophils (BA)	Naive B cells	B_CELLS_NAIVE
GACTAACGTCACTGGC-1_2	TB2	Memory B cell	4896	2059	8.51057	7.64444	1.40959	25.3524	0.0201369	0	TB	Female	35	0	0.000129098	singlet	7	B_cell	B-cells	Basophils	B cells	B_cell	Memory B-cells	Basophils (BA)	Non-switched memory B cells	MACROPHAGES_M0
GACTAACGTTACCAGT-1_2	TB2	Memory CD4+ T cell	6117	2544	8.73295	7.85127	2.09576	23.1017	0.0322425	0	TB	Female	35	3	0.00874538	singlet	2	T_cells	CD8+ T-cells	Basophils	T cells	T_cell:CD4+_effector_memory	CD4+ Tcm	Basophils (BA)	Th1/Th17 cells	T_CELLS_FOLLICULAR_HELPER
GACTAACTCAGCATGT-1_2	TB2	Naïve CD8+ T cell	6560	2333	8.80207	7.77191	1.14337	34.4516	0.0150444	0	TB	Female	35	1	0.00340242	singlet	6	T_cells	CD4+ T-cells	Basophils	CD8+ T cells	T_cell:CD4+_Naive	CD4+ T-cells	Basophils (BA)	Naive CD8 T cells	T_CELLS_CD4_NAIVE
GACTAACTCAGCCTAA-1_2	TB2	Naïve CD4+ T cell	7421	2485	8.92798	7.84031	1.14073	34.7659	0	0	TB	Female	35	1	0.0066602	singlet	1	T_cells	CD4+ T-cells	ILC	CD4+ T cells	T_cell:CD4+_Naive	CD4+ T-cells	B cells (B1a)	Naive CD4 T cells	T_CELLS_CD4_NAIVE
GACTAACTCCTTAATC-1_2	TB2	Memory B cell	7957	2715	8.99826	7.92407	1.87933	30.5143	0	0	TB	Female	35	7	0.000920701	singlet	7	B_cell	B-cells	Basophils	B cells	B_cell:Memory	Class-switched memory B-cells	Basophils (BA)	Switched memory B cells	B_CELLS_NAIVE
GACTAACTCGTGGGAA-1_2	TB2	Naïve B cell	4321	1788	8.38617	7.50108	2.18928	29.3273	0.022805	0	TB	Female	35	5	0.00016381	singlet	3	B_cell	B-cells	Basophils	B cells	B_cell	naive B-cells	Basophils (BA)	Naive B cells	B_CELLS_NAIVE
GACTACAAGACGCAAC-1_2	TB2	Memory B cell	5760	2300	8.67112	7.75405	1.98937	25.3301	0.0171497	0	TB	Female	35	0	0.0019969	singlet	7	B_cell	B-cells	Basophils	B cells	B_cell	Memory B-cells	Basophils (BA)	Non-switched memory B cells	B_CELLS_NAIVE
GACTACAAGATCTGAA-1_2	TB2	Memory CD8+ T cell	5686	2263	8.66302	7.7411	2.93914	27.4378	0.0172891	0	TB	Female	35	14	0.00455744	singlet	8	T_cells	CD8+ T-cells	ILC	T cells	T_cell:CD8+	CD8+ Tem	B cells (B1a)	Vd2 gd T cells	NK_CELLS_RESTING
GACTACAAGCGCCTCA-1_2	TB2	Naïve B cell	5449	2067	8.61885	7.65444	1.49982	28.0629	0.0180701	0	TB	Female	35	0	0.00019106	singlet	3	B_cell	B-cells	Basophils	B cells	B_cell:immature	Memory B-cells	Basophils (BA)	Naive B cells	B_CELLS_NAIVE
GACTACAAGCTCTCGG-1_2	TB2	Naïve B cell	4150	1700	8.34046	7.44717	1.55168	29.7446	0	0	TB	Female	35	7	0.000635097	singlet	3	B_cell	B-cells	Basophils	B cells	B_cell:Naive	Memory B-cells	Basophils (BA)	Non-switched memory B cells	B_CELLS_NAIVE
GACTACAAGTGCCAGA-1_2	TB2	Naïve B cell	6665	2433	8.81893	7.81197	1.64201	31.3314	0	0	TB	Female	35	0	0.000799623	singlet	3	B_cell	B-cells	Basophils	B cells	B_cell:Naive	Memory B-cells	Basophils (BA)	Naive B cells	B_CELLS_NAIVE
GACTACACAAGCCTAT-1_2	TB2	Naïve B cell	5615	2172	8.64559	7.69621	1.75932	25.0352	0	0	TB	Female	35	0	0.000282242	singlet	3	B_cell	B-cells	Basophils	B cells	B_cell	Memory B-cells	Basophils (BA)	Naive B cells	B_CELLS_NAIVE
GACTACACAATGTAAG-1_2	TB2	Non-classical Monocyte	8631	2914	9.07647	7.9882	1.7608	18.7857	0	0	TB	Female	35	8	0.00961998	singlet	12	Monocyte	Monocytes	Basophils	Monocytes	Monocyte:CD16+	Monocytes	Basophils (BA)	Non classical monocytes	MONOCYTES
GACTACACACCTATCC-1_2	TB2	Memory CD4+ T cell	8299	2794	9.03837	7.95262	1.25906	29.1484	0.0237558	0	TB	Female	35	3	0.00954696	singlet	2	T_cells	CD4+ T-cells	Eosinophils	CD4+ T cells	T_cell:CD4+_central_memory	CD4+ Tcm	Eosinophils (EO)	Th2 cells	T_CELLS_CD4_NAIVE
GACTACAGTCCGTTAA-1_2	TB2	Classical Monocyte	7860	2529	8.98432	7.85088	2.67051	30.7548	0	0	TB	Female	35	2	0.0100446	singlet	0	Monocyte	Monocytes	Basophils	Dendritic cells	Monocyte:CD16-	Monocytes	Basophils (BA)	Classical monocytes	MONOCYTES
GACTACAGTTGGTAAA-1_2	TB2	NK cell	4567	2216	8.44096	7.71913	1.66235	15.4793	0.0431779	0	TB	Female	35	4	0.00243501	singlet	4	T_cells	NK cells	Basophils	NK cells	T_cell:CD8+	CD8+ Tem	Basophils (BA)	Natural killer cells	NK_CELLS_RESTING
GACTACAGTTTGTGTG-1_2	TB2	Classical Monocyte	8017	2643	9.00295	7.89581	2.05513	27.6274	0	0	TB	Female	35	2	0.00554172	singlet	0	Monocyte	Monocytes	Basophils	Monocytes	Monocyte:CD14+	Monocytes	Basophils (BA)	Classical monocytes	MONOCYTES
GACTACATCAACACAC-1_2	TB2	Naïve CD4+ T cell	6746	2350	8.83157	7.77947	1.18317	36.7368	0	0	TB	Female	35	1	0.00780617	singlet	1	T_cells	CD4+ T-cells	Basophils	CD4+ T cells	T_cell:CD4+_Naive	CD4+ T-cells	Basophils (BA)	Naive CD4 T cells	T_CELLS_CD4_NAIVE
GACTACATCACGAAGG-1_2	TB2	Non-classical Monocyte	6906	2445	8.85367	7.8148	2.34319	23.7462	0.0142878	0	TB	Female	35	8	0.00118052	singlet	12	Monocyte	Monocytes	ILC	Monocytes	Monocyte:CD16+	Monocytes	B cells (B1a)	Non classical monocytes	MONOCYTES
GACTACATCAGTCCCT-1_2	TB2	Naïve B cell	4740	1899	8.47824	7.56528	1.39351	27.1839	0.062396	0	TB	Female	35	5	0.000295613	singlet	3	B_cell	B-cells	Basophils	B cells	B_cell:Naive	naive B-cells	Basophils (BA)	Naive B cells	B_CELLS_NAIVE
GACTACATCGCTTAGA-1_2	TB2	Memory CD4+ T cell	9517	2880	9.17492	7.98071	1.46099	38.3069	0.0103616	0	TB	Female	35	3	0.0172664	singlet	2	T_cells	CD4+ T-cells	Basophils	CD4+ T cells	T_cell:CD4+_central_memory	CD4+ T-cells	Basophils (BA)	Th2 cells	T_CELLS_CD4_MEMORY_ACTIVATED
GACTACATCTACTCAT-1_2	TB2	MAIT cell	6085	2456	8.72745	7.82164	2.07489	25.6768	0.0486302	0	TB	Female	35	14	0.013953	singlet	8	T_cells	CD8+ T-cells	Basophils	T cells	T_cell:CD8+	CD8+ Tem	Basophils (BA)	MAIT cells	T_CELLS_GAMMA_DELTA
GACTACATCTCATTCA-1_2	TB2	Memory B cell	6879	2598	8.84966	7.87702	1.44886	23.6408	0.0143451	0	TB	Female	35	0	0.00363277	singlet	7	B_cell	B-cells	Basophils	B cells	B_cell	Memory B-cells	Basophils (BA)	Non-switched memory B cells	B_CELLS_NAIVE
GACTGCGAGAAACCAT-1_2	TB2	T regulatory cell	4852	1999	8.50005	7.61085	1.60765	27.2283	0	0	TB	Female	35	9	0.00102343	singlet	10	T_cells	CD4+ T-cells	Basophils	CD4+ T cells	T_cell:CD4+_central_memory	Tregs	Basophils (BA)	T regulatory cells	T_CELLS_REGULATORY_TREGS
GACTGCGAGAGACTTA-1_2	TB2	Classical Monocyte	2997	1393	8.01434	7.24637	2.24942	19.7817	0.0330797	0	TB	Female	35	2	0.000403021	singlet	0	Monocyte	Monocytes	Basophils	Monocytes	Monocyte:CD16-	Monocytes	Basophils (BA)	Classical monocytes	MONOCYTES
GACTGCGAGCCAGGAT-1_2	TB2	Classical Monocyte	5184	2032	8.56465	7.62803	2.8615	27.5467	0.0572301	0	TB	Female	35	2	0.00315303	singlet	0	Monocyte	Monocytes	Basophils	Monocytes	Monocyte	Monocytes	Basophils (BA)	Myeloid dendritic cells	MACROPHAGES_M1
GACTGCGAGCCGTCGT-1_2	TB2	Memory B cell	8414	2472	9.05181	7.82883	2.15633	38.9078	0.0351576	0	TB	Female	35	7	0.0149335	singlet	7	B_cell	B-cells	Basophils	B cells	B_cell:Memory	Class-switched memory B-cells	Basophils (BA)	Switched memory B cells	B_CELLS_NAIVE
GACTGCGAGCTAGTCT-1_2	TB2	NK cell	4394	2096	8.39998	7.65964	1.50697	19.2308	0.0224921	0	TB	Female	35	10	0.000258931	singlet	9	NK_cell	NK cells	Basophils	NK cells	NK_cell	NK cells	Basophils (BA)	Natural killer cells	NK_CELLS_RESTING
GACTGCGAGGTGCTTT-1_2	TB2	Naïve CD8+ T cell	6774	2095	8.83565	7.66716	1.60023	42.3043	0.0290951	0	TB	Female	35	6	0.000546171	singlet	6	T_cells	CD8+ T-cells	Basophils	CD8+ T cells	T_cell:CD8+_effector_memory	CD4+ T-cells	Basophils (BA)	Naive CD8 T cells	T_CELLS_FOLLICULAR_HELPER
GACTGCGAGTCGAGTG-1_2	TB2	Naïve CD8+ T cell	6909	2042	8.85367	7.63627	1.95742	43.5777	0.0285755	0	TB	Female	35	6	0.000343294	singlet	6	T_cells	CD4+ T-cells	Basophils	CD8+ T cells	T_cell:CD4+_Naive	CD4+ T-cells	Basophils (BA)	Naive CD8 T cells	T_CELLS_FOLLICULAR_HELPER
GACTGCGAGTTGCAGG-1_2	TB2	Naïve CD4+ T cell	5988	2091	8.70996	7.65917	1.88057	37.0505	0	0	TB	Female	35	1	0.00688126	singlet	1	T_cells	CD4+ T-cells	Basophils	CD4+ T cells	T_cell:CD4+_Naive	CD4+ T-cells	Basophils (BA)	Naive CD4 T cells	T_CELLS_CD4_NAIVE
GACTGCGCAAATCCGT-1_2	TB2	Memory B cell	5691	2132	8.65991	7.67971	1.3701	30.9227	0.0346861	0	TB	Female	35	0	0.000152836	singlet	7	B_cell	B-cells	Basophils	B cells	B_cell	Memory B-cells	Basophils (BA)	Non-switched memory B cells	B_CELLS_NAIVE
GACTGCGCAAGTCTGT-1_2	TB2	Classical Monocyte	5678	1983	8.65939	7.6044	2.35988	22.8353	0.0347041	0	TB	Female	35	2	0.00168849	singlet	0	Monocyte	Monocytes	Basophils	Monocytes	Monocyte:CD14+	Monocytes	Basophils (BA)	Classical monocytes	MONOCYTES
GACTGCGCAGCTCGAC-1_2	TB2	Classical Monocyte	4684	1886	8.46485	7.55171	3.3516	24.8946	0.0632378	0	TB	Female	35	2	0.000348879	singlet	0	Monocyte	Monocytes	Basophils	Monocytes	Monocyte:CD16-	Monocytes	Basophils (BA)	Classical monocytes	MONOCYTES
GACTGCGCAGGACCCT-1_2	TB2	Memory B cell	7912	2725	8.98795	7.92008	2.46096	28.5322	0	0	TB	Female	35	7	0.00361693	singlet	7	B_cell	B-cells	Basophils	B cells	B_cell	Class-switched memory B-cells	Basophils (BA)	Switched memory B cells	B_CELLS_NAIVE
GACTGCGCATAACCTG-1_2	TB2	T regulatory cell	4628	1987	8.45169	7.6044	1.40965	23.7933	0	0	TB	Female	35	9	0.000613428	singlet	10	T_cells	CD4+ T-cells	Eosinophils	CD4+ T cells	T_cell:CD4+_central_memory	Tregs	Eosinophils (EO)	T regulatory cells	T_CELLS_CD4_NAIVE
GACTGCGCATACTACG-1_2	TB2	NK cell	4703	2340	8.46968	7.76853	1.74114	14.6423	0	0	TB	Female	35	10	0.00143953	singlet	9	NK_cell	NK cells	Basophils	NK cells	NK_cell	NK cells	Basophils (BA)	Natural killer cells	NK_CELLS_RESTING
GACTGCGGTAGCCTAT-1_2	TB2	Memory B cell	6308	2307	8.76092	7.75491	1.48926	31.5096	0.0313529	0	TB	Female	35	7	0.00440459	singlet	7	B_cell	B-cells	Basophils	B cells	B_cell	Class-switched memory B-cells	Basophils (BA)	Switched memory B cells	B_CELLS_NAIVE
GACTGCGGTATATCCG-1_2	TB2	Naïve CD4+ T cell	5955	2036	8.70814	7.63627	1.65262	40.1091	0.0330524	0	TB	Female	35	1	0.00185614	singlet	1	T_cells	CD4+ T-cells	ILC	CD4+ T cells	T_cell:CD4+_Naive	CD4+ T-cells	B cells (B1a)	Naive CD4 T cells	T_CELLS_CD4_NAIVE
GACTGCGGTATGAAAC-1_2	TB2	Memory B cell	5867	2203	8.69131	7.71378	2.05042	30.7395	0	0	TB	Female	35	0	0.000213849	singlet	7	B_cell	B-cells	Basophils	B cells	B_cell	Memory B-cells	Basophils (BA)	Non-switched memory B cells	B_CELLS_NAIVE
GACTGCGGTCTAAACC-1_2	TB2	Memory CD8+ T cell	6496	2331	8.7927	7.77359	1.38193	32.407	0.015186	0	TB	Female	35	4	0.0250953	singlet	8	T_cells	CD8+ T-cells	Basophils	CD8+ T cells	T_cell:CD8+_effector_memory	CD8+ Tcm	Basophils (BA)	Central memory CD8 T cells	T_CELLS_GAMMA_DELTA
GACTGCGGTGAGGCTA-1_2	TB2	Memory CD8+ T cell	4997	2158	8.52754	7.6857	2.55395	25.6187	0.0395961	0	TB	Female	35	4	0.00408394	singlet	8	T_cells	CD8+ T-cells	Basophils	T cells	T_cell:CD8+	CD8+ Tcm	Basophils (BA)	Vd2 gd T cells	T_CELLS_CD4_NAIVE
GACTGCGTCCTCTAGC-1_2	TB2	Naïve CD4+ T cell	5180	1801	8.56636	7.51425	1.44734	40.5637	0	0	TB	Female	35	1	0.000827163	singlet	1	T_cells	CD4+ T-cells	Basophils	CD4+ T cells	T_cell:CD4+_Naive	CD4+ T-cells	Basophils (BA)	Naive CD4 T cells	T_CELLS_CD4_NAIVE
GACTGCGTCGGAATCT-1_2	TB2	Memory CD4+ T cell	7852	2751	8.9813	7.93559	1.40845	27.5277	0	0	TB	Female	35	3	0.0139132	singlet	2	T_cells	CD4+ T-cells	Basophils	CD4+ T cells	T_cell:CD4+_central_memory	CD4+ Tcm	Basophils (BA)	Follicular helper T cells	T_CELLS_FOLLICULAR_HELPER
GACTGCGTCTAAGCCA-1_2	TB2	Memory CD4+ T cell	4611	1736	8.4487	7.46851	1.22108	33.6118	0.0428449	0	TB	Female	35	3	0.00887616	singlet	2	T_cells	CD4+ T-cells	Basophils	CD4+ T cells	T_cell:CD4+_central_memory	CD4+ Tcm	Basophils (BA)	T regulatory cells	T_CELLS_FOLLICULAR_HELPER
GACTGCGTCTAGAGTC-1_2	TB2	Memory CD8+ T cell	5912	2168	8.69768	7.69621	2.10421	32.4482	0	0	TB	Female	35	4	0.00395125	singlet	8	T_cells	CD8+ T-cells	Basophils	T cells	T_cell:CD4+_central_memory	CD8+ Tcm	Basophils (BA)	Central memory CD8 T cells	T_CELLS_FOLLICULAR_HELPER
GAGCAGAAGAATCTCC-1_2	TB2	Naïve CD4+ T cell	6684	2289	8.8235	7.75705	1.84067	36.7545	0	0	TB	Female	35	1	0.00239906	singlet	1	T_cells	CD4+ T-cells	Basophils	CD4+ T cells	T_cell:CD4+_Naive	CD4+ T-cells	Basophils (BA)	Naive CD4 T cells	T_CELLS_CD4_NAIVE
GAGCAGAAGAGCTATA-1_2	TB2	T regulatory cell	7053	2508	8.8778	7.84385	1.00418	32.1757	0.055788	0	TB	Female	35	9	0.0025044	singlet	10	T_cells	CD4+ T-cells	Basophils	CD4+ T cells	T_cell:CD4+_central_memory	Tregs	Basophils (BA)	T regulatory cells	T_CELLS_CD4_NAIVE
GAGCAGAAGCCCAATT-1_2	TB2	Naïve CD4+ T cell	5438	1862	8.6145	7.5475	0.998185	39.8548	0.0181488	0	TB	Female	35	1	0.00148945	singlet	1	T_cells	CD4+ T-cells	Basophils	CD4+ T cells	T_cell:CD4+_Naive	CD4+ T-cells	Basophils (BA)	Naive CD4 T cells	T_CELLS_CD4_NAIVE
GAGCAGAAGGCTCATT-1_2	TB2	Naïve CD4+ T cell	6020	1940	8.71703	7.58579	1.638	40.8681	0.03276	0	TB	Female	35	1	0.000557715	singlet	1	T_cells	CD4+ T-cells	Basophils	CD4+ T cells	T_cell:CD4+_Naive	CD4+ T-cells	Basophils (BA)	Naive CD4 T cells	T_CELLS_FOLLICULAR_HELPER
GAGCAGAAGTACCGGA-1_2	TB2	NK cell	4641	2258	8.4585	7.73543	1.71829	16.0798	0.0212134	0	TB	Female	35	10	0.000275412	singlet	9	NK_cell	NK cells	Basophils	NK cells	NK_cell	NK cells	Basophils (BA)	Natural killer cells	NK_CELLS_RESTING
GAGCAGACAAATTGCC-1_2	TB2	MAIT cell	6481	2388	8.79057	7.79647	2.69365	31.1825	0.0304368	0	TB	Female	35	14	0.00195776	singlet	8	T_cells	CD8+ T-cells	Endothelial cells	T cells	T_cell:CD8+	CD8+ Tem	NA	MAIT cells	DENDRITIC_CELLS_ACTIVATED
GAGCAGACACGCATCG-1_2	TB2	Classical Monocyte	3746	1454	8.23854	7.29506	3.59503	24.9009	0	0	TB	Female	35	2	0.00033624	singlet	0	Monocyte	Monocytes	Eosinophils	Monocytes	Monocyte:CD16-	Monocytes	Eosinophils (EO)	Classical monocytes	MONOCYTES
GAGCAGACAGCTTCGG-1_2	TB2	Naïve B cell	5780	2091	8.67659	7.66341	2.60959	27.972	0.0341122	0	TB	Female	35	5	0.0100847	singlet	3	B_cell	B-cells	Basophils	B cells	B_cell:immature	naive B-cells	Basophils (BA)	Non-switched memory B cells	B_CELLS_NAIVE
GAGCAGACATATGGTC-1_2	TB2	Memory CD4+ T cell	5034	2099	8.537	7.66059	1.72583	26.3385	0.0196117	0	TB	Female	35	3	0.00116733	singlet	2	T_cells	CD4+ T-cells	Basophils	CD4+ T cells	T_cell:CD4+_central_memory	Tregs	Basophils (BA)	T regulatory cells	T_CELLS_CD4_MEMORY_RESTING
GAGCAGAGTGACAAAT-1_2	TB2	Non-classical Monocyte	7011	2676	8.86602	7.90101	1.86283	17.1324	0.0705617	0	TB	Female	35	8	0.011989	singlet	12	Monocyte	Monocytes	Basophils	Monocytes	Monocyte:CD16+	Monocytes	Basophils (BA)	Non classical monocytes	MONOCYTES
GAGCAGAGTGCGATAG-1_2	TB2	NK cell	4469	2050	8.41649	7.63482	1.65929	20.9956	0	0	TB	Female	35	4	0.000380337	singlet	4	NK_cell	NK cells	Basophils	NK cells	T_cell:CD8+	NK cells	Basophils (BA)	Non-Vd2 gd T cells	NK_CELLS_RESTING
GAGCAGATCATGTAGC-1_2	TB2	Memory B cell	5722	2253	8.66527	7.73368	1.70778	28.8598	0.0172503	0	TB	Female	35	13	0.00743961	singlet	7	B_cell	B-cells	Basophils	B cells	B_cell	Memory B-cells	Basophils (BA)	Non-switched memory B cells	B_CELLS_NAIVE
GAGCAGATCCTCAATT-1_2	TB2	Naïve B cell	5662	2197	8.65417	7.70706	2.37223	29.1122	0	0	TB	Female	35	0	0.000232784	singlet	3	B_cell	B-cells	Basophils	B cells	B_cell:Naive	Memory B-cells	Basophils (BA)	Non-switched memory B cells	B_CELLS_NAIVE
GAGCAGATCGTGGGAA-1_2	TB2	MAIT cell	5779	2235	8.67897	7.73149	3.53922	30.0664	0	0	TB	Female	35	14	0.00126273	singlet	8	T_cells	CD8+ T-cells	Basophils	T cells	T_cell:CD8+	CD8+ Tem	Basophils (BA)	MAIT cells	T_CELLS_GAMMA_DELTA
GAGGTGAAGATCCCAT-1_2	TB2	Memory CD4+ T cell	8038	2543	9.00565	7.86096	1.10457	35.3338	0.012273	0	TB	Female	35	3	0.0568464	singlet	2	T_cells	CD4+ T-cells	Basophils	CD4+ T cells	T_cell:CD4+_central_memory	CD4+ Tcm	Basophils (BA)	Th1/Th17 cells	T_CELLS_FOLLICULAR_HELPER
GAGGTGAAGCCAGTAG-1_2	TB2	Naïve CD4+ T cell	5735	1819	8.66544	7.51915	1.06933	45.4467	0.0344947	0	TB	Female	35	1	0.000583628	singlet	1	T_cells	CD4+ T-cells	Basophils	CD4+ T cells	T_cell:CD4+_Naive	CD4+ T-cells	Basophils (BA)	Naive CD4 T cells	T_CELLS_CD4_NAIVE
GAGGTGAAGCGAAGGG-1_2	TB2	Memory B cell	4774	1728	8.48115	7.46737	1.86645	31.9577	0.0207383	0	TB	Female	35	7	0.000220099	singlet	7	B_cell	B-cells	Basophils	B cells	B_cell	Class-switched memory B-cells	Basophils (BA)	Switched memory B cells	B_CELLS_NAIVE
GAGGTGAAGCGCTCCA-1_2	TB2	Memory B cell	5522	2195	8.62856	7.70436	1.77165	28.597	0.035791	0	TB	Female	35	0	0.00094702	singlet	7	B_cell	B-cells	Basophils	B cells	B_cell:Naive	Memory B-cells	Basophils (BA)	Non-switched memory B cells	B_CELLS_NAIVE
GAGGTGAAGGTCGGAT-1_2	TB2	Undefined T cell	2227	1340	7.72268	7.21156	3.23295	4.78299	0.044287	0	TB	Female	35	3	0.00340658	singlet	13	T_cells	CD4+ T-cells	Eosinophils	CD4+ T cells	T_cell:CD4+_central_memory	CD4+ Tcm	Eosinophils (EO)	Th1/Th17 cells	T_CELLS_FOLLICULAR_HELPER
GAGGTGAAGTCGTACT-1_2	TB2	Memory B cell	6157	2116	8.73809	7.66996	1.76423	36.5678	0.0160385	0	TB	Female	35	7	0.000268266	singlet	7	B_cell	B-cells	Basophils	B cells	B_cell:Memory	Class-switched memory B-cells	Basophils (BA)	Switched memory B cells	B_CELLS_NAIVE
GAGGTGAAGTGGCACA-1_2	TB2	Classical Monocyte	2837	1368	7.96207	7.22839	2.33531	21.3315	0.0348554	0	TB	Female	35	2	0.00026897	singlet	0	Monocyte	Monocytes	Basophils	Monocytes	Monocyte:CD16-	Monocytes	Basophils (BA)	Classical monocytes	MONOCYTES
GAGGTGACAAGGACTG-1_2	TB2	Naïve B cell	5633	2169	8.64769	7.69257	2.10674	30.8813	0.0175562	0	TB	Female	35	0	0.000156427	singlet	3	B_cell	B-cells	Basophils	B cells	B_cell	Memory B-cells	Basophils (BA)	Naive B cells	B_CELLS_NAIVE
GAGGTGACACCCATTC-1_2	TB2	Memory B cell	5280	2112	8.58429	7.66809	1.47774	26.3562	0.0187056	0	TB	Female	35	0	0.000186959	singlet	7	B_cell	B-cells	Basophils	B cells	B_cell	Memory B-cells	Basophils (BA)	Non-switched memory B cells	B_CELLS_NAIVE
GAGGTGACAGTCAGAG-1_2	TB2	Memory B cell	5287	2097	8.58709	7.65964	1.84667	28.4275	0.0186532	0	TB	Female	35	0	0.000268906	singlet	7	B_cell	B-cells	Basophils	B cells	B_cell:Memory	Memory B-cells	Basophils (BA)	Non-switched memory B cells	B_CELLS_NAIVE
GAGGTGACATCCCACT-1_2	TB2	Naïve B cell	4186	1678	8.34972	7.43485	2.17597	31.8827	0.0473037	0	TB	Female	35	7	0.000260107	singlet	3	B_cell	B-cells	Basophils	B cells	B_cell:immature	naive B-cells	Basophils (BA)	Naive B cells	B_CELLS_NAIVE
GAGGTGAGTACAGCAG-1_2	TB2	MAIT cell	5776	2203	8.67266	7.71155	1.78082	30.6849	0	0	TB	Female	35	4	0.00365209	singlet	8	T_cells	CD8+ T-cells	Basophils	T cells	T_cell:CD8+	CD8+ Tcm	Basophils (BA)	MAIT cells	T_CELLS_GAMMA_DELTA
GAGGTGAGTAGCTCCG-1_2	TB2	Naïve B cell	5758	2229	8.67146	7.72268	1.47437	28.0816	0.0171438	0	TB	Female	35	0	0.000181238	singlet	3	B_cell	B-cells	Basophils	B cells	B_cell:Naive	Memory B-cells	Basophils (BA)	Non-switched memory B cells	B_CELLS_NAIVE
GAGGTGATCAAGGTAA-1_2	TB2	Naïve CD4+ T cell	5598	1950	8.64418	7.59639	1.00423	37.8259	0	0	TB	Female	35	1	0.00399414	singlet	1	T_cells	CD4+ T-cells	Basophils	CD4+ T cells	T_cell:CD4+_Naive	CD4+ T-cells	Basophils (BA)	Naive CD4 T cells	T_CELLS_CD4_NAIVE
GAGGTGATCATCTGCC-1_2	TB2	Memory CD8+ T cell	5276	2155	8.58429	7.688	2.22596	29.4052	0.0187056	0	TB	Female	35	4	0.0720182	singlet	8	T_cells	CD8+ T-cells	Basophils	T cells	T_cell:CD8+	CD8+ Tcm	Basophils (BA)	Vd2 gd T cells	T_CELLS_GAMMA_DELTA
GAGGTGATCCATGAGT-1_2	TB2	Classical Monocyte	3445	1444	8.15594	7.2807	2.06718	22.5955	0	0	TB	Female	35	2	0.000931668	singlet	0	Monocyte	Monocytes	Basophils	Monocytes	Monocyte	Monocytes	Basophils (BA)	Classical monocytes	MONOCYTES
GAGGTGATCCTGTACC-1_2	TB2	Naïve B cell	4907	2046	8.51118	7.63772	0.905615	27.1886	0.0402495	0	TB	Female	35	0	7.50864e-05	singlet	3	B_cell	B-cells	Basophils	B cells	B_cell:immature	Memory B-cells	Basophils (BA)	Non-switched memory B cells	B_CELLS_NAIVE
GAGGTGATCGCACTCT-1_2	TB2	Memory CD8+ T cell	5300	2203	8.58728	7.71155	3.30101	22.9579	0	0	TB	Female	35	4	0.00153822	singlet	8	T_cells	CD8+ T-cells	Endothelial cells	T cells	T_cell:CD8+	CD8+ Tcm	Endothelial cells (BEC)	Vd2 gd T cells	T_CELLS_GAMMA_DELTA
GAGGTGATCTTCGGTC-1_2	TB2	Naïve B cell	4684	2050	8.46737	7.64204	1.30362	24.0538	0	0	TB	Female	35	0	0.00342289	singlet	3	B_cell	B-cells	Basophils	B cells	B_cell	Memory B-cells	Basophils (BA)	Non-switched memory B cells	B_CELLS_NAIVE
GAGTCCGAGCTCCCAG-1_2	TB2	NK cell	4398	2080	8.40066	7.64874	1.7532	17.577	0.022477	0	TB	Female	35	10	0.000152865	singlet	9	NK_cell	NK cells	Basophils	NK cells	NK_cell	NK cells	Basophils (BA)	Natural killer cells	NK_CELLS_RESTING
GAGTCCGAGGAATCGC-1_2	TB2	MAIT cell	4209	1895	8.35702	7.56008	2.06621	22.5875	0.0234797	0	TB	Female	35	3	0.00204714	singlet	2	T_cells	CD4+ T-cells	Basophils	CD4+ T cells	T_cell:CD4+_effector_memory	CD4+ Tem	Basophils (BA)	MAIT cells	T_CELLS_CD4_NAIVE
GAGTCCGAGGCTACGA-1_2	TB2	Memory CD4+ T cell	6103	2264	8.73085	7.73979	1.37318	32.0194	0.0161551	0	TB	Female	35	3	0.00611888	singlet	2	T_cells	CD4+ T-cells	Basophils	CD4+ T cells	T_cell:CD4+_central_memory	CD4+ T-cells	Basophils (BA)	Naive CD4 T cells	T_CELLS_FOLLICULAR_HELPER
GAGTCCGAGTGACTCT-1_2	TB2	Memory B cell	7547	2605	8.94259	7.87702	2.02614	30.7059	0.0130719	0	TB	Female	35	7	0.00753137	singlet	7	B_cell	B-cells	Basophils	B cells	B_cell:immature	Class-switched memory B-cells	Basophils (BA)	Switched memory B cells	B_CELLS_NAIVE
GAGTCCGCAACGCACC-1_2	TB2	NK cell	5373	2329	8.60429	7.7698	2.73194	21.4155	0	0	TB	Female	35	4	0.00323838	singlet	4	NK_cell	NK cells	Basophils	T cells	T_cell:CD8+	NK cells	Basophils (BA)	Vd2 gd T cells	NK_CELLS_RESTING
GAGTCCGCACTTCTGC-1_2	TB2	Memory CD4+ T cell	8525	2765	9.06462	7.94165	1.37684	34.6755	0.0231401	0	TB	Female	35	3	0.00610471	singlet	2	T_cells	CD4+ T-cells	Basophils	CD4+ T cells	T_cell:CD4+_central_memory	CD4+ Tcm	Basophils (BA)	Th2 cells	T_CELLS_FOLLICULAR_HELPER
GAGTCCGCATCCGCGA-1_2	TB2	Memory B cell	5691	2144	8.65817	7.68064	1.70257	27.606	0.0173732	0	TB	Female	35	0	0.000141564	singlet	7	B_cell	B-cells	Basophils	B cells	B_cell:Naive	Memory B-cells	Basophils (BA)	Non-switched memory B cells	B_CELLS_NAIVE
GAGTCCGCATTACCTT-1_2	TB2	Memory B cell	8272	2698	9.03277	7.91132	2.3053	36.0248	0.0238892	0	TB	Female	35	7	0.000446638	singlet	7	B_cell	B-cells	ILC	B cells	B_cell:Naive	Memory B-cells	B cells (B1a)	Non-switched memory B cells	B_CELLS_NAIVE
GAGTCCGCATTAGGCT-1_2	TB2	Naïve CD8+ T cell	5963	2024	8.70748	7.63143	1.8687	38.4488	0	0	TB	Female	35	6	0.00080668	singlet	6	T_cells	CD4+ T-cells	Basophils	CD8+ T cells	T_cell:CD4+_Naive	CD8+ T-cells	Basophils (BA)	Naive CD8 T cells	T_CELLS_CD8
GAGTCCGCATTTGCTT-1_2	TB2	Naïve CD4+ T cell	6427	1907	8.78156	7.56993	1.42813	43.4429	0	0	TB	Female	35	1	0.000468174	singlet	1	T_cells	CD4+ T-cells	Eosinophils	CD4+ T cells	T_cell:CD4+_Naive	CD4+ T-cells	Eosinophils (EO)	Naive CD4 T cells	T_CELLS_CD4_NAIVE
GAGTCCGGTCTAGTGT-1_2	TB2	Classical Monocyte	5914	2127	8.69901	7.67555	2.33489	21.3976	0.0166778	0	TB	Female	35	2	0.00198652	singlet	0	Monocyte	Monocytes	Basophils	Monocytes	Monocyte:CD14+	Monocytes	Basophils (BA)	Classical monocytes	MONOCYTES
GAGTCCGGTCTGCCAG-1_2	TB2	Memory CD4+ T cell	6497	2258	8.79042	7.73762	1.67428	35.2816	0.0456621	0	TB	Female	35	3	0.0173061	singlet	2	T_cells	CD4+ T-cells	Basophils	CD4+ T cells	T_cell:CD4+_central_memory	CD4+ T-cells	Basophils (BA)	Follicular helper T cells	T_CELLS_CD4_MEMORY_RESTING
GAGTCCGGTCTTCTCG-1_2	TB2	Naïve CD4+ T cell	5115	1853	8.55275	7.54168	1.66023	35.8301	0.019305	0	TB	Female	35	1	0.00109691	singlet	1	T_cells	CD4+ T-cells	Basophils	CD4+ T cells	T_cell:CD4+_Naive	CD4+ T-cells	Basophils (BA)	Naive CD4 T cells	T_CELLS_CD4_NAIVE
GAGTCCGGTGAGTATA-1_2	TB2	Memory B cell	5068	2084	8.54481	7.65586	1.79023	25.9584	0.019459	0	TB	Female	35	0	9.11339e-05	singlet	7	B_cell	B-cells	Basophils	B cells	B_cell:Memory	Memory B-cells	Basophils (BA)	Switched memory B cells	B_CELLS_NAIVE
GAGTCCGGTGCTTCTC-1_2	TB2	Classical Monocyte	662	508	6.50279	6.23441	1.2012	16.8168	0	0	TB	Female	35	11	0.00771085	singlet	0	HSC_-G-CSF	Monocytes	Basophils	Basophils	NA	NA	Basophils (BA)	Low-density basophils	MAST_CELLS_RESTING
GAGTCCGGTTCGAATC-1_2	TB2	Classical Monocyte	7692	2355	8.9638	7.78156	2.77707	29.959	0.0127975	0	TB	Female	35	2	0.000328346	singlet	0	Monocyte	Monocytes	Eosinophils	Monocytes	Monocyte:CD16-	Monocytes	Eosinophils (EO)	Classical monocytes	MONOCYTES
GAGTCCGGTTGGACCC-1_2	TB2	Naïve CD4+ T cell	6966	2172	8.86305	7.7003	1.3305	39.8868	0	0	TB	Female	35	3	0.0153746	singlet	1	T_cells	CD4+ T-cells	Basophils	CD4+ T cells	T_cell:CD4+_central_memory	CD4+ T-cells	Basophils (BA)	Naive CD4 T cells	T_CELLS_CD4_NAIVE
GAGTCCGTCAATCACG-1_2	TB2	Memory CD8+ T cell	5098	2026	8.55179	7.62803	2.31884	27.1884	0	0	TB	Female	35	4	0.000361035	singlet	5	T_cells	CD8+ T-cells	Basophils	T cells	T_cell:CD8+	CD8+ Tcm	Basophils (BA)	Vd2 gd T cells	NK_CELLS_RESTING
GAGTCCGTCAATCTCT-1_2	TB2	Naïve CD4+ T cell	7163	2395	8.89069	7.79811	1.03263	35.9493	0	0	TB	Female	35	1	0.0270781	singlet	1	T_cells	CD4+ T-cells	Basophils	CD4+ T cells	T_cell:CD4+_Naive	CD4+ T-cells	Basophils (BA)	Naive CD4 T cells	T_CELLS_CD4_NAIVE
GAGTCCGTCAGCCTAA-1_2	TB2	Memory CD4+ T cell	7188	2317	8.8959	7.76599	1.62991	37.4743	0.0273935	0	TB	Female	35	3	0.00652563	singlet	2	T_cells	CD4+ T-cells	Basophils	CD4+ T cells	T_cell:CD4+_central_memory	CD4+ Tcm	Basophils (BA)	Follicular helper T cells	T_CELLS_CD4_NAIVE
GAGTCCGTCAGCTCGG-1_2	TB2	Memory B cell	4892	1861	8.50633	7.53903	1.33468	33.549	0.0404449	0	TB	Female	35	7	0.000134913	singlet	7	B_cell	B-cells	Basophils	B cells	B_cell:immature	Memory B-cells	Basophils (BA)	Non-switched memory B cells	B_CELLS_NAIVE
GAGTCCGTCAGTTTGG-1_2	TB2	Memory CD4+ T cell	5502	2069	8.62353	7.64444	1.27698	33.2734	0.0179856	0	TB	Female	35	3	0.00650437	singlet	2	T_cells	CD8+ T-cells	Basophils	CD4+ T cells	T_cell:CD4+_central_memory	CD4+ Tcm	Basophils (BA)	Th2 cells	T_CELLS_CD4_NAIVE
GAGTCCGTCATACGGT-1_2	TB2	Memory B cell	5416	2065	8.6125	7.64826	1.12748	28.7507	0.0363702	0	TB	Female	35	0	0.000494522	singlet	7	B_cell	B-cells	Basophils	B cells	B_cell:Memory	Memory B-cells	Basophils (BA)	Non-switched memory B cells	B_CELLS_NAIVE
GAGTCCGTCCCTGACT-1_2	TB2	Naïve CD8+ T cell	9217	2613	9.1442	7.89096	1.81643	43.1991	0.0106849	0	TB	Female	35	6	0.101336	singlet	6	T_cells	CD8+ T-cells	Basophils	CD8+ T cells	T_cell:CD4+_Naive	CD8+ T-cells	Basophils (BA)	Naive CD8 T cells	T_CELLS_FOLLICULAR_HELPER
GATCAGTAGAGCTGGT-1_2	TB2	Naïve CD8+ T cell	6854	2155	8.84707	7.69439	1.16496	40.6299	0.0143823	0	TB	Female	35	6	0.00399721	singlet	6	T_cells	CD4+ T-cells	Basophils	CD8+ T cells	T_cell:CD8+_effector_memory	CD4+ T-cells	Basophils (BA)	Naive CD8 T cells	T_CELLS_CD8
GATCAGTAGTACGTAA-1_2	TB2	Naïve CD4+ T cell	7379	2295	8.92346	7.76132	1.63891	39.7335	0.0133245	0	TB	Female	35	1	0.0103364	singlet	1	T_cells	CD4+ T-cells	Eosinophils	CD4+ T cells	T_cell:CD4+_Naive	CD4+ T-cells	Eosinophils (EO)	Naive CD4 T cells	T_CELLS_CD4_NAIVE
GATCAGTAGTGGCACA-1_2	TB2	Memory CD8+ T cell	6503	2413	8.79361	7.80016	1.94204	30.572	0	0	TB	Female	35	4	0.000433874	singlet	5	T_cells	CD8+ T-cells	Basophils	T cells	T_cell:CD8+	CD8+ Tem	Basophils (BA)	Vd2 gd T cells	NK_CELLS_RESTING
GATCAGTCAAACGCGA-1_2	TB2	Naïve CD4+ T cell	6478	2238	8.79194	7.73193	1.62614	37.462	0.0151976	0	TB	Female	35	1	0.0146569	singlet	1	T_cells	CD4+ T-cells	Basophils	CD4+ T cells	T_cell:CD4+_Naive	CD4+ T-cells	Basophils (BA)	Naive CD4 T cells	T_CELLS_FOLLICULAR_HELPER
GATCAGTCAAGGTTTC-1_2	TB2	Memory B cell	5400	2185	8.60795	7.70301	1.1509	24.6438	0.0182682	0	TB	Female	35	7	0.00539483	singlet	7	B_cell	B-cells	Basophils	B cells	B_cell:Naive	Memory B-cells	Basophils (BA)	Non-switched memory B cells	B_CELLS_NAIVE
GATCAGTCAGTTCATG-1_2	TB2	Classical Monocyte	6216	2345	8.75147	7.77947	2.76943	26.0326	0.0474759	0	TB	Female	35	2	0.0020686	singlet	0	Monocyte	Monocytes	Basophils	Monocytes	Monocyte:CD16-	Monocytes	Basophils (BA)	Classical monocytes	EOSINOPHILS
GATCAGTGTAATAGCA-1_2	TB2	NK cell	5716	2429	8.66527	7.80792	2.05279	24.1159	0.0172503	0	TB	Female	35	4	0.000559374	singlet	4	T_cells	NK cells	Basophils	T cells	T_cell:CD8+	NK cells	Basophils (BA)	Non-Vd2 gd T cells	NK_CELLS_RESTING
GATCAGTGTGACTACT-1_2	TB2	Classical Monocyte	7448	2292	8.92811	7.74803	1.56499	29.0981	0.0132626	0	TB	Female	35	2	0.000627934	singlet	0	Monocyte	Monocytes	Basophils	Monocytes	Monocyte	Monocytes	Basophils (BA)	Classical monocytes	MONOCYTES
GATCAGTGTGAGTGAC-1_2	TB2	NK cell	4011	1908	8.31164	7.56528	1.03194	21.6953	0.04914	0	TB	Female	35	4	0.000741278	singlet	4	NK_cell	NK cells	Basophils	NK cells	NK_cell	NK cells	Basophils (BA)	Natural killer cells	NK_CELLS_RESTING
GATCAGTTCACATGCA-1_2	TB2	Memory B cell	5400	2075	8.60703	7.6516	1.91991	29.7495	0.0182849	0	TB	Female	35	0	0.000144399	singlet	7	B_cell	B-cells	Basophils	B cells	B_cell	Memory B-cells	Basophils (BA)	Naive B cells	B_CELLS_NAIVE
GATCAGTTCAGCACAT-1_2	TB2	Naïve B cell	4627	1875	8.45212	7.5475	1.90009	28.4159	0.0213493	0	TB	Female	35	5	0.000512427	singlet	3	B_cell	B-cells	Basophils	B cells	B_cell:Naive	naive B-cells	Basophils (BA)	Naive B cells	B_CELLS_NAIVE
GATCAGTTCATAAAGG-1_2	TB2	Naïve CD4+ T cell	1944	940	7.58731	6.86276	1.06491	40.2637	0.0507099	0	TB	Female	35	1	0.00617722	singlet	1	T_cells	CD4+ T-cells	Basophils	CD4+ T cells	T_cell:CD4+_Naive	CD4+ T-cells	Basophils (BA)	Naive CD4 T cells	T_CELLS_CD4_NAIVE
GATCAGTTCGCGTAGC-1_2	TB2	Memory B cell	6307	2405	8.76327	7.80098	1.72036	31.2168	0	0	TB	Female	35	0	0.000361943	singlet	7	B_cell	B-cells	Basophils	B cells	B_cell	Memory B-cells	Basophils (BA)	Non-switched memory B cells	B_CELLS_NAIVE
GATCAGTTCTACCTGC-1_2	TB2	Naïve B cell	6210	2241	8.74926	7.73368	1.93497	27.6289	0	0	TB	Female	35	5	0.000914509	singlet	3	B_cell	B-cells	Basophils	B cells	B_cell:Naive	naive B-cells	Basophils (BA)	Naive B cells	B_CELLS_NAIVE
GATCAGTTCTTCTGGC-1_2	TB2	Memory CD8+ T cell	6584	2592	8.80597	7.87398	1.60348	23.7225	0	0	TB	Female	35	4	0.00503692	singlet	8	T_cells	CD8+ T-cells	Basophils	T cells	T_cell:CD8+_effector_memory	CD8+ Tcm	Basophils (BA)	Vd2 gd T cells	T_CELLS_CD4_NAIVE
GATCAGTTCTTGTCAT-1_2	TB2	Memory CD4+ T cell	8189	2654	9.02654	7.90433	1.65865	33.75	0.0240385	0	TB	Female	35	3	0.0121498	singlet	2	T_cells	CD4+ T-cells	Basophils	CD4+ T cells	T_cell:CD4+_central_memory	CD4+ Tcm	Basophils (BA)	Th2 cells	T_CELLS_CD4_NAIVE
GATCGATAGCAGGCTA-1_2	TB2	Naïve CD4+ T cell	6163	2147	8.74257	7.69166	0.766406	37.5539	0.0159668	0	TB	Female	35	1	0.00119203	singlet	1	T_cells	CD4+ T-cells	Basophils	CD4+ T cells	T_cell:CD4+_Naive	CD4+ T-cells	Basophils (BA)	Naive CD4 T cells	T_CELLS_CD4_NAIVE
GATCGATAGCCAGGAT-1_2	TB2	Naïve CD4+ T cell	6561	2006	8.80282	7.62364	1.21768	43.3103	0.0150331	0	TB	Female	35	1	0.0012188	singlet	1	T_cells	CD4+ T-cells	Basophils	CD4+ T cells	T_cell:CD4+_Naive	CD4+ T-cells	Basophils (BA)	Naive CD4 T cells	T_CELLS_CD4_NAIVE
GATCGATAGGTTCCTA-1_2	TB2	Naïve CD4+ T cell	6433	2196	8.78355	7.71021	1.76245	35.4789	0.045977	0	TB	Female	35	1	0.00100381	singlet	1	T_cells	CD4+ T-cells	Basophils	CD4+ T cells	T_cell:CD4+_Naive	CD4+ T-cells	Basophils (BA)	Naive CD4 T cells	T_CELLS_CD4_NAIVE
GATCGATCACATTTCT-1_2	TB2	Naïve B cell	5229	2163	8.5781	7.69803	0.978731	25.0894	0.0188218	0	TB	Female	35	5	0.00501124	singlet	3	B_cell	B-cells	Basophils	B cells	B_cell:immature	Memory B-cells	Basophils (BA)	Non-switched memory B cells	B_CELLS_NAIVE
GATCGATCACCAGGCT-1_2	TB2	Undefined T cell	1725	1101	7.45991	7.01212	5.06912	3.28341	0.0576037	0	TB	Female	35	3	0.00449746	singlet	13	T_cells	CD4+ T-cells	Basophils	CD4+ T cells	T_cell:CD4+_central_memory	CD4+ Tcm	Basophils (BA)	Th17 cells	T_CELLS_CD4_NAIVE
GATCGATCATGACGGA-1_2	TB2	Naïve B cell	4440	1732	8.41161	7.4725	2.28991	30.1023	0.0444642	0	TB	Female	35	5	0.000327814	singlet	3	B_cell	B-cells	Basophils	B cells	B_cell:Naive	naive B-cells	Basophils (BA)	Naive B cells	B_CELLS_NAIVE
GATCGATCATGTTGAC-1_2	TB2	Naïve B cell	5329	2030	8.59452	7.63289	1.5923	28.5503	0	0	TB	Female	35	0	0.000616467	singlet	3	B_cell	B-cells	Basophils	B cells	B_cell	Memory B-cells	Basophils (BA)	Switched memory B cells	B_CELLS_NAIVE
GATCGATGTAGAGGAA-1_2	TB2	Memory CD8+ T cell	5407	2217	8.61196	7.71869	1.49199	26.7285	0	0	TB	Female	35	4	0.0017179	singlet	5	T_cells	CD8+ T-cells	Basophils	T cells	T_cell:CD8+	CD8+ Tem	Basophils (BA)	Vd2 gd T cells	NK_CELLS_RESTING
GATCGATGTCCATCCT-1_2	TB2	Naïve B cell	5724	2269	8.66665	7.74284	1.79156	25.2885	0	0	TB	Female	35	0	0.00501342	singlet	3	B_cell	B-cells	Basophils	B cells	B_cell	Memory B-cells	Basophils (BA)	Exhausted B cells	B_CELLS_NAIVE
GATCGATGTGTCTGAT-1_2	TB2	Undefined T cell	1896	800	7.55904	6.70441	0.521648	6.36411	0	0	TB	Female	35	17	0.00388937	singlet	13	Neutrophils	Neutrophils	B cells	Neutrophils	Neutrophil:commensal_E._coli_MG1655	Neutrophils	B cells (B.FO)	Low-density neutrophils	NEUTROPHILS
GATCGATTCAGCAACT-1_2	TB2	Memory CD4+ T cell	9037	2657	9.12565	7.90839	1.62186	39.5124	0.0108849	0	TB	Female	35	1	0.0614697	singlet	2	T_cells	CD4+ T-cells	Basophils	CD4+ T cells	T_cell:CD4+_Naive	CD4+ T-cells	Basophils (BA)	Naive CD4 T cells	T_CELLS_CD4_NAIVE
GATCGATTCAGCTGGC-1_2	TB2	Naïve CD4+ T cell	6357	2064	8.77075	7.65017	1.72307	39.4598	0.0155231	0	TB	Female	35	1	0.000707855	singlet	1	T_cells	CD4+ T-cells	Basophils	CD4+ T cells	T_cell:CD4+_Naive	CD4+ T-cells	Basophils (BA)	Naive CD4 T cells	T_CELLS_CD4_NAIVE
GATCGATTCAGTCAGT-1_2	TB2	Memory CD8+ T cell	5362	2136	8.60135	7.68018	2.75837	27.9147	0.0183891	0	TB	Female	35	4	0.00204415	singlet	8	T_cells	CD8+ T-cells	Basophils	T cells	T_cell:CD8+_naive	CD8+ Tcm	Basophils (BA)	Central memory CD8 T cells	T_CELLS_GAMMA_DELTA
GATCGATTCCTTAATC-1_2	TB2	Memory B cell	7135	2551	8.88724	7.8598	1.39541	28.9306	0.0276319	0	TB	Female	35	0	0.000377876	singlet	7	B_cell	B-cells	Basophils	B cells	B_cell	Memory B-cells	Basophils (BA)	Non-switched memory B cells	B_CELLS_NAIVE
GATCGATTCGGCGCAT-1_2	TB2	Naïve CD8+ T cell	7070	2136	8.87585	7.68937	1.99832	42.6495	0.0279486	0	TB	Female	35	6	0.00110813	singlet	6	T_cells	CD4+ T-cells	Basophils	CD8+ T cells	T_cell:CD8+_effector_memory	CD4+ T-cells	Basophils (BA)	Naive CD8 T cells	T_CELLS_FOLLICULAR_HELPER
GATCGATTCTACTATC-1_2	TB2	Classical Monocyte	6141	2199	8.73359	7.70616	2.70662	23.7635	0	0	TB	Female	35	2	0.00249481	singlet	0	Monocyte	Monocytes	Eosinophils	Monocytes	Monocyte:CD16-	Monocytes	Eosinophils (EO)	Classical monocytes	MONOCYTES
GATCGCGCAACGATCT-1_2	TB2	Naïve B cell	4513	1860	8.42771	7.54221	1.9033	27.04	0	0	TB	Female	35	0	0.000501543	singlet	3	B_cell	B-cells	Basophils	B cells	B_cell:Naive	Memory B-cells	Basophils (BA)	Naive B cells	B_CELLS_NAIVE
GATCGCGCACGAAGCA-1_2	TB2	Memory CD8+ T cell	5071	2012	8.54306	7.61628	1.46199	27.6998	0	0	TB	Female	35	4	0.000152413	singlet	5	T_cells	CD8+ T-cells	Basophils	T cells	T_cell:CD8+	CD8+ Tem	Basophils (BA)	Non-Vd2 gd T cells	NK_CELLS_RESTING
GATCGCGCACGAGGTA-1_2	TB2	Classical Monocyte	4401	1724	8.40088	7.46336	3.21348	23.8202	0.0224719	0	TB	Female	35	2	0.000352432	singlet	0	Monocyte	Monocytes	Basophils	Monocytes	Monocyte:CD16-	Monocytes	Basophils (BA)	Classical monocytes	MONOCYTES
GATCGCGGTCTAGAGG-1_2	TB2	Naïve CD4+ T cell	5031	1895	8.53817	7.56838	4.44662	31.7532	0	0	TB	Female	35	1	0.000750209	singlet	1	T_cells	CD4+ T-cells	Basophils	CD4+ T cells	T_cell:CD4+_central_memory	CD4+ T-cells	Basophils (BA)	Naive CD4 T cells	T_CELLS_CD4_NAIVE
GATCGCGGTGACTCAT-1_2	TB2	MAIT cell	6487	2340	8.79027	7.77233	1.67453	33.8255	0.015223	0	TB	Female	35	4	0.00580499	singlet	8	T_cells	CD8+ T-cells	Basophils	T cells	T_cell:CD4+_effector_memory	CD4+ Tcm	Basophils (BA)	MAIT cells	T_CELLS_CD4_NAIVE
GATCGCGGTGGCAAAC-1_2	TB2	Memory B cell	5539	2068	8.62999	7.6406	1.96569	32.5054	0.0357398	0	TB	Female	35	7	0.000167029	singlet	7	B_cell	B-cells	Basophils	B cells	B_cell	Memory B-cells	Basophils (BA)	Non-switched memory B cells	B_CELLS_NAIVE
GATCGCGGTTTGGGCC-1_2	TB2	Memory B cell	6101	2314	8.73021	7.7626	1.48723	27.4491	0	0	TB	Female	35	0	0.000382094	singlet	7	B_cell	B-cells	Basophils	B cells	B_cell:Memory	Memory B-cells	Basophils (BA)	Non-switched memory B cells	B_CELLS_NAIVE
GATCGCGTCACAGGCC-1_2	TB2	MAIT cell	4402	1843	8.40246	7.52833	1.97442	27.8438	0.0224366	0	TB	Female	35	4	0.000311912	singlet	8	T_cells	CD8+ T-cells	Basophils	T cells	T_cell:CD8+	CD8+ Tem	Basophils (BA)	MAIT cells	T_CELLS_GAMMA_DELTA
GATCGCGTCATCGATG-1_2	TB2	Memory B cell	4911	1974	8.51258	7.6014	2.09003	27.0699	0.0200965	0	TB	Female	35	0	0.000254288	singlet	7	B_cell	B-cells	Basophils	B cells	B_cell:Naive	Memory B-cells	Basophils (BA)	Non-switched memory B cells	B_CELLS_NAIVE
GATCGTAAGATCGATA-1_2	TB2	Memory B cell	6491	2234	8.79133	7.72709	2.2354	33.7135	0	0	TB	Female	35	7	0.00117345	singlet	7	B_cell	B-cells	Basophils	B cells	B_cell:Memory	Memory B-cells	Basophils (BA)	Non-switched memory B cells	B_CELLS_NAIVE
GATCGTAAGCGAGAAA-1_2	TB2	Classical Monocyte	8842	2841	9.10298	7.96901	2.54983	25.231	0.0334039	0	TB	Female	35	2	0.051247	singlet	0	Monocyte	Monocytes	ILC	Monocytes	Monocyte:CD16-	Monocytes	B cells (B1a)	Classical monocytes	MONOCYTES
GATCGTAAGGCTAGAC-1_2	TB2	Memory B cell	5414	2087	8.60995	7.65964	2.42479	29.6445	0.0182315	0	TB	Female	35	0	0.000158994	singlet	7	B_cell	B-cells	Basophils	B cells	B_cell:Naive	Memory B-cells	Basophils (BA)	Switched memory B cells	B_CELLS_NAIVE
GATCGTAAGGTACTCT-1_2	TB2	Naïve CD4+ T cell	6278	2220	8.76014	7.72268	1.09821	37.2764	0.0627549	0	TB	Female	35	1	0.353452	singlet	1	T_cells	CD4+ T-cells	Basophils	CD4+ T cells	T_cell:CD4+_Naive	CD4+ T-cells	Basophils (BA)	Follicular helper T cells	T_CELLS_FOLLICULAR_HELPER
GATCGTAAGTCACGCC-1_2	TB2	Memory CD8+ T cell	4958	2106	8.52318	7.66809	2.26685	23.6031	0.0198847	0	TB	Female	35	4	0.000194072	singlet	5	T_cells	CD8+ T-cells	Basophils	T cells	T_cell:CD8+	CD8+ Tcm	Basophils (BA)	Terminal effector CD4 T cells	NK_CELLS_RESTING
GATCGTACAAGCGTAG-1_2	TB2	Memory B cell	7044	2610	8.8771	7.88533	2.67969	28.2205	0	0	TB	Female	35	0	0.0035076	singlet	7	B_cell	B-cells	Basophils	B cells	B_cell:Memory	Memory B-cells	Basophils (BA)	Naive B cells	B_CELLS_NAIVE
GATCGTACAGGTTTCA-1_2	TB2	Naïve B cell	4805	1968	8.48859	7.59639	1.48209	27.2334	0	0	TB	Female	35	5	0.00539786	singlet	3	B_cell	B-cells	Basophils	B cells	B_cell:immature	naive B-cells	Basophils (BA)	Naive B cells	B_CELLS_NAIVE
GATCGTACAGTATAAG-1_2	TB2	Naïve B cell	4879	1896	8.50674	7.5606	1.45543	29.4522	0.0202143	0	TB	Female	35	0	7.98047e-05	singlet	3	B_cell	B-cells	Basophils	B cells	B_cell	Memory B-cells	Basophils (BA)	Switched memory B cells	B_CELLS_NAIVE
GATCGTACAGTCGTGC-1_2	TB2	Memory CD4+ T cell	7065	2449	8.87557	7.81722	1.07632	36.3852	0	0	TB	Female	35	3	0.0176468	singlet	2	T_cells	CD4+ T-cells	Basophils	CD4+ T cells	T_cell:CD4+_central_memory	CD4+ Tcm	Basophils (BA)	Follicular helper T cells	T_CELLS_FOLLICULAR_HELPER
GATCGTACATGTAGTC-1_2	TB2	Memory B cell	5219	2141	8.57414	7.68386	1.96523	26.1149	0.0188964	0	TB	Female	35	0	0.000277552	singlet	7	B_cell	B-cells	Basophils	B cells	B_cell	Memory B-cells	Basophils (BA)	Non-switched memory B cells	B_CELLS_NAIVE
GATCGTACATTACGAC-1_2	TB2	Naïve B cell	7320	2619	8.91503	7.8917	2.08277	28.6213	0	0	TB	Female	35	0	0.00033264	singlet	3	B_cell	B-cells	Basophils	B cells	B_cell:Naive	Memory B-cells	Basophils (BA)	Non-switched memory B cells	B_CELLS_NAIVE
GATCGTAGTACAAGTA-1_2	TB2	Naïve B cell	5154	2070	8.56217	7.64731	1.68292	26.2383	0.0191241	0	TB	Female	35	0	0.000208726	singlet	3	B_cell	B-cells	Basophils	B cells	B_cell	Memory B-cells	Basophils (BA)	Naive B cells	B_CELLS_NAIVE
GATCGTAGTCCAGTAT-1_2	TB2	Naïve CD4+ T cell	7025	2285	8.8708	7.75105	1.79775	41.1236	0.0421348	0	TB	Female	35	1	0.000577414	singlet	1	T_cells	CD4+ T-cells	Basophils	CD4+ T cells	T_cell:CD4+_Naive	CD4+ T-cells	Basophils (BA)	Naive CD4 T cells	T_CELLS_CD4_NAIVE
GATCGTATCAATCACG-1_2	TB2	Memory B cell	5367	2170	8.60006	7.69074	1.71239	24.2497	0	0	TB	Female	35	0	0.000214343	singlet	7	B_cell	B-cells	Basophils	B cells	B_cell:Memory	Memory B-cells	Basophils (BA)	Non-switched memory B cells	B_CELLS_NAIVE
GATCGTATCACAAACC-1_2	TB2	Memory B cell	6650	2371	8.81641	7.78447	2.92155	29.5417	0	0	TB	Female	35	0	0.00396781	singlet	7	B_cell	B-cells	Basophils	B cells	B_cell	Memory B-cells	Basophils (BA)	Non-switched memory B cells	B_CELLS_NAIVE
GATCGTATCACCCGAG-1_2	TB2	NK cell	4611	2180	8.44998	7.69984	2.09671	17.0304	0.021395	0	TB	Female	35	4	0.00102969	singlet	4	NK_cell	NK cells	Basophils	NK cells	T_cell:CD8+	CD8+ Tem	Basophils (BA)	Non-Vd2 gd T cells	NK_CELLS_RESTING
GATCGTATCCAAACTG-1_2	TB2	Memory B cell	7307	2462	8.90924	7.82084	2.10839	36.4374	0.0135153	0	TB	Female	35	7	0.000199174	singlet	7	B_cell	B-cells	Basophils	B cells	B_cell	Memory B-cells	Basophils (BA)	Non-switched memory B cells	B_CELLS_NAIVE
GATCTAGAGACTAGAT-1_2	TB2	Memory CD8+ T cell	5555	2179	8.63746	7.70256	1.18836	27.2969	0	0	TB	Female	35	4	0.000277184	singlet	5	T_cells	CD8+ T-cells	Basophils	T cells	T_cell:CD8+	CD8+ Tcm	Basophils (BA)	Non-Vd2 gd T cells	NK_CELLS_RESTING
GATCTAGAGCAGCCTC-1_2	TB2	Naïve CD8+ T cell	4774	1764	8.48384	7.48773	2.79214	37.6215	0.0206825	0	TB	Female	35	6	0.000145773	singlet	6	T_cells	CD4+ T-cells	Basophils	CD8+ T cells	T_cell:CD4+_Naive	CD4+ T-cells	Basophils (BA)	Naive CD8 T cells	DENDRITIC_CELLS_ACTIVATED
GATCTAGAGCGATCCC-1_2	TB2	Classical Monocyte	4310	1665	8.37655	7.42536	3.13148	21.3447	0.0230256	0	TB	Female	35	2	0.000358241	singlet	0	Monocyte	Monocytes	Basophils	Monocytes	Monocyte:CD16-	Monocytes	Basophils (BA)	Classical monocytes	MONOCYTES
GATCTAGAGGCAGTCA-1_2	TB2	Memory B cell	6929	2398	8.8588	7.79852	2.58706	32.1677	0.0426439	0	TB	Female	35	7	0.000435886	singlet	7	B_cell	B-cells	Basophils	B cells	B_cell:Naive	naive B-cells	Basophils (BA)	Non-switched memory B cells	B_CELLS_NAIVE
GATCTAGCACGTCAGC-1_2	TB2	NK cell	5434	2419	8.61559	7.80629	2.06672	17.694	0.0181291	0	TB	Female	35	4	0.00498666	singlet	4	T_cells	NK cells	Basophils	NK cells	T_cell:CD8+	CD8+ Tem	Basophils (BA)	Natural killer cells	NK_CELLS_RESTING
GATCTAGCAGATAATG-1_2	TB2	Memory CD8+ T cell	7133	2542	8.88848	7.85632	2.60798	29.3087	0	0	TB	Female	35	4	0.00310392	singlet	5	T_cells	CD8+ T-cells	Basophils	T cells	T_cell:CD8+	CD8+ Tcm	Basophils (BA)	Vd2 gd T cells	NK_CELLS_RESTING
GATCTAGCAGTATAAG-1_2	TB2	Naïve CD4+ T cell	6772	2140	8.83346	7.6834	1.53084	40.2099	0	0	TB	Female	35	1	0.000410257	singlet	1	T_cells	CD4+ T-cells	Basophils	CD4+ T cells	T_cell:CD8+_effector_memory	CD4+ T-cells	Basophils (BA)	Naive CD4 T cells	T_CELLS_CD4_NAIVE
GATCTAGCATTACGAC-1_2	TB2	Classical Monocyte	4867	1829	8.50249	7.52186	2.29395	27.1011	0.0203004	0	TB	Female	35	2	0.00262572	singlet	0	Monocyte	Monocytes	Basophils	Monocytes	Monocyte:CD16+	Monocytes	Basophils (BA)	Intermediate monocytes	MONOCYTES
GATCTAGGTGTAACGG-1_2	TB2	Non-classical Monocyte	8736	2922	9.08885	7.99193	2.72163	21.5471	0.0112931	0	TB	Female	35	8	0.00404015	singlet	12	Monocyte	Monocytes	Basophils	Monocytes	Monocyte:CD16+	Monocytes	Basophils (BA)	Non classical monocytes	MONOCYTES
GATCTAGGTTCCACGG-1_2	TB2	Naïve CD4+ T cell	5839	2017	8.6866	7.62852	1.92503	38.9733	0	0	TB	Female	35	1	0.0321765	singlet	1	T_cells	CD4+ T-cells	ILC	CD4+ T cells	T_cell:CD4+_Naive	CD4+ T-cells	B cells (B1a)	Naive CD4 T cells	T_CELLS_CD4_NAIVE
GATCTAGTCACAAACC-1_2	TB2	Memory CD8+ T cell	5185	2337	8.56922	7.76938	1.84201	19.9582	0.0189897	0	TB	Female	35	4	0.000515066	singlet	5	T_cells	CD8+ T-cells	Basophils	T cells	T_cell:CD8+	CD8+ Tem	Basophils (BA)	Non-Vd2 gd T cells	NK_CELLS_RESTING
GATCTAGTCAGCGACC-1_2	TB2	Classical Monocyte	4982	1889	8.52377	7.55224	2.40461	27.8617	0.0596184	0	TB	Female	35	2	0.000340601	singlet	0	Monocyte	Monocytes	Basophils	Monocytes	Monocyte:CD16-	Monocytes	Basophils (BA)	Classical monocytes	MONOCYTES
GATCTAGTCAGTTTGG-1_2	TB2	Naïve B cell	6293	2353	8.76437	7.78364	2.29652	26.8396	0	0	TB	Female	35	5	0.00565898	singlet	3	B_cell	B-cells	Basophils	B cells	B_cell:immature	naive B-cells	Basophils (BA)	Naive B cells	B_CELLS_NAIVE
GATCTAGTCCCGACTT-1_2	TB2	Naïve B cell	3704	1757	8.23271	7.48324	1.27626	21.4836	0	0	TB	Female	35	5	0.000819753	singlet	3	B_cell	B-cells	Basophils	B cells	B_cell:immature	naive B-cells	Basophils (BA)	Naive B cells	B_CELLS_NAIVE
GATCTAGTCGTTACAG-1_2	TB2	Classical Monocyte	4148	1602	8.34332	7.38956	2.99929	24.9464	0.0238039	0	TB	Female	35	2	0.000428623	singlet	0	Monocyte	Monocytes	Basophils	Monocytes	Monocyte:CD16-	Monocytes	Basophils (BA)	Classical monocytes	MONOCYTES
GATCTAGTCTGCTTGC-1_2	TB2	Memory CD8+ T cell	4145	1801	8.33998	7.50494	1.36136	26.224	0.0716503	0	TB	Female	35	4	0.000270922	singlet	5	T_cells	CD8+ T-cells	Basophils	T cells	T_cell:CD8+	CD8+ Tem	Basophils (BA)	Vd2 gd T cells	NK_CELLS_RESTING
GATGAAAAGCGTAATA-1_2	TB2	Memory B cell	7670	2722	8.96072	7.9248	1.43774	29.5507	0	0	TB	Female	35	0	0.00506234	singlet	7	B_cell	B-cells	Basophils	B cells	B_cell:Memory	Memory B-cells	Basophils (BA)	Non-switched memory B cells	B_CELLS_NAIVE
GATGAAAAGCTGTTCA-1_2	TB2	Memory CD8+ T cell	4199	1821	8.35726	7.51643	3.07512	27.6761	0	0	TB	Female	35	4	0.00265591	singlet	8	T_cells	CD8+ T-cells	Basophils	T cells	T_cell:CD8+	CD8+ Tcm	Basophils (BA)	Central memory CD8 T cells	T_CELLS_CD8
GATGAAAAGGTTACCT-1_2	TB2	Memory CD4+ T cell	9474	2751	9.17118	7.93702	1.18565	38.6583	0.0104004	0	TB	Female	35	3	0.0572046	singlet	2	T_cells	CD4+ T-cells	Basophils	CD4+ T cells	T_cell:CD4+_central_memory	CD4+ Tcm	Basophils (BA)	Follicular helper T cells	T_CELLS_FOLLICULAR_HELPER
GATGAAAAGTAGGTGC-1_2	TB2	Classical Monocyte	5117	2056	8.5514	7.6353	2.57104	17.2047	0.0193311	0	TB	Female	35	2	0.0149506	singlet	0	Monocyte	Monocytes	Basophils	Monocytes	Monocyte:CD14+	Monocytes	Basophils (BA)	Classical monocytes	MONOCYTES
GATGAAACAACGATGG-1_2	TB2	Classical Monocyte	3273	1475	8.10289	7.30182	3.17893	17.1359	0.0302755	0	TB	Female	35	2	0.000444912	singlet	0	Monocyte	Monocytes	Basophils	Monocytes	Monocyte:CD16-	Monocytes	Basophils (BA)	Classical monocytes	MONOCYTES
GATGAAACAAGGTGTG-1_2	TB2	Naïve CD4+ T cell	6481	2214	8.7924	7.72268	1.4583	38.3716	0.0303813	0	TB	Female	35	1	0.00104116	singlet	1	T_cells	CD4+ T-cells	ILC	CD4+ T cells	T_cell:CD4+_Naive	CD4+ T-cells	B cells (B1a)	Naive CD4 T cells	T_CELLS_CD4_NAIVE
GATGAAACAAGTCTGT-1_2	TB2	Memory B cell	4848	1914	8.49515	7.56735	2.22904	30.1431	0.0204499	0	TB	Female	35	0	0.00021815	singlet	7	B_cell	B-cells	Basophils	B cells	B_cell	Memory B-cells	Basophils (BA)	Naive B cells	B_CELLS_NAIVE
GATGAAACAATAAGCA-1_2	TB2	Naïve CD4+ T cell	5430	1779	8.61414	7.50108	1.47059	41.3399	0.0181554	0	TB	Female	35	1	0.0303487	singlet	1	T_cells	CD4+ T-cells	Basophils	CD4+ T cells	T_cell:CD4+_Naive	CD4+ T-cells	Basophils (BA)	Naive CD4 T cells	T_CELLS_CD4_NAIVE
GATGAAACACCCATTC-1_2	TB2	Classical Monocyte	6157	2451	8.73601	7.81197	4.22694	14.6898	0	0	TB	Female	35	2	0.00629391	singlet	0	Monocyte	Monocytes	Basophils	Monocytes	Monocyte:CD14+	Monocytes	Basophils (BA)	Classical monocytes	MONOCYTES
GATGAAACACGGCGTT-1_2	TB2	Memory CD4+ T cell	4183	1677	8.34712	7.42952	1.20939	34.8115	0	0	TB	Female	35	3	0.0266209	singlet	2	T_cells	CD4+ T-cells	Basophils	CD4+ T cells	T_cell:CD4+_central_memory	CD4+ T-cells	Basophils (BA)	Central memory CD8 T cells	T_CELLS_CD4_NAIVE
GATGAAACATTCACTT-1_2	TB2	Memory B cell	5911	2324	8.69668	7.76089	1.62153	27.9338	0.0334336	0	TB	Female	35	7	0.00489041	singlet	7	B_cell	B-cells	Basophils	B cells	B_cell	Class-switched memory B-cells	Basophils (BA)	Switched memory B cells	B_CELLS_NAIVE
GATGAAACATTCCTCG-1_2	TB2	Naïve CD4+ T cell	6371	2156	8.77323	7.6912	1.79622	38.402	0	0	TB	Female	35	1	0.000439921	singlet	1	T_cells	CD4+ T-cells	Basophils	CD4+ T cells	T_cell:CD4+_Naive	CD4+ T-cells	Basophils (BA)	Naive CD4 T cells	T_CELLS_CD4_NAIVE
GATGAAAGTATCAGTC-1_2	TB2	Memory B cell	6810	2557	8.83913	7.86057	1.95709	25.6451	0	0	TB	Female	35	13	0.0296498	singlet	7	B_cell	B-cells	Basophils	B cells	B_cell:Naive	Memory B-cells	Basophils (BA)	Non-switched memory B cells	B_CELLS_NAIVE
GATGAAAGTCAGGACA-1_2	TB2	Classical Monocyte	4508	1837	8.42354	7.52348	2.59227	18.058	0	0	TB	Female	35	2	0.000528878	singlet	0	Monocyte	Monocytes	ILC	Monocytes	Monocyte:CD16-	Monocytes	B cells (B1a)	Classical monocytes	MONOCYTES
GATGAAAGTGAGGGTT-1_2	TB2	Naïve B cell	3933	1800	8.28803	7.50108	1.81132	21.5597	0	0	TB	Female	35	0	0.000167756	singlet	3	B_cell	B-cells	Basophils	B cells	B_cell	naive B-cells	Basophils (BA)	Naive B cells	B_CELLS_NAIVE
GATGAAAGTTCGTTGA-1_2	TB2	Memory B cell	7205	2629	8.89577	7.88608	2.19178	26.2466	0	0	TB	Female	35	0	0.00935324	singlet	7	B_cell	B-cells	Basophils	B cells	B_cell:Naive	Memory B-cells	Basophils (BA)	Non-switched memory B cells	B_CELLS_NAIVE
GATGAAATCAGGCGAA-1_2	TB2	Naïve CD4+ T cell	5768	2069	8.67556	7.6516	1.161	35.7862	0	0	TB	Female	35	1	0.0235767	singlet	1	T_cells	CD4+ T-cells	ILC	CD4+ T cells	T_cell:CD4+_Naive	CD4+ T-cells	B cells (B1a)	Th1 cells	T_CELLS_CD4_NAIVE
GATGAAATCCACTGGG-1_2	TB2	Naïve B cell	4488	1880	8.41914	7.55014	1.94175	24.0733	0	0	TB	Female	35	0	9.61157e-05	singlet	3	B_cell	B-cells	Basophils	B cells	B_cell:immature	Memory B-cells	Basophils (BA)	Non-switched memory B cells	B_CELLS_NAIVE
GATGAAATCGTCTGAA-1_2	TB2	Naïve B cell	5676	2186	8.65852	7.70436	1.89302	26.4849	0	0	TB	Female	35	0	0.000201744	singlet	3	B_cell	B-cells	Basophils	B cells	B_cell	Memory B-cells	Basophils (BA)	Exhausted B cells	B_CELLS_NAIVE
GATGAAATCTGAGGGA-1_2	TB2	Memory CD8+ T cell	4551	2089	8.4375	7.65917	2.53466	22.5737	0.0216638	0	TB	Female	35	4	0.00172671	singlet	5	T_cells	NK cells	Basophils	T cells	T_cell:CD8+	CD8+ Tem	Basophils (BA)	Non-Vd2 gd T cells	NK_CELLS_RESTING
GATGAGGAGCCCTAAT-1_2	TB2	Memory B cell	4865	1978	8.50451	7.6024	2.00567	25.6686	0	0	TB	Female	35	0	0.000532569	singlet	7	B_cell	B-cells	Basophils	B cells	B_cell	Memory B-cells	Basophils (BA)	Non-switched memory B cells	B_CELLS_NAIVE
GATGAGGAGGTTACCT-1_2	TB2	Memory B cell	5148	2028	8.56006	7.63192	1.57148	31.7363	0.0191644	0	TB	Female	35	0	0.000523595	singlet	7	B_cell	B-cells	Basophils	B cells	B_cell:Memory	Memory B-cells	Basophils (BA)	Naive B cells	B_CELLS_NAIVE
GATGAGGAGTTGAGAT-1_2	TB2	Memory CD8+ T cell	6420	2227	8.7834	7.72798	1.83936	36.9865	0.015328	0	TB	Female	35	4	0.00257954	singlet	8	T_cells	CD8+ T-cells	Basophils	T cells	T_cell:CD4+_central_memory	CD8+ T-cells	Basophils (BA)	Central memory CD8 T cells	T_CELLS_CD8
GATGAGGCAAGAGGCT-1_2	TB2	Memory CD4+ T cell	6188	2149	8.74369	7.68937	1.35566	34.8485	0	0	TB	Female	35	3	0.00125985	singlet	2	T_cells	CD4+ T-cells	Basophils	CD4+ T cells	T_cell:CD4+_central_memory	CD4+ Tem	Basophils (BA)	Th2 cells	T_CELLS_FOLLICULAR_HELPER
GATGAGGCAATAGCAA-1_2	TB2	Memory B cell	6288	2323	8.76045	7.76387	1.72522	31.054	0.0156838	0	TB	Female	35	0	0.000235068	singlet	7	B_cell	B-cells	Basophils	B cells	B_cell:immature	Memory B-cells	Basophils (BA)	Non-switched memory B cells	B_CELLS_NAIVE
GATGAGGCACAACGCC-1_2	TB2	Memory B cell	5256	2088	8.57923	7.65492	1.80485	26.3207	0.0188005	0	TB	Female	35	7	0.00101454	singlet	7	B_cell	B-cells	Basophils	B cells	B_cell:Memory	Class-switched memory B-cells	Basophils (BA)	Switched memory B cells	B_CELLS_NAIVE
GATGAGGCAGCCAGAA-1_2	TB2	Naïve CD4+ T cell	5830	1996	8.68542	7.61923	1.0989	39.0363	0.0338123	0	TB	Female	35	1	0.00132164	singlet	1	T_cells	CD4+ T-cells	Basophils	CD4+ T cells	T_cell:CD4+_Naive	CD4+ T-cells	Basophils (BA)	Naive CD4 T cells	T_CELLS_CD4_NAIVE
GATGAGGCATGTCTCC-1_2	TB2	Memory CD4+ T cell	5216	2080	8.57452	7.65302	1.85115	28.3717	0.0188893	0	TB	Female	35	3	0.0263998	singlet	2	T_cells	CD4+ T-cells	Eosinophils	CD4+ T cells	T_cell:CD4+_central_memory	CD4+ T-cells	Eosinophils (EO)	T regulatory cells	T_CELLS_FOLLICULAR_HELPER
GATGAGGTCACATACG-1_2	TB2	Memory B cell	5461	2112	8.61885	7.67136	1.9335	27.0329	0.0361402	0	TB	Female	35	0	0.000123209	singlet	7	B_cell	B-cells	ILC	B cells	B_cell:Memory	Memory B-cells	B cells (B1a)	Naive B cells	B_CELLS_NAIVE
GATGAGGTCACGCATA-1_2	TB2	Memory B cell	5730	2176	8.66785	7.7012	1.2044	29.1294	0	0	TB	Female	35	0	0.000338478	singlet	7	B_cell	B-cells	Basophils	B cells	B_cell:Memory	Memory B-cells	Basophils (BA)	Non-switched memory B cells	B_CELLS_NAIVE
GATGAGGTCCAGATCA-1_2	TB2	Naïve B cell	4780	1991	8.48694	7.60937	1.50515	25.9175	0	0	TB	Female	35	0	8.60531e-05	singlet	3	B_cell	B-cells	Eosinophils	B cells	B_cell:Naive	Memory B-cells	Eosinophils (EO)	Naive B cells	B_CELLS_NAIVE
GATGAGGTCGAACGGA-1_2	TB2	Naïve CD4+ T cell	6375	2008	8.77416	7.6212	1.5625	40.6869	0	0	TB	Female	35	1	0.00108249	singlet	1	T_cells	CD4+ T-cells	Basophils	CD4+ T cells	T_cell:CD4+_Naive	CD4+ T-cells	Basophils (BA)	Naive CD8 T cells	T_CELLS_CD4_NAIVE
GATGAGGTCGAGAACG-1_2	TB2	Memory CD4+ T cell	5383	2245	8.60484	7.72754	1.37438	26.3148	0.0183251	0	TB	Female	35	3	0.00662535	singlet	2	T_cells	CD4+ T-cells	Basophils	CD4+ T cells	T_cell:CD4+_central_memory	Tregs	Basophils (BA)	Th2 cells	T_CELLS_FOLLICULAR_HELPER
GATGAGGTCGCCAAAT-1_2	TB2	Memory B cell	5642	2081	8.64997	7.65207	2.11946	32.5977	0	0	TB	Female	35	0	0.000641032	singlet	7	B_cell	B-cells	Basophils	B cells	B_cell	Memory B-cells	Basophils (BA)	Non-switched memory B cells	B_CELLS_NAIVE
GATGAGGTCGCGCCAA-1_2	TB2	Classical Monocyte	7433	2543	8.92705	7.85166	1.7658	21.7605	0.0132767	0	TB	Female	35	2	0.004098	singlet	0	Monocyte	Monocytes	Basophils	Monocytes	Monocyte:CD16+	Monocytes	Basophils (BA)	Intermediate monocytes	MONOCYTES
GATGAGGTCGGTGTCG-1_2	TB2	Classical Monocyte	5784	2029	8.67693	7.62852	3.0861	29.5652	0.0341006	0	TB	Female	35	2	0.000390651	singlet	0	Monocyte	Monocytes	Basophils	Monocytes	Monocyte:CD14+	Monocytes	Basophils (BA)	Classical monocytes	MONOCYTES
GATGAGGTCTTGTACT-1_2	TB2	NK cell	4181	2145	8.35279	7.68294	1.32044	11.2473	0.0235793	0	TB	Female	35	10	0.0095303	singlet	9	NK_cell	NK cells	Basophils	NK cells	NK_cell	NK cells	Basophils (BA)	Natural killer cells	NK_CELLS_RESTING
GATGCTAAGCGGATCA-1_2	TB2	Naïve CD4+ T cell	6607	2141	8.81269	7.69211	1.23549	40.4138	0.0595415	0	TB	Female	35	1	0.00309658	singlet	1	T_cells	CD4+ T-cells	Basophils	CD4+ T cells	T_cell:CD4+_Naive	CD4+ T-cells	Basophils (BA)	Follicular helper T cells	T_CELLS_CD4_NAIVE
GATGCTAAGGACATTA-1_2	TB2	Memory B cell	6024	2274	8.71621	7.74197	1.5082	29.3443	0.0163934	0	TB	Female	35	0	0.000264724	singlet	7	B_cell	B-cells	Basophils	B cells	B_cell:Naive	Class-switched memory B-cells	Basophils (BA)	Non-switched memory B cells	B_CELLS_NAIVE
GATGCTAAGTGAACGC-1_2	TB2	Memory CD8+ T cell	5248	2235	8.5796	7.72445	2.36798	22.7213	0	0	TB	Female	35	4	0.000116345	singlet	5	T_cells	NK cells	Basophils	T cells	T_cell:CD8+	CD8+ Tem	Basophils (BA)	Non-Vd2 gd T cells	NK_CELLS_RESTING
GATGCTAAGTGGGATC-1_2	TB2	T regulatory cell	5705	2290	8.66458	7.75061	1.74348	24.7195	0.0172622	0	TB	Female	35	9	0.00376884	singlet	10	T_cells	CD4+ T-cells	Basophils	CD4+ T cells	T_cell:CD4+_central_memory	Tregs	Basophils (BA)	T regulatory cells	T_CELLS_CD4_NAIVE
GATGCTACAAACGCGA-1_2	TB2	Memory B cell	5545	2108	8.63533	7.66528	1.93743	30.8212	0.0177746	0	TB	Female	35	0	0.000119645	singlet	7	B_cell	B-cells	Basophils	B cells	B_cell:Naive	Memory B-cells	Basophils (BA)	Naive B cells	B_CELLS_NAIVE
GATGCTACAAATCCGT-1_2	TB2	NK cell	5104	2240	8.55333	7.73149	1.73645	22.5738	0.0192938	0	TB	Female	35	4	0.000725821	singlet	4	NK_cell	NK cells	Basophils	NK cells	NK_cell	NK cells	Basophils (BA)	Non-Vd2 gd T cells	NK_CELLS_RESTING
GATGCTACAATGCCAT-1_2	TB2	T regulatory cell	5124	2201	8.55641	7.71021	1.13483	19.7346	0	0	TB	Female	35	9	0.00139782	singlet	10	T_cells	CD4+ T-cells	Eosinophils	CD4+ T cells	T_cell:CD4+_central_memory	Tregs	Eosinophils (EO)	T regulatory cells	T_CELLS_REGULATORY_TREGS
GATGCTACACGGTGTC-1_2	TB2	NK cell	5028	2218	8.53778	7.72002	2.41035	19.7139	0	0	TB	Female	35	4	0.000143078	singlet	4	T_cells	NK cells	Basophils	T cells	T_cell:CD8+	CD8+ Tem	Basophils (BA)	Non-Vd2 gd T cells	NK_CELLS_RESTING
GATGCTACAGGACCCT-1_2	TB2	Memory B cell	7385	2471	8.92186	7.82764	2.30882	33.231	0.0266916	0	TB	Female	35	0	0.000623962	singlet	7	B_cell	B-cells	Basophils	B cells	B_cell	Memory B-cells	Basophils (BA)	Non-switched memory B cells	B_CELLS_NAIVE
GATGCTACATCGTCGG-1_2	TB2	Naïve B cell	3103	1442	8.05198	7.28276	1.24243	27.7795	0	0	TB	Female	35	0	0.000240113	singlet	3	B_cell	B-cells	Basophils	B cells	B_cell	Memory B-cells	Basophils (BA)	Non-switched memory B cells	B_CELLS_NAIVE
GATGCTACATGTTGAC-1_2	TB2	Non-classical Monocyte	6905	2666	8.85352	7.8999	2.27208	16.3047	0.0285796	0	TB	Female	35	8	0.00104346	singlet	12	Monocyte	Monocytes	ILC	Monocytes	Monocyte:CD16+	Monocytes	B cells (B1a)	Non classical monocytes	MONOCYTES
GATGCTAGTAGCACGA-1_2	TB2	Memory CD8+ T cell	5996	2269	8.71292	7.74153	2.43421	29.375	0.0328947	0	TB	Female	35	4	0.00440151	singlet	5	T_cells	CD8+ T-cells	Basophils	T cells	T_cell:CD8+	CD8+ Tcm	Basophils (BA)	Non-Vd2 gd T cells	NK_CELLS_RESTING
GATGCTAGTGAGCGAT-1_2	TB2	Naïve B cell	5832	2259	8.68406	7.73674	1.54055	30.794	0.0169291	0	TB	Female	35	0	0.000545246	singlet	3	B_cell	B-cells	Basophils	B cells	B_cell	Memory B-cells	Basophils (BA)	Naive B cells	B_CELLS_NAIVE
GATGCTAGTTATCACG-1_2	TB2	Memory B cell	7190	2472	8.89234	7.82564	1.38832	35.1615	0.0137457	0	TB	Female	35	7	0.000369264	singlet	7	B_cell	B-cells	Basophils	B cells	B_cell:Naive	Memory B-cells	Basophils (BA)	Non-switched memory B cells	B_CELLS_NAIVE
GATGCTAGTTCGCTAA-1_2	TB2	Memory B cell	5168	2071	8.56217	7.64444	2.39051	26.2	0	0	TB	Female	35	0	0.000165885	singlet	7	B_cell	B-cells	Basophils	B cells	B_cell:Memory	Memory B-cells	Basophils (BA)	Non-switched memory B cells	B_CELLS_NAIVE
GATGCTATCACCCTCA-1_2	TB2	Naïve B cell	4682	1897	8.46316	7.5606	1.66807	28.9062	0	0	TB	Female	35	0	7.43362e-05	singlet	3	B_cell	B-cells	Basophils	B cells	B_cell:immature	Memory B-cells	Basophils (BA)	Naive B cells	B_CELLS_NAIVE
GATGCTATCAGCTGGC-1_2	TB2	Naïve CD4+ T cell	5730	1820	8.66613	7.52402	1.37883	42.8818	0	0	TB	Female	35	1	0.000539319	singlet	1	T_cells	CD4+ T-cells	Basophils	CD4+ T cells	T_cell:CD4+_central_memory	CD4+ T-cells	Basophils (BA)	Naive CD4 T cells	DENDRITIC_CELLS_ACTIVATED
GATGCTATCAGGTAAA-1_2	TB2	Naïve B cell	5371	2120	8.6041	7.67508	1.48542	29.1766	0	0	TB	Female	35	5	0.00283317	singlet	3	B_cell	B-cells	Basophils	B cells	B_cell	naive B-cells	Basophils (BA)	Naive B cells	B_CELLS_NAIVE
GATGCTATCGGAGGTA-1_2	TB2	T regulatory cell	6249	2412	8.75353	7.80344	1.67404	27.6848	0.0157928	0	TB	Female	35	9	0.00240702	singlet	10	T_cells	CD4+ T-cells	Eosinophils	CD4+ T cells	T_cell:CD4+_central_memory	Tregs	Eosinophils (EO)	T regulatory cells	T_CELLS_REGULATORY_TREGS
GATGCTATCTACGAGT-1_2	TB2	Naïve CD8+ T cell	8955	2819	9.11526	7.96485	1.42983	36.6036	0.0109987	0	TB	Female	35	6	0.00971519	singlet	6	T_cells	CD4+ T-cells	Basophils	CD8+ T cells	T_cell:CD4+_Naive	CD4+ T-cells	Basophils (BA)	Naive CD8 T cells	T_CELLS_FOLLICULAR_HELPER
GATGCTATCTCCAACC-1_2	TB2	Memory CD8+ T cell	6209	2522	8.75005	7.84581	1.31537	24.897	0	0	TB	Female	35	14	0.210654	singlet	8	T_cells	CD8+ T-cells	Basophils	T cells	T_cell:CD8+	CD8+ Tem	Basophils (BA)	Vd2 gd T cells	NK_CELLS_RESTING
GATGCTATCTTCCTTC-1_2	TB2	Naïve B cell	6931	2570	8.85766	7.86787	1.30924	26.5263	0	0	TB	Female	35	0	0.00538514	singlet	3	B_cell	B-cells	Basophils	B cells	B_cell:Naive	Memory B-cells	Basophils (BA)	Non-switched memory B cells	B_CELLS_NAIVE
GATTCAGAGATAGCAT-1_2	TB2	Naïve B cell	5618	2118	8.65032	7.67971	2.31133	29.1893	0.0175101	0	TB	Female	35	0	0.000538456	singlet	3	B_cell	B-cells	Basophils	B cells	B_cell	Memory B-cells	Basophils (BA)	Naive B cells	B_CELLS_NAIVE
GATTCAGAGCACCGCT-1_2	TB2	Memory CD4+ T cell	5716	2217	8.66406	7.71691	1.76166	29.2746	0.0345423	0	TB	Female	35	3	0.000159121	singlet	2	T_cells	CD4+ T-cells	Basophils	CD4+ T cells	T_cell:CD4+_central_memory	CD4+ Tem	Basophils (BA)	Th17 cells	T_CELLS_REGULATORY_TREGS
GATTCAGAGCGATATA-1_2	TB2	NK cell	3754	1909	8.24486	7.5632	1.99632	14.7097	0	0	TB	Female	35	10	0.00019038	singlet	9	NK_cell	NK cells	Basophils	NK cells	NK_cell:IL2	NK cells	Basophils (BA)	Natural killer cells	NK_CELLS_RESTING
GATTCAGAGCTGCCCA-1_2	TB2	Memory CD8+ T cell	5413	2206	8.61196	7.71512	1.67394	25.8188	0.0181951	0	TB	Female	35	4	0.000182413	singlet	5	T_cells	CD8+ T-cells	Basophils	T cells	T_cell:CD8+	CD8+ Tem	Basophils (BA)	Non-Vd2 gd T cells	NK_CELLS_RESTING
GATTCAGAGCTTATCG-1_2	TB2	Classical Monocyte	8131	2581	9.0187	7.87398	2.0109	25.5966	0.0605694	0	TB	Female	35	2	0.00460156	singlet	0	Monocyte	Monocytes	Basophils	Monocytes	Monocyte:CD16-	Monocytes	Basophils (BA)	Classical monocytes	MONOCYTES
GATTCAGAGGCGCTCT-1_2	TB2	Memory CD4+ T cell	9044	2894	9.12565	7.98854	1.31708	33.5583	0.0108849	0	TB	Female	35	3	0.0733765	singlet	2	T_cells	CD4+ T-cells	Basophils	CD4+ T cells	T_cell:CD4+	CD4+ Tcm	Basophils (BA)	Th2 cells	T_CELLS_CD4_NAIVE
GATTCAGCACATTCGA-1_2	TB2	Naïve CD4+ T cell	6111	2010	8.72956	7.61972	1.47202	40.8767	0	0	TB	Female	35	1	0.0186389	singlet	1	T_cells	CD4+ T-cells	Eosinophils	CD4+ T cells	T_cell:CD4+_Naive	CD4+ T-cells	DC (DC.PDC.8-)	T regulatory cells	T_CELLS_CD4_NAIVE
GATTCAGGTCTCTCGT-1_2	TB2	Naïve CD4+ T cell	6485	2019	8.79088	7.629	1.59744	42.1573	0.0152138	0	TB	Female	35	1	0.000469488	singlet	1	T_cells	CD4+ T-cells	Basophils	CD4+ T cells	T_cell:CD4+_Naive	CD4+ T-cells	Basophils (BA)	Naive CD4 T cells	T_CELLS_CD4_NAIVE
GATTCAGGTGGTCTCG-1_2	TB2	T regulatory cell	5005	2069	8.53011	7.64588	1.44155	31.1019	0	0	TB	Female	35	9	0.00104684	singlet	10	T_cells	CD4+ T-cells	Eosinophils	CD4+ T cells	T_cell:CD4+_central_memory	Tregs	Eosinophils (EO)	T regulatory cells	T_CELLS_REGULATORY_TREGS
GATTCAGGTTAAGATG-1_2	TB2	Memory B cell	5165	2053	8.56484	7.6406	1.01087	26.9884	0	0	TB	Female	35	7	0.158967	singlet	7	B_cell	B-cells	Basophils	B cells	B_cell:Naive	Memory B-cells	Basophils (BA)	Naive B cells	B_CELLS_NAIVE
GATTCAGTCAACGAAA-1_2	TB2	Naïve B cell	4897	1970	8.50936	7.6019	1.63306	30.6452	0.0201613	0	TB	Female	35	0	0.000107884	singlet	3	B_cell	B-cells	Basophils	B cells	B_cell:Memory	Memory B-cells	Basophils (BA)	Non-switched memory B cells	B_CELLS_NAIVE
GATTCAGTCAGCAACT-1_2	TB2	Memory B cell	6322	2321	8.76748	7.76769	3.95577	28.8584	0	0	TB	Female	35	0	0.000264756	singlet	7	B_cell	B-cells	Basophils	B cells	B_cell	Memory B-cells	Basophils (BA)	Non-switched memory B cells	B_CELLS_NAIVE
GATTCAGTCGTTTGCC-1_2	TB2	Memory B cell	7978	2581	8.99999	7.87246	2.5179	29.4248	0.0123426	0	TB	Female	35	0	0.00309631	singlet	7	B_cell	B-cells	Basophils	B cells	B_cell:Memory	Memory B-cells	Basophils (BA)	Non-switched memory B cells	B_CELLS_NAIVE
GATTCAGTCTCCGGTT-1_2	TB2	Memory CD8+ T cell	6009	2417	8.71719	7.80466	1.78513	23.567	0	0	TB	Female	35	4	0.000392474	singlet	5	T_cells	CD8+ T-cells	Basophils	T cells	T_cell:CD8+	CD8+ Tem	Basophils (BA)	Non-Vd2 gd T cells	NK_CELLS_RESTING
GCAAACTAGACTTTCG-1_2	TB2	Naïve B cell	4747	1991	8.47887	7.60986	2.36957	26.6681	0.0207857	0	TB	Female	35	0	0.000940334	singlet	3	B_cell	B-cells	Basophils	B cells	B_cell	Memory B-cells	Basophils (BA)	Switched memory B cells	B_CELLS_NAIVE
GCAAACTAGAGGTTAT-1_2	TB2	Memory B cell	6152	2231	8.73761	7.72489	2.67972	29.5571	0	0	TB	Female	35	0	0.000762388	singlet	7	B_cell	B-cells	Basophils	B cells	B_cell:Naive	Memory B-cells	Basophils (BA)	Non-switched memory B cells	B_CELLS_NAIVE
GCAAACTAGCACCGCT-1_2	TB2	Memory CD8+ T cell	5925	2284	8.70018	7.74414	1.34933	29.1521	0	0	TB	Female	35	3	0.0168914	singlet	8	T_cells	CD4+ T-cells	Basophils	T cells	T_cell:CD4+_effector_memory	Tregs	Basophils (BA)	Th1 cells	DENDRITIC_CELLS_ACTIVATED
GCAAACTAGCCAACAG-1_2	TB2	T regulatory cell	5259	1927	8.58054	7.57763	1.27676	36.4251	0	0	TB	Female	35	9	0.0546899	singlet	10	T_cells	CD4+ T-cells	Basophils	CD4+ T cells	T_cell:CD4+_central_memory	CD4+ T-cells	Basophils (BA)	T regulatory cells	T_CELLS_CD4_MEMORY_ACTIVATED
GCAAACTAGCCTCGTG-1_2	TB2	Classical Monocyte	5040	1848	8.53739	7.53209	1.50951	22.4074	0.019604	0	TB	Female	35	2	0.0021634	singlet	0	Monocyte	Monocytes	Basophils	Monocytes	Monocyte:CD14+	Monocytes	Basophils (BA)	Classical monocytes	MONOCYTES
GCAAACTAGCCTTGAT-1_2	TB2	Classical Monocyte	6591	2324	8.80402	7.75919	1.14114	21.0661	0.015015	0	TB	Female	35	2	0.00309962	singlet	0	Monocyte	Monocytes	Basophils	Monocytes	Monocyte:CD16-	Monocytes	Basophils (BA)	Classical monocytes	MONOCYTES
GCAAACTAGGTTACCT-1_2	TB2	Memory B cell	6328	2396	8.76733	7.79811	1.7757	29.0187	0.0155763	0	TB	Female	35	0	0.00443427	singlet	7	B_cell	B-cells	Basophils	B cells	B_cell	Memory B-cells	Basophils (BA)	Switched memory B cells	B_CELLS_NAIVE
GCAAACTAGTTGAGAT-1_2	TB2	Naïve B cell	5993	2252	8.71342	7.73543	1.61105	29.5907	0.0328785	0	TB	Female	35	5	0.00800798	singlet	3	B_cell	B-cells	Basophils	B cells	B_cell:Naive	naive B-cells	Basophils (BA)	Naive B cells	B_CELLS_NAIVE
GCAAACTCAAGACACG-1_2	TB2	Non-classical Monocyte	8832	2781	9.09907	7.9413	1.97854	23.6977	0.0111782	0	TB	Female	35	8	0.0315082	singlet	12	Monocyte	Monocytes	Basophils	Monocytes	Monocyte:CD16+	Monocytes	Basophils (BA)	Intermediate monocytes	MACROPHAGES_M0
GCAAACTCAAGCGATG-1_2	TB2	Naïve CD4+ T cell	5228	1796	8.5749	7.51098	1.28399	35.8006	0	0	TB	Female	35	1	0.0679728	singlet	1	T_cells	CD4+ T-cells	Basophils	CD4+ T cells	T_cell:CD4+_central_memory	CD4+ Tcm	Basophils (BA)	Th1 cells	T_CELLS_CD4_NAIVE
GCAAACTCAAGCTGTT-1_2	TB2	Memory B cell	3846	1721	8.26873	7.46451	2.693	21.1336	0.0256476	0	TB	Female	35	0	0.000161417	singlet	7	B_cell	B-cells	Basophils	B cells	B_cell:Naive	Memory B-cells	Basophils (BA)	Non-switched memory B cells	B_CELLS_NAIVE
GCAAACTCAATGACCT-1_2	TB2	Memory B cell	5537	2183	8.63231	7.70436	2.08593	25.1382	0	0	TB	Female	35	0	0.00135053	singlet	7	B_cell	B-cells	Basophils	B cells	B_cell	Memory B-cells	Basophils (BA)	Switched memory B cells	B_CELLS_NAIVE
GCAAACTCAGTCCTTC-1_2	TB2	NK cell	5335	2659	8.59804	7.89692	1.16236	13.2841	0.0369004	0	TB	Female	35	10	0.00486209	singlet	9	NK_cell	NK cells	Basophils	NK cells	NK_cell	NK cells	Basophils (BA)	Natural killer cells	NK_CELLS_RESTING
GCAAACTGTAGAGCTG-1_2	TB2	Naïve B cell	5964	2266	8.70781	7.7437	1.68623	29.0627	0.0165317	0	TB	Female	35	0	0.00045651	singlet	3	B_cell	B-cells	Basophils	B cells	B_cell:Memory	Memory B-cells	Basophils (BA)	Non-switched memory B cells	B_CELLS_NAIVE
GCAAACTGTCACTTCC-1_2	TB2	Naïve CD8+ T cell	5712	2067	8.66164	7.64444	1.5928	35.9072	0.017313	0	TB	Female	35	6	0.00323279	singlet	6	T_cells	CD8+ T-cells	Basophils	CD8+ T cells	T_cell:CD8+_effector_memory	CD4+ T-cells	Basophils (BA)	Naive CD8 T cells	T_CELLS_CD8
GCAAACTGTGTGAATA-1_2	TB2	Memory B cell	6338	2158	8.76702	7.6912	2.58648	36.2574	0.0311624	0	TB	Female	35	7	0.00904492	singlet	7	B_cell	B-cells	Basophils	B cells	B_cell:Memory	Class-switched memory B-cells	Basophils (BA)	Switched memory B cells	B_CELLS_NAIVE
GCAAACTGTGTGTGCC-1_2	TB2	Memory B cell	6037	2262	8.72209	7.74327	1.89048	28.0476	0.0325945	0	TB	Female	35	0	0.000454907	singlet	7	B_cell	B-cells	Basophils	B cells	B_cell	Memory B-cells	Basophils (BA)	Non-switched memory B cells	B_CELLS_NAIVE
GCAAACTGTTCGCGAC-1_2	TB2	Classical Monocyte	3953	1587	8.2928	7.37713	3.05458	22.2834	0.0250376	0	TB	Female	35	2	0.00301146	singlet	0	Monocyte	Monocytes	Basophils	Monocytes	Monocyte:CD16-	Monocytes	Basophils (BA)	Classical monocytes	MACROPHAGES_M0
GCAAACTTCATGCAAC-1_2	TB2	Naïve CD8+ T cell	7384	2383	8.92066	7.79111	2.28487	36.1839	0	0	TB	Female	35	6	0.0431577	singlet	6	T_cells	CD4+ T-cells	Basophils	CD8+ T cells	T_cell:CD4+_Naive	CD4+ T-cells	Basophils (BA)	Naive CD8 T cells	T_CELLS_CD4_NAIVE
GCAAACTTCATTGCGA-1_2	TB2	Memory B cell	6606	2356	8.80971	7.7803	1.80651	28.1427	0.0149298	0	TB	Female	35	0	0.000715078	singlet	7	B_cell	B-cells	Basophils	B cells	B_cell:Naive	Memory B-cells	Basophils (BA)	Non-switched memory B cells	B_CELLS_NAIVE
GCAAACTTCCGTAGTA-1_2	TB2	Memory CD4+ T cell	6720	2494	8.82776	7.83479	0.953079	28.6364	0	0	TB	Female	35	3	0.0154936	singlet	2	T_cells	CD4+ T-cells	Basophils	CD4+ T cells	T_cell:CD4+_central_memory	CD4+ Tcm	Basophils (BA)	Th2 cells	T_CELLS_CD4_MEMORY_ACTIVATED
GCAAACTTCTGCTTGC-1_2	TB2	Memory B cell	6203	2275	8.74576	7.73892	1.97358	28.2508	0	0	TB	Female	35	0	0.000499325	singlet	7	B_cell	B-cells	Basophils	B cells	B_cell:Naive	Memory B-cells	Basophils (BA)	Non-switched memory B cells	B_CELLS_NAIVE
GCAATCAAGAGGTAGA-1_2	TB2	Naïve CD4+ T cell	7127	2314	8.88807	7.7626	1.79459	37.4793	0.0138045	0	TB	Female	35	1	0.0147051	singlet	1	T_cells	CD4+ T-cells	Basophils	CD4+ T cells	T_cell:CD4+_Naive	CD4+ T-cells	Basophils (BA)	Naive CD4 T cells	T_CELLS_CD4_NAIVE
GCAATCAAGCAGACTG-1_2	TB2	Naïve B cell	4590	1910	8.44398	7.56631	1.61429	26.7542	0	0	TB	Female	35	0	0.000167924	singlet	3	B_cell	B-cells	Basophils	B cells	B_cell	Memory B-cells	Basophils (BA)	Naive B cells	B_CELLS_NAIVE
GCAATCAAGGTGACCA-1_2	TB2	Memory CD4+ T cell	7556	2351	8.94311	7.78114	0.888424	39.365	0	0	TB	Female	35	3	0.0117418	singlet	2	T_cells	CD4+ T-cells	B cells	CD4+ T cells	T_cell:CD4+_central_memory	CD4+ Tcm	B cells (B.FO)	Follicular helper T cells	T_CELLS_FOLLICULAR_HELPER
GCAATCACAAGCCGTC-1_2	TB2	Memory CD4+ T cell	8149	2584	9.02063	7.87626	2.21255	36.8396	0	0	TB	Female	35	3	0.0176321	singlet	2	T_cells	CD4+ T-cells	Basophils	CD4+ T cells	T_cell:CD4+_central_memory	CD4+ Tcm	Basophils (BA)	Th2 cells	T_CELLS_FOLLICULAR_HELPER
GCAATCACACGGTAAG-1_2	TB2	Naïve CD8+ T cell	8154	2597	9.02268	7.88307	2.60618	36.5347	0.0120656	0	TB	Female	35	6	0.00948429	singlet	6	T_cells	CD4+ T-cells	Basophils	CD4+ T cells	T_cell:CD4+_Naive	CD4+ T-cells	Basophils (BA)	Naive CD8 T cells	T_CELLS_FOLLICULAR_HELPER
GCAATCACACTGTCGG-1_2	TB2	Classical Monocyte	3440	1576	8.15393	7.37086	2.93441	18.0667	0.0287687	0	TB	Female	35	2	0.000302455	singlet	0	Monocyte	Monocytes	Basophils	Monocytes	Monocyte:CD16-	Monocytes	Basophils (BA)	Classical monocytes	MONOCYTES
GCAATCACATCGGTTA-1_2	TB2	Memory B cell	5813	2171	8.68457	7.7012	1.77665	28.9002	0	0	TB	Female	35	0	0.000491065	singlet	7	B_cell	B-cells	Endothelial cells	B cells	B_cell:Naive	Memory B-cells	Endothelial cells (BEC)	Non-switched memory B cells	B_CELLS_NAIVE
GCAATCAGTACATCCA-1_2	TB2	Memory B cell	5561	2135	8.63604	7.67647	1.0302	30.3908	0	0	TB	Female	35	7	0.00476497	singlet	7	B_cell	B-cells	Basophils	B cells	B_cell:Memory	Memory B-cells	Basophils (BA)	Non-switched memory B cells	B_CELLS_NAIVE
GCAATCAGTGACTACT-1_2	TB2	Naïve CD8+ T cell	5769	1933	8.67231	7.57968	1.93559	39.2771	0	0	TB	Female	35	6	0.00147182	singlet	6	T_cells	CD4+ T-cells	Basophils	CD8+ T cells	T_cell:CD8+_effector_memory	CD4+ T-cells	Basophils (BA)	Naive CD8 T cells	T_CELLS_CD4_NAIVE
GCAATCAGTGCATCTA-1_2	TB2	Memory CD4+ T cell	7290	2454	8.9068	7.82084	0.867091	35.6049	0.0135483	0	TB	Female	35	3	0.00591322	singlet	2	T_cells	CD4+ T-cells	Basophils	CD4+ T cells	T_cell:CD4+_central_memory	CD4+ Tcm	Basophils (BA)	Follicular helper T cells	T_CELLS_FOLLICULAR_HELPER
GCAATCAGTTGGTAAA-1_2	TB2	NK cell	5478	2163	8.62209	7.69303	1.65706	27.3775	0	0	TB	Female	35	4	0.00248484	singlet	4	T_cells	CD8+ T-cells	Basophils	T cells	T_cell:CD8+	CD8+ Tcm	Basophils (BA)	Non-Vd2 gd T cells	NK_CELLS_RESTING
GCAATCAGTTGGTGGA-1_2	TB2	Classical Monocyte	7843	2441	8.98105	7.81803	2.86792	30.9937	0.0377358	0	TB	Female	35	2	0.0011295	singlet	0	Monocyte	Monocytes	Eosinophils	Monocytes	Monocyte	Monocytes	Eosinophils (EO)	Classical monocytes	MONOCYTES
GCAATCATCTAACTTC-1_2	TB2	Naïve B cell	4404	1884	8.40402	7.55643	1.5457	24.8208	0.0224014	0	TB	Female	35	5	0.000262711	singlet	3	B_cell	B-cells	Basophils	B cells	B_cell:Naive	naive B-cells	Basophils (BA)	Naive B cells	B_CELLS_NAIVE
GCACATAAGACCTAGG-1_2	TB2	Naïve CD4+ T cell	5628	1946	8.64611	7.58832	1.79356	40.3024	0	0	TB	Female	35	1	0.00124123	singlet	1	T_cells	CD4+ T-cells	Basophils	CD4+ T cells	T_cell:CD4+_Naive	CD4+ T-cells	Basophils (BA)	Naive CD4 T cells	T_CELLS_CD4_NAIVE
GCACATAAGCGTAGTG-1_2	TB2	NK cell	4614	2197	8.45041	7.70751	2.4166	17.9213	0.0213858	0	TB	Female	35	10	0.000544206	singlet	9	NK_cell	NK cells	Basophils	NK cells	NK_cell	NK cells	Basophils (BA)	Natural killer cells	NK_CELLS_RESTING
GCACATAAGGTGCAAC-1_2	TB2	Naïve CD4+ T cell	7844	2326	8.97803	7.76557	1.50139	41.2945	0.0378501	0	TB	Female	35	3	0.000509979	singlet	1	T_cells	CD4+ T-cells	Basophils	CD4+ T cells	T_cell:CD4+_Naive	CD4+ T-cells	Basophils (BA)	Naive CD4 T cells	T_CELLS_CD4_NAIVE
GCACATAAGTGAACGC-1_2	TB2	NK cell	4863	2328	8.50451	7.76599	0.952188	18.7399	0.0202593	0	TB	Female	35	4	0.00024652	singlet	4	T_cells	NK cells	Basophils	T cells	T_cell:CD8+	CD8+ Tem	Basophils (BA)	Non-Vd2 gd T cells	MACROPHAGES_M0
GCACATACAATCGAAA-1_2	TB2	Memory CD4+ T cell	6393	2223	8.77694	7.72223	1.82043	33.5545	0.0154273	0	TB	Female	35	3	0.00717273	singlet	2	T_cells	CD4+ T-cells	Basophils	CD4+ T cells	T_cell:CD4+_central_memory	CD4+ T-cells	Basophils (BA)	Central memory CD8 T cells	T_CELLS_FOLLICULAR_HELPER
GCACATACACATCTTT-1_2	TB2	Memory CD4+ T cell	10244	2875	9.24975	7.98446	1.37487	40.8807	0.0288434	0	TB	Female	35	3	0.0401919	singlet	2	T_cells	CD4+ T-cells	Basophils	CD4+ T cells	T_cell:CD4+_central_memory	CD4+ Tcm	Basophils (BA)	Follicular helper T cells	T_CELLS_CD4_NAIVE
GCACATACACTCAGGC-1_2	TB2	Naïve B cell	4643	1866	8.4551	7.54221	2.19242	28.7143	0	0	TB	Female	35	5	0.00166047	singlet	3	B_cell	B-cells	Basophils	B cells	B_cell:Naive	naive B-cells	Basophils (BA)	Naive B cells	B_CELLS_NAIVE
GCACATACAGCCTTTC-1_2	TB2	Memory CD8+ T cell	6650	2268	8.81582	7.7437	1.09809	34.382	0.014839	0	TB	Female	35	4	0.0297903	singlet	8	T_cells	CD8+ T-cells	Basophils	T cells	T_cell:CD8+	CD8+ Tcm	Basophils (BA)	Central memory CD8 T cells	T_CELLS_CD4_NAIVE
GCACATACAGTATAAG-1_2	TB2	Naïve CD4+ T cell	6192	2250	8.74799	7.73979	1.33397	33.4286	0	0	TB	Female	35	1	0.0299224	singlet	1	T_cells	CD4+ T-cells	Basophils	CD4+ T cells	T_cell:CD4+_Naive	CD4+ T-cells	Basophils (BA)	Naive CD4 T cells	T_CELLS_CD4_NAIVE
GCACATACATCGTCGG-1_2	TB2	Memory CD4+ T cell	5697	2143	8.66216	7.6834	1.2978	29.8495	0.017304	0	TB	Female	35	3	0.00753566	singlet	2	T_cells	CD4+ T-cells	Basophils	CD4+ T cells	T_cell:CD4+_central_memory	CD4+ Tcm	Basophils (BA)	Th2 cells	T_CELLS_CD4_NAIVE
GCACATACATCTACGA-1_2	TB2	Naïve CD4+ T cell	6366	2146	8.77354	7.6912	1.50155	37.9412	0.0154799	0	TB	Female	35	1	0.000675508	singlet	1	T_cells	CD4+ T-cells	Basophils	CD4+ T cells	T_cell:CD4+_Naive	CD4+ T-cells	Basophils (BA)	Naive CD4 T cells	T_CELLS_CD4_NAIVE
GCACATAGTCGCGAAA-1_2	TB2	Classical Monocyte	4188	1779	8.35397	7.49832	2.82619	22.9628	0.0706547	0	TB	Female	35	2	0.000356181	singlet	0	Monocyte	Monocytes	Basophils	Monocytes	Monocyte:CD16-	Monocytes	Basophils (BA)	Classical monocytes	MONOCYTES
GCACATAGTCGGATCC-1_2	TB2	Naïve CD4+ T cell	4884	1742	8.50451	7.47817	1.76256	37.0948	0.0405186	0	TB	Female	35	1	0.000926701	singlet	1	T_cells	CD4+ T-cells	Basophils	CD4+ T cells	T_cell:CD4+_Naive	CD4+ T-cells	Basophils (BA)	Th1 cells	T_CELLS_CD4_NAIVE
GCACATAGTCTCCACT-1_2	TB2	Memory B cell	5259	2034	8.57979	7.62949	1.52198	29.6881	0.0187899	0	TB	Female	35	0	0.000116509	singlet	7	B_cell	B-cells	Basophils	B cells	B_cell:Naive	Memory B-cells	Basophils (BA)	Naive B cells	B_CELLS_NAIVE
GCACATAGTTGCCTCT-1_2	TB2	Naïve CD4+ T cell	5727	1953	8.66596	7.59488	1.31012	39.4932	0.086192	0	TB	Female	35	1	0.000970223	singlet	1	T_cells	CD4+ T-cells	Basophils	CD4+ T cells	T_cell:CD4+_Naive	CD4+ T-cells	Basophils (BA)	Naive CD4 T cells	T_CELLS_CD4_NAIVE
GCACATATCGGTGTCG-1_2	TB2	Memory B cell	6002	2250	8.71342	7.73061	1.79188	30.2154	0	0	TB	Female	35	0	0.00032979	singlet	7	B_cell	B-cells	Basophils	B cells	B_cell:Naive	Memory B-cells	Basophils (BA)	Switched memory B cells	B_CELLS_NAIVE
GCACATATCTGAGTGT-1_2	TB2	Megakaryocyte	7114	2471	8.8853	7.82923	1.43965	37.3477	0.0138427	0	TB	Female	35	6	0.0207785	singlet	11	T_cells	CD4+ T-cells	Basophils	CD8+ T cells	T_cell:CD4+_Naive	CD4+ T-cells	Basophils (BA)	Naive CD8 T cells	T_CELLS_CD4_NAIVE
GCACATATCTGTCCGT-1_2	TB2	Memory CD8+ T cell	6193	2283	8.74544	7.75018	2.30855	32.2242	0.0318421	0	TB	Female	35	4	0.00475791	singlet	8	T_cells	CD8+ T-cells	Basophils	T cells	T_cell:CD8+_effector_memory	CD8+ Tem	Basophils (BA)	Vd2 gd T cells	T_CELLS_GAMMA_DELTA
GCACATATCTTTACAC-1_2	TB2	Naïve CD4+ T cell	7318	2617	8.91624	7.89357	1.66421	30.0899	0.026842	0	TB	Female	35	1	0.0157974	singlet	1	T_cells	CD4+ T-cells	Basophils	CD4+ T cells	T_cell:CD4+_Naive	CD4+ T-cells	Basophils (BA)	Naive CD4 T cells	T_CELLS_CD4_NAIVE
GCACTCTAGCACCGTC-1_2	TB2	Naïve B cell	4393	1956	8.40201	7.59136	1.45903	24.4893	0.0224467	0	TB	Female	35	0	0.0015943	singlet	3	B_cell	B-cells	Basophils	B cells	B_cell	Memory B-cells	Basophils (BA)	Non-switched memory B cells	B_CELLS_NAIVE
GCACTCTAGCCTATGT-1_2	TB2	Naïve B cell	4527	1882	8.43142	7.55486	2.55013	26.6347	0.043592	0	TB	Female	35	5	0.0015346	singlet	3	B_cell	B-cells	Basophils	B cells	B_cell:Naive	naive B-cells	Basophils (BA)	Naive B cells	B_CELLS_NAIVE
GCACTCTAGCTTCGCG-1_2	TB2	Naïve CD4+ T cell	5881	1923	8.69266	7.57866	2.03088	41.3394	0	0	TB	Female	35	1	0.00162346	singlet	1	T_cells	CD4+ T-cells	Basophils	CD4+ T cells	T_cell:CD4+_Naive	CD4+ T-cells	Basophils (BA)	Naive CD4 T cells	T_CELLS_FOLLICULAR_HELPER
GCACTCTAGGCAATTA-1_2	TB2	Naïve B cell	6896	2462	8.85409	7.82644	1.3996	27.2351	0	0	TB	Female	35	0	0.000121146	singlet	3	B_cell	B-cells	Basophils	B cells	B_cell:Naive	Memory B-cells	Basophils (BA)	Non-switched memory B cells	B_CELLS_NAIVE
GCACTCTAGGTGATTA-1_2	TB2	Memory CD8+ T cell	6822	2622	8.84376	7.89021	2.38095	23.9827	0.01443	0	TB	Female	35	3	0.00523147	singlet	8	T_cells	CD4+ T-cells	Basophils	CD4+ T cells	T_cell:CD8+_effector_memory	CD4+ T-cells	Basophils (BA)	Th1 cells	T_CELLS_FOLLICULAR_HELPER
