## Supplemental Tables S18-S32 for "Genetic control of the transcriptional response to active tuberculosis disease and treatment" (part 6 of 23)

### Sheet: Table S26 (continued)
Table S26: Cell type clustering and annotation for all 44,009 cells across all n = 5 peripheral blood single cell RNA-seq samples
GCACTCTCAAGCGTAG-1_2	TB2	Naïve CD8+ T cell	5443	1853	8.61378	7.54009	2.01598	38.3218	0	0	TB	Female	35	6	0.00171391	singlet	6	T_cells	CD4+ T-cells	Basophils	CD8+ T cells	T_cell:CD4+_Naive	CD4+ T-cells	Basophils (BA)	Naive CD8 T cells	T_CELLS_CD8
GCACTCTCACACCGCA-1_2	TB2	Megakaryocyte	5895	2248	8.69165	7.72665	1.5457	29.2843	0.0504032	0	TB	Female	35	3	0.00567598	singlet	11	T_cells	CD4+ T-cells	Basophils	CD4+ T cells	T_cell:CD4+_central_memory	CD4+ Tcm	Basophils (BA)	Th2 cells	T_CELLS_FOLLICULAR_HELPER
GCACTCTCACCAGCAC-1_2	TB2	Naïve B cell	5740	2212	8.6706	7.71735	1.57859	27.0075	0.102951	0	TB	Female	35	0	0.000157177	singlet	3	B_cell	B-cells	Basophils	B cells	B_cell	Memory B-cells	Basophils (BA)	Naive B cells	B_CELLS_NAIVE
GCACTCTCACCCATTC-1_2	TB2	Naïve CD4+ T cell	5927	2059	8.69835	7.64396	1.502	35.5307	0	0	TB	Female	35	1	0.000682037	singlet	1	T_cells	CD4+ T-cells	Eosinophils	CD4+ T cells	T_cell:CD4+_Naive	CD4+ T-cells	Eosinophils (EO)	Naive CD4 T cells	T_CELLS_CD4_NAIVE
GCACTCTCACGGATAG-1_2	TB2	Naïve CD4+ T cell	5796	2066	8.67812	7.64683	1.31131	34.9455	0	0	TB	Female	35	1	0.00251459	singlet	1	T_cells	CD4+ T-cells	Basophils	CD4+ T cells	T_cell:CD4+_Naive	CD4+ T-cells	Basophils (BA)	Naive CD4 T cells	T_CELLS_CD4_NAIVE
GCACTCTCATCGATTG-1_2	TB2	Classical Monocyte	2973	1344	8.0077	7.21303	2.664	21.4452	0	0	TB	Female	35	2	0.000331402	singlet	0	Monocyte	Monocytes	Basophils	Monocytes	Monocyte:CD16-	Monocytes	Basophils (BA)	Classical monocytes	MONOCYTES
GCACTCTGTACATGTC-1_2	TB2	Memory B cell	7318	2699	8.91193	7.91571	1.95444	25.529	0	0	TB	Female	35	0	0.0110126	singlet	7	B_cell	B-cells	Basophils	B cells	B_cell	Memory B-cells	Basophils (BA)	Non-switched memory B cells	B_CELLS_NAIVE
GCACTCTGTGAACCTT-1_2	TB2	NK cell	4152	2054	8.34022	7.63723	1.88634	17.0726	0	0	TB	Female	35	10	0.00029117	singlet	9	NK_cell	NK cells	Basophils	NK cells	NK_cell	NK cells	Basophils (BA)	Natural killer cells	NK_CELLS_RESTING
GCACTCTGTGCAGGTA-1_2	TB2	Naïve CD8+ T cell	5341	2048	8.59526	7.63482	2.10916	32.5809	0	0	TB	Female	35	6	0.00239359	singlet	6	T_cells	CD4+ T-cells	Basophils	CD8+ T cells	T_cell:CD8+_effector_memory	CD4+ T-cells	Basophils (BA)	Naive CD8 T cells	T_CELLS_CD8
GCACTCTGTGGTCTCG-1_2	TB2	Naïve B cell	4013	1693	8.31287	7.45066	2.13497	29.2515	0.0245399	0	TB	Female	35	5	0.000209824	singlet	3	B_cell	B-cells	Basophils	B cells	B_cell:Naive	naive B-cells	Basophils (BA)	Naive B cells	B_CELLS_NAIVE
GCACTCTGTTCGGGCT-1_2	TB2	Classical Monocyte	3551	1559	8.18591	7.36201	1.81109	18.3895	0	0	TB	Female	35	2	0.000331204	singlet	0	Monocyte	Monocytes	Basophils	Monocytes	Monocyte:CD16-	Monocytes	Basophils (BA)	Classical monocytes	MONOCYTES
GCACTCTGTTTGGGCC-1_2	TB2	Memory B cell	4813	1904	8.49147	7.56631	1.27258	30.8908	0	0	TB	Female	35	7	0.000127059	singlet	7	B_cell	B-cells	B cells, pro	B cells	B_cell:Naive	Memory B-cells	NA	Non-switched memory B cells	B_CELLS_NAIVE
GCACTCTTCAGCCTAA-1_2	TB2	Classical Monocyte	3452	1640	8.15823	7.41095	4.01031	16.0126	0.0572902	0	TB	Female	35	2	0.00403725	singlet	0	Monocyte	Monocytes	Basophils	Monocytes	Monocyte:CD16-	Monocytes	Basophils (BA)	Classical monocytes	MONOCYTES
GCACTCTTCAGCTTAG-1_2	TB2	Naïve CD4+ T cell	7063	2301	8.87613	7.75662	1.41101	36.8958	0	0	TB	Female	35	1	0.0172439	singlet	1	T_cells	CD4+ T-cells	Eosinophils	CD4+ T cells	T_cell:CD4+_Naive	CD4+ T-cells	Eosinophils (EO)	Naive CD4 T cells	T_CELLS_FOLLICULAR_HELPER
GCACTCTTCCGCGCAA-1_2	TB2	Naïve CD8+ T cell	9629	2869	9.18799	7.98276	1.84087	39.8036	0.010227	0	TB	Female	35	6	0.022204	singlet	6	T_cells	CD4+ T-cells	Basophils	CD8+ T cells	T_cell:CD4+_Naive	CD4+ T-cells	Basophils (BA)	Naive CD8 T cells	T_CELLS_CD4_NAIVE
GCACTCTTCCTCATTA-1_2	TB2	T regulatory cell	5402	1914	8.6052	7.56786	1.28229	38.0656	0.0183184	0	TB	Female	35	9	0.00859449	singlet	10	T_cells	CD4+ T-cells	Basophils	CD4+ T cells	T_cell:CD4+	CD4+ T-cells	Basophils (BA)	T regulatory cells	T_CELLS_CD4_NAIVE
GCACTCTTCGCAGGCT-1_2	TB2	Naïve CD8+ T cell	5908	2029	8.69651	7.63046	1.25397	38.0706	0.0167196	0	TB	Female	35	6	0.000476382	singlet	6	T_cells	CD4+ T-cells	Basophils	CD8+ T cells	T_cell:CD4+_Naive	CD4+ T-cells	Basophils (BA)	Naive CD8 T cells	T_CELLS_FOLLICULAR_HELPER
GCACTCTTCGTGGGAA-1_2	TB2	Memory B cell	4474	1897	8.41693	7.55956	1.06148	28.0186	0	0	TB	Female	35	0	7.29665e-05	singlet	7	B_cell	B-cells	Basophils	B cells	B_cell	Class-switched memory B-cells	Basophils (BA)	Naive B cells	B_CELLS_NAIVE
GCACTCTTCTGCTGTC-1_2	TB2	Naïve B cell	5191	2038	8.56998	7.63916	1.04364	24.4592	0.0379507	0	TB	Female	35	5	0.000261164	singlet	3	B_cell	B-cells	Basophils	B cells	B_cell:Naive	naive B-cells	Basophils (BA)	Naive B cells	B_CELLS_NAIVE
GCACTCTTCTTGACGA-1_2	TB2	Memory B cell	6740	2519	8.8301	7.84971	2.63312	26.9602	0.0292569	0	TB	Female	35	0	0.000524016	singlet	7	B_cell	B-cells	Basophils	B cells	B_cell:Naive	Memory B-cells	Basophils (BA)	Non-switched memory B cells	B_CELLS_NAIVE
GCAGCCAAGCAGCGTA-1_2	TB2	Naïve B cell	3998	1682	8.30524	7.43897	2.81899	28.907	0	0	TB	Female	35	5	0.00166968	singlet	3	B_cell	B-cells	Basophils	B cells	B_cell:Naive	naive B-cells	Basophils (BA)	Naive B cells	B_CELLS_NAIVE
GCAGCCAAGCATGGCA-1_2	TB2	Memory CD4+ T cell	7252	2419	8.90178	7.80303	0.980392	32.4619	0.0136166	0	TB	Female	35	3	0.016998	singlet	2	T_cells	CD4+ T-cells	Basophils	CD4+ T cells	T_cell:CD4+_central_memory	CD4+ T-cells	Basophils (BA)	Follicular helper T cells	T_CELLS_FOLLICULAR_HELPER
GCAGCCAAGCGGCTTC-1_2	TB2	Naïve B cell	6227	2215	8.75163	7.71957	1.83544	32.0253	0	0	TB	Female	35	0	0.000233632	singlet	3	B_cell	B-cells	Basophils	B cells	B_cell	Memory B-cells	Basophils (BA)	Non-switched memory B cells	B_CELLS_NAIVE
GCAGCCAAGTTCGCAT-1_2	TB2	NK cell	2861	1481	7.97247	7.31389	1.75923	19.317	0	0	TB	Female	35	4	0.000390449	singlet	9	NK_cell	NK cells	Basophils	NK cells	NK_cell	NK cells	Basophils (BA)	Natural killer cells	NK_CELLS_RESTING
GCAGCCACACCTATCC-1_2	TB2	T regulatory cell	6117	2507	8.7352	7.84228	0.723822	20.9908	0.0482548	0	TB	Female	35	9	0.0190647	singlet	10	T_cells	CD4+ T-cells	Basophils	CD4+ T cells	T_cell:CD4+_central_memory	Tregs	Basophils (BA)	T regulatory cells	T_CELLS_REGULATORY_TREGS
GCAGCCACAGGTGGAT-1_2	TB2	Naïve CD4+ T cell	5764	1930	8.67317	7.58223	1.64299	38.114	0.0171145	0	TB	Female	35	1	0.00138054	singlet	1	T_cells	CD4+ T-cells	Basophils	CD4+ T cells	T_cell:CD4+_Naive	CD4+ T-cells	Basophils (BA)	Naive CD8 T cells	T_CELLS_CD4_NAIVE
GCAGCCACATGAGCGA-1_2	TB2	Memory B cell	5062	2109	8.54169	7.66856	1.89342	25.7466	0.0390396	0	TB	Female	35	0	8.24762e-05	singlet	7	B_cell	B-cells	Basophils	B cells	B_cell	Memory B-cells	Basophils (BA)	Non-switched memory B cells	B_CELLS_NAIVE
GCAGCCAGTACCGGCT-1_2	TB2	Memory B cell	5312	2080	8.5936	7.65492	2.13121	29.2995	0	0	TB	Female	35	0	0.000120817	singlet	7	B_cell	B-cells	Basophils	B cells	B_cell:Memory	Memory B-cells	Basophils (BA)	Switched memory B cells	B_CELLS_NAIVE
GCAGCCAGTCCGAATT-1_2	TB2	Classical Monocyte	5548	1958	8.6332	7.5868	2.97471	24.3142	0.0534378	0	TB	Female	35	2	0.000260254	singlet	0	Monocyte	Monocytes	Basophils	Monocytes	Monocyte:CD16-	Monocytes	Basophils (BA)	Intermediate monocytes	MONOCYTES
GCAGCCAGTGCAGTAG-1_2	TB2	Naïve CD8+ T cell	6303	2018	8.75967	7.62266	1.99341	41.1395	0	0	TB	Female	35	6	0.00227277	singlet	6	T_cells	CD4+ T-cells	Basophils	CD8+ T cells	T_cell:CD4+_Naive	CD4+ T-cells	Basophils (BA)	Naive CD8 T cells	T_CELLS_CD8
GCAGCCAGTGTGAAAT-1_2	TB2	Naïve CD4+ T cell	7173	2207	8.8944	7.724	2.05761	41.7695	0.0137174	0	TB	Female	35	1	0.00143856	singlet	1	T_cells	CD4+ T-cells	Basophils	CD4+ T cells	T_cell:CD4+_Naive	CD4+ T-cells	Basophils (BA)	Naive CD4 T cells	T_CELLS_CD4_NAIVE
GCAGCCATCAACGAAA-1_2	TB2	Memory B cell	5807	2272	8.68084	7.7437	1.80027	26.5115	0.0339674	0	TB	Female	35	0	0.00517101	singlet	7	B_cell	B-cells	Basophils	B cells	B_cell	Memory B-cells	Basophils (BA)	Non-switched memory B cells	B_CELLS_NAIVE
GCAGCCATCTCGCTTG-1_2	TB2	Memory B cell	5166	2188	8.56427	7.70661	1.52672	22.6336	0	0	TB	Female	35	0	0.00108469	singlet	7	B_cell	B-cells	Basophils	B cells	B_cell:Naive	Memory B-cells	Basophils (BA)	Non-switched memory B cells	B_CELLS_NAIVE
GCAGTTAAGATGCGAC-1_2	TB2	Classical Monocyte	3362	1457	8.13388	7.29574	3.02319	24.5377	0.0293513	0	TB	Female	35	2	0.000529477	singlet	0	Monocyte	Monocytes	Basophils	Monocytes	Monocyte:CD16-	Monocytes	Basophils (BA)	Classical monocytes	MONOCYTES
GCAGTTAAGCTCCTTC-1_2	TB2	Memory B cell	6464	2341	8.78996	7.77821	1.30958	29.6026	0.0152277	0	TB	Female	35	0	0.000570558	singlet	7	B_cell	B-cells	Basophils	B cells	B_cell	Memory B-cells	Basophils (BA)	Switched memory B cells	B_CELLS_NAIVE
GCAGTTAAGTTCGATC-1_2	TB2	Memory CD8+ T cell	5780	2202	8.67539	7.71065	2.68101	26.8443	0.034153	0	TB	Female	35	4	0.00127248	singlet	5	T_cells	CD8+ T-cells	Basophils	T cells	T_cell:CD8+	CD8+ Tem	Basophils (BA)	Terminal effector CD4 T cells	T_CELLS_CD4_NAIVE
GCAGTTACACCAGTTA-1_2	TB2	Classical Monocyte	4208	1700	8.35585	7.44892	2.67983	22.9431	0.0235073	0	TB	Female	35	2	0.000324076	singlet	0	Monocyte	Monocytes	Basophils	Monocytes	Monocyte:CD16-	Monocytes	Basophils (BA)	Classical monocytes	MONOCYTES
GCAGTTACACCTCGGA-1_2	TB2	Naïve B cell	4192	1785	8.3535	7.49832	1.93214	25.4477	0	0	TB	Female	35	5	0.000344138	singlet	3	B_cell	B-cells	Basophils	B cells	B_cell:Naive	naive B-cells	Basophils (BA)	Naive B cells	B_CELLS_NAIVE
GCAGTTACAGTATCTG-1_2	TB2	Naïve B cell	4884	2029	8.50775	7.63143	1.83764	24.9798	0.0201939	0	TB	Female	35	0	0.000420112	singlet	3	B_cell	B-cells	Basophils	B cells	B_cell:Naive	Memory B-cells	Basophils (BA)	Naive B cells	B_CELLS_NAIVE
GCAGTTACATCGATTG-1_2	TB2	Classical Monocyte	7373	2355	8.91838	7.77989	3.05344	28.338	0.0133923	0	TB	Female	35	2	0.000325916	singlet	0	Monocyte	Monocytes	Basophils	Monocytes	Monocyte:CD16-	Monocytes	Basophils (BA)	Classical monocytes	MONOCYTES
GCAGTTACATGAAGTA-1_2	TB2	Memory B cell	6148	2304	8.73295	7.75491	2.46655	25.0363	0.0322425	0	TB	Female	35	0	0.000193831	singlet	7	B_cell	B-cells	Basophils	B cells	B_cell:Memory	Memory B-cells	Basophils (BA)	Switched memory B cells	B_CELLS_NAIVE
GCAGTTAGTAGGGTAC-1_2	TB2	NK cell	5746	2310	8.67077	7.75876	1.21805	27.123	0	0	TB	Female	35	10	0.000292069	singlet	9	NK_cell	NK cells	Basophils	NK cells	NK_cell	NK cells	Basophils (BA)	Natural killer cells	NK_CELLS_RESTING
GCAGTTAGTATGGTTC-1_2	TB2	Classical Monocyte	2461	1344	7.81964	7.21008	4.90354	16.9614	0.0803859	0	TB	Female	35	2	0.0112902	singlet	0	Monocyte	Monocytes	Basophils	Monocytes	Monocyte:CD16-	Monocytes	Basophils (BA)	Classical monocytes	MONOCYTES
GCAGTTAGTCCGAATT-1_2	TB2	Memory B cell	5667	2081	8.65574	7.6587	1.41066	30.6513	0	0	TB	Female	35	0	0.000314724	singlet	7	B_cell	B-cells	Basophils	B cells	B_cell	Memory B-cells	Basophils (BA)	Non-switched memory B cells	B_CELLS_NAIVE
GCAGTTATCAACCATG-1_2	TB2	MAIT cell	5311	2104	8.59156	7.66482	1.89415	30.4178	0	0	TB	Female	35	4	0.00256914	singlet	8	T_cells	CD8+ T-cells	Basophils	T cells	T_cell:CD8+	CD4+ Tem	Basophils (BA)	MAIT cells	T_CELLS_GAMMA_DELTA
GCAGTTATCATCGGAT-1_2	TB2	Memory CD8+ T cell	5205	2354	8.57092	7.77654	1.72512	22.8815	0.0379147	0	TB	Female	35	4	0.000719634	singlet	5	T_cells	CD8+ T-cells	Basophils	T cells	NK_cell	CD8+ Tem	Basophils (BA)	Non-Vd2 gd T cells	NK_CELLS_RESTING
GCAGTTATCATGCTCC-1_2	TB2	Naïve CD4+ T cell	2566	1057	7.85748	6.97167	0.464396	39.7059	0	0	TB	Female	35	1	0.000182862	singlet	1	T_cells	CD4+ T-cells	Basophils	CD4+ T cells	T_cell:CD4+_Naive	CD4+ T-cells	Basophils (BA)	Naive CD4 T cells	T_CELLS_CD4_NAIVE
GCATACAAGACAAGCC-1_2	TB2	Non-classical Monocyte	6614	2333	8.81076	7.76726	2.16257	28.1432	0.0298285	0	TB	Female	35	8	0.00226626	singlet	12	Monocyte	Monocytes	Basophils	Monocytes	Monocyte:CD16+	Monocytes	Basophils (BA)	Intermediate monocytes	MONOCYTES
GCATACAAGCAACGGT-1_2	TB2	Memory B cell	6167	2027	8.7389	7.62803	1.79487	39.4071	0	0	TB	Female	35	7	0.000168833	singlet	7	B_cell	B-cells	Basophils	B cells	B_cell:Memory	Class-switched memory B-cells	Basophils (BA)	Switched memory B cells	B_CELLS_NAIVE
GCATACAAGGACAGAA-1_2	TB2	Memory B cell	5594	2079	8.644	7.65302	2.48458	29.1806	0	0	TB	Female	35	0	0.000970954	singlet	7	B_cell	B-cells	Basophils	B cells	B_cell:Naive	Memory B-cells	Basophils (BA)	Naive B cells	B_CELLS_NAIVE
GCATACACACGTCTCT-1_2	TB2	Memory CD8+ T cell	4731	2017	8.47387	7.62217	2.19344	27.9507	0	0	TB	Female	35	4	0.000142365	singlet	5	T_cells	CD8+ T-cells	Basophils	T cells	T_cell:CD8+	CD8+ Tem	Basophils (BA)	Non-Vd2 gd T cells	NK_CELLS_RESTING
GCATACACAGGATCGA-1_2	TB2	Memory CD8+ T cell	5962	2191	8.7055	7.70481	1.52444	35.0456	0	0	TB	Female	35	3	0.013126	singlet	8	T_cells	CD4+ T-cells	Basophils	CD4+ T cells	T_cell:CD4+_central_memory	CD4+ Tcm	Basophils (BA)	Central memory CD8 T cells	T_CELLS_CD4_NAIVE
GCATACAGTAATTGGA-1_2	TB2	Memory CD4+ T cell	8955	2939	9.11372	7.998	1.11258	32.9918	0	0	TB	Female	35	3	0.011067	singlet	2	T_cells	CD4+ T-cells	Basophils	CD4+ T cells	T_cell:CD4+_central_memory	CD4+ T-cells	Basophils (BA)	Th1 cells	T_CELLS_FOLLICULAR_HELPER
GCATACAGTGATGTGG-1_2	TB2	Naïve CD8+ T cell	6417	2152	8.78109	7.6912	1.75142	41.0509	0.0307267	0	TB	Female	35	6	0.00184696	singlet	6	T_cells	CD4+ T-cells	Basophils	CD8+ T cells	T_cell:CD8+_effector_memory	CD8+ T-cells	Basophils (BA)	Naive CD8 T cells	T_CELLS_FOLLICULAR_HELPER
GCATACAGTGCAACGA-1_2	TB2	Memory B cell	5068	2067	8.54325	7.64444	1.09141	26.564	0.0389788	0	TB	Female	35	0	0.000176774	singlet	7	B_cell	B-cells	ILC	B cells	B_cell	Memory B-cells	B cells (B1a)	Naive B cells	B_CELLS_NAIVE
GCATACAGTGCATCTA-1_2	TB2	Naïve CD4+ T cell	5094	1784	8.54947	7.49887	1.89812	38.621	0	0	TB	Female	35	1	0.000458761	singlet	1	T_cells	CD4+ T-cells	ILC	CD4+ T cells	T_cell:CD4+_Naive	CD4+ T-cells	B cells (B1a)	Naive CD4 T cells	T_CELLS_CD4_NAIVE
GCATACAGTGCGATAG-1_2	TB2	NK cell	5688	2423	8.66147	7.8067	1.33333	22.7186	0.017316	0	TB	Female	35	4	0.00040387	singlet	4	T_cells	CD8+ T-cells	Basophils	T cells	T_cell:CD8+	CD8+ Tcm	Basophils (BA)	Non-Vd2 gd T cells	NK_CELLS_RESTING
GCATACATCGGAAATA-1_2	TB2	Memory B cell	6395	2086	8.77632	7.65964	2.09941	35.0108	0	0	TB	Female	35	0	0.0318111	singlet	7	B_cell	B-cells	Basophils	B cells	B_cell	Memory B-cells	Basophils (BA)	Naive B cells	B_CELLS_NAIVE
GCATACATCTCTGAGA-1_2	TB2	Memory B cell	6311	2463	8.76483	7.82244	1.18676	25.0156	0.0156152	0	TB	Female	35	0	0.0221973	singlet	7	B_cell	B-cells	Basophils	B cells	B_cell:Naive	Memory B-cells	Basophils (BA)	Non-switched memory B cells	B_CELLS_NAIVE
GCATGATAGCGATGAC-1_2	TB2	Memory B cell	6919	2669	8.85965	7.90912	2.13038	26.5445	0.0142025	0	TB	Female	35	0	0.00358817	singlet	7	B_cell	B-cells	Basophils	B cells	B_cell:Memory	Memory B-cells	Basophils (BA)	Non-switched memory B cells	B_CELLS_NAIVE
GCATGATAGGAACTGC-1_2	TB2	Classical Monocyte	5081	1929	8.54539	7.57763	3.28666	23.8234	0.0194477	0	TB	Female	35	2	0.000436146	singlet	0	Monocyte	Monocytes	Basophils	Monocytes	Monocyte:CD16-	Monocytes	Basophils (BA)	Classical monocytes	MONOCYTES
GCATGATAGGAGTAGA-1_2	TB2	Memory CD4+ T cell	6798	2571	8.83681	7.86365	1.11886	30.1075	0.0145307	0	TB	Female	35	3	0.00634831	singlet	2	T_cells	CD4+ T-cells	Eosinophils	CD4+ T cells	T_cell:CD4+_central_memory	CD4+ Tcm	Eosinophils (EO)	Follicular helper T cells	T_CELLS_FOLLICULAR_HELPER
GCATGATAGGCGCTCT-1_2	TB2	Naïve B cell	4696	1840	8.46905	7.53155	1.53233	28.7364	0	0	TB	Female	35	5	0.000178282	singlet	3	B_cell	B-cells	Basophils	B cells	B_cell:immature	naive B-cells	Basophils (BA)	Naive B cells	B_CELLS_NAIVE
GCATGATAGTCCAGGA-1_2	TB2	Naïve B cell	5844	2251	8.68795	7.73805	1.83811	29.3761	0.0168634	0	TB	Female	35	0	0.000180394	singlet	3	B_cell	B-cells	Basophils	B cells	B_cell:Naive	Memory B-cells	Basophils (BA)	Switched memory B cells	B_CELLS_NAIVE
GCATGATAGTGGAGTC-1_2	TB2	Classical Monocyte	5650	2031	8.65312	7.63192	3.03824	23.3106	0	0	TB	Female	35	2	0.00156543	singlet	0	Monocyte	Monocytes	Basophils	Monocytes	Monocyte:CD16-	Monocytes	Basophils (BA)	Classical monocytes	MONOCYTES
GCATGATCAAGCCATT-1_2	TB2	NK cell	4804	2568	8.49003	7.86173	1.54162	10.4625	0	0	TB	Female	35	10	0.000906565	singlet	9	NK_cell	NK cells	Basophils	NK cells	NK_cell:IL2	NK cells	Basophils (BA)	Natural killer cells	NK_CELLS_RESTING
GCATGATCAATAGAGT-1_2	TB2	Memory CD4+ T cell	6592	2260	8.80493	7.735	1.56016	35.9586	0	0	TB	Female	35	3	0.00734606	singlet	2	T_cells	CD4+ T-cells	ILC	CD4+ T cells	T_cell:CD4+_central_memory	CD4+ Tem	B cells (B1a)	Th1/Th17 cells	T_CELLS_REGULATORY_TREGS
GCATGATCAGCGTTCG-1_2	TB2	Memory CD4+ T cell	7148	2341	8.88751	7.77191	1.0221	38.3011	0	0	TB	Female	35	3	0.00546007	singlet	2	T_cells	CD4+ T-cells	Basophils	CD4+ T cells	T_cell:CD4+_Naive	CD4+ Tcm	Basophils (BA)	Th2 cells	T_CELLS_CD4_NAIVE
GCATGATCAGGTGCCT-1_2	TB2	Memory B cell	6244	2307	8.75179	7.75662	1.94589	29.5681	0	0	TB	Female	35	7	0.000183915	singlet	7	B_cell	B-cells	Basophils	B cells	B_cell:Naive	Memory B-cells	Basophils (BA)	Non-switched memory B cells	B_CELLS_NAIVE
GCATGATCATACTACG-1_2	TB2	Memory B cell	6454	2413	8.78783	7.80466	1.67862	25.3929	0.0152602	0	TB	Female	35	0	0.000756284	singlet	7	B_cell	B-cells	Basophils	B cells	B_cell:Naive	Memory B-cells	Basophils (BA)	Switched memory B cells	B_CELLS_NAIVE
GCATGATGTAGTAGTA-1_2	TB2	Classical Monocyte	3299	1630	8.11522	7.41035	4.42584	19.1388	0.0299043	0	TB	Female	35	2	0.000491506	singlet	0	Monocyte	Monocytes	Basophils	Monocytes	Monocyte:CD16-	Monocytes	Basophils (BA)	Myeloid dendritic cells	MONOCYTES
GCATGATGTCTAGTGT-1_2	TB2	Non-classical Monocyte	4601	2265	8.44419	7.73368	3.78739	5.05703	0	0	TB	Female	35	8	0.00302322	singlet	12	Monocyte	Monocytes	Basophils	Monocytes	Monocyte:CD16+	Monocytes	Basophils (BA)	Non classical monocytes	MONOCYTES
GCATGATGTCTTGTCC-1_2	TB2	Undefined T cell	850	615	6.75344	6.43294	4.78972	9.81308	0	0	TB	Female	35	6	0.00347997	singlet	13	T_cells	CD4+ T-cells	Basophils	T cells	T_cell:CD4+	CD4+ T-cells	Basophils (BA)	Naive CD8 T cells	T_CELLS_GAMMA_DELTA
GCATGATTCCAAACAC-1_2	TB2	Naïve B cell	6877	2605	8.85009	7.88231	1.89274	26.9859	0	0	TB	Female	35	0	0.000479603	singlet	3	B_cell	B-cells	Basophils	B cells	B_cell	Memory B-cells	Basophils (BA)	Non-switched memory B cells	B_CELLS_NAIVE
GCATGATTCCATGAAC-1_2	TB2	Memory CD4+ T cell	7002	2367	8.86898	7.79028	1.02716	32.9394	0	0	TB	Female	35	3	0.0077121	singlet	2	T_cells	CD4+ T-cells	Basophils	CD4+ T cells	T_cell:CD4+_central_memory	CD4+ Tcm	Basophils (BA)	Follicular helper T cells	T_CELLS_CD4_NAIVE
GCATGATTCCCGACTT-1_2	TB2	Classical Monocyte	4507	1857	8.4253	7.53636	2.56579	25.0439	0.0219298	0	TB	Female	35	2	0.000190721	singlet	0	Monocyte	Monocytes	Basophils	Monocytes	Monocyte:CD16-	Monocytes	Basophils (BA)	Classical monocytes	MONOCYTES
GCATGATTCGGCGGTT-1_2	TB2	Naïve CD8+ T cell	7277	2129	8.90761	7.68754	3.11358	42.9538	0.0406119	0	TB	Female	35	6	0.000154767	singlet	6	T_cells	CD4+ T-cells	Basophils	CD8+ T cells	T_cell:CD4+_Naive	CD4+ T-cells	Basophils (BA)	Naive CD8 T cells	T_CELLS_CD8
GCATGCGAGCTAACAA-1_2	TB2	Memory B cell	4720	1997	8.47429	7.61234	2.19252	26.6026	0.0208812	0	TB	Female	35	0	0.000130696	singlet	7	B_cell	B-cells	Basophils	B cells	B_cell	Memory B-cells	Basophils (BA)	Non-switched memory B cells	B_CELLS_NAIVE
GCATGCGAGCTGTTCA-1_2	TB2	Memory CD4+ T cell	6525	2260	8.79649	7.73936	1.63389	34.236	0	0	TB	Female	35	3	0.0104001	singlet	2	T_cells	CD4+ T-cells	Basophils	CD4+ T cells	T_cell:CD4+_central_memory	CD4+ Tcm	Basophils (BA)	Th1 cells	T_CELLS_FOLLICULAR_HELPER
GCATGCGAGGCTACGA-1_2	TB2	Classical Monocyte	4292	1634	8.37425	7.4055	2.46942	23.3556	0.0230787	0	TB	Female	35	2	0.00109332	singlet	0	Monocyte	Monocytes	Basophils	Monocytes	Monocyte:CD16-	Monocytes	Basophils (BA)	Classical monocytes	MACROPHAGES_M0
GCATGCGAGTAATCCC-1_2	TB2	Memory B cell	5731	2156	8.66802	7.69485	2.20196	29.7781	0.0516085	0	TB	Female	35	0	8.67064e-05	singlet	7	B_cell	B-cells	Basophils	B cells	B_cell:Memory	Memory B-cells	Basophils (BA)	Switched memory B cells	B_CELLS_NAIVE
GCATGCGAGTACGACG-1_2	TB2	Naïve CD4+ T cell	6486	2143	8.79103	7.68846	1.03438	40.6754	0.0304229	0	TB	Female	35	1	0.00062537	singlet	1	T_cells	CD4+ T-cells	Basophils	CD4+ T cells	T_cell:CD4+_Naive	CD4+ T-cells	Basophils (BA)	Naive CD4 T cells	T_CELLS_CD4_NAIVE
GCATGCGAGTTGCAGG-1_2	TB2	Naïve B cell	5072	1933	8.54325	7.57917	1.18885	31.1635	0.0389788	0	TB	Female	35	0	0.000191042	singlet	3	B_cell	B-cells	Basophils	B cells	B_cell:Memory	Memory B-cells	Basophils (BA)	Non-switched memory B cells	B_CELLS_NAIVE
GCATGCGCAAGACACG-1_2	TB2	Memory CD8+ T cell	5884	2177	8.69383	7.70256	2.90025	31.8022	0	0	TB	Female	35	4	0.00468	singlet	5	T_cells	CD8+ T-cells	Basophils	T cells	T_cell:CD8+	CD8+ Tcm	Basophils (BA)	Vd2 gd T cells	NK_CELLS_RESTING
GCATGCGCACATGGGA-1_2	TB2	Naïve B cell	3791	1663	8.25375	7.43071	1.24967	30.1744	0	0	TB	Female	35	5	0.000257818	singlet	3	B_cell	B-cells	Basophils	B cells	B_cell:immature	naive B-cells	Basophils (BA)	Naive B cells	B_CELLS_NAIVE
GCATGCGCAGACAGGT-1_2	TB2	Memory CD8+ T cell	4374	1917	8.39503	7.56786	1.55967	24.5253	0	0	TB	Female	35	4	0.00020794	singlet	8	T_cells	CD8+ T-cells	Basophils	T cells	T_cell:CD8+	CD8+ Tem	Basophils (BA)	Non-Vd2 gd T cells	NK_CELLS_RESTING
GCATGCGCAGCCAATT-1_2	TB2	Naïve CD4+ T cell	6805	2224	8.84	7.72754	1.12978	38.1083	0.0144844	0	TB	Female	35	1	0.00360924	singlet	1	T_cells	CD4+ T-cells	Basophils	CD4+ T cells	T_cell:CD4+_Naive	CD4+ T-cells	Basophils (BA)	Naive CD4 T cells	T_CELLS_CD4_NAIVE
GCATGCGCATACGCTA-1_2	TB2	Naïve B cell	5971	2174	8.7098	7.7003	1.41891	30.82	0.0164989	0	TB	Female	35	0	0.000228658	singlet	3	B_cell	B-cells	Endothelial cells	B cells	B_cell:Naive	naive B-cells	Endothelial cells (BEC)	Naive B cells	B_CELLS_NAIVE
GCATGCGCATCGGAAG-1_2	TB2	Classical Monocyte	8934	2892	9.1114	7.98514	2.34073	28.674	0.0110412	0	TB	Female	35	2	0.0113919	singlet	0	Monocyte	Monocytes	Basophils	Monocytes	Monocyte:CD14+	Monocytes	Basophils (BA)	Myeloid dendritic cells	MONOCYTES
GCATGCGCATCGGACC-1_2	TB2	Naïve CD8+ T cell	7012	2111	8.86926	7.67369	1.80053	43.7052	0	0	TB	Female	35	6	0.000433134	singlet	6	T_cells	CD8+ T-cells	Basophils	CD8+ T cells	T_cell:CD8+_effector_memory	CD8+ T-cells	Basophils (BA)	Naive CD8 T cells	T_CELLS_CD8
GCATGCGCATTAACCG-1_2	TB2	Memory CD8+ T cell	5666	2193	8.65696	7.70571	1.61767	29.2573	0.0173943	0	TB	Female	35	4	0.00119843	singlet	8	T_cells	CD8+ T-cells	Basophils	T cells	T_cell:CD8+	CD8+ Tcm	Basophils (BA)	Vd2 gd T cells	NK_CELLS_RESTING
GCATGCGGTCAAAGCG-1_2	TB2	Naïve CD4+ T cell	6457	2058	8.78569	7.64204	1.46811	40.6178	0	0	TB	Female	35	1	0.000247669	singlet	1	T_cells	CD4+ T-cells	Basophils	CD4+ T cells	T_cell:CD4+_Naive	CD4+ T-cells	Basophils (BA)	Naive CD4 T cells	T_CELLS_CD4_NAIVE
GCATGCGGTCAATGTC-1_2	TB2	Classical Monocyte	7543	2542	8.9422	7.85283	2.45848	23.4209	0	0	TB	Female	35	2	0.016492	singlet	0	Monocyte	Monocytes	Basophils	Monocytes	Monocyte:CD16-	Monocytes	Basophils (BA)	Classical monocytes	MONOCYTES
GCATGCGGTGCACTTA-1_2	TB2	Naïve B cell	4955	1981	8.52457	7.61135	2.64098	27.7998	0.019857	0	TB	Female	35	0	0.000102745	singlet	3	B_cell	B-cells	Basophils	B cells	B_cell:Naive	Memory B-cells	Basophils (BA)	Non-switched memory B cells	B_CELLS_NAIVE
GCATGCGTCCACGACG-1_2	TB2	Memory B cell	5920	2327	8.70301	7.77022	1.6113	29.2857	0.0166113	0	TB	Female	35	0	0.000198433	singlet	7	B_cell	B-cells	Basophils	B cells	B_cell:Naive	Memory B-cells	Basophils (BA)	Non-switched memory B cells	B_CELLS_NAIVE
GCATGCGTCCGCATCT-1_2	TB2	NK cell	4625	2087	8.45319	7.65255	2.47388	20.4095	0.0213265	0	TB	Female	35	4	0.00211326	singlet	4	NK_cell	NK cells	ILC	NK cells	T_cell:CD8+	NK cells	B cells (B.FO)	Non-Vd2 gd T cells	NK_CELLS_RESTING
GCATGCGTCCGCGTTT-1_2	TB2	Memory CD4+ T cell	10104	2726	9.23562	7.93236	0.965383	41.4042	0	0	TB	Female	35	3	0.195694	singlet	2	T_cells	CD4+ T-cells	Basophils	CD4+ T cells	T_cell:CD4+_Naive	CD4+ T-cells	Basophils (BA)	Follicular helper T cells	T_CELLS_FOLLICULAR_HELPER
GCATGCGTCCTCAACC-1_2	TB2	Memory B cell	6364	2393	8.77431	7.79565	1.87162	27.7804	0	0	TB	Female	35	0	0.00731852	singlet	7	B_cell	B-cells	Basophils	B cells	B_cell	Memory B-cells	Basophils (BA)	Non-switched memory B cells	B_CELLS_NAIVE
GCATGCGTCTCAACTT-1_2	TB2	Naïve B cell	4874	2002	8.50512	7.61579	2.49038	26.0377	0.040494	0	TB	Female	35	13	0.00021821	singlet	3	B_cell	B-cells	Basophils	B cells	B_cell	Memory B-cells	Basophils (BA)	Non-switched memory B cells	B_CELLS_NAIVE
GCATGCGTCTCCCTGA-1_2	TB2	Memory B cell	5390	2048	8.60447	7.63772	2.12649	31.3107	0	0	TB	Female	35	0	0.000514395	singlet	7	B_cell	B-cells	Macrophages	B cells	B_cell:Naive	Memory B-cells	Macrophages (MF.103-11B+)	Non-switched memory B cells	B_CELLS_NAIVE
GCATGCGTCTCGTTTA-1_2	TB2	Megakaryocyte	1114	508	7.03086	6.24804	2.83186	6.54867	0.176991	0	TB	Female	35	18	0.00571207	singlet	11	Platelets	Monocytes	Basophils	Progenitors	Platelets	Megakaryocytes	Basophils (BA)	Progenitor cells	MACROPHAGES_M0
GCATGTAAGAATGTTG-1_2	TB2	Naïve CD4+ T cell	5476	1896	8.61957	7.55956	1.49874	38.3713	0	0	TB	Female	35	1	0.00073702	singlet	1	T_cells	CD4+ T-cells	Basophils	CD4+ T cells	T_cell:CD4+_Naive	CD4+ T-cells	Basophils (BA)	Naive CD4 T cells	T_CELLS_CD4_NAIVE
GCATGTAAGAGGGATA-1_2	TB2	Memory CD4+ T cell	6111	2176	8.72907	7.69939	1.32708	35.2646	0.0161838	0	TB	Female	35	3	0.205064	singlet	2	T_cells	CD4+ T-cells	Basophils	CD4+ T cells	T_cell:CD4+_central_memory	CD4+ Tcm	Basophils (BA)	Naive CD4 T cells	T_CELLS_FOLLICULAR_HELPER
GCATGTAAGAGTACAT-1_2	TB2	Classical Monocyte	4102	1774	8.32942	7.48829	3.11369	21.0234	0.0241371	0	TB	Female	35	2	0.000523873	singlet	0	Monocyte	Monocytes	Basophils	Monocytes	Monocyte:CD16-	Monocytes	Basophils (BA)	Classical monocytes	MONOCYTES
GCATGTAAGAGTCTGG-1_2	TB2	Naïve B cell	4415	1918	8.40849	7.5725	1.4273	26.7395	0	0	TB	Female	35	5	0.000898111	singlet	3	B_cell	B-cells	Basophils	B cells	B_cell:immature	naive B-cells	Basophils (BA)	Naive B cells	B_CELLS_NAIVE
GCATGTAAGCCGGTAA-1_2	TB2	Classical Monocyte	8272	2631	9.03539	7.89096	3.34763	27.6864	0	0	TB	Female	35	2	0.00178556	singlet	0	Monocyte	Monocytes	Basophils	Monocytes	Monocyte:CD16-	Monocytes	Basophils (BA)	Classical monocytes	MONOCYTES
GCATGTAAGGAATCGC-1_2	TB2	Memory CD4+ T cell	7433	2504	8.92824	7.84306	1.72391	32.688	0.0132608	0	TB	Female	35	3	0.0288123	singlet	2	T_cells	CD4+ T-cells	Basophils	CD4+ T cells	T_cell:CD4+_central_memory	CD4+ Tcm	Basophils (BA)	Th2 cells	T_CELLS_FOLLICULAR_HELPER
GCATGTAAGGCTCAGA-1_2	TB2	Naïve CD4+ T cell	5184	1926	8.56522	7.5761	1.5062	35.7674	0.0381316	0	TB	Female	35	1	0.00041471	singlet	1	T_cells	CD4+ T-cells	Basophils	CD4+ T cells	T_cell:CD4+_Naive	CD4+ T-cells	Basophils (BA)	Naive CD4 T cells	T_CELLS_CD4_NAIVE
GCATGTAAGTACACCT-1_2	TB2	Naïve CD4+ T cell	6987	2411	8.8639	7.80139	1.3718	35.2991	0.0282845	0	TB	Female	35	1	0.0274362	singlet	1	T_cells	CD4+ T-cells	Basophils	CD4+ T cells	T_cell:CD4+_Naive	CD4+ T-cells	Basophils (BA)	Naive CD4 T cells	T_CELLS_CD4_NAIVE
GCATGTAAGTCACGCC-1_2	TB2	Memory B cell	5496	2173	8.62425	7.69621	1.86916	28.3968	0.0359454	0	TB	Female	35	0	0.000234617	singlet	7	B_cell	B-cells	Basophils	B cells	B_cell:Naive	Memory B-cells	Basophils (BA)	Non-switched memory B cells	B_CELLS_NAIVE
GCATGTAAGTCCTCCT-1_2	TB2	Memory B cell	6098	2345	8.73134	7.77821	1.66317	26.2393	0.0161473	0	TB	Female	35	0	0.000213096	singlet	7	B_cell	B-cells	Basophils	B cells	B_cell	Memory B-cells	Basophils (BA)	Switched memory B cells	B_CELLS_NAIVE
GCATGTACAATCCGAT-1_2	TB2	Memory B cell	5978	2220	8.71012	7.72312	2.11117	28.6822	0.0659739	0	TB	Female	35	0	0.000598378	singlet	7	B_cell	B-cells	Basophils	B cells	B_cell:immature	Memory B-cells	Basophils (BA)	Non-switched memory B cells	B_CELLS_NAIVE
GCATGTACACAGACTT-1_2	TB2	Naïve CD4+ T cell	6531	2011	8.79815	7.62462	1.82752	42.3048	0.0151035	0	TB	Female	35	1	0.000366867	singlet	1	T_cells	CD4+ T-cells	Eosinophils	CD4+ T cells	T_cell:CD4+_Naive	CD4+ T-cells	Eosinophils (EO)	Naive CD4 T cells	T_CELLS_CD4_NAIVE
GCATGTACACCGAAAG-1_2	TB2	Memory CD4+ T cell	6996	2204	8.86785	7.71691	1.43682	42.7948	0.0140865	0	TB	Female	35	3	0.0217195	singlet	2	T_cells	CD4+ T-cells	Eosinophils	CD4+ T cells	T_cell:CD4+_central_memory	CD4+ Tcm	Eosinophils (EO)	T regulatory cells	T_CELLS_REGULATORY_TREGS
GCATGTACACGCTTTC-1_2	TB2	Memory CD8+ T cell	5374	2025	8.60282	7.63095	3.17664	32.7213	0.0367242	0	TB	Female	35	4	0.000356662	singlet	8	T_cells	CD8+ T-cells	Basophils	T cells	T_cell:CD8+	CD8+ Tem	Basophils (BA)	Vd2 gd T cells	NK_CELLS_RESTING
GCATGTACACGGTAGA-1_2	TB2	Memory CD8+ T cell	4713	2050	8.47345	7.63868	1.88088	23.0094	0	0	TB	Female	35	4	0.000165381	singlet	5	T_cells	CD8+ T-cells	Basophils	T cells	T_cell:CD8+	CD8+ Tem	Basophils (BA)	Non-Vd2 gd T cells	NK_CELLS_RESTING
GCATGTACACTGAAGG-1_2	TB2	NK cell	5157	2375	8.56025	7.78072	1.57118	19.429	0	0	TB	Female	35	10	0.00029235	singlet	9	NK_cell	NK cells	Basophils	NK cells	NK_cell	NK cells	Basophils (BA)	Natural killer cells	NK_CELLS_RESTING
GCATGTACAGCGTAAG-1_2	TB2	Naïve CD4+ T cell	5783	2122	8.67625	7.67601	1.50145	35.5059	0	0	TB	Female	35	1	0.00933977	singlet	1	T_cells	CD4+ T-cells	Basophils	CD4+ T cells	T_cell:CD4+_Naive	CD4+ T-cells	Basophils (BA)	Naive CD4 T cells	T_CELLS_REGULATORY_TREGS
GCATGTACATTGCGGC-1_2	TB2	Memory B cell	6101	2195	8.72972	7.70661	1.92463	31.7645	0.0161734	0	TB	Female	35	0	0.000206536	singlet	7	B_cell	B-cells	Basophils	B cells	B_cell	Memory B-cells	Basophils (BA)	Non-switched memory B cells	B_CELLS_NAIVE
GCATGTAGTAAAGGAG-1_2	TB2	Memory B cell	5452	2123	8.61722	7.67601	2.47964	26.009	0	0	TB	Female	35	0	0.00445431	singlet	7	B_cell	B-cells	Basophils	B cells	B_cell	Memory B-cells	Basophils (BA)	Non-switched memory B cells	B_CELLS_NAIVE
GCATGTAGTACCGGCT-1_2	TB2	Memory CD8+ T cell	4223	1967	8.36031	7.59539	1.12333	22.2092	0	0	TB	Female	35	4	0.000151182	singlet	5	T_cells	CD8+ T-cells	Basophils	T cells	T_cell:CD8+	CD8+ Tem	Basophils (BA)	Terminal effector CD8 T cells	NK_CELLS_RESTING
GCATGTAGTAGATTAG-1_2	TB2	Classical Monocyte	3211	1418	8.08764	7.26543	2.45927	16.016	0	0	TB	Female	35	2	0.000289789	singlet	0	Monocyte	Monocytes	Basophils	Monocytes	Monocyte:CD16-	Monocytes	Basophils (BA)	Classical monocytes	MONOCYTES
GCATGTAGTCCATGAT-1_2	TB2	Memory CD8+ T cell	6318	2937	8.76045	7.99125	1.45859	14.0841	0.0313676	0	TB	Female	35	11	0.00256467	singlet	5	T_cells	NK cells	Endothelial cells	T cells	T_cell:CD8+	CD8+ Tem	Endothelial cells (BEC)	Non-Vd2 gd T cells	NK_CELLS_RESTING
GCATGTAGTCCGACGT-1_2	TB2	Naïve CD4+ T cell	6007	2009	8.71407	7.62364	1.28142	38.689	0	0	TB	Female	35	1	0.0012883	singlet	1	T_cells	CD4+ T-cells	Eosinophils	CD4+ T cells	T_cell:CD4+_Naive	CD4+ T-cells	Eosinophils (EO)	T regulatory cells	T_CELLS_REGULATORY_TREGS
GCATGTAGTGCACGAA-1_2	TB2	Naïve B cell	4152	1618	8.34403	7.3994	1.83159	32.1123	0.0237869	0	TB	Female	35	5	0.000447396	singlet	3	B_cell	B-cells	Basophils	B cells	B_cell:immature	naive B-cells	Basophils (BA)	Naive B cells	B_CELLS_NAIVE
GCATGTATCAATACCG-1_2	TB2	Naïve CD4+ T cell	7068	2395	8.87822	7.80016	1.00376	35.9822	0	0	TB	Female	35	1	0.0183958	singlet	1	T_cells	CD4+ T-cells	Basophils	CD4+ T cells	T_cell:CD4+_Naive	CD4+ T-cells	Basophils (BA)	Naive CD4 T cells	T_CELLS_CD4_NAIVE
GCATGTATCATACGGT-1_2	TB2	Memory CD4+ T cell	8459	2583	9.05847	7.87626	0.977881	37.5669	0.0116414	0	TB	Female	35	3	0.0108631	singlet	2	T_cells	CD4+ T-cells	Eosinophils	CD4+ T cells	T_cell:CD4+_central_memory	CD4+ Tcm	Eosinophils (EO)	Follicular helper T cells	T_CELLS_CD4_NAIVE
GCATGTATCCACTCCA-1_2	TB2	Memory B cell	5837	2283	8.6844	7.74284	1.86157	22.9988	0.118463	0	TB	Female	35	13	0.022935	singlet	7	B_cell	B-cells	Basophils	B cells	B_cell	Memory B-cells	Basophils (BA)	Switched memory B cells	B_CELLS_NAIVE
GCATGTATCCCATTAT-1_2	TB2	Memory B cell	5821	2162	8.68254	7.69348	1.94981	32.0278	0	0	TB	Female	35	0	0.000154278	singlet	7	B_cell	B-cells	Basophils	B cells	B_cell:Naive	Memory B-cells	Basophils (BA)	Non-switched memory B cells	B_CELLS_NAIVE
GCATGTATCCTGCTTG-1_2	TB2	T regulatory cell	5876	2138	8.69081	7.6774	1.00891	27.4424	0	0	TB	Female	35	9	0.000321128	singlet	10	T_cells	CD4+ T-cells	Basophils	CD4+ T cells	T_cell:CD4+_central_memory	Tregs	Basophils (BA)	Th17 cells	T_CELLS_REGULATORY_TREGS
GCATGTATCGTTTAGG-1_2	TB2	Naïve B cell	5108	2066	8.55217	7.64635	1.71914	28.0664	0	0	TB	Female	35	0	0.000230644	singlet	3	B_cell	B-cells	Basophils	B cells	B_cell	Memory B-cells	Basophils (BA)	Naive B cells	B_CELLS_NAIVE
GCATGTATCTACCAGA-1_2	TB2	Memory B cell	5798	2169	8.67914	7.69576	1.24192	31.133	0.0170126	0	TB	Female	35	7	0.0048627	singlet	7	B_cell	B-cells	Basophils	B cells	B_cell:Naive	Class-switched memory B-cells	Basophils (BA)	Exhausted B cells	B_CELLS_NAIVE
GCATGTATCTATCGCC-1_2	TB2	Naïve B cell	7100	2492	8.88211	7.83479	1.41647	27.6489	0	0	TB	Female	35	0	0.0106533	singlet	3	B_cell	B-cells	Basophils	B cells	B_cell	Memory B-cells	Basophils (BA)	Non-switched memory B cells	B_CELLS_NAIVE
GCATGTATCTGATTCT-1_2	TB2	Naïve CD4+ T cell	5649	2060	8.65469	7.64444	1.51674	35.7741	0	0	TB	Female	35	1	0.0317303	singlet	1	T_cells	CD4+ T-cells	Basophils	CD4+ T cells	T_cell:CD4+_central_memory	CD4+ T-cells	Basophils (BA)	Follicular helper T cells	T_CELLS_FOLLICULAR_HELPER
GCCAAATAGCATGGCA-1_2	TB2	Memory B cell	5453	2088	8.61559	7.65539	2.01233	29.8042	0	0	TB	Female	35	7	0.00409465	singlet	7	B_cell	B-cells	Basophils	B cells	B_cell:Naive	Memory B-cells	Basophils (BA)	Switched memory B cells	B_CELLS_NAIVE
GCCAAATAGCGCTCCA-1_2	TB2	Memory CD4+ T cell	6227	2328	8.75163	7.76684	1.8038	29.9684	0.0158228	0	TB	Female	35	3	0.026745	singlet	2	T_cells	CD4+ T-cells	Eosinophils	CD4+ T cells	T_cell:CD4+_central_memory	CD4+ Tcm	Eosinophils (EO)	Follicular helper T cells	T_CELLS_FOLLICULAR_HELPER
GCCAAATAGCTAGTTC-1_2	TB2	Naïve B cell	6214	2436	8.75116	7.81803	1.83631	27.149	0	0	TB	Female	35	0	9.95042e-05	singlet	3	B_cell	B-cells	Endothelial cells	B cells	B_cell:Naive	Memory B-cells	Endothelial cells (BEC)	Non-switched memory B cells	B_CELLS_NAIVE
GCCAAATAGGTTACCT-1_2	TB2	Memory B cell	5516	2189	8.62981	7.70526	2.10903	26.2377	0.0178731	0	TB	Female	35	0	0.000419614	singlet	7	B_cell	B-cells	Basophils	B cells	B_cell:Naive	Memory B-cells	Basophils (BA)	Non-switched memory B cells	B_CELLS_NAIVE
GCCAAATAGTAGGCCA-1_2	TB2	Naïve B cell	5401	2344	8.60959	7.77402	1.27667	20.6274	0	0	TB	Female	35	0	7.47598e-05	singlet	3	B_cell	B-cells	Basophils	B cells	B_cell:Naive	Memory B-cells	Basophils (BA)	Non-switched memory B cells	B_CELLS_NAIVE
GCCAAATAGTGAAGTT-1_2	TB2	Naïve B cell	5871	2171	8.69115	7.6953	2.40377	31.5851	0	0	TB	Female	35	0	0.000155482	singlet	3	B_cell	B-cells	Basophils	B cells	B_cell	naive B-cells	Basophils (BA)	Naive B cells	B_CELLS_NAIVE
GCCAAATAGTTCGCAT-1_2	TB2	Memory B cell	5977	2318	8.71177	7.76642	1.33377	25.9345	0.0164663	0	TB	Female	35	0	0.00593851	singlet	7	B_cell	B-cells	Basophils	B cells	B_cell	Memory B-cells	Basophils (BA)	Switched memory B cells	B_CELLS_NAIVE
GCCAAATCAAAGCAAT-1_2	TB2	Memory B cell	6620	2288	8.80927	7.74414	1.28454	34.0105	0.029873	0	TB	Female	35	7	0.00680205	singlet	7	B_cell	B-cells	Basophils	B cells	B_cell:Memory	Class-switched memory B-cells	Basophils (BA)	Switched memory B cells	B_CELLS_NAIVE
GCCAAATCAAGCTGAG-1_2	TB2	Classical Monocyte	6323	2436	8.76218	7.80588	3.38187	17.5669	0.0156568	0	TB	Female	35	2	0.00242044	singlet	0	Monocyte	Monocytes	Basophils	Monocytes	Monocyte:CD16-	Monocytes	Basophils (BA)	Classical monocytes	MONOCYTES
GCCAAATCAGGGATTG-1_2	TB2	Memory B cell	4608	2114	8.44956	7.67229	2.56849	20.0985	0.0214041	0	TB	Female	35	0	5.44655e-05	singlet	7	B_cell	B-cells	ILC	B cells	B_cell	Memory B-cells	B cells (B1a)	Naive B cells	B_CELLS_NAIVE
GCCAAATCATTTCAGG-1_2	TB2	Memory CD4+ T cell	6748	2573	8.83244	7.86787	1.5324	27.8167	0.0145943	0	TB	Female	35	3	0.00336879	singlet	2	T_cells	CD4+ T-cells	Eosinophils	CD4+ T cells	T_cell:CD4+_central_memory	CD4+ T-cells	Eosinophils (EO)	T regulatory cells	T_CELLS_FOLLICULAR_HELPER
GCCAAATGTCTCTTAT-1_2	TB2	Memory B cell	5697	2179	8.66268	7.7012	1.79869	27.551	0	0	TB	Female	35	0	0.000164037	singlet	7	B_cell	B-cells	Basophils	B cells	B_cell:Naive	Memory B-cells	Basophils (BA)	Naive B cells	B_CELLS_NAIVE
GCCAAATGTTTCCACC-1_2	TB2	Naïve B cell	5216	2129	8.57376	7.67694	1.15312	23.535	0	0	TB	Female	35	0	6.73797e-05	singlet	3	B_cell	B-cells	Basophils	B cells	B_cell:Memory	Memory B-cells	Basophils (BA)	Non-switched memory B cells	B_CELLS_NAIVE
GCCAAATTCAGGTAAA-1_2	TB2	T regulatory cell	5351	2207	8.59674	7.70931	1.57029	23.9793	0	0	TB	Female	35	9	0.00415356	singlet	10	T_cells	CD8+ T-cells	Eosinophils	CD4+ T cells	T_cell:CD4+_central_memory	Tregs	Eosinophils (EO)	T regulatory cells	T_CELLS_CD4_MEMORY_ACTIVATED
GCCAAATTCCGAATGT-1_2	TB2	Naïve CD4+ T cell	6063	2160	8.72291	7.69303	1.07474	34.2778	0	0	TB	Female	35	3	0.00929163	singlet	1	T_cells	CD4+ T-cells	Basophils	CD4+ T cells	T_cell:CD4+_Naive	CD4+ T-cells	Basophils (BA)	Naive CD4 T cells	T_CELLS_CD4_NAIVE
GCCAAATTCGAATGCT-1_2	TB2	Memory B cell	8342	2849	9.04452	7.97281	1.55826	27.3639	0.02361	0	TB	Female	35	0	0.00847371	singlet	7	B_cell	B-cells	Basophils	B cells	B_cell:Naive	Memory B-cells	Basophils (BA)	Non-switched memory B cells	B_CELLS_NAIVE
GCCAAATTCGTCCGTT-1_2	TB2	NK cell	5689	2554	8.66008	7.85941	1.734	19.5249	0.01734	0	TB	Female	35	10	0.000924611	singlet	9	NK_cell	NK cells	Basophils	NK cells	NK_cell	NK cells	Basophils (BA)	Natural killer cells	NK_CELLS_RESTING
GCCAAATTCTACCAGA-1_2	TB2	Memory CD4+ T cell	6113	2341	8.73279	7.77191	1.45114	26.0561	0	0	TB	Female	35	3	0.0132768	singlet	2	T_cells	CD4+ T-cells	Basophils	CD4+ T cells	T_cell:CD4+_central_memory	CD4+ Tcm	Basophils (BA)	T regulatory cells	T_CELLS_REGULATORY_TREGS
GCCAAATTCTCGAGTA-1_2	TB2	Classical Monocyte	6151	2108	8.73697	7.66763	2.87412	28.4361	0	0	TB	Female	35	2	0.00164837	singlet	0	Monocyte	Monocytes	Basophils	Monocytes	Monocyte:CD14+	Monocytes	Basophils (BA)	Classical monocytes	MONOCYTES
GCCTCTAAGGACTGGT-1_2	TB2	Memory CD4+ T cell	7118	2649	8.88378	7.89432	1.35866	25.6897	0.0138639	0	TB	Female	35	3	0.00180558	singlet	2	T_cells	CD4+ T-cells	Basophils	CD4+ T cells	T_cell:CD4+_central_memory	CD4+ T-cells	Basophils (BA)	Follicular helper T cells	T_CELLS_FOLLICULAR_HELPER
GCCTCTAAGGTGATAT-1_2	TB2	Naïve B cell	6058	2149	8.72111	7.68616	1.77814	34.062	0	0	TB	Female	35	0	0.000179741	singlet	3	B_cell	B-cells	Basophils	B cells	B_cell:Memory	Memory B-cells	Basophils (BA)	Non-switched memory B cells	B_CELLS_NAIVE
GCCTCTAAGTTATCGC-1_2	TB2	Classical Monocyte	7083	2159	8.87808	7.68846	1.99387	29.0574	0.0139431	0	TB	Female	35	2	0.000829219	singlet	0	Monocyte	Monocytes	Basophils	Monocytes	Monocyte	Monocytes	Basophils (BA)	Classical monocytes	MONOCYTES
GCCTCTACACCGCTAG-1_2	TB2	Naïve CD8+ T cell	5111	1824	8.55005	7.51969	1.93573	37.8242	0.0774293	0	TB	Female	35	6	0.0017011	singlet	6	T_cells	CD4+ T-cells	Basophils	CD4+ T cells	T_cell:CD4+_Naive	CD4+ T-cells	Basophils (BA)	Naive CD4 T cells	T_CELLS_CD4_NAIVE
GCCTCTACACTAGTAC-1_2	TB2	Memory CD8+ T cell	6044	2292	8.7216	7.75448	1.61422	27.8656	0	0	TB	Female	35	4	0.000328389	singlet	5	T_cells	CD8+ T-cells	Basophils	T cells	T_cell:CD8+	CD8+ Tem	Basophils (BA)	Terminal effector CD4 T cells	NK_CELLS_RESTING
GCCTCTACAGCTGTGC-1_2	TB2	Naïve CD4+ T cell	4632	1803	8.45404	7.51207	1.34242	34.1786	0.0426167	0	TB	Female	35	9	0.000401662	singlet	1	T_cells	CD4+ T-cells	Basophils	CD4+ T cells	T_cell:CD4+_Naive	CD4+ T-cells	Basophils (BA)	T regulatory cells	T_CELLS_CD4_MEMORY_ACTIVATED
GCCTCTACAGTATAAG-1_2	TB2	Undefined T cell	1250	531	7.1507	6.28413	1.33438	12.2449	9.41915	0	TB	Female	35	11	0.0137854	singlet	13	B_cell	B-cells	Basophils	B cells	NA	NA	Basophils (BA)	NA	PLASMA_CELLS
GCCTCTACATCTATGG-1_2	TB2	Naïve B cell	5343	2149	8.59933	7.68891	2.11903	25.7417	0.0368528	0	TB	Female	35	0	0.00090731	singlet	3	B_cell	B-cells	Basophils	B cells	B_cell:Naive	Memory B-cells	Basophils (BA)	Naive B cells	B_CELLS_NAIVE
GCCTCTACATTGGGCC-1_2	TB2	Memory B cell	5707	2158	8.65991	7.68616	1.43947	29.5005	0	0	TB	Female	35	13	0.00220975	singlet	7	B_cell	B-cells	Basophils	B cells	B_cell	Memory B-cells	Basophils (BA)	Naive B cells	B_CELLS_NAIVE
GCCTCTAGTAGAGTGC-1_2	TB2	Memory B cell	6016	2255	8.71604	7.73237	1.91835	30.1361	0.0163961	0	TB	Female	35	0	0.000267992	singlet	7	B_cell	B-cells	Basophils	B cells	B_cell	Memory B-cells	Basophils (BA)	Non-switched memory B cells	B_CELLS_NAIVE
GCCTCTAGTAGCCTAT-1_2	TB2	Naïve CD4+ T cell	6049	2230	8.72291	7.72842	1.319	34.7663	0	0	TB	Female	35	1	0.00721436	singlet	1	T_cells	CD4+ T-cells	Basophils	CD4+ T cells	T_cell:CD4+_Naive	CD4+ T-cells	Basophils (BA)	Naive CD4 T cells	T_CELLS_CD4_NAIVE
GCCTCTAGTATGCTTG-1_2	TB2	Naïve B cell	5916	2319	8.69851	7.76174	1.03454	27.7824	0.0333723	0	TB	Female	35	0	0.000251221	singlet	3	B_cell	B-cells	Basophils	B cells	B_cell	Memory B-cells	Basophils (BA)	Non-switched memory B cells	B_CELLS_NAIVE
GCCTCTAGTGTGGCTC-1_2	TB2	Memory CD4+ T cell	7265	2295	8.90395	7.75362	1.3587	37.9891	0.0407609	0	TB	Female	35	3	0.0277571	singlet	2	T_cells	CD4+ T-cells	Basophils	CD4+ T cells	T_cell:CD4+_central_memory	CD4+ Tcm	Basophils (BA)	T regulatory cells	T_CELLS_CD4_MEMORY_RESTING
GCCTCTATCGATCCCT-1_2	TB2	Memory B cell	6014	2179	8.7149	7.7012	4.57978	23.5555	0.016415	0	TB	Female	35	13	0.00125563	singlet	7	B_cell	B-cells	Basophils	B cells	B_cell	Class-switched memory B-cells	Basophils (BA)	Switched memory B cells	B_CELLS_NAIVE
GCCTCTATCGTACCGG-1_2	TB2	Memory B cell	6706	2405	8.82497	7.79811	1.79385	27.246	0.0147037	0	TB	Female	35	0	0.000520184	singlet	7	B_cell	B-cells	Basophils	B cells	B_cell:Memory	Memory B-cells	Basophils (BA)	Non-switched memory B cells	B_CELLS_NAIVE
GCCTCTATCGTAGGAG-1_2	TB2	NK cell	4496	2053	8.42683	7.64252	1.24808	22.9034	0.0437924	0	TB	Female	35	10	0.000206567	singlet	9	NK_cell	NK cells	Basophils	NK cells	NK_cell	NK cells	Basophils (BA)	Natural killer cells	NK_CELLS_RESTING
GCCTCTATCGTTGCCT-1_2	TB2	Naïve CD4+ T cell	6742	2223	8.82805	7.72091	1.67106	37.8188	0.0146585	0	TB	Female	35	1	0.00227952	singlet	1	T_cells	CD4+ T-cells	Basophils	CD4+ T cells	T_cell:CD4+_Naive	CD4+ T-cells	Basophils (BA)	Naive CD4 T cells	T_CELLS_FOLLICULAR_HELPER
GCCTCTATCGTTTATC-1_2	TB2	Classical Monocyte	6395	2108	8.77617	7.66622	2.02254	22.0472	0.0154392	0	TB	Female	35	2	0.00110144	singlet	0	Monocyte	Monocytes	Eosinophils	Monocytes	Monocyte	Monocytes	Eosinophils (EO)	Classical monocytes	MONOCYTES
GCCTCTATCTACGAGT-1_2	TB2	Memory B cell	6434	2445	8.78401	7.82044	1.43995	22.4265	0.0153186	0	TB	Female	35	0	0.000162926	singlet	7	B_cell	B-cells	Basophils	B cells	B_cell:Memory	Memory B-cells	Basophils (BA)	Non-switched memory B cells	B_CELLS_NAIVE
GCGACCAAGAGTTGGC-1_2	TB2	Naïve CD4+ T cell	6283	2028	8.75904	7.62949	1.49207	38.197	0.015706	0	TB	Female	35	1	0.0220672	singlet	1	T_cells	CD4+ T-cells	Basophils	CD4+ T cells	T_cell:CD4+_central_memory	CD4+ T-cells	Basophils (BA)	Follicular helper T cells	T_CELLS_CD4_NAIVE
GCGACCAAGCCGATTT-1_2	TB2	Naïve B cell	4220	1643	8.36077	7.41698	1.47368	33.193	0	0	TB	Female	35	5	0.00106541	singlet	3	B_cell	B-cells	Basophils	B cells	B_cell	naive B-cells	Basophils (BA)	Naive B cells	B_CELLS_NAIVE
GCGACCAAGTTCGCAT-1_2	TB2	Memory B cell	5745	2167	8.66906	7.69303	1.70132	29.1115	0	0	TB	Female	35	0	0.000320834	singlet	7	B_cell	B-cells	Basophils	B cells	B_cell:Memory	Memory B-cells	Basophils (BA)	Non-switched memory B cells	B_CELLS_NAIVE
GCGACCACAACTGGCC-1_2	TB2	Naïve B cell	5231	1995	8.57301	7.61135	1.81612	31.9712	0	0	TB	Female	35	5	0.000161788	singlet	3	B_cell	B-cells	Basophils	B cells	B_cell:Naive	naive B-cells	Basophils (BA)	Naive B cells	B_CELLS_NAIVE
GCGACCACACAGGCCT-1_2	TB2	Classical Monocyte	4457	1777	8.41072	7.48773	4.49488	20.7833	0.0222519	0	TB	Female	35	2	0.00139532	singlet	0	Monocyte	Monocytes	Eosinophils	Monocytes	Monocyte:CD16-	Monocytes	Eosinophils (EO)	Classical monocytes	MONOCYTES
GCGACCACATGCCCGA-1_2	TB2	Memory CD8+ T cell	5508	2274	8.62981	7.7463	1.93029	27.4531	0.0178731	0	TB	Female	35	4	0.00789615	singlet	8	T_cells	CD8+ T-cells	Basophils	T cells	T_cell:CD8+	CD4+ Tem	Basophils (BA)	Vd2 gd T cells	T_CELLS_GAMMA_DELTA
GCGACCAGTCGCGGTT-1_2	TB2	Naïve B cell	4074	1778	8.32506	7.49276	1.40606	26.0606	0	0	TB	Female	35	5	0.000134658	singlet	3	B_cell	B-cells	Basophils	B cells	B_cell:Naive	naive B-cells	Basophils (BA)	Naive B cells	B_CELLS_NAIVE
GCGACCAGTGCACGAA-1_2	TB2	Classical Monocyte	5391	1988	8.60484	7.60837	3.33517	25.4719	0.0183251	0	TB	Female	35	2	0.000555863	singlet	0	Monocyte	Monocytes	Eosinophils	Monocytes	Monocyte	Monocytes	Eosinophils (EO)	Classical monocytes	MONOCYTES
GCGACCAGTGCCTTGG-1_2	TB2	T regulatory cell	4550	1920	8.43642	7.57147	1.27955	26.6537	0.0216873	0	TB	Female	35	9	0.00174767	singlet	10	T_cells	CD4+ T-cells	Eosinophils	CD4+ T cells	T_cell:CD4+_central_memory	Tregs	Eosinophils (EO)	T regulatory cells	T_CELLS_CD4_NAIVE
GCGACCAGTTGATTGC-1_2	TB2	Memory B cell	6772	2402	8.83594	7.80303	1.94881	31.6027	0.0145433	0	TB	Female	35	0	0.000106407	singlet	7	B_cell	B-cells	Basophils	B cells	B_cell:Memory	Memory B-cells	Basophils (BA)	Non-switched memory B cells	B_CELLS_NAIVE
GCGACCAGTTGGACCC-1_2	TB2	Naïve B cell	3650	1581	8.21582	7.38026	1.51433	24.3104	0	0	TB	Female	35	0	0.000646698	singlet	3	B_cell	B-cells	Basophils	B cells	B_cell:immature	Memory B-cells	Basophils (BA)	Naive B cells	B_CELLS_NAIVE
GCGACCATCAAGGCTT-1_2	TB2	T regulatory cell	6893	2401	8.85338	7.80262	1.17193	33.5715	0	0	TB	Female	35	9	0.0262574	singlet	10	T_cells	CD4+ T-cells	Eosinophils	CD4+ T cells	T_cell:CD4+_central_memory	CD4+ T-cells	Eosinophils (EO)	T regulatory cells	T_CELLS_CD4_MEMORY_ACTIVATED
GCGACCATCACCGTAA-1_2	TB2	Naïve CD4+ T cell	5054	1850	8.53974	7.53956	1.17348	36.7495	0	0	TB	Female	35	1	0.00524176	singlet	1	T_cells	CD4+ T-cells	Basophils	CD4+ T cells	T_cell:CD4+_central_memory	CD4+ T-cells	Basophils (BA)	Th1 cells	T_CELLS_FOLLICULAR_HELPER
GCGACCATCATAGCAC-1_2	TB2	Naïve B cell	4798	1999	8.48921	7.61135	1.64575	29.6852	0.0205719	0	TB	Female	35	0	0.000134051	singlet	3	B_cell	B-cells	Eosinophils	B cells	B_cell	Memory B-cells	Eosinophils (EO)	Non-switched memory B cells	B_CELLS_NAIVE
GCGACCATCATCTGTT-1_2	TB2	Memory B cell	5728	2158	8.66888	7.6912	1.1516	29.2197	0.017188	0	TB	Female	35	0	0.000320488	singlet	7	B_cell	B-cells	Basophils	B cells	B_cell	Memory B-cells	Basophils (BA)	Non-switched memory B cells	B_CELLS_NAIVE
GCGACCATCCAAACTG-1_2	TB2	Naïve B cell	5109	2030	8.5543	7.63289	1.48419	25.0771	0.0385505	0	TB	Female	35	5	0.00103033	singlet	3	B_cell	B-cells	Basophils	B cells	B_cell:immature	naive B-cells	Basophils (BA)	Naive B cells	B_CELLS_NAIVE
GCGACCATCCCTGACT-1_2	TB2	Memory B cell	5304	2104	8.59026	7.66435	1.80364	27.9472	0.0557828	0	TB	Female	35	0	8.90164e-05	singlet	7	B_cell	B-cells	Basophils	B cells	B_cell:immature	Memory B-cells	Basophils (BA)	Non-switched memory B cells	B_CELLS_NAIVE
GCGACCATCCTATTCA-1_2	TB2	Memory B cell	5487	2071	8.62263	7.65064	2.0162	27.5608	0	0	TB	Female	35	0	0.000446747	singlet	7	B_cell	B-cells	Basophils	B cells	B_cell	Memory B-cells	Basophils (BA)	Naive B cells	B_CELLS_NAIVE
GCGAGAAAGTAAGTAC-1_2	TB2	Classical Monocyte	8474	2699	9.05789	7.91206	2.69074	30.7397	0.0232964	0	TB	Female	35	15	0.0149523	singlet	0	Monocyte	Monocytes	Basophils	Dendritic cells	Monocyte:CD16-	Monocytes	Basophils (BA)	Myeloid dendritic cells	DENDRITIC_CELLS_RESTING
GCGAGAAAGTCAAGGC-1_2	TB2	Naïve B cell	5832	2174	8.68457	7.69803	1.9797	31.286	0.0169205	0	TB	Female	35	0	0.000714133	singlet	3	B_cell	B-cells	Basophils	B cells	B_cell	Memory B-cells	Basophils (BA)	Non-switched memory B cells	B_CELLS_NAIVE
GCGAGAAAGTCATGCT-1_2	TB2	Memory CD4+ T cell	5857	2139	8.68862	7.6811	1.6852	33.0974	0.0337041	0	TB	Female	35	3	0.0137483	singlet	2	T_cells	CD4+ T-cells	Basophils	CD4+ T cells	T_cell:CD4+_central_memory	CD4+ Tcm	Basophils (BA)	Th17 cells	T_CELLS_FOLLICULAR_HELPER
GCGAGAACACAACTGT-1_2	TB2	NK cell	5614	2498	8.64418	7.82923	1.32135	19.186	0.017618	0	TB	Female	35	10	0.0101076	singlet	9	NK_cell	NK cells	Basophils	NK cells	NK_cell	NK cells	Basophils (BA)	Natural killer cells	NK_CELLS_RESTING
GCGAGAACACCATGTA-1_2	TB2	Memory CD4+ T cell	7771	2681	8.97272	7.90912	1.20497	32.3059	0.0126839	0	TB	Female	35	3	0.00440339	singlet	2	T_cells	CD4+ T-cells	Basophils	CD4+ T cells	T_cell:CD4+_central_memory	CD4+ Tcm	Basophils (BA)	Follicular helper T cells	T_CELLS_FOLLICULAR_HELPER
GCGAGAACAGATGGGT-1_2	TB2	Naïve CD4+ T cell	5756	2079	8.66957	7.65255	1.71762	37.3068	0	0	TB	Female	35	1	0.0092432	singlet	1	T_cells	CD4+ T-cells	Basophils	CD4+ T cells	T_cell:CD4+_Naive	CD4+ T-cells	Basophils (BA)	Naive CD4 T cells	T_CELLS_CD4_NAIVE
GCGAGAACATCACGAT-1_2	TB2	NK cell	4463	2097	8.41649	7.65728	2.23451	17.2124	0	0	TB	Female	35	10	0.000152865	singlet	9	NK_cell	NK cells	Basophils	NK cells	NK_cell	NK cells	Basophils (BA)	Natural killer cells	NK_CELLS_RESTING
GCGAGAAGTTTAGCTG-1_2	TB2	Memory CD4+ T cell	6538	2325	8.79634	7.76345	1.92162	34.5892	0.0151309	0	TB	Female	35	3	0.00119241	singlet	2	T_cells	CD4+ T-cells	Basophils	CD4+ T cells	T_cell:CD4+_central_memory	CD4+ Tcm	Basophils (BA)	Th17 cells	T_CELLS_FOLLICULAR_HELPER
GCGAGAATCGATCCCT-1_2	TB2	MAIT cell	3635	1649	8.21012	7.41878	1.84933	26.489	0.0543922	0	TB	Female	35	14	0.000131775	singlet	8	T_cells	CD8+ T-cells	ILC	T cells	T_cell:CD8+	CD8+ Tem	B cells (B1a)	MAIT cells	T_CELLS_GAMMA_DELTA
GCGCAACAGAAAGTGG-1_2	TB2	Naïve CD8+ T cell	8715	2319	9.08693	7.77022	2.10455	45.4967	0	0	TB	Female	35	6	0.000849447	singlet	6	T_cells	CD8+ T-cells	Basophils	CD8+ T cells	T_cell:CD8+_effector_memory	CD4+ T-cells	Basophils (BA)	Naive CD8 T cells	T_CELLS_FOLLICULAR_HELPER
GCGCAACAGCGCTTAT-1_2	TB2	Naïve B cell	4168	1688	8.34972	7.44425	1.77389	32.0482	0.0236518	0	TB	Female	35	5	0.00016224	singlet	3	B_cell	B-cells	Basophils	B cells	B_cell:Naive	naive B-cells	Basophils (BA)	Naive B cells	B_CELLS_NAIVE
GCGCAACAGCTCCTTC-1_2	TB2	Naïve CD4+ T cell	6430	2167	8.78355	7.70075	1.76245	36.0766	0	0	TB	Female	35	1	0.0165065	singlet	1	T_cells	CD4+ T-cells	Basophils	CD4+ T cells	T_cell:CD4+_Naive	CD4+ T-cells	Basophils (BA)	Naive CD4 T cells	T_CELLS_CD4_NAIVE
GCGCAACAGGGTTTCT-1_2	TB2	Naïve CD8+ T cell	7345	2327	8.91422	7.76684	1.81549	38.354	0.0268962	0	TB	Female	35	6	0.00276383	singlet	6	T_cells	CD4+ T-cells	Basophils	CD4+ T cells	T_cell:CD4+_Naive	CD4+ T-cells	Basophils (BA)	Naive CD8 T cells	T_CELLS_CD4_NAIVE
GCGCAACAGTAGGCCA-1_2	TB2	Memory B cell	5401	2070	8.60758	7.65064	2.01023	29.2032	0	0	TB	Female	35	13	0.00081999	singlet	7	B_cell	B-cells	Basophils	B cells	B_cell	Memory B-cells	Basophils (BA)	Non-switched memory B cells	B_CELLS_NAIVE
GCGCAACCATTACGAC-1_2	TB2	Memory B cell	5330	2025	8.59637	7.62949	1.2567	30.401	0	0	TB	Female	35	0	0.000325954	singlet	7	B_cell	B-cells	Basophils	B cells	B_cell:Naive	Memory B-cells	Basophils (BA)	Naive B cells	B_CELLS_NAIVE
GCGCAACGTACTTCTT-1_2	TB2	Naïve B cell	5280	2208	8.58429	7.71289	2.05761	26.3187	0	0	TB	Female	35	0	5.03956e-05	singlet	3	B_cell	B-cells	Basophils	B cells	B_cell:Naive	Memory B-cells	Basophils (BA)	Naive B cells	B_CELLS_NAIVE
GCGCAACGTCCTAGCG-1_2	TB2	Memory B cell	5432	2135	8.61505	7.6857	1.26973	31.8701	0	0	TB	Female	35	0	0.000179105	singlet	7	B_cell	B-cells	Basophils	B cells	B_cell	Memory B-cells	Basophils (BA)	Exhausted B cells	B_CELLS_NAIVE
GCGCAACGTCGCTTTC-1_2	TB2	Naïve B cell	4334	1832	8.38458	7.52186	1.69027	26.222	0.0228415	0	TB	Female	35	0	0.000109311	singlet	3	B_cell	B-cells	Basophils	B cells	B_cell	Memory B-cells	Basophils (BA)	Non-switched memory B cells	B_CELLS_NAIVE
GCGCAACGTGAGCGAT-1_2	TB2	Memory CD4+ T cell	6581	2106	8.80523	7.66716	1.21476	40.5969	0	0	TB	Female	35	3	0.0138661	singlet	2	T_cells	CD4+ T-cells	Basophils	CD4+ T cells	T_cell:CD4+_central_memory	CD4+ Tcm	Basophils (BA)	Follicular helper T cells	T_CELLS_CD4_NAIVE
GCGCAACGTGGTACAG-1_2	TB2	Memory CD4+ T cell	7590	2420	8.95001	7.81238	2.05008	36.5512	0	0	TB	Female	35	3	0.0138605	singlet	2	T_cells	CD4+ T-cells	Basophils	CD4+ T cells	T_cell:CD8+_effector_memory	CD4+ Tcm	Basophils (BA)	Th2 cells	T_CELLS_CD4_MEMORY_ACTIVATED
GCGCAACTCAATCACG-1_2	TB2	Naïve CD4+ T cell	7185	2272	8.89302	7.74544	1.19505	41.9643	0.0274725	0	TB	Female	35	1	0.000922481	singlet	1	T_cells	CD4+ T-cells	Basophils	CD4+ T cells	T_cell:CD4+_Naive	CD4+ T-cells	Basophils (BA)	Naive CD4 T cells	T_CELLS_CD4_NAIVE
GCGCAACTCCTATGTT-1_2	TB2	Megakaryocyte	772	542	6.66313	6.3081	2.94118	22.2506	0.511509	0	TB	Female	35	1	0.0123182	singlet	11	T_cells	CD8+ T-cells	Basophils	B cells	T_cell:CD4+	NA	Basophils (BA)	Progenitor cells	T_CELLS_FOLLICULAR_HELPER
GCGCAACTCTGAGTGT-1_2	TB2	Naïve CD8+ T cell	8773	2468	9.09347	7.83003	2.02338	44.5594	0	0	TB	Female	35	6	0.000474698	singlet	6	T_cells	CD8+ T-cells	ILC	CD8+ T cells	T_cell:CD4+_Naive	CD4+ T-cells	B cells (B1a)	Naive CD8 T cells	T_CELLS_CD8
GCGCAGTAGACAGGCT-1_2	TB2	T regulatory cell	6161	2080	8.74098	7.65964	1.69519	39.533	0.0319846	0	TB	Female	35	9	0.00100206	singlet	10	T_cells	CD4+ T-cells	B cells, pro	CD4+ T cells	T_cell:CD4+_Naive	CD4+ T-cells	NA	T regulatory cells	MACROPHAGES_M0
GCGCAGTAGTATGACA-1_2	TB2	Naïve B cell	5611	2145	8.64506	7.68524	2.02429	28.5161	0.0176025	0	TB	Female	35	0	0.000127441	singlet	3	B_cell	B-cells	Basophils	B cells	B_cell:Naive	Memory B-cells	Basophils (BA)	Naive B cells	B_CELLS_NAIVE
GCGCAGTAGTGGACGT-1_2	TB2	Naïve B cell	4959	1815	8.52178	7.51698	1.71247	33.6121	0	0	TB	Female	35	5	0.000214639	singlet	3	B_cell	B-cells	Basophils	B cells	B_cell:Naive	naive B-cells	Basophils (BA)	Naive B cells	B_CELLS_NAIVE
GCGCAGTCAACCGCCA-1_2	TB2	Naïve B cell	5847	2152	8.68542	7.68478	2.07946	29.7718	0	0	TB	Female	35	0	0.000159288	singlet	3	B_cell	B-cells	Basophils	B cells	B_cell	Class-switched memory B-cells	Basophils (BA)	Naive B cells	B_CELLS_NAIVE
GCGCAGTCAAGCCGTC-1_2	TB2	Naïve CD8+ T cell	5192	1897	8.56579	7.55904	2.66768	33.9367	0.0571646	0	TB	Female	35	6	0.0185586	singlet	6	T_cells	CD4+ T-cells	Basophils	CD8+ T cells	T_cell:CD4+_Naive	CD4+ T-cells	Basophils (BA)	Naive CD8 T cells	MAST_CELLS_ACTIVATED
GCGCAGTCACGTGAGA-1_2	TB2	Memory B cell	7227	2530	8.89878	7.8462	2.64955	30.8386	0	0	TB	Female	35	7	0.0082663	singlet	7	B_cell	B-cells	Basophils	B cells	B_cell:Memory	Class-switched memory B-cells	Basophils (BA)	Switched memory B cells	B_CELLS_NAIVE
GCGCAGTCAGCCACCA-1_2	TB2	Memory B cell	4879	1975	8.50795	7.6024	2.94771	26.9937	0.0403796	0	TB	Female	35	7	0.000799623	singlet	7	B_cell	B-cells	Basophils	B cells	B_cell:Memory	Class-switched memory B-cells	Basophils (BA)	Exhausted B cells	B_CELLS_NAIVE
GCGCAGTCAGCTTAAC-1_2	TB2	Memory B cell	7162	2579	8.89055	7.86902	1.55605	31.8094	0.0275406	0	TB	Female	35	0	0.00182821	singlet	7	B_cell	B-cells	Basophils	B cells	B_cell	Memory B-cells	Basophils (BA)	Non-switched memory B cells	B_CELLS_NAIVE
GCGCAGTCAGGGTACA-1_2	TB2	NK cell	4733	2163	8.47762	7.69166	1.9563	22.1228	0	0	TB	Female	35	10	0.00756834	singlet	9	NK_cell	NK cells	Basophils	NK cells	T_cell:CD8+	NK cells	Basophils (BA)	Natural killer cells	NK_CELLS_ACTIVATED
GCGCAGTCAGTGAGTG-1_2	TB2	Memory B cell	5995	2244	8.71227	7.73061	1.48124	30.8427	0.0329164	0	TB	Female	35	7	0.000458517	singlet	7	B_cell	B-cells	Basophils	B cells	B_cell:Memory	Class-switched memory B-cells	Basophils (BA)	Switched memory B cells	B_CELLS_NAIVE
GCGCAGTGTAAACGCG-1_2	TB2	Memory B cell	5953	2228	8.70682	7.72577	2.34983	29.0915	0	0	TB	Female	35	0	0.000165449	singlet	7	B_cell	B-cells	Basophils	B cells	B_cell	Memory B-cells	Basophils (BA)	Switched memory B cells	B_CELLS_NAIVE
GCGCAGTGTCAGAATA-1_2	TB2	Classical Monocyte	3267	1488	8.1047	7.31455	2.99184	23.7534	0.0302206	0	TB	Female	35	2	0.00178985	singlet	0	Monocyte	Monocytes	Basophils	Monocytes	Monocyte:CD16-	Monocytes	Basophils (BA)	Classical monocytes	MONOCYTES
GCGCAGTGTCCCTACT-1_2	TB2	Naïve B cell	4740	1958	8.47804	7.59287	2.1011	28.3129	0.020803	0	TB	Female	35	0	0.000151406	singlet	3	B_cell	B-cells	ILC	B cells	B_cell	Memory B-cells	B cells (B1a)	Non-switched memory B cells	B_CELLS_NAIVE
GCGCAGTGTCTAGCGC-1_2	TB2	Naïve B cell	4982	2006	8.52734	7.61825	1.92079	28	0.039604	0	TB	Female	35	0	5.01717e-05	singlet	3	B_cell	B-cells	Basophils	B cells	B_cell:immature	Memory B-cells	Basophils (BA)	Naive B cells	B_CELLS_NAIVE
GCGCAGTGTGCAACGA-1_2	TB2	Naïve CD4+ T cell	5627	1999	8.64699	7.61382	2.21363	38.3521	0	0	TB	Female	35	1	0.0214231	singlet	1	T_cells	CD4+ T-cells	Basophils	CD4+ T cells	T_cell:CD4+_Naive	CD4+ T-cells	Basophils (BA)	Naive CD4 T cells	T_CELLS_CD4_NAIVE
GCGCAGTGTGCTCTTC-1_2	TB2	NK cell	4440	2033	8.41094	7.63095	2.20245	20.6452	0.0444939	0	TB	Female	35	4	0.000836616	singlet	4	NK_cell	NK cells	Basophils	NK cells	T_cell:CD8+	NK cells	Basophils (BA)	Natural killer cells	NK_CELLS_RESTING
GCGCAGTGTTCCGGCA-1_2	TB2	Classical Monocyte	6327	2167	8.76515	7.69348	2.87231	30.2529	0	0	TB	Female	35	2	0.000252998	singlet	0	Monocyte	Monocytes	Eosinophils	Monocytes	Monocyte:CD14+	Monocytes	Eosinophils (EO)	Classical monocytes	MONOCYTES
GCGCAGTGTTTGGGCC-1_2	TB2	Memory CD8+ T cell	5995	2073	8.71194	7.65112	2.38722	36.648	0.0329272	0	TB	Female	35	4	0.011994	singlet	8	T_cells	CD8+ T-cells	Basophils	T cells	T_cell:CD8+_effector_memory	CD8+ Tcm	Basophils (BA)	Central memory CD8 T cells	T_CELLS_GAMMA_DELTA
GCGCAGTTCAACCATG-1_2	TB2	Naïve B cell	4648	1864	8.45617	7.54486	1.33957	28.3436	0.021263	0	TB	Female	35	0	0.000140357	singlet	3	B_cell	B-cells	Basophils	B cells	B_cell:Naive	Memory B-cells	Basophils (BA)	Non-switched memory B cells	B_CELLS_NAIVE
GCGCAGTTCCTTTACA-1_2	TB2	Memory B cell	5489	2198	8.62371	7.70751	1.16885	28.5021	0.0179824	0	TB	Female	35	7	0.000530489	singlet	7	B_cell	B-cells	Basophils	B cells	B_cell:Memory	Class-switched memory B-cells	Basophils (BA)	Switched memory B cells	B_CELLS_NAIVE
GCGCAGTTCGGAAATA-1_2	TB2	Classical Monocyte	8685	2619	9.08432	7.88908	2.76801	24.3108	0	0	TB	Female	35	2	0.00340325	singlet	0	Monocyte	Monocytes	Basophils	Monocytes	Monocyte:CD16-	Monocytes	Basophils (BA)	Classical monocytes	MONOCYTES
GCGCCAAAGCCCAGCT-1_2	TB2	Memory B cell	7671	2715	8.95803	7.9179	2.09808	24.2888	0.0128717	0	TB	Female	35	0	0.00322418	singlet	7	B_cell	B-cells	Basophils	B cells	B_cell:Naive	Memory B-cells	Basophils (BA)	Non-switched memory B cells	B_CELLS_NAIVE
GCGCCAACACACGCTG-1_2	TB2	Naïve CD4+ T cell	6673	2164	8.82129	7.70075	1.04782	38.9463	0.0442739	0	TB	Female	35	1	0.0374127	singlet	1	T_cells	CD4+ T-cells	Basophils	CD4+ T cells	T_cell:CD4+_Naive	CD4+ T-cells	Basophils (BA)	Naive CD4 T cells	T_CELLS_FOLLICULAR_HELPER
GCGCCAACACGTCAGC-1_2	TB2	Undefined T cell	1024	538	6.94986	6.30992	0.959693	8.63724	0.0959693	0	TB	Female	35	17	0.0023109	singlet	13	Neutrophils	Neutrophils	Basophils	Neutrophils	Neutrophil:uropathogenic_E._coli_UTI89	Neutrophils	Basophils (BA)	Low-density neutrophils	NEUTROPHILS
GCGCCAACAGGGTATG-1_2	TB2	T regulatory cell	5555	2001	8.63515	7.61628	1.51111	37.4756	0	0	TB	Female	35	9	0.0232166	singlet	10	T_cells	CD4+ T-cells	Basophils	CD4+ T cells	T_cell:CD4+_Naive	CD4+ T-cells	Basophils (BA)	T regulatory cells	T_CELLS_CD4_MEMORY_ACTIVATED
GCGCCAACAGTGGGAT-1_2	TB2	Memory CD4+ T cell	7486	2513	8.933	7.84424	1.04263	35.7001	0	0	TB	Female	35	3	0.0191939	singlet	2	T_cells	CD4+ T-cells	Basophils	CD4+ T cells	T_cell:CD4+_central_memory	CD4+ T-cells	Basophils (BA)	Th2 cells	DENDRITIC_CELLS_ACTIVATED
GCGCCAACATGCTAGT-1_2	TB2	Naïve CD4+ T cell	6349	2092	8.77153	7.66294	1.36498	39.6153	0.0310222	0	TB	Female	35	1	0.000553966	singlet	1	T_cells	CD4+ T-cells	Basophils	CD4+ T cells	T_cell:CD4+_Naive	CD4+ T-cells	Basophils (BA)	T regulatory cells	T_CELLS_CD4_NAIVE
GCGCCAACATTAACCG-1_2	TB2	Memory B cell	5325	1961	8.59304	7.59689	1.81717	31.578	0	0	TB	Female	35	0	0.000178967	singlet	7	B_cell	B-cells	Basophils	B cells	B_cell:Memory	Memory B-cells	Basophils (BA)	Non-switched memory B cells	B_CELLS_NAIVE
GCGCCAAGTAGGCATG-1_2	TB2	Memory CD4+ T cell	3812	1418	8.25635	7.2724	1.40223	39.7299	0	0	TB	Female	35	1	0.0465076	singlet	2	T_cells	CD4+ T-cells	Basophils	CD4+ T cells	T_cell:CD4+	CD4+ Tcm	Basophils (BA)	Th1 cells	T_CELLS_FOLLICULAR_HELPER
GCGCCAAGTCCAAGTT-1_2	TB2	Naïve CD4+ T cell	6296	2143	8.76249	7.68616	1.59649	37.9715	0.0156519	0	TB	Female	35	1	0.00718892	singlet	1	T_cells	CD4+ T-cells	Basophils	CD4+ T cells	T_cell:CD4+_Naive	CD4+ T-cells	Basophils (BA)	Naive CD4 T cells	T_CELLS_FOLLICULAR_HELPER
GCGCCAAGTGGAAAGA-1_2	TB2	Memory B cell	6530	2279	8.79861	7.74975	2.52114	34.1938	0	0	TB	Female	35	0	0.000222689	singlet	7	B_cell	B-cells	Basophils	B cells	B_cell	Memory B-cells	Basophils (BA)	Non-switched memory B cells	B_CELLS_NAIVE
GCGCCAAGTTGCTCCT-1_2	TB2	Memory B cell	5053	2000	8.54013	7.61283	2.50244	27.7028	0.0195503	0	TB	Female	35	7	0.000369278	singlet	7	B_cell	B-cells	Basophils	B cells	B_cell:immature	Memory B-cells	Basophils (BA)	Non-switched memory B cells	B_CELLS_NAIVE
GCGCCAATCAGAGCTT-1_2	TB2	Naïve B cell	5083	2048	8.54753	7.6382	1.59131	25.6356	0.0194062	0	TB	Female	35	0	8.48394e-05	singlet	3	B_cell	B-cells	Basophils	B cells	B_cell:immature	Memory B-cells	Basophils (BA)	Naive B cells	B_CELLS_NAIVE
GCGCCAATCCCGGATG-1_2	TB2	Classical Monocyte	3201	1391	8.08117	7.24208	2.35149	17.6671	0.0309406	0	TB	Female	35	2	0.00168618	singlet	0	Monocyte	Monocytes	Basophils	Monocytes	Monocyte:CD16-	Monocytes	Basophils (BA)	Classical monocytes	MONOCYTES
GCGCCAATCCGGCACA-1_2	TB2	Memory B cell	6736	2313	8.82879	7.75662	2.07998	32.2982	0	0	TB	Female	35	7	0.000242451	singlet	7	B_cell	B-cells	Basophils	B cells	B_cell:Memory	Class-switched memory B-cells	Basophils (BA)	Non-switched memory B cells	B_CELLS_NAIVE
GCGCCAATCTCGATGA-1_2	TB2	Classical Monocyte	5501	2102	8.62551	7.65964	1.90271	23.9275	0.0718004	0	TB	Female	35	2	0.000625173	singlet	0	Monocyte	Monocytes	Basophils	Monocytes	Monocyte:CD16-	Monocytes	Basophils (BA)	Classical monocytes	MONOCYTES
GCGCCAATCTTACCGC-1_2	TB2	Memory B cell	6690	2446	8.82129	7.8144	2.11039	30.5638	0.0442739	0	TB	Female	35	0	0.00464671	singlet	7	B_cell	B-cells	Basophils	B cells	B_cell:Memory	Memory B-cells	Basophils (BA)	Non-switched memory B cells	B_CELLS_NAIVE
GCGCCAATCTTGTATC-1_2	TB2	Memory B cell	7662	2556	8.9579	7.8625	1.91813	29.5057	0.0128733	0	TB	Female	35	0	0.0544524	singlet	7	B_cell	B-cells	Basophils	B cells	B_cell	Memory B-cells	Basophils (BA)	Non-switched memory B cells	B_CELLS_NAIVE
GCGCGATAGAACAATC-1_2	TB2	Naïve CD4+ T cell	6925	1979	8.8568	7.60887	1.3246	46.0903	0	0	TB	Female	35	1	0.000305609	singlet	1	T_cells	CD4+ T-cells	Basophils	CD4+ T cells	T_cell:CD4+_Naive	CD4+ T-cells	Basophils (BA)	Naive CD4 T cells	T_CELLS_CD4_NAIVE
GCGCGATAGAATGTGT-1_2	TB2	Memory B cell	4671	1957	8.46083	7.59186	2.26455	27.8307	0	0	TB	Female	35	0	0.000102996	singlet	7	B_cell	B-cells	Basophils	B cells	B_cell:Memory	Memory B-cells	Basophils (BA)	Non-switched memory B cells	B_CELLS_NAIVE
GCGCGATAGACAGAGA-1_2	TB2	Naïve B cell	4841	1783	8.49821	7.49665	1.85525	35.9429	0.0203874	0	TB	Female	35	5	0.000150563	singlet	3	B_cell	B-cells	Basophils	B cells	B_cell:immature	naive B-cells	Basophils (BA)	Naive B cells	B_CELLS_NAIVE
GCGCGATAGCACCGCT-1_2	TB2	Naïve B cell	3849	1614	8.27027	7.3994	1.63892	30.9091	0.0256082	0	TB	Female	35	5	0.000114452	singlet	3	B_cell	B-cells	Basophils	B cells	B_cell	naive B-cells	Basophils (BA)	Naive B cells	B_CELLS_NAIVE
GCGCGATAGGTGACCA-1_2	TB2	Memory B cell	5937	2143	8.70317	7.68524	2.19233	31.8552	0	0	TB	Female	35	0	0.000303486	singlet	7	B_cell	B-cells	Basophils	B cells	B_cell	Memory B-cells	Basophils (BA)	Naive B cells	B_CELLS_NAIVE
GCGCGATAGGTGGGTT-1_2	TB2	Naïve CD4+ T cell	5361	1965	8.60043	7.5974	1.10436	37.309	0.018406	0	TB	Female	35	1	0.00509651	singlet	1	T_cells	CD4+ T-cells	Basophils	CD4+ T cells	T_cell:CD4+_Naive	CD4+ T-cells	Basophils (BA)	Naive CD4 T cells	T_CELLS_FOLLICULAR_HELPER
GCGCGATAGTAGATGT-1_2	TB2	Memory B cell	5729	2164	8.67077	7.7021	0.995025	31.7379	0.0343112	0	TB	Female	35	0	9.00126e-05	singlet	7	B_cell	B-cells	Basophils	B cells	B_cell:Memory	Memory B-cells	Basophils (BA)	Switched memory B cells	B_CELLS_NAIVE
GCGCGATCAACAACCT-1_2	TB2	Memory CD4+ T cell	7546	2610	8.94155	7.88156	3.92567	27.0217	0.0130856	0	TB	Female	35	3	0.016418	singlet	2	T_cells	CD4+ T-cells	Basophils	CD4+ T cells	T_cell:CD4+_central_memory	CD4+ Tcm	Basophils (BA)	Follicular helper T cells	T_CELLS_CD4_NAIVE
GCGCGATCAAGAGTCG-1_2	TB2	MAIT cell	5063	2008	8.54306	7.61628	2.90448	29.2203	0.0194932	0	TB	Female	35	14	8.90239e-05	singlet	8	T_cells	CD8+ T-cells	Basophils	T cells	T_cell:CD4+_effector_memory	CD8+ Tem	Basophils (BA)	MAIT cells	T_CELLS_GAMMA_DELTA
GCGCGATCAAGCTGAG-1_2	TB2	Memory CD8+ T cell	5865	2410	8.69182	7.80221	1.56224	24.7606	0.0503948	0	TB	Female	35	4	0.00683863	singlet	8	T_cells	CD8+ T-cells	Basophils	T cells	T_cell:CD4+_central_memory	CD4+ Tcm	Basophils (BA)	Central memory CD8 T cells	T_CELLS_FOLLICULAR_HELPER
GCGCGATCACACATGT-1_2	TB2	Classical Monocyte	3712	1535	8.22924	7.34343	3.09498	18.0363	0.0266809	0	TB	Female	35	2	0.000369684	singlet	0	Monocyte	Monocytes	Basophils	Monocytes	Monocyte:CD16-	Monocytes	Basophils (BA)	Classical monocytes	MONOCYTES
GCGCGATCACATGGGA-1_2	TB2	Naïve CD8+ T cell	7640	2326	8.95519	7.76811	1.91042	40.8158	0	0	TB	Female	35	6	0.00278717	singlet	6	T_cells	CD4+ T-cells	Basophils	CD8+ T cells	T_cell:CD8+_effector_memory	CD4+ T-cells	Basophils (BA)	Naive CD8 T cells	T_CELLS_CD4_NAIVE
GCGCGATCACATGTGT-1_2	TB2	Memory B cell	6999	2192	8.86503	7.70526	1.41263	38.7343	0	0	TB	Female	35	7	0.000303468	singlet	7	B_cell	B-cells	Basophils	B cells	B_cell:immature	Class-switched memory B-cells	Basophils (BA)	Switched memory B cells	B_CELLS_NAIVE
GCGCGATGTAGCGTCC-1_2	TB2	Classical Monocyte	3464	1488	8.16195	7.31122	2.19749	23.8584	0	0	TB	Female	35	2	0.000289915	singlet	0	Monocyte	Monocytes	Basophils	Monocytes	Monocyte:CD16-	Monocytes	Basophils (BA)	Classical monocytes	MONOCYTES
GCGCGATGTCCATCCT-1_2	TB2	Naïve CD4+ T cell	6896	2125	8.85409	7.6811	1.35676	41.1025	0.0285633	0	TB	Female	35	1	0.000252017	singlet	1	T_cells	CD4+ T-cells	Basophils	CD4+ T cells	T_cell:CD4+_Naive	CD4+ T-cells	Basophils (BA)	Naive CD4 T cells	T_CELLS_FOLLICULAR_HELPER
GCGCGATGTGTAACGG-1_2	TB2	T regulatory cell	4682	1789	8.46295	7.49887	1.35164	36.0296	0.0422386	0	TB	Female	35	9	0.0212017	singlet	10	T_cells	CD4+ T-cells	Basophils	CD4+ T cells	T_cell:CD4+_Naive	CD4+ T-cells	Basophils (BA)	T regulatory cells	T_CELLS_REGULATORY_TREGS
GCGCGATGTTGCTCCT-1_2	TB2	Naïve B cell	4796	2030	8.49126	7.629	2.23773	24.7998	0	0	TB	Female	35	0	0.000169818	singlet	3	B_cell	B-cells	Basophils	B cells	B_cell	Memory B-cells	Basophils (BA)	Naive B cells	B_CELLS_NAIVE
GCGCGATGTTGTGGCC-1_2	TB2	MAIT cell	3885	1754	8.2769	7.48212	3.20529	27.9318	0.0508776	0	TB	Female	35	14	9.445e-05	singlet	8	T_cells	CD8+ T-cells	Basophils	T cells	T_cell:CD8+	CD8+ Tem	Basophils (BA)	MAIT cells	T_CELLS_GAMMA_DELTA
GCGCGATTCAGGTTCA-1_2	TB2	Non-classical Monocyte	8206	2724	9.02353	7.91899	1.92887	22.387	0	0	TB	Female	35	8	0.0070632	singlet	12	Monocyte	Monocytes	Basophils	Monocytes	Monocyte:CD16+	Monocytes	Basophils (BA)	Non classical monocytes	MONOCYTES
GCGCGATTCGTACGGC-1_2	TB2	T regulatory cell	4525	1646	8.42902	7.41638	2.42517	39.5019	0.0218484	0	TB	Female	35	9	0.01189	singlet	10	T_cells	CD4+ T-cells	ILC	CD4+ T cells	T_cell:CD4+_Naive	CD4+ T-cells	B cells (B.FO)	T regulatory cells	T_CELLS_CD4_MEMORY_ACTIVATED
GCGCGATTCGTCCAGG-1_2	TB2	Naïve B cell	4125	1734	8.33543	7.47022	2.03935	28.7668	0	0	TB	Female	35	5	0.000288216	singlet	3	B_cell	B-cells	Basophils	B cells	B_cell:immature	naive B-cells	Basophils (BA)	Naive B cells	B_CELLS_NAIVE
GCGCGATTCTGGAGCC-1_2	TB2	Classical Monocyte	4240	1703	8.36147	7.44833	1.79991	27.2324	0.0467508	0	TB	Female	35	2	0.00033163	singlet	0	Monocyte	Monocytes	Basophils	Monocytes	Monocyte:CD16-	Monocytes	Basophils (BA)	Classical monocytes	MONOCYTES
GCGGGTTAGAAACCGC-1_2	TB2	Memory B cell	6394	2248	8.77694	7.73587	2.62265	30.3764	0.0154273	0	TB	Female	35	0	0.000667747	singlet	7	B_cell	B-cells	Basophils	B cells	B_cell	Memory B-cells	Basophils (BA)	Non-switched memory B cells	B_CELLS_NAIVE
GCGGGTTAGAATAGGG-1_2	TB2	Naïve B cell	4571	1804	8.4429	7.50934	1.96078	30.209	0	0	TB	Female	35	5	0.000335882	singlet	3	B_cell	B-cells	Basophils	B cells	B_cell:Naive	naive B-cells	Basophils (BA)	Naive B cells	B_CELLS_NAIVE
GCGGGTTAGAGCTGCA-1_2	TB2	Memory B cell	5633	2105	8.64805	7.66294	1.73745	32.3271	0.01755	0	TB	Female	35	7	0.00019645	singlet	7	B_cell	B-cells	Basophils	B cells	B_cell:immature	Memory B-cells	Basophils (BA)	Non-switched memory B cells	B_CELLS_NAIVE
GCGGGTTAGCACACAG-1_2	TB2	MAIT cell	5222	2081	8.57357	7.65444	1.36132	31.4993	0.0378143	0	TB	Female	35	4	0.0014929	singlet	8	T_cells	CD8+ T-cells	Basophils	T cells	T_cell:CD8+	CD8+ Tem	Basophils (BA)	MAIT cells	T_CELLS_GAMMA_DELTA
GCGGGTTAGGTTCCTA-1_2	TB2	NK cell	4572	2005	8.44419	7.62021	1.6785	22.875	0.0215193	0	TB	Female	35	4	0.000176674	singlet	4	NK_cell	NK cells	Basophils	NK cells	NK_cell	NK cells	Basophils (BA)	Natural killer cells	NK_CELLS_RESTING
GCGGGTTAGTACGATA-1_2	TB2	Naïve CD4+ T cell	6121	1969	8.73327	7.6009	1.11201	40.0483	0	0	TB	Female	35	1	0.000474636	singlet	1	T_cells	CD4+ T-cells	Basophils	CD4+ T cells	T_cell:CD4+_Naive	CD4+ T-cells	Basophils (BA)	Naive CD4 T cells	T_CELLS_CD4_NAIVE
GCGGGTTAGTAGGTGC-1_2	TB2	Classical Monocyte	7401	2264	8.92332	7.74066	2.31876	30.6103	0.0133262	0	TB	Female	35	8	0.00429929	singlet	0	Monocyte	Monocytes	ILC	Monocytes	Monocyte:CD16+	Monocytes	B cells (B1a)	Intermediate monocytes	MONOCYTES
GCGGGTTCACCTCGGA-1_2	TB2	T regulatory cell	5811	2201	8.68389	7.7178	1.57467	31.3241	0.0169319	0	TB	Female	35	9	0.00495289	singlet	10	T_cells	CD4+ T-cells	Basophils	CD4+ T cells	T_cell:CD4+_central_memory	Tregs	Basophils (BA)	T regulatory cells	T_CELLS_REGULATORY_TREGS
GCGGGTTCAGTACACT-1_2	TB2	Memory B cell	10126	2775	9.23552	7.93987	2.30154	41.9154	0	0	TB	Female	35	7	0.00102386	singlet	7	B_cell	B-cells	Basophils	B cells	B_cell:Memory	Class-switched memory B-cells	Basophils (BA)	Non-switched memory B cells	B_CELLS_NAIVE
GCGGGTTCATCGATGT-1_2	TB2	Naïve CD4+ T cell	6892	2204	8.8498	7.712	1.6638	40.2324	0	0	TB	Female	35	1	0.00746084	singlet	1	T_cells	CD4+ T-cells	Basophils	CD4+ T cells	T_cell:CD4+_Naive	CD4+ T-cells	Basophils (BA)	Naive CD4 T cells	T_CELLS_CD4_NAIVE
GCGGGTTGTAAATACG-1_2	TB2	Naïve CD4+ T cell	6314	2011	8.7653	7.62706	1.70126	40.1124	0.0468238	0	TB	Female	35	1	0.00683856	singlet	1	T_cells	CD4+ T-cells	Basophils	CD4+ T cells	T_cell:CD4+_Naive	CD4+ T-cells	Basophils (BA)	Naive CD4 T cells	T_CELLS_CD4_NAIVE
GCGGGTTGTAAATGTG-1_2	TB2	Memory B cell	7639	2703	8.95815	7.92371	1.68597	31.9691	0	0	TB	Female	35	13	0.00925269	singlet	7	B_cell	B-cells	Basophils	B cells	B_cell	Memory B-cells	Basophils (BA)	Switched memory B cells	B_CELLS_NAIVE
GCGGGTTGTACCGCTG-1_2	TB2	Classical Monocyte	5755	2035	8.66888	7.629	3.4548	23.1695	0	0	TB	Female	35	2	0.00242694	singlet	0	Monocyte	Monocytes	ILC	Monocytes	Monocyte:CD16-	Monocytes	B cells (B1a)	Classical monocytes	MONOCYTES
GCGGGTTGTCAGAGGT-1_2	TB2	Memory CD8+ T cell	4794	2026	8.48962	7.62706	1.54226	28.2542	0	0	TB	Female	35	4	0.000188146	singlet	5	T_cells	CD8+ T-cells	Basophils	T cells	T_cell:CD8+	CD8+ Tem	Basophils (BA)	Vd2 gd T cells	NK_CELLS_RESTING
GCGGGTTGTGATGCCC-1_2	TB2	Classical Monocyte	5541	2226	8.6348	7.72091	2.95216	20.9675	0.0177841	0	TB	Female	35	2	0.000353466	singlet	0	Monocyte	Monocytes	Basophils	Monocytes	Monocyte:CD16-	Monocytes	Basophils (BA)	Classical monocytes	MONOCYTES
GCGGGTTGTGCAACTT-1_2	TB2	Classical Monocyte	8305	2641	9.03896	7.8932	2.12488	28.9767	0	0	TB	Female	35	2	0.00404765	singlet	0	Monocyte	Monocytes	Basophils	Monocytes	Monocyte:CD16+	Monocytes	Basophils (BA)	Intermediate monocytes	MONOCYTES
GCGGGTTGTGTGACGA-1_2	TB2	Memory CD4+ T cell	5425	2097	8.61178	7.65964	2.36579	31.5924	0.0181984	0	TB	Female	35	3	0.00262839	singlet	2	T_cells	CD4+ T-cells	Basophils	CD4+ T cells	T_cell:CD4+_effector_memory	CD4+ Tem	Basophils (BA)	Th1 cells	T_CELLS_CD4_NAIVE
GCGGGTTTCCTGCCAT-1_2	TB2	Memory CD8+ T cell	4860	2040	8.50106	7.63143	2.09392	23.9886	0	0	TB	Female	35	4	0.00016525	singlet	5	T_cells	CD8+ T-cells	Basophils	T cells	T_cell:CD4+_effector_memory	CD8+ Tem	Basophils (BA)	Terminal effector CD4 T cells	NK_CELLS_RESTING
GCGGGTTTCGTACGGC-1_2	TB2	Naïve CD8+ T cell	4097	1793	8.3311	7.50549	3.92771	25.9518	0.0240964	0	TB	Female	35	6	0.00162176	singlet	6	T_cells	CD4+ T-cells	Basophils	CD8+ T cells	T_cell:CD4+_Naive	CD4+ T-cells	Basophils (BA)	Naive CD8 T cells	T_CELLS_CD8
GCGGGTTTCTTCAACT-1_2	TB2	Memory B cell	6337	2205	8.76795	7.71244	2.75529	33.4838	0	0	TB	Female	35	0	0.000696148	singlet	7	B_cell	B-cells	Basophils	B cells	B_cell:Naive	Memory B-cells	Basophils (BA)	Non-switched memory B cells	B_CELLS_NAIVE
GCTCCTAAGAAACGCC-1_2	TB2	Classical Monocyte	6734	2269	8.82967	7.74153	1.94644	27.5428	0	0	TB	Female	35	2	0.00218329	singlet	0	Monocyte	Monocytes	ILC	Monocytes	Monocyte:CD14+	Monocytes	B cells (B1a)	Classical monocytes	MONOCYTES
GCTCCTAAGCTAGTTC-1_2	TB2	Naïve CD4+ T cell	5567	2122	8.63906	7.67462	2.0719	29.8211	0.035417	0	TB	Female	35	1	0.0154031	singlet	1	T_cells	CD4+ T-cells	Basophils	CD4+ T cells	T_cell:CD4+_Naive	CD4+ T-cells	Basophils (BA)	Naive CD4 T cells	T_CELLS_CD4_NAIVE
GCTCCTAAGGAACTGC-1_2	TB2	Naïve CD8+ T cell	2587	1229	7.87284	7.1293	1.44817	31.4024	0.0762195	0	TB	Female	35	6	0.000961263	singlet	6	T_cells	CD4+ T-cells	Basophils	CD8+ T cells	T_cell:CD8+_effector_memory	CD4+ T-cells	Basophils (BA)	Naive CD8 T cells	T_CELLS_CD4_NAIVE
GCTCCTAAGGACGAAA-1_2	TB2	Naïve B cell	4443	1840	8.41072	7.52941	1.7134	27.8371	0.0445038	0	TB	Female	35	0	0.000122821	singlet	3	B_cell	B-cells	Basophils	B cells	B_cell	Memory B-cells	Basophils (BA)	Naive B cells	B_CELLS_NAIVE
GCTCCTAAGGGTGTGT-1_2	TB2	Classical Monocyte	5531	2032	8.62856	7.62657	2.70222	25.8948	0	0	TB	Female	35	2	0.000735795	singlet	0	Monocyte	Monocytes	Basophils	Monocytes	Monocyte:CD14+	Monocytes	Basophils (BA)	Classical monocytes	MONOCYTES
GCTCCTAAGGTAGCCA-1_2	TB2	Memory B cell	5570	1999	8.63941	7.61579	1.78793	33.9529	0.0354045	0	TB	Female	35	0	0.000181067	singlet	7	B_cell	B-cells	Basophils	B cells	B_cell:Naive	Memory B-cells	Basophils (BA)	Non-switched memory B cells	B_CELLS_NAIVE
GCTCCTAAGTTACGGG-1_2	TB2	Memory B cell	10109	2875	9.23718	7.98514	1.2657	35.9459	0.0194723	0	TB	Female	35	0	0.00304935	singlet	7	B_cell	B-cells	Basophils	B cells	B_cell:Memory	Memory B-cells	Basophils (BA)	Switched memory B cells	B_CELLS_NAIVE
GCTCCTACACTACAGT-1_2	TB2	Memory B cell	7593	2363	8.94846	7.78364	1.4295	32.5276	0.0129955	0	TB	Female	35	7	0.00176042	singlet	7	B_cell	B-cells	Basophils	B cells	B_cell	Class-switched memory B-cells	Basophils (BA)	Exhausted B cells	B_CELLS_NAIVE
GCTCCTACACTGTCGG-1_2	TB2	Naïve CD8+ T cell	7207	2282	8.89768	7.75018	1.586	38.5562	0.0136724	0	TB	Female	35	6	0.00422214	singlet	6	T_cells	CD4+ T-cells	Basophils	CD8+ T cells	T_cell:CD4+_Naive	CD4+ T-cells	Basophils (BA)	Naive CD8 T cells	T_CELLS_FOLLICULAR_HELPER
GCTCCTAGTCATTAGC-1_2	TB2	Classical Monocyte	4416	1770	8.40358	7.48717	2.86867	21.8736	0.0224115	0	TB	Female	35	2	0.000238298	singlet	0	Monocyte	Monocytes	Basophils	Monocytes	Monocyte:CD14+	Monocytes	Basophils (BA)	Classical monocytes	MONOCYTES
GCTCCTAGTCCAGTGC-1_2	TB2	Naïve CD4+ T cell	7431	2024	8.92652	7.63143	1.18225	46.3868	0.0132837	0	TB	Female	35	1	0.000288437	singlet	1	T_cells	CD4+ T-cells	Basophils	CD4+ T cells	T_cell:CD4+_central_memory	CD4+ T-cells	Basophils (BA)	Naive CD4 T cells	T_CELLS_REGULATORY_TREGS
GCTCCTAGTTAGAACA-1_2	TB2	Memory CD4+ T cell	6028	2330	8.71997	7.77149	1.58419	30.6712	0	0	TB	Female	35	3	0.00526632	singlet	2	T_cells	CD4+ T-cells	Basophils	CD4+ T cells	T_cell:CD4+_central_memory	CD4+ Tcm	Basophils (BA)	Follicular helper T cells	T_CELLS_FOLLICULAR_HELPER
GCTCCTATCAACACTG-1_2	TB2	Naïve B cell	4271	1772	8.37332	7.49443	1.5246	25.2483	0	0	TB	Female	35	5	0.000334161	singlet	3	B_cell	B-cells	Basophils	B cells	B_cell:Naive	naive B-cells	Basophils (BA)	Naive B cells	B_CELLS_NAIVE
GCTCCTATCACCAGGC-1_2	TB2	Naïve B cell	4156	1811	8.34474	7.51425	1.23604	20.4421	0.0475398	0	TB	Female	35	5	0.000309808	singlet	3	B_cell	B-cells	Basophils	B cells	B_cell:Naive	naive B-cells	Basophils (BA)	Naive B cells	B_CELLS_NAIVE
GCTCCTATCAGAAATG-1_2	TB2	Memory B cell	5744	2289	8.67094	7.75319	1.32075	24.2882	0	0	TB	Female	35	0	0.0015321	singlet	7	B_cell	B-cells	Basophils	B cells	B_cell	Memory B-cells	Basophils (BA)	Non-switched memory B cells	B_CELLS_NAIVE
GCTCCTATCCATGAGT-1_2	TB2	Naïve CD8+ T cell	4945	1929	8.51839	7.57763	1.65834	29.0909	0.03996	0	TB	Female	35	6	0.00883987	singlet	6	T_cells	CD4+ T-cells	Basophils	CD4+ T cells	T_cell:CD4+_Naive	CD4+ T-cells	Basophils (BA)	Naive CD4 T cells	T_CELLS_CD4_MEMORY_RESTING
GCTCCTATCCTAGAAC-1_2	TB2	Naïve CD4+ T cell	5904	2135	8.69618	7.68018	1.33802	33.6177	0	0	TB	Female	35	1	0.00133471	singlet	1	T_cells	CD4+ T-cells	Basophils	CD4+ T cells	T_cell:CD4+_Naive	CD4+ T-cells	Basophils (BA)	Naive CD4 T cells	T_CELLS_CD4_NAIVE
GCTCCTATCGAACGGA-1_2	TB2	Memory B cell	6025	2336	8.71735	7.76896	1.71934	26.7889	0.0163747	0	TB	Female	35	0	0.000509162	singlet	7	B_cell	B-cells	Basophils	B cells	B_cell:Naive	Memory B-cells	Basophils (BA)	Non-switched memory B cells	B_CELLS_NAIVE
GCTCCTATCGCCCTTA-1_2	TB2	Memory CD4+ T cell	8342	2677	9.04287	7.91169	1.91557	34.5394	0	0	TB	Female	35	3	0.0143549	singlet	2	T_cells	CD4+ T-cells	Basophils	CD4+ T cells	T_cell:CD8+_effector_memory	CD4+ Tcm	Basophils (BA)	Th2 cells	T_CELLS_CD4_NAIVE
GCTCTGTAGACACTAA-1_2	TB2	Memory B cell	5348	1986	8.59637	7.60539	1.42303	31.399	0	0	TB	Female	35	0	0.000237866	singlet	7	B_cell	B-cells	Basophils	B cells	B_cell	Memory B-cells	Basophils (BA)	Non-switched memory B cells	B_CELLS_NAIVE
GCTCTGTAGATGTGTA-1_2	TB2	Naïve CD4+ T cell	6103	1965	8.72972	7.6009	1.213	40.8701	0.0161734	0	TB	Female	35	1	0.000678746	singlet	1	T_cells	CD4+ T-cells	Basophils	CD4+ T cells	T_cell:CD4+_Naive	CD4+ T-cells	Basophils (BA)	Naive CD4 T cells	T_CELLS_CD4_NAIVE
GCTCTGTAGTTTGCGT-1_2	TB2	Naïve CD4+ T cell	6089	2024	8.72616	7.62657	1.83412	38.5327	0.0486934	0	TB	Female	35	1	0.00310531	singlet	1	T_cells	CD4+ T-cells	Basophils	CD4+ T cells	T_cell:CD4+_Naive	CD4+ T-cells	Basophils (BA)	Naive CD4 T cells	T_CELLS_CD4_NAIVE
GCTCTGTCAAGCTGTT-1_2	TB2	Memory B cell	5524	2092	8.63016	7.65964	1.6616	27.6398	0.0357334	0	TB	Female	35	0	0.000182864	singlet	7	B_cell	B-cells	Basophils	B cells	B_cell	Memory B-cells	Basophils (BA)	Non-switched memory B cells	B_CELLS_NAIVE
GCTCTGTCACACAGAG-1_2	TB2	Naïve CD4+ T cell	6820	2142	8.84275	7.68937	1.28557	41.9616	0.0144446	0	TB	Female	35	1	0.0033581	singlet	1	T_cells	CD4+ T-cells	Basophils	CD4+ T cells	T_cell:CD4+_Naive	CD4+ T-cells	Basophils (BA)	Naive CD4 T cells	T_CELLS_FOLLICULAR_HELPER
GCTCTGTCACAGTCGC-1_2	TB2	Naïve B cell	4714	1851	8.46989	7.53262	1.06963	28.4186	0.0209732	0	TB	Female	35	0	0.000336811	singlet	3	B_cell	B-cells	Eosinophils	B cells	B_cell:Naive	Memory B-cells	Eosinophils (EO)	Non-switched memory B cells	B_CELLS_NAIVE
GCTCTGTCACGTCAGC-1_2	TB2	Naïve B cell	5349	2033	8.59711	7.629	1.73592	32.8901	0.0184672	0	TB	Female	35	0	0.000193798	singlet	3	B_cell	B-cells	Basophils	B cells	B_cell	Memory B-cells	Basophils (BA)	Naive B cells	B_CELLS_NAIVE
GCTCTGTCATGCATGT-1_2	TB2	Naïve CD8+ T cell	8740	2674	9.09077	7.91206	1.4991	38.706	0.0112714	0	TB	Female	35	6	0.00181674	singlet	6	T_cells	CD8+ T-cells	ILC	CD8+ T cells	T_cell:CD4+_Naive	CD8+ T-cells	B cells (B1a)	Naive CD8 T cells	T_CELLS_CD4_NAIVE
GCTCTGTCATTGCGGC-1_2	TB2	T regulatory cell	5124	1735	8.55372	7.46851	1.44648	40.8872	0.0385728	0	TB	Female	35	9	0.0425754	singlet	10	T_cells	CD4+ T-cells	Basophils	CD4+ T cells	T_cell:CD4+_Naive	CD4+ T-cells	Basophils (BA)	T regulatory cells	T_CELLS_CD4_MEMORY_ACTIVATED
GCTCTGTGTCGAACAG-1_2	TB2	Memory CD4+ T cell	3796	1859	8.25479	7.54009	0.936281	15.9428	0	0	TB	Female	35	3	0.000239276	singlet	2	T_cells	CD4+ T-cells	Basophils	CD4+ T cells	T_cell:CD4+_central_memory	Tregs	Basophils (BA)	T regulatory cells	T_CELLS_FOLLICULAR_HELPER
GCTCTGTGTCTTCTCG-1_2	TB2	Memory CD4+ T cell	5855	2170	8.68761	7.69803	1.8556	32.996	0.0168691	0	TB	Female	35	3	0.00515885	singlet	2	T_cells	CD4+ T-cells	Basophils	CD4+ T cells	T_cell:CD4+_Naive	CD4+ Tcm	Basophils (BA)	Th2 cells	T_CELLS_FOLLICULAR_HELPER
GCTCTGTGTGTGAAAT-1_2	TB2	Memory B cell	7398	2389	8.92132	7.7907	2.61717	37.1078	0	0	TB	Female	35	7	0.0149274	singlet	7	B_cell	B-cells	Basophils	B cells	B_cell	Class-switched memory B-cells	Basophils (BA)	Switched memory B cells	B_CELLS_NAIVE
GCTCTGTTCAAACGGG-1_2	TB2	Memory B cell	5325	2029	8.596	7.62949	1.97818	30.7635	0.0369754	0	TB	Female	35	0	0.00022767	singlet	7	B_cell	B-cells	Basophils	B cells	B_cell	Memory B-cells	Basophils (BA)	Non-switched memory B cells	B_CELLS_NAIVE
GCTCTGTTCACTATTC-1_2	TB2	NK cell	5813	2569	8.68016	7.86134	1.27464	19.1196	0.0169952	0	TB	Female	35	10	0.038133	singlet	9	NK_cell	NK cells	Basophils	NK cells	NK_cell	NK cells	Basophils (BA)	Natural killer cells	NK_CELLS_RESTING
GCTCTGTTCCACGACG-1_2	TB2	Memory B cell	6058	2242	8.72307	7.72709	2.08401	32.7092	0	0	TB	Female	35	0	0.0010254	singlet	7	B_cell	B-cells	Basophils	B cells	B_cell:Naive	Memory B-cells	Basophils (BA)	Non-switched memory B cells	B_CELLS_NAIVE
GCTCTGTTCCGAACGC-1_2	TB2	Memory CD4+ T cell	7623	2263	8.95144	7.73936	1.3475	40.8914	0	0	TB	Female	35	3	0.02295	singlet	2	T_cells	CD4+ T-cells	Basophils	CD4+ T cells	T_cell:CD4+_central_memory	CD4+ Tcm	Basophils (BA)	Follicular helper T cells	T_CELLS_FOLLICULAR_HELPER
GCTCTGTTCTCGTTTA-1_2	TB2	Undefined T cell	1171	503	7.08506	6.23245	0.419111	9.72339	15.9262	0	TB	Female	35	11	0.0129284	singlet	13	B_cell	B-cells	Basophils	B cells	BM	NA	Basophils (BA)	Plasmablasts	unknown
GCTCTGTTCTGCCCTA-1_2	TB2	Naïve CD4+ T cell	6095	2263	8.7315	7.7424	1.25928	33.2418	0.0161447	0	TB	Female	35	1	0.00259318	singlet	1	T_cells	CD4+ T-cells	ILC	CD4+ T cells	T_cell:CD4+_Naive	CD4+ T-cells	B cells (B1a)	Naive CD4 T cells	T_CELLS_CD4_NAIVE
GCTGCAGAGATGGGTC-1_2	TB2	Memory B cell	5866	2252	8.69299	7.73936	2.06376	27.6174	0.0167785	0	TB	Female	35	0	0.000372354	singlet	7	B_cell	B-cells	Basophils	B cells	B_cell:Naive	Memory B-cells	Basophils (BA)	Non-switched memory B cells	B_CELLS_NAIVE
GCTGCAGAGCGAGAAA-1_2	TB2	Naïve B cell	4743	1996	8.47658	7.61135	1.39583	26.3958	0	0	TB	Female	35	0	6.57677e-05	singlet	3	B_cell	B-cells	Basophils	B cells	B_cell	Memory B-cells	Basophils (BA)	Non-switched memory B cells	B_CELLS_NAIVE
GCTGCAGAGGCCATAG-1_2	TB2	Memory CD4+ T cell	7417	2279	8.92439	7.74889	1.47764	41.3605	0.013312	0	TB	Female	35	3	0.00286529	singlet	2	T_cells	CD4+ T-cells	Basophils	CD4+ T cells	T_cell:CD4+_central_memory	CD4+ Tcm	Basophils (BA)	Th2 cells	T_CELLS_CD4_NAIVE
GCTGCAGAGGGCTCTC-1_2	TB2	Naïve B cell	5016	2065	8.53366	7.64635	2.14482	24.8721	0.0393546	0	TB	Female	35	0	0.000137811	singlet	3	B_cell	B-cells	Basophils	B cells	B_cell:Naive	Memory B-cells	Basophils (BA)	Non-switched memory B cells	B_CELLS_NAIVE
GCTGCAGAGTTTAGGA-1_2	TB2	Memory B cell	5466	2260	8.62191	7.73979	2.26986	24.356	0.0360295	0	TB	Female	35	13	0.0154101	singlet	7	B_cell	B-cells	Basophils	B cells	B_cell	Memory B-cells	Basophils (BA)	Non-switched memory B cells	B_CELLS_NAIVE
GCTGCAGCAAGAGGCT-1_2	TB2	Classical Monocyte	5250	2041	8.57791	7.63143	2.31551	19.8419	0.0188253	0	TB	Female	35	2	0.00240979	singlet	0	Monocyte	Monocytes	Basophils	Monocytes	Monocyte:CD16-	Monocytes	Basophils (BA)	Classical monocytes	MONOCYTES
GCTGCAGCAATGTAAG-1_2	TB2	Naïve B cell	4453	1777	8.41582	7.49665	1.79323	32.5659	0	0	TB	Female	35	5	0.000100841	singlet	3	B_cell	B-cells	Basophils	B cells	B_cell:immature	naive B-cells	Basophils (BA)	Naive B cells	B_CELLS_NAIVE
GCTGCAGCACTTCTGC-1_2	TB2	Naïve CD8+ T cell	6463	2236	8.78676	7.72621	1.84846	37.9621	0.0152765	0	TB	Female	35	6	0.00160249	singlet	6	T_cells	CD8+ T-cells	Basophils	CD8+ T cells	T_cell:CD4+_Naive	CD8+ T-cells	Basophils (BA)	Naive CD8 T cells	T_CELLS_CD4_NAIVE
GCTGCAGCATGCTAGT-1_2	TB2	Memory B cell	5643	2235	8.65277	7.72533	1.76419	25.2402	0	0	TB	Female	35	0	0.000128948	singlet	7	B_cell	B-cells	Basophils	B cells	B_cell:Memory	Class-switched memory B-cells	Basophils (BA)	Non-switched memory B cells	B_CELLS_NAIVE
GCTGCAGGTAATCGTC-1_2	TB2	Naïve CD4+ T cell	6385	2170	8.7757	7.70075	1.22027	38.6623	0	0	TB	Female	35	1	0.00479679	singlet	1	T_cells	CD4+ T-cells	Basophils	CD4+ T cells	T_cell:CD4+_Naive	CD4+ T-cells	Basophils (BA)	Naive CD4 T cells	T_CELLS_CD4_NAIVE
GCTGCAGGTCGCGGTT-1_2	TB2	T regulatory cell	6701	2469	8.82262	7.82485	1.20855	30.7148	0	0	TB	Female	35	9	0.00187452	singlet	10	T_cells	CD4+ T-cells	Basophils	T cells	T_cell:CD8+_effector_memory	Tregs	Basophils (BA)	T regulatory cells	T_CELLS_FOLLICULAR_HELPER
GCTGCAGGTTTCCACC-1_2	TB2	Naïve CD8+ T cell	8131	2423	9.01748	7.80954	2.02547	41.5525	0	0	TB	Female	35	6	0.000222393	singlet	6	T_cells	CD4+ T-cells	Basophils	CD8+ T cells	T_cell:CD4+_Naive	CD4+ T-cells	Basophils (BA)	Naive CD8 T cells	T_CELLS_CD4_NAIVE
GCTGCAGTCAACTCTT-1_2	TB2	Classical Monocyte	4851	2063	8.49944	7.643	2.68784	21.9304	0.0203625	0	TB	Female	35	2	0.000746669	singlet	0	Monocyte	Monocytes	Eosinophils	Monocytes	Monocyte:CD16-	Monocytes	Eosinophils (EO)	Classical monocytes	MONOCYTES
GCTGCAGTCAAGGTAA-1_2	TB2	Naïve B cell	5318	1944	8.59174	7.58731	1.7267	32.2688	0.0185667	0	TB	Female	35	5	0.000129758	singlet	3	B_cell	B-cells	Basophils	B cells	B_cell:Naive	naive B-cells	Basophils (BA)	Naive B cells	B_CELLS_NAIVE
GCTGCAGTCGAGAACG-1_2	TB2	Classical Monocyte	7781	2512	8.97411	7.84385	2.24193	27.5744	0	0	TB	Female	35	2	0.000761351	singlet	0	Monocyte	Monocytes	Basophils	Monocytes	Monocyte:CD16-	Monocytes	Basophils (BA)	Classical monocytes	MONOCYTES
GCTGCAGTCGTCTGAA-1_2	TB2	T regulatory cell	6302	2477	8.76608	7.83082	0.888958	20.1029	0	0	TB	Female	35	9	0.00391627	singlet	10	T_cells	CD4+ T-cells	Basophils	CD4+ T cells	T_cell:CD4+_central_memory	Tregs	Basophils (BA)	T regulatory cells	T_CELLS_CD4_MEMORY_ACTIVATED
GCTGCAGTCTTGTCAT-1_2	TB2	Naïve B cell	5641	2068	8.65225	7.65064	1.86998	32.5061	0.0174764	0	TB	Female	35	5	0.000212741	singlet	3	B_cell	B-cells	Basophils	B cells	B_cell:immature	naive B-cells	Basophils (BA)	Naive B cells	B_CELLS_NAIVE
GCTGCGAAGCGCCTTG-1_2	TB2	Memory CD8+ T cell	6023	2206	8.71473	7.71289	1.62535	33.607	0.0164177	0	TB	Female	35	4	0.00924022	singlet	8	T_cells	CD8+ T-cells	Basophils	T cells	T_cell:CD8+_effector_memory	CD4+ Tcm	Basophils (BA)	Central memory CD8 T cells	T_CELLS_GAMMA_DELTA
GCTGCGAAGTCGCCGT-1_2	TB2	Naïve CD4+ T cell	6057	2206	8.72404	7.71869	2.48861	33.6044	0.0325309	0	TB	Female	35	1	0.00374321	singlet	1	T_cells	CD4+ T-cells	Basophils	CD4+ T cells	T_cell:CD4+_Naive	CD4+ T-cells	Basophils (BA)	Naive CD4 T cells	T_CELLS_CD4_NAIVE
GCTGCGACAACACCCG-1_2	TB2	Memory B cell	5823	2108	8.68389	7.66996	2.08263	31.5781	0	0	TB	Female	35	0	0.000148488	singlet	7	B_cell	B-cells	Basophils	B cells	B_cell	Memory B-cells	Basophils (BA)	Non-switched memory B cells	B_CELLS_NAIVE
GCTGCGACACAACGCC-1_2	TB2	Naïve CD4+ T cell	7183	2272	8.89467	7.74932	1.8102	39.4405	0.0137137	0	TB	Female	35	1	0.0182693	singlet	1	T_cells	CD4+ T-cells	Basophils	CD4+ T cells	T_cell:CD4+_Naive	CD4+ T-cells	Basophils (BA)	Naive CD4 T cells	T_CELLS_CD4_NAIVE
GCTGCGACACATGTGT-1_2	TB2	Memory B cell	5717	2134	8.66371	7.67879	1.6586	29.6475	0.0345543	0	TB	Female	35	0	9.76195e-05	singlet	7	B_cell	B-cells	Basophils	B cells	B_cell:Memory	Memory B-cells	Basophils (BA)	Switched memory B cells	B_CELLS_NAIVE
GCTGCGACACGAAACG-1_2	TB2	Classical Monocyte	3958	1482	8.29605	7.31322	2.72024	31.5698	0.0499127	0	TB	Female	35	2	0.000645681	singlet	0	Monocyte	Monocytes	Basophils	Monocytes	Monocyte:CD16-	Monocytes	Basophils (BA)	Classical monocytes	MONOCYTES
GCTGCGAGTAGCGTAG-1_2	TB2	Naïve CD4+ T cell	7432	2220	8.92412	7.72091	1.17177	42.6631	0	0	TB	Female	35	3	0.0186522	singlet	1	T_cells	CD4+ T-cells	Eosinophils	CD4+ T cells	T_cell:CD4+_central_memory	CD4+ Tcm	Eosinophils (EO)	T regulatory cells	T_CELLS_FOLLICULAR_HELPER
GCTGCGAGTGAGGCTA-1_2	TB2	Classical Monocyte	4363	1774	8.39118	7.48997	3.42637	20.8759	0	0	TB	Female	35	2	0.000344686	singlet	0	Monocyte	Monocytes	Basophils	Monocytes	Monocyte:CD16-	Monocytes	Basophils (BA)	Classical monocytes	MONOCYTES
GCTGCGAGTGCAACTT-1_2	TB2	Memory B cell	5726	2314	8.6694	7.76514	1.94125	25.4939	0	0	TB	Female	35	0	0.00174732	singlet	7	B_cell	B-cells	Basophils	B cells	B_cell:Naive	Memory B-cells	Basophils (BA)	Non-switched memory B cells	B_CELLS_NAIVE
GCTGCGAGTTCGTGAT-1_2	TB2	Classical Monocyte	7309	2469	8.90964	7.82644	2.7425	22.8046	0	0	TB	Female	35	2	0.00221948	singlet	0	Monocyte	Monocytes	Basophils	Monocytes	Monocyte:CD14+	Monocytes	Basophils (BA)	Classical monocytes	MONOCYTES
GCTGCGATCACCACCT-1_2	TB2	Classical Monocyte	2977	1517	8.01069	7.32778	4.21647	17.6627	0.0996016	0	TB	Female	35	2	0.000606437	singlet	0	Monocyte	Monocytes	Basophils	Monocytes	Monocyte:CD16-	Monocytes	Basophils (BA)	Classical monocytes	MONOCYTES
GCTGCGATCATCTGCC-1_2	TB2	Naïve B cell	5678	2134	8.65696	7.67971	1.73943	31.1011	0.0173943	0	TB	Female	35	0	0.000387113	singlet	3	B_cell	B-cells	Basophils	B cells	B_cell	Memory B-cells	Basophils (BA)	Non-switched memory B cells	B_CELLS_NAIVE
GCTGCGATCCGAACGC-1_2	TB2	Memory CD4+ T cell	7024	2286	8.87165	7.75061	2.09093	37.4965	0	0	TB	Female	35	3	0.0212096	singlet	2	T_cells	CD4+ T-cells	Basophils	CD4+ T cells	T_cell:CD4+_central_memory	CD4+ Tcm	Basophils (BA)	Follicular helper T cells	T_CELLS_CD4_MEMORY_ACTIVATED
GCTGCGATCCTACAGA-1_2	TB2	Naïve CD8+ T cell	7673	2359	8.96072	7.78945	3.35045	41.656	0.0256739	0	TB	Female	35	6	0.000371507	singlet	6	T_cells	CD8+ T-cells	Basophils	CD8+ T cells	T_cell:CD8+_effector_memory	CD8+ T-cells	Basophils (BA)	Naive CD8 T cells	T_CELLS_CD8
GCTGCGATCTCCTATA-1_2	TB2	Memory CD4+ T cell	7698	2696	8.96226	7.91169	1.25609	29.8001	0.0128172	0	TB	Female	35	3	0.00515541	singlet	2	T_cells	CD4+ T-cells	ILC	CD4+ T cells	T_cell:CD4+_central_memory	CD4+ Tcm	B cells (B1a)	Follicular helper T cells	T_CELLS_FOLLICULAR_HELPER
GCTGCGATCTGTACGA-1_2	TB2	Memory CD8+ T cell	5667	2118	8.65591	7.67369	1.96761	32.7181	0	0	TB	Female	35	4	0.01014	singlet	8	T_cells	CD8+ T-cells	Basophils	T cells	T_cell:CD8+	CD8+ Tcm	Basophils (BA)	Central memory CD8 T cells	T_CELLS_FOLLICULAR_HELPER
GCTGCTTAGACAGAGA-1_2	TB2	Memory CD8+ T cell	5429	1971	8.61305	7.6004	1.61759	31.3522	0.0181752	0	TB	Female	35	4	0.000339141	singlet	5	T_cells	CD8+ T-cells	Basophils	T cells	T_cell:CD8+	CD4+ Tem	Basophils (BA)	Terminal effector CD4 T cells	T_CELLS_FOLLICULAR_HELPER
GCTGCTTAGACCCACC-1_2	TB2	Classical Monocyte	4326	1813	8.38275	7.51262	2.76888	21.2128	0.0228833	0	TB	Female	35	2	0.000592128	singlet	0	Monocyte	Monocytes	Basophils	Monocytes	Monocyte:CD16-	Monocytes	Basophils (BA)	Classical monocytes	MONOCYTES
GCTGCTTAGGGAGTAA-1_2	TB2	Naïve B cell	7191	2395	8.89755	7.80303	2.43402	29.9877	0.0136743	0	TB	Female	35	0	0.00125788	singlet	3	B_cell	B-cells	Basophils	B cells	B_cell	Class-switched memory B-cells	Basophils (BA)	Switched memory B cells	B_CELLS_NAIVE
GCTGCTTAGTCAAGGC-1_2	TB2	Naïve CD4+ T cell	6259	2151	8.75684	7.69303	1.03888	36.6913	0.0157406	0	TB	Female	35	1	0.00370133	singlet	1	T_cells	CD4+ T-cells	Basophils	CD4+ T cells	T_cell:CD4+_Naive	CD4+ T-cells	Basophils (BA)	Naive CD4 T cells	T_CELLS_CD4_NAIVE
GCTGCTTAGTTGTAGA-1_2	TB2	Naïve B cell	4065	1796	8.32142	7.50329	1.50852	24.8418	0	0	TB	Female	35	0	0.000265248	singlet	3	B_cell	B-cells	Basophils	B cells	B_cell:Memory	Memory B-cells	Basophils (BA)	Naive B cells	B_CELLS_NAIVE
GCTGCTTCAATAGAGT-1_2	TB2	Undefined T cell	2348	1356	7.77107	7.21964	5.99156	5.14768	0.0843882	0	TB	Female	35	3	0.00521058	singlet	13	T_cells	CD4+ T-cells	Basophils	CD4+ T cells	T_cell:CD4+_central_memory	CD4+ Tcm	Basophils (BA)	Th2 cells	T_CELLS_CD4_NAIVE
GCTGCTTCAGCGAACA-1_2	TB2	Memory CD8+ T cell	5623	2198	8.64682	7.70436	1.61659	29.8717	0.0351432	0	TB	Female	35	4	0.000199817	singlet	5	T_cells	CD8+ T-cells	Basophils	T cells	T_cell:CD8+	CD8+ Tem	Basophils (BA)	Terminal effector CD4 T cells	NK_CELLS_RESTING
GCTGCTTCAGCTCGAC-1_2	TB2	Memory CD4+ T cell	7444	2513	8.92904	7.84854	1.37803	34.9675	0	0	TB	Female	35	3	0.0366732	singlet	2	T_cells	CD4+ T-cells	Basophils	CD4+ T cells	T_cell:CD4+_central_memory	CD4+ Tcm	Basophils (BA)	Follicular helper T cells	T_CELLS_FOLLICULAR_HELPER
GCTGCTTCAGCTTCGG-1_2	TB2	Memory B cell	5522	2031	8.63016	7.63143	2.16187	30.4091	0	0	TB	Female	35	7	0.000316521	singlet	7	B_cell	B-cells	Basophils	B cells	B_cell:Memory	Class-switched memory B-cells	Basophils (BA)	Switched memory B cells	B_CELLS_NAIVE
GCTGCTTCATTCTTAC-1_2	TB2	Naïve B cell	4273	1844	8.37078	7.52994	1.55164	23.9694	0	0	TB	Female	35	0	0.00080388	singlet	3	B_cell	B-cells	Basophils	B cells	B_cell	Memory B-cells	Basophils (BA)	Naive B cells	B_CELLS_NAIVE
GCTGCTTGTGAGGGTT-1_2	TB2	Megakaryocyte	5926	2218	8.70218	7.71735	0.84788	33.6825	0.0166251	0	TB	Female	35	3	0.00724697	singlet	11	T_cells	CD4+ T-cells	Basophils	CD4+ T cells	T_cell:CD4+_central_memory	CD4+ Tcm	Basophils (BA)	Follicular helper T cells	T_CELLS_CD4_NAIVE
GCTGCTTGTGATGATA-1_2	TB2	Memory B cell	5988	2283	8.7126	7.74716	1.72754	26.8345	0.0164528	0	TB	Female	35	13	0.0105313	singlet	7	B_cell	B-cells	Basophils	B cells	B_cell	Memory B-cells	Basophils (BA)	Non-switched memory B cells	B_CELLS_NAIVE
GCTGCTTTCAAGCCTA-1_2	TB2	Memory B cell	7111	2339	8.88281	7.76938	1.26284	36.539	0	0	TB	Female	35	7	0.00633739	singlet	7	B_cell	B-cells	Basophils	B cells	B_cell:Memory	Class-switched memory B-cells	Basophils (BA)	Switched memory B cells	B_CELLS_NAIVE
GCTGCTTTCATGCATG-1_2	TB2	Memory CD8+ T cell	5890	2119	8.6945	7.67183	1.60831	35.1315	0	0	TB	Female	35	4	0.000215462	singlet	8	T_cells	CD8+ T-cells	Basophils	T cells	T_cell:CD8+_effector_memory_RA	CD8+ Tcm	Basophils (BA)	Vd2 gd T cells	NK_CELLS_RESTING
GCTGCTTTCGAATCCA-1_2	TB2	T regulatory cell	6773	2468	8.83405	7.82485	1.16567	30.9777	0.0145709	0	TB	Female	35	9	0.00619888	singlet	10	T_cells	CD4+ T-cells	Basophils	CD4+ T cells	T_cell:CD4+_central_memory	Tregs	Basophils (BA)	T regulatory cells	T_CELLS_REGULATORY_TREGS
GCTGCTTTCGACCAGC-1_2	TB2	Naïve CD4+ T cell	5838	2144	8.68474	7.68754	1.55642	33.9536	0	0	TB	Female	35	1	0.00956855	singlet	1	T_cells	CD4+ T-cells	Basophils	CD4+ T cells	T_cell:CD4+_Naive	CD4+ T-cells	Basophils (BA)	Naive CD4 T cells	T_CELLS_FOLLICULAR_HELPER
GCTGCTTTCGATGAGG-1_2	TB2	Memory B cell	5189	1948	8.56465	7.58376	2.06028	32.1442	0.0190767	0	TB	Female	35	7	0.000529744	singlet	7	B_cell	B-cells	Basophils	B cells	B_cell:immature	Memory B-cells	Basophils (BA)	Non-switched memory B cells	B_CELLS_NAIVE
GCTGCTTTCGGCTACG-1_2	TB2	Memory CD8+ T cell	5183	1952	8.56465	7.58832	1.37352	33.8802	0	0	TB	Female	35	4	0.00714614	singlet	8	T_cells	CD8+ T-cells	Basophils	T cells	T_cell:CD8+_effector_memory	CD8+ Tcm	Basophils (BA)	Central memory CD8 T cells	T_CELLS_GAMMA_DELTA
GCTGGGTAGAAGGGTA-1_2	TB2	Naïve CD8+ T cell	6630	2035	8.81374	7.63579	1.85874	44.4461	0.0148699	0	TB	Female	35	6	0.000433134	singlet	6	T_cells	CD8+ T-cells	Basophils	CD8+ T cells	T_cell:CD8+_effector_memory	CD8+ T-cells	Basophils (BA)	Naive CD8 T cells	T_CELLS_CD8
GCTGGGTAGCGATCCC-1_2	TB2	Memory CD4+ T cell	4443	1779	8.40916	7.49332	1.02518	32.8505	0.0222866	0	TB	Female	35	3	0.0301824	singlet	2	T_cells	CD4+ T-cells	Basophils	CD4+ T cells	T_cell:CD4+_central_memory	CD4+ Tcm	Basophils (BA)	Follicular helper T cells	T_CELLS_FOLLICULAR_HELPER
GCTGGGTAGTCTCCTC-1_2	TB2	NK cell	4571	2009	8.44247	7.61776	3.14723	21.7073	0	0	TB	Female	35	4	0.000181772	singlet	4	NK_cell	NK cells	Basophils	NK cells	T_cell:CD8+	NK cells	Basophils (BA)	Natural killer cells	NK_CELLS_RESTING
GCTGGGTCACTTCGAA-1_2	TB2	Memory B cell	6780	2408	8.83725	7.80303	1.77197	30.719	0.0145243	0	TB	Female	35	0	0.000596343	singlet	7	B_cell	B-cells	Basophils	B cells	B_cell	Memory B-cells	Basophils (BA)	Non-switched memory B cells	B_CELLS_NAIVE
GCTGGGTGTACCAGTT-1_2	TB2	Naïve CD4+ T cell	5926	2034	8.70035	7.63337	1.58228	39.5736	0	0	TB	Female	35	1	0.00118196	singlet	1	T_cells	CD4+ T-cells	Basophils	CD4+ T cells	T_cell:CD4+_Naive	CD4+ T-cells	Basophils (BA)	Naive CD4 T cells	T_CELLS_CD4_NAIVE
GCTGGGTGTATTCGTG-1_2	TB2	Non-classical Monocyte	7645	2646	8.95596	7.89357	2.42487	20.1986	0.0386947	0	TB	Female	35	8	0.00170871	singlet	12	Monocyte	Monocytes	ILC	Monocytes	Monocyte:CD16+	Monocytes	B cells (B1a)	Non classical monocytes	MONOCYTES
GCTGGGTGTCAGAGGT-1_2	TB2	Memory CD4+ T cell	6068	2314	8.72453	7.76174	2.30857	27.9304	0.032515	0	TB	Female	35	3	0.00189207	singlet	2	T_cells	CD4+ T-cells	Basophils	CD4+ T cells	T_cell:CD4+_central_memory	CD4+ Tcm	Basophils (BA)	Follicular helper T cells	T_CELLS_FOLLICULAR_HELPER
GCTGGGTGTCTAGAGG-1_2	TB2	Naïve CD4+ T cell	5676	1992	8.65765	7.61184	1.11246	39.8748	0.0173822	0	TB	Female	35	1	0.000344125	singlet	1	T_cells	CD4+ T-cells	Basophils	CD4+ T cells	T_cell:CD4+_Naive	CD4+ T-cells	Basophils (BA)	Naive CD4 T cells	T_CELLS_CD4_NAIVE
GCTGGGTGTCTGCCAG-1_2	TB2	Memory B cell	7026	2290	8.86954	7.75061	1.25158	36.8021	0	0	TB	Female	35	7	0.000371422	singlet	7	B_cell	B-cells	Basophils	B cells	B_cell:immature	Memory B-cells	Basophils (BA)	Non-switched memory B cells	B_CELLS_NAIVE
GCTGGGTTCACAGTAC-1_2	TB2	Memory B cell	5405	2079	8.60904	7.65397	1.98905	28.9964	0.0364964	0	TB	Female	35	0	0.000255554	singlet	7	B_cell	B-cells	Basophils	B cells	B_cell:immature	Memory B-cells	Basophils (BA)	Non-switched memory B cells	B_CELLS_NAIVE
GCTGGGTTCACCCTCA-1_2	TB2	Naïve CD8+ T cell	10008	2687	9.22592	7.91717	1.72312	41.5715	0.0295392	0	TB	Female	35	6	0.00289046	singlet	6	T_cells	CD4+ T-cells	Basophils	CD8+ T cells	T_cell:CD4+_Naive	CD4+ T-cells	Basophils (BA)	Naive CD8 T cells	T_CELLS_CD4_NAIVE
GCTGGGTTCAGGCAAG-1_2	TB2	Naïve B cell	4405	1872	8.40088	7.54433	1.82022	25.8427	0.0449438	0	TB	Female	35	0	0.000166896	singlet	3	B_cell	B-cells	ILC	B cells	B_cell:Naive	Memory B-cells	B cells (B1a)	Exhausted B cells	B_CELLS_NAIVE
GCTGGGTTCCGAGCCA-1_2	TB2	Memory CD4+ T cell	6431	2261	8.7834	7.74197	1.30288	35.3004	0.015328	0	TB	Female	35	3	0.00457753	singlet	2	T_cells	CD4+ T-cells	Basophils	T cells	T_cell:CD4+_effector_memory	CD4+ Tem	Basophils (BA)	Th1/Th17 cells	T_CELLS_CD4_NAIVE
GCTGGGTTCGCGCCAA-1_2	TB2	NK cell	4693	2124	8.46968	7.67369	1.38452	21.9425	0.0209776	0	TB	Female	35	4	0.00011839	singlet	4	NK_cell	NK cells	Basophils	T cells	T_cell:CD8+	CD8+ Tem	Basophils (BA)	Non-Vd2 gd T cells	NK_CELLS_RESTING
GCTTCCAAGAACAACT-1_2	TB2	Memory B cell	5927	2265	8.70384	7.7463	1.65975	26.7054	0	0	TB	Female	35	0	0.000163894	singlet	7	B_cell	B-cells	Basophils	B cells	B_cell:Memory	Memory B-cells	Basophils (BA)	Non-switched memory B cells	B_CELLS_NAIVE
GCTTCCAAGAAGGACA-1_2	TB2	Memory CD4+ T cell	2128	1079	7.67229	6.98934	0.884956	29.1104	0.0465766	0	TB	Female	35	3	0.002592	singlet	2	T_cells	CD4+ T-cells	Basophils	CD4+ T cells	T_cell:CD4+_central_memory	CD4+ Tcm	Basophils (BA)	Th1/Th17 cells	T_CELLS_CD4_NAIVE
GCTTCCAAGATCACGG-1_2	TB2	Classical Monocyte	4668	1921	8.46231	7.57353	4.07861	18.7658	0	0	TB	Female	35	2	0.000147846	singlet	0	Monocyte	Monocytes	Basophils	Monocytes	Monocyte:CD16-	Monocytes	Basophils (BA)	Classical monocytes	MONOCYTES
GCTTCCACAAGCCGTC-1_2	TB2	Memory CD4+ T cell	6105	2134	8.72843	7.6774	1.74899	36	0.0161943	0	TB	Female	35	3	0.00417126	singlet	2	T_cells	CD4+ T-cells	Basophils	CD4+ T cells	T_cell:CD4+_central_memory	CD4+ Tcm	Basophils (BA)	Follicular helper T cells	T_CELLS_FOLLICULAR_HELPER
GCTTCCACACTGTGTA-1_2	TB2	Classical Monocyte	3738	1506	8.23483	7.32449	2.4675	25.0464	0.0530645	0	TB	Female	35	2	0.0180931	singlet	0	Monocyte	Monocytes	Basophils	Monocytes	Monocyte:CD16-	Monocytes	Basophils (BA)	Classical monocytes	MONOCYTES
GCTTCCACAGATGGCA-1_2	TB2	Memory CD4+ T cell	5899	2143	8.69467	7.68202	2.71357	32.8978	0.0167504	0	TB	Female	35	3	0.00223097	singlet	2	T_cells	CD4+ T-cells	Basophils	CD4+ T cells	T_cell:CD4+_central_memory	CD4+ Tcm	Basophils (BA)	Th1 cells	T_CELLS_CD4_NAIVE
GCTTCCACAGCCTGTG-1_2	TB2	Naïve CD4+ T cell	5546	1826	8.63231	7.5224	1.39062	38.9731	0.0178285	0	TB	Female	35	1	0.00100097	singlet	1	T_cells	CD4+ T-cells	Basophils	CD4+ T cells	T_cell:CD4+_Naive	CD4+ T-cells	Basophils (BA)	Naive CD4 T cells	T_CELLS_CD4_NAIVE
GCTTCCACAGGGTATG-1_2	TB2	Naïve CD4+ T cell	7457	2397	8.93485	7.80629	0.988012	37.966	0.0131735	0	TB	Female	35	1	0.0105441	singlet	1	T_cells	CD4+ T-cells	Basophils	CD4+ T cells	T_cell:CD4+_Naive	CD4+ T-cells	Basophils (BA)	Naive CD4 T cells	T_CELLS_CD4_NAIVE
GCTTCCAGTGGCCCTA-1_2	TB2	NK cell	3629	1687	8.20822	7.44249	2.39782	24.1144	0.027248	0	TB	Female	35	10	0.000206395	singlet	4	NK_cell	NK cells	Basophils	NK cells	NK_cell:IL2	NK cells	Basophils (BA)	Natural killer cells	NK_CELLS_RESTING
GCTTCCAGTTACGGAG-1_2	TB2	Memory CD4+ T cell	6903	2406	8.85281	7.80098	1.3871	34.7061	0.0143	0	TB	Female	35	3	0.00221702	singlet	2	T_cells	CD4+ T-cells	Eosinophils	CD4+ T cells	T_cell:CD4+_central_memory	CD4+ Tcm	Eosinophils (EO)	Follicular helper T cells	T_CELLS_FOLLICULAR_HELPER
GCTTCCAGTTACGTCA-1_2	TB2	Memory CD4+ T cell	5098	2397	8.55043	7.79441	2.26393	10.0426	0.0193498	0	TB	Female	35	4	0.0114266	singlet	2	T_cells	CD8+ T-cells	Basophils	CD8+ T cells	T_cell:CD8+_effector_memory	CD4+ T-cells	Basophils (BA)	Central memory CD8 T cells	T_CELLS_REGULATORY_TREGS
GCTTCCAGTTGGACCC-1_2	TB2	Memory B cell	6164	2030	8.74114	7.63579	1.42309	37.576	0	0	TB	Female	35	0	0.0001604	singlet	7	B_cell	B-cells	Basophils	B cells	B_cell	Memory B-cells	Basophils (BA)	Non-switched memory B cells	B_CELLS_NAIVE
GCTTCCATCAACGGGA-1_2	TB2	Memory B cell	5722	2096	8.66665	7.66482	1.37812	31.9724	0	0	TB	Female	35	0	0.000206086	singlet	7	B_cell	B-cells	Basophils	B cells	B_cell:Naive	Memory B-cells	Basophils (BA)	Non-switched memory B cells	B_CELLS_NAIVE
GCTTCCATCCCGGATG-1_2	TB2	Naïve B cell	5457	2140	8.62227	7.69348	2.23303	27.3906	0.0180083	0	TB	Female	35	0	0.000255349	singlet	3	B_cell	B-cells	Basophils	B cells	B_cell	Memory B-cells	Basophils (BA)	Naive B cells	B_CELLS_NAIVE
GCTTCCATCTCGAGTA-1_2	TB2	T regulatory cell	5345	1867	8.59508	7.54486	0.980755	37.6943	0.0185048	0	TB	Female	35	9	0.00297566	singlet	10	T_cells	CD4+ T-cells	Eosinophils	CD4+ T cells	T_cell:CD4+_central_memory	Tregs	Eosinophils (EO)	T regulatory cells	T_CELLS_CD4_MEMORY_ACTIVATED
GCTTGAAAGCGTAATA-1_2	TB2	Naïve B cell	8098	2573	9.01676	7.87284	2.18473	33.6206	0.0121374	0	TB	Female	35	5	0.0409926	singlet	3	B_cell	B-cells	Basophils	B cells	B_cell:immature	naive B-cells	Basophils (BA)	Naive B cells	B_CELLS_NAIVE
GCTTGAAAGGCAATTA-1_2	TB2	T regulatory cell	5301	2016	8.59249	7.62462	1.39147	32.5417	0.0371058	0	TB	Female	35	9	0.00449426	singlet	10	T_cells	CD4+ T-cells	Eosinophils	CD4+ T cells	T_cell:CD4+_central_memory	Tregs	Eosinophils (EO)	T regulatory cells	T_CELLS_CD4_MEMORY_ACTIVATED
GCTTGAAAGTATCTCG-1_2	TB2	MAIT cell	4880	2133	8.50593	7.67833	3.11552	24.4588	0	0	TB	Female	35	14	0.0101218	singlet	8	T_cells	CD8+ T-cells	Basophils	T cells	T_cell:CD4+_effector_memory	CD8+ Tem	Basophils (BA)	MAIT cells	NK_CELLS_RESTING
GCTTGAACACAGGCCT-1_2	TB2	Naïve B cell	8023	2503	9.00565	7.84776	1.89003	34.9656	0.012273	0	TB	Female	35	5	0.00786803	singlet	3	B_cell	B-cells	Basophils	B cells	B_cell:Naive	naive B-cells	Basophils (BA)	Naive B cells	B_CELLS_NAIVE
GCTTGAACACCAACCG-1_2	TB2	Memory B cell	6352	2422	8.7692	7.80588	2.11443	24.5336	0.0310945	0	TB	Female	35	0	0.000667347	singlet	7	B_cell	B-cells	Basophils	B cells	B_cell:Naive	Memory B-cells	Basophils (BA)	Switched memory B cells	B_CELLS_NAIVE
GCTTGAACACCGAATT-1_2	TB2	Naïve CD4+ T cell	6054	1911	8.72111	7.56941	1.45188	41.2724	0.0163132	0	TB	Female	35	1	0.000371069	singlet	1	T_cells	CD4+ T-cells	Basophils	CD4+ T cells	T_cell:CD4+_Naive	CD4+ T-cells	Basophils (BA)	Naive CD4 T cells	T_CELLS_FOLLICULAR_HELPER
GCTTGAACACCTCGTT-1_2	TB2	Memory B cell	6645	2459	8.81789	7.82644	1.58448	27.7951	0.0148082	0	TB	Female	35	0	0.00376787	singlet	7	B_cell	B-cells	Basophils	B cells	B_cell:Naive	Memory B-cells	Basophils (BA)	Non-switched memory B cells	B_CELLS_NAIVE
GCTTGAACACGGTGTC-1_2	TB2	T regulatory cell	5342	1863	8.59637	7.54539	1.70024	38.3663	0.0369617	0	TB	Female	35	9	0.00369589	singlet	10	T_cells	CD4+ T-cells	Basophils	CD4+ T cells	T_cell:CD4+_Naive	CD4+ T-cells	Basophils (BA)	T regulatory cells	T_CELLS_CD4_MEMORY_ACTIVATED
GCTTGAACACGTTGGC-1_2	TB2	Naïve B cell	4770	2059	8.4826	7.64156	1.11824	24.4978	0.0207082	0	TB	Female	35	0	6.61471e-05	singlet	3	B_cell	B-cells	Basophils	B cells	B_cell	Memory B-cells	Basophils (BA)	Naive B cells	B_CELLS_NAIVE
GCTTGAACATTCTTAC-1_2	TB2	Naïve B cell	7004	2493	8.86996	7.83992	1.89767	23.6154	0.0140568	0	TB	Female	35	5	0.00800792	singlet	3	B_cell	B-cells	Basophils	B cells	B_cell:immature	naive B-cells	Basophils (BA)	Naive B cells	B_CELLS_NAIVE
GCTTGAAGTCTTGTCC-1_2	TB2	Memory CD4+ T cell	6777	2399	8.83434	7.79729	1.4421	32.2214	0	0	TB	Female	35	3	0.00887307	singlet	2	T_cells	CD4+ T-cells	Basophils	CD4+ T cells	T_cell:CD4+_central_memory	CD4+ Tcm	Basophils (BA)	Follicular helper T cells	T_CELLS_FOLLICULAR_HELPER
GCTTGAAGTGCCTGTG-1_2	TB2	NK cell	4708	2296	8.47136	7.75018	1.57068	20.1885	0.0209424	0	TB	Female	35	10	0.000161109	singlet	9	NK_cell	NK cells	Basophils	NK cells	NK_cell	NK cells	Basophils (BA)	Natural killer cells	NK_CELLS_RESTING
GCTTGAAGTGTAATGA-1_2	TB2	Memory B cell	6270	2217	8.75574	7.71646	2.64734	32.5087	0.0315159	0	TB	Female	35	7	0.00158571	singlet	7	B_cell	B-cells	Basophils	B cells	B_cell:Naive	Memory B-cells	Basophils (BA)	Non-switched memory B cells	B_CELLS_NAIVE
GCTTGAATCAAACAAG-1_2	TB2	Memory B cell	5886	2353	8.69433	7.7757	2.07775	24.0282	0	0	TB	Female	35	13	0.00754721	singlet	7	B_cell	B-cells	Basophils	B cells	B_cell	Memory B-cells	Basophils (BA)	Non-switched memory B cells	B_CELLS_NAIVE
GCTTGAATCATGTCCC-1_2	TB2	Naïve CD8+ T cell	6454	2155	8.78707	7.69029	1.89371	37.6756	0.0152718	0	TB	Female	35	6	0.000395194	singlet	6	T_cells	CD4+ T-cells	ILC	CD8+ T cells	T_cell:CD4+_Naive	CD4+ T-cells	B cells (B1a)	Naive CD8 T cells	T_CELLS_CD4_NAIVE
GCTTGAATCCCACTTG-1_2	TB2	Classical Monocyte	4110	1796	8.33351	7.50163	2.59615	24.7356	0.0240385	0	TB	Female	35	2	0.000235468	singlet	0	Monocyte	Monocytes	Basophils	Monocytes	Monocyte:CD16-	Monocytes	Basophils (BA)	Classical monocytes	MONOCYTES
GCTTGAATCTGCAGTA-1_2	TB2	Naïve B cell	5616	2224	8.64822	7.72268	1.87752	27.1276	0.0175469	0	TB	Female	35	0	0.000259972	singlet	3	B_cell	B-cells	Basophils	B cells	B_cell	Memory B-cells	Basophils (BA)	Non-switched memory B cells	B_CELLS_NAIVE
GCTTGAATCTTCCTTC-1_2	TB2	Naïve CD4+ T cell	6368	2260	8.77292	7.7411	0.975836	35.0682	0.0309789	0	TB	Female	35	1	0.00428726	singlet	1	T_cells	CD4+ T-cells	ILC	CD4+ T cells	T_cell:CD4+_Naive	CD4+ T-cells	B cells (B1a)	Naive CD4 T cells	T_CELLS_CD4_NAIVE
GGAAAGCAGACAAAGG-1_2	TB2	Non-classical Monocyte	7321	2597	8.91193	7.87436	2.31837	23.8037	0	0	TB	Female	35	8	0.0018381	singlet	12	Monocyte	Monocytes	Basophils	Monocytes	Monocyte:CD16+	Monocytes	Basophils (BA)	Intermediate monocytes	MONOCYTES
GGAAAGCAGCACAGGT-1_2	TB2	Memory B cell	5349	2133	8.59785	7.67925	1.5501	28.9352	0.0184536	0	TB	Female	35	0	0.000314946	singlet	7	B_cell	B-cells	Basophils	B cells	B_cell:Naive	Memory B-cells	Basophils (BA)	Non-switched memory B cells	B_CELLS_NAIVE
GGAAAGCAGTACCGGA-1_2	TB2	Non-classical Monocyte	6092	2144	8.72664	7.68018	2.23881	25.9085	0	0	TB	Female	35	8	0.00360935	singlet	12	Monocyte	Monocytes	Basophils	Monocytes	Monocyte:CD16+	Monocytes	Basophils (BA)	Intermediate monocytes	MONOCYTES
GGAAAGCAGTGCGTGA-1_2	TB2	Naïve CD4+ T cell	1317	830	7.19594	6.72623	0.975244	27.1568	0	0	TB	Female	35	3	0.0163569	singlet	1	T_cells	CD4+ T-cells	Basophils	CD4+ T cells	T_cell:CD4+_central_memory	CD4+ T-cells	Basophils (BA)	Th1/Th17 cells	T_CELLS_CD4_NAIVE
GGAAAGCCAAAGGCGT-1_2	TB2	Memory B cell	6675	2534	8.82173	7.85554	2.40448	25.3135	0.0147514	0	TB	Female	35	0	0.00271467	singlet	7	B_cell	B-cells	Basophils	B cells	B_cell:Naive	Memory B-cells	Basophils (BA)	Non-switched memory B cells	B_CELLS_NAIVE
GGAAAGCCAACGCACC-1_2	TB2	Memory CD4+ T cell	8433	2494	9.05486	7.84189	1.33193	39.4205	0.0116836	0	TB	Female	35	3	0.000605968	singlet	2	T_cells	CD4+ T-cells	Basophils	CD4+ T cells	T_cell:CD4+_effector_memory	CD4+ Tem	Basophils (BA)	Th17 cells	T_CELLS_CD4_NAIVE
GGAAAGCCAACTGCGC-1_2	TB2	Classical Monocyte	4686	1780	8.46464	7.49776	2.93063	24.183	0.0210837	0	TB	Female	35	2	0.000912158	singlet	0	Monocyte	Monocytes	Basophils	Monocytes	Monocyte:CD16-	Monocytes	Basophils (BA)	Classical monocytes	MONOCYTES
GGAAAGCCAAGCGCTC-1_2	TB2	Classical Monocyte	3733	1516	8.23616	7.33302	4.31902	22.8935	0	0	TB	Female	35	2	0.00165608	singlet	0	Monocyte	Monocytes	Basophils	Monocytes	Monocyte:CD16-	Monocytes	Basophils (BA)	Classical monocytes	MONOCYTES
GGAAAGCCACCAGGTC-1_2	TB2	Memory B cell	5012	2070	8.53326	7.64779	1.33858	25.7874	0.0393701	0	TB	Female	35	0	0.000108063	singlet	7	B_cell	B-cells	Basophils	B cells	B_cell	Memory B-cells	Basophils (BA)	Non-switched memory B cells	B_CELLS_NAIVE
GGAAAGCCAGTCACTA-1_2	TB2	Naïve CD4+ T cell	5324	1776	8.59323	7.49721	1.55729	41.5091	0.0185391	0	TB	Female	35	1	0.000427324	singlet	1	T_cells	CD4+ T-cells	Basophils	CD4+ T cells	T_cell:CD4+_Naive	CD4+ T-cells	Basophils (BA)	Naive CD4 T cells	T_CELLS_FOLLICULAR_HELPER
GGAAAGCGTGGAAAGA-1_2	TB2	Non-classical Monocyte	8328	2948	9.03979	7.99665	2.40778	16.5579	0	0	TB	Female	35	8	0.01286	singlet	12	Monocyte	Monocytes	Basophils	Monocytes	Monocyte:CD16+	Monocytes	Basophils (BA)	Non classical monocytes	MONOCYTES
GGAAAGCGTTGTCTTT-1_2	TB2	Naïve B cell	4923	1994	8.51298	7.60788	2.41061	25.6127	0	0	TB	Female	35	5	0.000256533	singlet	3	B_cell	B-cells	Basophils	B cells	B_cell:immature	naive B-cells	Basophils (BA)	Naive B cells	B_CELLS_NAIVE
GGAAAGCGTTTGACAC-1_2	TB2	Naïve CD4+ T cell	6582	2206	8.80508	7.71468	2.32488	38.7131	0	0	TB	Female	35	1	0.000393311	singlet	1	T_cells	CD4+ T-cells	Basophils	CD4+ T cells	T_cell:CD8+_effector_memory	CD4+ T-cells	Basophils (BA)	Naive CD4 T cells	T_CELLS_CD4_NAIVE
GGAAAGCTCAACTCTT-1_2	TB2	Naïve CD4+ T cell	6318	2244	8.76593	7.73456	1.7626	34.9399	0.0311964	0	TB	Female	35	1	0.00688842	singlet	1	T_cells	CD4+ T-cells	Basophils	CD4+ T cells	T_cell:CD4+_Naive	CD4+ T-cells	Basophils (BA)	Naive CD4 T cells	T_CELLS_CD4_NAIVE
GGAAAGCTCACTCCTG-1_2	TB2	Naïve CD4+ T cell	6617	1968	8.81255	7.60837	0.908144	44.499	0	0	TB	Female	35	1	0.000312492	singlet	1	T_cells	CD4+ T-cells	Basophils	CD4+ T cells	T_cell:CD4+_Naive	CD4+ T-cells	Basophils (BA)	Naive CD4 T cells	DENDRITIC_CELLS_ACTIVATED
GGAAAGCTCCGCATCT-1_2	TB2	MAIT cell	5149	2208	8.55872	7.7111	2.36039	25.734	0.0191902	0	TB	Female	35	14	0.000835134	singlet	8	T_cells	CD8+ T-cells	Basophils	T cells	T_cell:CD8+	CD8+ Tem	Basophils (BA)	MAIT cells	T_CELLS_GAMMA_DELTA
GGAAAGCTCGGAGCAA-1_2	TB2	NK cell	3612	1764	8.20303	7.48324	2.60203	21.7749	0.0547795	0	TB	Female	35	10	7.57934e-05	singlet	9	NK_cell	NK cells	Basophils	NK cells	NK_cell	NK cells	Basophils (BA)	Natural killer cells	NK_CELLS_RESTING
GGAAAGCTCTGCAGTA-1_2	TB2	Naïve B cell	5199	2065	8.56998	7.64922	1.06262	30.1708	0.0379507	0	TB	Female	35	0	0.000181952	singlet	3	B_cell	B-cells	Basophils	B cells	B_cell	Memory B-cells	Basophils (BA)	Naive B cells	B_CELLS_NAIVE
GGAAAGCTCTTTCCTC-1_2	TB2	Classical Monocyte	6455	2198	8.78661	7.70841	4.14057	20.4736	0.0152788	0	TB	Female	35	2	0.0175461	singlet	0	Monocyte	Monocytes	Basophils	Monocytes	Monocyte:CD16-	Monocytes	Basophils (BA)	Classical monocytes	MONOCYTES
GGAACTTAGCATGGCA-1_2	TB2	Classical Monocyte	4692	1855	8.4659	7.53209	2.5479	19.2462	0	0	TB	Female	35	2	0.000721174	singlet	0	Monocyte	Monocytes	Basophils	Monocytes	Monocyte:CD16-	Monocytes	Basophils (BA)	Classical monocytes	MONOCYTES
GGAACTTAGCCTCGTG-1_2	TB2	Naïve CD4+ T cell	6053	2140	8.72079	7.68432	1.69713	36.6514	0	0	TB	Female	35	1	0.00187056	singlet	1	T_cells	CD4+ T-cells	Endothelial cells	CD4+ T cells	T_cell:CD4+_Naive	CD4+ T-cells	Endothelial cells (BEC)	Naive CD4 T cells	T_CELLS_REGULATORY_TREGS
GGAACTTAGGCTAGGT-1_2	TB2	Megakaryocyte	5609	1973	8.64822	7.6039	1.22829	38.9016	0	0	TB	Female	35	1	0.00929746	singlet	11	T_cells	CD4+ T-cells	ILC	CD4+ T cells	T_cell:CD4+_Naive	CD4+ T-cells	B cells (B1a)	Naive CD4 T cells	T_CELLS_CD4_NAIVE
GGAACTTCAAACTGCT-1_2	TB2	Naïve B cell	6851	2499	8.84376	7.83676	3.39105	26.5657	0.02886	0	TB	Female	35	7	0.00423108	singlet	3	B_cell	B-cells	Basophils	B cells	B_cell:Naive	naive B-cells	Basophils (BA)	Naive B cells	B_CELLS_NAIVE
GGAACTTCAGCTTCGG-1_2	TB2	Memory CD8+ T cell	5999	2123	8.71292	7.67229	2.1875	34.6382	0.0164474	0	TB	Female	35	4	0.00169239	singlet	8	T_cells	CD8+ T-cells	Basophils	T cells	T_cell:CD4+_effector_memory	CD8+ Tcm	Basophils (BA)	Central memory CD8 T cells	T_CELLS_GAMMA_DELTA
GGAACTTCAGGAACGT-1_2	TB2	Memory B cell	9795	2740	9.20603	7.9363	2.35034	40.2471	0	0	TB	Female	35	0	0.000421855	singlet	7	B_cell	B-cells	Basophils	B cells	B_cell:Memory	Memory B-cells	Basophils (BA)	Non-switched memory B cells	B_CELLS_NAIVE
GGAACTTCATCTATGG-1_2	TB2	Classical Monocyte	4864	1843	8.50249	7.52994	2.19245	26.553	0.0203004	0	TB	Female	35	2	0.00082733	singlet	0	Monocyte	Monocytes	Basophils	Monocytes	Monocyte:CD16-	Monocytes	Basophils (BA)	Classical monocytes	MONOCYTES
GGAACTTCATGCCACG-1_2	TB2	Naïve B cell	2697	1297	7.91352	7.17702	2.81742	27.8814	0	0	TB	Female	35	0	0.000306038	singlet	3	B_cell	B-cells	Basophils	B cells	B_cell:Naive	NA	Basophils (BA)	Switched memory B cells	B_CELLS_NAIVE
GGAACTTCATTGGTAC-1_2	TB2	Memory CD8+ T cell	5384	2256	8.60685	7.73979	1.71909	23.9941	0.0182882	0	TB	Female	35	4	0.0024677	singlet	8	T_cells	CD8+ T-cells	Basophils	T cells	T_cell:CD8+	CD8+ Tem	Basophils (BA)	Effector memory CD8 T cells	NK_CELLS_RESTING
GGAACTTGTTACCAGT-1_2	TB2	Naïve B cell	4278	1821	8.37425	7.52078	1.96169	28.2945	0	0	TB	Female	35	5	0.0011636	singlet	3	B_cell	B-cells	Basophils	B cells	B_cell:Naive	naive B-cells	Basophils (BA)	Naive B cells	B_CELLS_NAIVE
GGAACTTGTTCCGGCA-1_2	TB2	Classical Monocyte	2032	1030	7.62706	6.94312	0.974659	33.8207	0	0	TB	Female	35	1	0.0435695	singlet	0	T_cells	CD4+ T-cells	Basophils	CD4+ T cells	T_cell:CD4+_Naive	CD4+ Tcm	Basophils (BA)	Th2 cells	T_CELLS_CD4_MEMORY_RESTING
GGAACTTGTTTCCACC-1_2	TB2	Naïve B cell	4489	1725	8.42288	7.46623	1.18707	34.3372	0.0439657	0	TB	Female	35	5	0.000200828	singlet	3	B_cell	B-cells	Basophils	B cells	B_cell:Naive	naive B-cells	Basophils (BA)	Naive B cells	B_CELLS_NAIVE
GGAACTTTCAGCGATT-1_2	TB2	Naïve B cell	3455	1526	8.15995	7.34019	1.77295	27.6523	0	0	TB	Female	35	0	0.000234246	singlet	3	B_cell	B-cells	Basophils	B cells	B_cell:Memory	Memory B-cells	Basophils (BA)	Naive B cells	B_CELLS_NAIVE
GGAACTTTCATAAAGG-1_2	TB2	Memory CD8+ T cell	5736	2355	8.66699	7.77444	1.63596	24.7804	0.0172206	0	TB	Female	35	4	0.00948593	singlet	8	T_cells	CD8+ T-cells	Basophils	T cells	T_cell:CD8+	CD8+ Tem	Basophils (BA)	Vd2 gd T cells	T_CELLS_GAMMA_DELTA
GGAACTTTCCTACAGA-1_2	TB2	Memory B cell	6670	2504	8.82394	7.84463	2.72299	25.9199	0	0	TB	Female	35	0	0.0205476	singlet	7	B_cell	B-cells	Endothelial cells	B cells	B_cell	Memory B-cells	Endothelial cells (BEC)	Naive B cells	B_CELLS_NAIVE
GGAACTTTCGGCCGAT-1_2	TB2	Memory CD4+ T cell	6650	2222	8.81359	7.71957	1.71029	36.1987	0.0297442	0	TB	Female	35	3	0.0364371	singlet	2	T_cells	CD4+ T-cells	Basophils	CD4+ T cells	T_cell:CD4+_central_memory	CD4+ T-cells	Basophils (BA)	Follicular helper T cells	T_CELLS_FOLLICULAR_HELPER
GGAACTTTCTCATTCA-1_2	TB2	Naïve B cell	6527	2351	8.79906	7.77654	1.40335	28.8517	0	0	TB	Female	35	0	0.000328558	singlet	3	B_cell	B-cells	Basophils	B cells	B_cell	Memory B-cells	Basophils (BA)	Non-switched memory B cells	B_CELLS_NAIVE
GGAATAAAGAAGGTGA-1_2	TB2	NK cell	4494	1968	8.42705	7.6009	1.42294	24.8687	0.0218914	0	TB	Female	35	4	0.000186613	singlet	4	T_cells	NK cells	Basophils	NK cells	T_cell:CD8+	CD8+ Tem	Basophils (BA)	Non-Vd2 gd T cells	NK_CELLS_RESTING
GGAATAAAGATAGTCA-1_2	TB2	Memory B cell	6473	2452	8.79042	7.82124	2.29833	25.7534	0.0304414	0	TB	Female	35	0	0.0020462	singlet	7	B_cell	B-cells	Basophils	B cells	B_cell	Memory B-cells	Basophils (BA)	Non-switched memory B cells	B_CELLS_NAIVE
GGAATAAAGCACCGCT-1_2	TB2	Memory B cell	5082	2032	8.5485	7.63385	1.72547	26.328	0.0387747	0	TB	Female	35	0	0.000211786	singlet	7	B_cell	B-cells	Basophils	B cells	B_cell:immature	Memory B-cells	Basophils (BA)	Non-switched memory B cells	B_CELLS_NAIVE
GGAATAAAGCGTAATA-1_2	TB2	Memory B cell	6279	2395	8.76171	7.79893	1.89536	26.0338	0.0313283	0	TB	Female	35	0	0.00327627	singlet	7	B_cell	B-cells	Basophils	B cells	B_cell:Memory	Memory B-cells	Basophils (BA)	Non-switched memory B cells	B_CELLS_NAIVE
GGAATAAAGGAATGGA-1_2	TB2	Memory CD4+ T cell	6776	2391	8.83506	7.79317	1.81951	32.3872	0.014556	0	TB	Female	35	3	0.149504	singlet	2	T_cells	CD4+ T-cells	Basophils	CD4+ T cells	T_cell:CD4+_Naive	CD4+ T-cells	Basophils (BA)	T regulatory cells	T_CELLS_CD4_NAIVE
GGAATAAAGGATGGAA-1_2	TB2	Non-classical Monocyte	8784	2937	9.09392	7.99665	1.55056	18.2247	0.011236	0	TB	Female	35	8	0.00723473	singlet	12	Monocyte	Monocytes	Basophils	Monocytes	Monocyte:CD16+	Monocytes	Basophils (BA)	Non classical monocytes	MONOCYTES
GGAATAAAGGGTTTCT-1_2	TB2	Naïve CD4+ T cell	5851	1964	8.68829	7.6004	1.28119	41.6217	0.0505732	0	TB	Female	35	1	0.0187585	singlet	1	T_cells	CD4+ T-cells	ILC	CD4+ T cells	T_cell:CD4+	CD4+ T-cells	B cells (B1a)	Follicular helper T cells	T_CELLS_FOLLICULAR_HELPER
GGAATAAAGTACGTAA-1_2	TB2	Memory B cell	5387	2251	8.60703	7.73587	1.77363	20.4608	0.0182849	0	TB	Female	35	0	0.000651484	singlet	7	B_cell	B-cells	Basophils	B cells	B_cell	Memory B-cells	Basophils (BA)	Non-switched memory B cells	B_CELLS_NAIVE
GGAATAAAGTTCCACA-1_2	TB2	Memory CD8+ T cell	5922	2406	8.70218	7.80057	1.19701	23.7573	0.0166251	0	TB	Female	35	4	0.000409544	singlet	5	T_cells	CD8+ T-cells	Basophils	T cells	T_cell:CD8+	CD8+ Tem	Basophils (BA)	Terminal effector CD8 T cells	NK_CELLS_RESTING
GGAATAACAAAGAATC-1_2	TB2	Memory B cell	5597	2173	8.64242	7.69758	2.25909	27.7268	0	0	TB	Female	35	0	0.000278131	singlet	7	B_cell	B-cells	Basophils	B cells	B_cell:Naive	Memory B-cells	Basophils (BA)	Naive B cells	B_CELLS_NAIVE
GGAATAACAGCTCGCA-1_2	TB2	Naïve B cell	5150	2038	8.56331	7.63964	1.64279	29.341	0.0382044	0	TB	Female	35	0	0.000153963	singlet	3	B_cell	B-cells	Basophils	B cells	B_cell:Naive	Memory B-cells	Basophils (BA)	Switched memory B cells	B_CELLS_NAIVE
GGAATAACAGGACGTA-1_2	TB2	Naïve CD4+ T cell	5123	1811	8.55391	7.51698	0.848438	38.7775	0	0	TB	Female	35	1	0.000393451	singlet	1	T_cells	CD4+ T-cells	Basophils	CD4+ T cells	T_cell:CD4+_Naive	CD4+ T-cells	Basophils (BA)	Naive CD4 T cells	T_CELLS_CD4_NAIVE
GGAATAACAGTCGTGC-1_2	TB2	Memory B cell	6056	2155	8.72404	7.69303	2.78139	33.2628	0	0	TB	Female	35	0	0.000866586	singlet	7	B_cell	B-cells	Basophils	B cells	B_cell:Memory	Memory B-cells	Basophils (BA)	Non-switched memory B cells	B_CELLS_NAIVE
GGAATAACATACTACG-1_2	TB2	Memory B cell	3108	1342	8.05261	7.21156	1.68736	31.455	0.031837	0	TB	Female	35	7	0.000291676	singlet	7	B_cell	B-cells	Basophils	B cells	B_cell:Memory	Class-switched memory B-cells	Basophils (BA)	Switched memory B cells	B_CELLS_NAIVE
GGAATAAGTAAGTGTA-1_2	TB2	Naïve CD4+ T cell	5294	1985	8.59156	7.61579	1.48561	33.6305	0.0557103	0	TB	Female	35	1	0.00754673	singlet	1	T_cells	CD4+ T-cells	ILC	CD4+ T cells	T_cell:CD8+_effector_memory	CD4+ T-cells	B cells (B1a)	Naive CD4 T cells	T_CELLS_CD4_NAIVE
GGAATAAGTAGCAAAT-1_2	TB2	Memory CD4+ T cell	8599	2742	9.07486	7.93344	1.3628	35.3069	0.0114521	0	TB	Female	35	3	0.0029064	singlet	2	T_cells	CD4+ T-cells	Eosinophils	CD4+ T cells	T_cell:CD4+_central_memory	CD4+ Tcm	Eosinophils (EO)	Th2 cells	T_CELLS_CD4_NAIVE
GGAATAAGTCCCTTGT-1_2	TB2	Memory CD4+ T cell	6347	2200	8.77137	7.71378	1.21005	35.9448	0	0	TB	Female	35	3	0.00118172	singlet	2	T_cells	CD4+ T-cells	Basophils	CD4+ T cells	T_cell:CD4+_effector_memory	CD4+ Tcm	Basophils (BA)	Th1/Th17 cells	T_CELLS_CD4_NAIVE
GGAATAAGTGTTTGGT-1_2	TB2	Naïve CD4+ T cell	5987	2061	8.70963	7.64444	1.40264	37.9043	0.0330033	0	TB	Female	35	1	0.000368337	singlet	1	T_cells	CD4+ T-cells	Basophils	CD4+ T cells	T_cell:CD4+_Naive	CD4+ T-cells	Basophils (BA)	Naive CD4 T cells	T_CELLS_CD4_NAIVE
GGAATAATCACTTATC-1_2	TB2	Classical Monocyte	2526	1218	7.84463	7.11151	3.88083	14.5433	0	0	TB	Female	35	2	0.000555003	singlet	0	Monocyte	Monocytes	Basophils	Monocytes	Monocyte	Monocytes	Basophils (BA)	Classical monocytes	MONOCYTES
GGAATAATCCATGCTC-1_2	TB2	Naïve CD4+ T cell	6110	1989	8.73214	7.61332	1.00032	41.3198	0.0161342	0	TB	Female	35	1	0.000465823	singlet	1	T_cells	CD4+ T-cells	Basophils	CD4+ T cells	T_cell:CD4+_Naive	CD4+ T-cells	Basophils (BA)	Naive CD4 T cells	T_CELLS_CD4_NAIVE
GGACAAGAGAATGTTG-1_2	TB2	Naïve B cell	4415	1770	8.40604	7.49443	1.34138	33.0427	0.0223564	0	TB	Female	35	5	0.000422697	singlet	3	B_cell	B-cells	Basophils	B cells	B_cell:immature	naive B-cells	Basophils (BA)	Naive B cells	B_CELLS_NAIVE
GGACAAGAGCGGATCA-1_2	TB2	NK cell	3748	1844	8.23959	7.52779	1.18828	17.9298	0	0	TB	Female	35	10	0.00019285	singlet	9	NK_cell	NK cells	Basophils	NK cells	NK_cell	NK cells	Basophils (BA)	Natural killer cells	NK_CELLS_RESTING
GGACAAGAGGCAAAGA-1_2	TB2	Memory CD4+ T cell	8408	2895	9.05228	7.9899	1.35879	30.9359	0	0	TB	Female	35	3	0.0110609	singlet	2	T_cells	CD4+ T-cells	Basophils	CD4+ T cells	T_cell:CD4+_central_memory	CD4+ T-cells	Basophils (BA)	Follicular helper T cells	T_CELLS_CD4_NAIVE
GGACAAGAGTTAAGTG-1_2	TB2	Memory B cell	6731	2519	8.82908	7.84854	2.00615	27.4711	0	0	TB	Female	35	0	0.00240466	singlet	7	B_cell	B-cells	Basophils	B cells	B_cell:Naive	Memory B-cells	Basophils (BA)	Non-switched memory B cells	B_CELLS_NAIVE
GGACAAGAGTTGCAGG-1_2	TB2	Memory CD8+ T cell	6019	2197	8.71735	7.7111	2.53807	31.2428	0	0	TB	Female	35	4	0.000257918	singlet	5	T_cells	CD8+ T-cells	Basophils	T cells	T_cell:CD4+_effector_memory	CD8+ Tem	Basophils (BA)	Terminal effector CD4 T cells	NK_CELLS_RESTING
GGACAAGCAACACCCG-1_2	TB2	Memory CD8+ T cell	4360	1729	8.39299	7.46794	1.812	34.6319	0.0226501	0	TB	Female	35	6	0.0238617	singlet	8	T_cells	CD4+ T-cells	ILC	CD4+ T cells	T_cell:CD4+_central_memory	CD4+ T-cells	B cells (B1a)	T regulatory cells	T_CELLS_GAMMA_DELTA
GGACAAGCAAGAAGAG-1_2	TB2	Memory CD4+ T cell	6380	2314	8.77261	7.75919	1.92129	31.6083	0.0309885	0	TB	Female	35	3	0.0143387	singlet	2	T_cells	CD4+ T-cells	Basophils	CD4+ T cells	T_cell:CD4+_central_memory	CD4+ Tcm	Basophils (BA)	Follicular helper T cells	T_CELLS_FOLLICULAR_HELPER
GGACAAGCACGGCGTT-1_2	TB2	Memory CD8+ T cell	5397	2060	8.60667	7.64348	1.88403	31.5164	0.0365831	0	TB	Female	35	4	0.0111191	singlet	8	T_cells	CD8+ T-cells	Basophils	T cells	T_cell:CD8+	CD8+ Tcm	Basophils (BA)	Central memory CD8 T cells	T_CELLS_CD4_NAIVE
GGACAAGCAGATGAGC-1_2	TB2	Memory CD8+ T cell	4864	1959	8.50066	7.59136	2.15579	30.7098	0	0	TB	Female	35	4	0.00015566	singlet	5	T_cells	CD8+ T-cells	Macrophages	T cells	T_cell:CD8+	CD8+ Tcm	Macrophages (MF.ALV)	Vd2 gd T cells	NK_CELLS_RESTING
GGACAAGCAGCAGTTT-1_2	TB2	MAIT cell	6419	2359	8.78048	7.77821	2.04458	30.9762	0.0153728	0	TB	Female	35	4	0.006854	singlet	8	T_cells	CD8+ T-cells	Basophils	T cells	T_cell:CD4+_effector_memory	CD8+ Tcm	Basophils (BA)	MAIT cells	T_CELLS_GAMMA_DELTA
GGACAAGCATACTACG-1_2	TB2	Classical Monocyte	3180	1639	8.0762	7.40671	3.54478	21.8284	0.0621891	0	TB	Female	35	2	0.00225813	singlet	0	Monocyte	Monocytes	Basophils	Monocytes	Monocyte:CD16-	Monocytes	Basophils (BA)	Intermediate monocytes	MONOCYTES
GGACAAGCATTCTTAC-1_2	TB2	Naïve B cell	5369	2231	8.60264	7.72356	2.00184	24.3343	0.0183655	0	TB	Female	35	13	0.0186363	singlet	3	B_cell	B-cells	Basophils	B cells	B_cell	Memory B-cells	Basophils (BA)	Naive B cells	B_CELLS_NAIVE
GGACAAGGTCAGGACA-1_2	TB2	Classical Monocyte	4117	1637	8.33423	7.40974	2.40211	22.4598	0.120106	0	TB	Female	35	2	0.000271343	singlet	0	Monocyte	Monocytes	Basophils	Monocytes	Monocyte:CD16-	Monocytes	Basophils (BA)	Classical monocytes	MONOCYTES
GGACAAGGTGAGGGTT-1_2	TB2	Memory B cell	6908	2283	8.85552	7.7476	1.95379	35.6532	0.0142613	0	TB	Female	35	0	0.000640833	singlet	7	B_cell	B-cells	Basophils	B cells	B_cell	Memory B-cells	Basophils (BA)	Non-switched memory B cells	B_CELLS_NAIVE
GGACAAGGTGATGCCC-1_2	TB2	Naïve B cell	4417	1831	8.40782	7.52726	1.4952	28.9891	0.0223164	0	TB	Female	35	5	0.000112339	singlet	3	B_cell	B-cells	Basophils	B cells	B_cell:immature	naive B-cells	Basophils (BA)	Naive B cells	B_CELLS_NAIVE
GGACAAGGTGTGGCTC-1_2	TB2	Naïve B cell	4889	1997	8.50593	7.60937	1.82076	29.4153	0.0202306	0	TB	Female	35	0	0.00179322	singlet	3	B_cell	B-cells	Basophils	B cells	B_cell:Naive	naive B-cells	Basophils (BA)	Non-switched memory B cells	B_CELLS_NAIVE
GGACAAGTCATAGCAC-1_2	TB2	NK cell	4754	2342	8.47908	7.76811	1.70407	14.6717	0	0	TB	Female	35	10	0.000680662	singlet	9	NK_cell	NK cells	Basophils	NK cells	NK_cell	NK cells	Basophils (BA)	Natural killer cells	NK_CELLS_RESTING
GGACAAGTCGATGAGG-1_2	TB2	Memory CD4+ T cell	6444	2260	8.78493	7.73892	1.16315	37.6951	0.0153046	0	TB	Female	35	3	0.00692993	singlet	2	T_cells	CD4+ T-cells	Basophils	CD4+ T cells	T_cell:CD4+_effector_memory	CD4+ Tcm	Basophils (BA)	Th1 cells	T_CELLS_CD4_NAIVE
GGACAAGTCGCAAACT-1_2	TB2	Memory B cell	5353	2186	8.60043	7.70346	1.45408	28.2533	0.0368121	0	TB	Female	35	0	0.000304721	singlet	7	B_cell	B-cells	Basophils	B cells	B_cell	Memory B-cells	Basophils (BA)	Naive B cells	B_CELLS_NAIVE
GGACAAGTCTGATTCT-1_2	TB2	Memory B cell	6940	2454	8.85951	7.82564	2.58523	29.5312	0	0	TB	Female	35	0	0.000439682	singlet	7	B_cell	B-cells	Basophils	B cells	B_cell:Naive	Memory B-cells	Basophils (BA)	Non-switched memory B cells	B_CELLS_NAIVE
GGACAGAAGAGGTTGC-1_2	TB2	Memory CD8+ T cell	5118	1978	8.55622	7.60639	3.78992	30.4348	0.0577145	0	TB	Female	35	4	0.00159456	singlet	8	T_cells	CD8+ T-cells	Basophils	T cells	T_cell:CD8+	CD4+ Tcm	Basophils (BA)	Central memory CD8 T cells	T_CELLS_GAMMA_DELTA
GGACAGAAGCGATAGC-1_2	TB2	Memory CD8+ T cell	4546	1855	8.43425	7.53583	2.95588	31.0802	0.0217344	0	TB	Female	35	14	0.000328934	singlet	8	T_cells	CD8+ T-cells	Basophils	T cells	T_cell:CD8+	CD8+ Tem	Basophils (BA)	Vd2 gd T cells	T_CELLS_GAMMA_DELTA
GGACAGAAGCTTCGCG-1_2	TB2	Naïve CD4+ T cell	4952	1713	8.51939	7.46164	2.09581	40.4391	0.0399202	0	TB	Female	35	1	0.00165512	singlet	1	T_cells	CD4+ T-cells	Basophils	CD8+ T cells	T_cell:CD4+_Naive	CD4+ T-cells	Basophils (BA)	Naive CD8 T cells	T_CELLS_CD4_NAIVE
GGACAGAAGGTGACCA-1_2	TB2	Naïve CD4+ T cell	6541	2092	8.80011	7.66622	1.14561	41.1215	0	0	TB	Female	35	1	0.0120163	singlet	1	T_cells	CD4+ T-cells	Basophils	CD4+ T cells	T_cell:CD4+_Naive	CD4+ T-cells	Basophils (BA)	Naive CD4 T cells	T_CELLS_CD4_NAIVE
GGACAGACAATCACAC-1_2	TB2	Classical Monocyte	6697	2082	8.82055	7.65064	1.46212	34.0718	0.0590755	0	TB	Female	35	8	0.01141	singlet	0	Monocyte	Monocytes	Basophils	Monocytes	Monocyte:CD16+	Monocytes	Basophils (BA)	Intermediate monocytes	MONOCYTES
GGACAGACAATCAGAA-1_2	TB2	Memory B cell	6233	2370	8.75179	7.78364	1.77187	26.8945	0.0316406	0	TB	Female	35	0	0.00831519	singlet	7	B_cell	B-cells	Endothelial cells	B cells	B_cell:Memory	Memory B-cells	Endothelial cells (BEC)	Non-switched memory B cells	B_CELLS_NAIVE
GGACAGACAATTGCTG-1_2	TB2	Memory CD8+ T cell	7035	2565	8.87291	7.86365	1.9061	30.8199	0	0	TB	Female	35	4	0.0124313	singlet	8	T_cells	CD8+ T-cells	Basophils	T cells	T_cell:CD8+_effector_memory	CD8+ Tcm	Basophils (BA)	Vd2 gd T cells	T_CELLS_FOLLICULAR_HELPER
GGACAGACACATTTCT-1_2	TB2	Naïve B cell	4360	1773	8.39367	7.4922	1.49389	26.392	0.0226347	0	TB	Female	35	5	0.000168587	singlet	3	B_cell	B-cells	Basophils	B cells	B_cell:Naive	naive B-cells	Basophils (BA)	Naive B cells	B_CELLS_NAIVE
GGACAGACACCATCCT-1_2	TB2	Naïve B cell	7434	2510	8.9293	7.84698	2.37117	30.1894	0.0132468	0	TB	Female	35	0	0.000171721	singlet	3	B_cell	B-cells	Basophils	B cells	B_cell:Naive	Memory B-cells	Basophils (BA)	Naive B cells	B_CELLS_NAIVE
GGACAGACACTACAGT-1_2	TB2	Memory CD8+ T cell	5342	2235	8.59914	7.72842	2.23	22.9451	0.0184298	0	TB	Female	35	4	0.000527544	singlet	5	T_cells	CD8+ T-cells	Basophils	T cells	T_cell:CD8+	CD8+ Tem	Basophils (BA)	Terminal effector CD4 T cells	NK_CELLS_RESTING
GGACAGACACTATCTT-1_2	TB2	Naïve CD8+ T cell	9781	2891	9.20523	7.99092	1.35706	39.6663	0.0201045	0	TB	Female	35	6	0.0590384	singlet	6	T_cells	CD4+ T-cells	Basophils	CD8+ T cells	T_cell:CD8+_effector_memory	CD8+ T-cells	Basophils (BA)	Naive CD8 T cells	T_CELLS_CD4_NAIVE
GGACAGACAGATCCAT-1_2	TB2	Naïve CD4+ T cell	4582	1656	8.44096	7.41878	1.44646	35.9456	0	0	TB	Female	35	1	0.0405923	singlet	1	T_cells	CD4+ T-cells	Basophils	CD4+ T cells	T_cell:CD4+_Naive	CD4+ T-cells	Basophils (BA)	Naive CD4 T cells	T_CELLS_CD4_NAIVE
GGACAGAGTACCGGCT-1_2	TB2	Memory B cell	7915	2799	8.99479	7.95613	2.60546	28.9826	0.0248139	0	TB	Female	35	0	0.000677985	singlet	7	B_cell	B-cells	Basophils	B cells	B_cell	Memory B-cells	Basophils (BA)	Non-switched memory B cells	B_CELLS_NAIVE
GGACAGAGTATGGTTC-1_2	TB2	Memory CD4+ T cell	9833	2750	9.20844	7.93916	1.55311	41.8036	0.01002	0	TB	Female	35	3	0.0292768	singlet	2	T_cells	CD4+ T-cells	Basophils	CD4+ T cells	T_cell:CD4+_central_memory	CD4+ Tcm	Basophils (BA)	Th2 cells	T_CELLS_CD4_NAIVE
GGACAGAGTCATGCCG-1_2	TB2	Naïve CD8+ T cell	8439	2796	9.05614	7.95578	2.15869	34.4107	0.0116686	0	TB	Female	35	6	0.00773275	singlet	6	T_cells	CD4+ T-cells	Basophils	CD8+ T cells	T_cell:CD8+_effector_memory	CD4+ T-cells	Basophils (BA)	Naive CD8 T cells	T_CELLS_CD8
GGACAGAGTCTCACCT-1_2	TB2	Naïve B cell	5118	1891	8.5541	7.55799	2.39059	33.4297	0	0	TB	Female	35	5	0.000119462	singlet	3	B_cell	B-cells	ILC	B cells	B_cell:Naive	naive B-cells	B cells (B1a)	Naive B cells	B_CELLS_NAIVE
GGACAGAGTGTGCCTG-1_2	TB2	Naïve CD4+ T cell	4947	1756	8.51659	7.48156	1.40112	39.1113	0.020016	0	TB	Female	35	1	0.000867243	singlet	1	T_cells	CD4+ T-cells	Basophils	CD4+ T cells	T_cell:CD4+_Naive	CD4+ T-cells	Basophils (BA)	Naive CD4 T cells	T_CELLS_CD4_NAIVE
GGACAGATCAGGTTCA-1_2	TB2	Memory B cell	7453	2510	8.92824	7.84228	1.44543	33.7754	0.0265217	0	TB	Female	35	7	0.00285335	singlet	7	B_cell	B-cells	Basophils	B cells	B_cell	Class-switched memory B-cells	Basophils (BA)	Exhausted B cells	B_CELLS_NAIVE
GGACAGATCCTAGGGC-1_2	TB2	Naïve CD8+ T cell	7333	2237	8.91328	7.73149	2.46332	41.1361	0	0	TB	Female	35	6	0.000308167	singlet	6	T_cells	CD4+ T-cells	Basophils	CD8+ T cells	T_cell:CD4+_Naive	CD4+ T-cells	Basophils (BA)	Naive CD8 T cells	T_CELLS_CD4_NAIVE
GGACAGATCGCCATAA-1_2	TB2	Naïve CD4+ T cell	5723	1974	8.66544	7.6039	1.41428	40.4277	0.0172473	0	TB	Female	35	1	0.00414916	singlet	1	T_cells	CD4+ T-cells	Basophils	CD4+ T cells	T_cell:CD4+_Naive	CD4+ T-cells	Basophils (BA)	T regulatory cells	T_CELLS_CD4_MEMORY_ACTIVATED
GGACAGATCGGCGCAT-1_2	TB2	Classical Monocyte	3403	1506	8.14352	7.32449	2.7907	24.8256	0	0	TB	Female	35	2	0.000674142	singlet	0	Monocyte	Monocytes	Eosinophils	Monocytes	Monocyte:CD16-	Monocytes	Eosinophils (EO)	Classical monocytes	MONOCYTES
GGACATTAGAGGTTGC-1_2	TB2	Naïve CD8+ T cell	6853	2335	8.84592	7.77275	2.24622	36.4291	0	0	TB	Female	35	6	0.00331362	singlet	6	T_cells	CD4+ T-cells	Basophils	CD8+ T cells	T_cell:CD4+_Naive	CD4+ T-cells	Basophils (BA)	Naive CD8 T cells	T_CELLS_CD4_NAIVE
GGACATTAGCACCGTC-1_2	TB2	Naïve CD4+ T cell	6326	2167	8.76593	7.69485	2.02776	36.5622	0	0	TB	Female	35	1	0.00377735	singlet	1	T_cells	CD4+ T-cells	Basophils	CD4+ T cells	T_cell:CD4+_Naive	CD4+ T-cells	Basophils (BA)	Naive CD4 T cells	T_CELLS_CD4_NAIVE
GGACATTAGCTCCTTC-1_2	TB2	Naïve B cell	6343	2187	8.76826	7.70661	1.66511	29.5829	0.0155618	0	TB	Female	35	13	0.00285849	singlet	3	B_cell	B-cells	Basophils	B cells	B_cell	Memory B-cells	Basophils (BA)	Naive B cells	B_CELLS_NAIVE
GGACATTAGCTGATAA-1_2	TB2	Memory B cell	7783	2624	8.97474	7.89021	1.77215	28.3418	0.0506329	0	TB	Female	35	13	0.478458	singlet	7	B_cell	B-cells	Basophils	B cells	B_cell	Class-switched memory B-cells	Basophils (BA)	Non-switched memory B cells	MACROPHAGES_M0
GGACATTAGGGCATGT-1_2	TB2	Classical Monocyte	6267	2070	8.75668	7.64779	2.94395	28.0542	0.0314861	0	TB	Female	35	2	0.000834548	singlet	0	Monocyte	Monocytes	Eosinophils	Monocytes	Monocyte:CD16-	Monocytes	Eosinophils (EO)	Classical monocytes	MONOCYTES
GGACATTAGGGCTTCC-1_2	TB2	Memory B cell	7294	2548	8.91113	7.8598	1.71321	30.3656	0	0	TB	Female	35	0	0.000345286	singlet	7	B_cell	B-cells	Basophils	B cells	B_cell	Memory B-cells	Basophils (BA)	Non-switched memory B cells	B_CELLS_NAIVE
GGACATTAGTAGCCGA-1_2	TB2	Memory B cell	4942	2061	8.52138	7.64683	1.79283	25.2988	0.0398406	0	TB	Female	35	0	6.62554e-05	singlet	7	B_cell	B-cells	Basophils	B cells	B_cell	Class-switched memory B-cells	Basophils (BA)	Non-switched memory B cells	B_CELLS_NAIVE
GGACATTAGTAGGCCA-1_2	TB2	Memory B cell	5889	2229	8.694	7.72312	2.07844	27.1706	0	0	TB	Female	35	0	0.0132949	singlet	7	B_cell	B-cells	Basophils	B cells	B_cell	Memory B-cells	Basophils (BA)	Non-switched memory B cells	B_CELLS_NAIVE
GGACATTCAATCGGTT-1_2	TB2	Memory B cell	5837	2278	8.68508	7.7437	1.69119	26.5009	0.0169119	0	TB	Female	35	0	0.00395383	singlet	7	B_cell	B-cells	Basophils	B cells	B_cell:Naive	Memory B-cells	Basophils (BA)	Non-switched memory B cells	B_CELLS_NAIVE
GGACATTCACAACGCC-1_2	TB2	Memory B cell	5502	2140	8.62551	7.68294	2.26171	27.7688	0.0359002	0	TB	Female	35	0	0.000276718	singlet	7	B_cell	B-cells	Basophils	B cells	B_cell	Memory B-cells	Basophils (BA)	Non-switched memory B cells	B_CELLS_NAIVE
GGACATTCACTTGGAT-1_2	TB2	Memory B cell	4751	1975	8.47866	7.5974	1.97505	26.6736	0	0	TB	Female	35	13	0.00377211	singlet	7	B_cell	B-cells	Basophils	B cells	B_cell	Memory B-cells	Basophils (BA)	Non-switched memory B cells	B_CELLS_NAIVE
GGACATTCAGCGTAAG-1_2	TB2	Naïve CD4+ T cell	6818	1984	8.83942	7.61036	1.23188	45.0145	0.0144928	0	TB	Female	35	1	0.00090527	singlet	1	T_cells	CD4+ T-cells	Basophils	CD4+ T cells	T_cell:CD4+_Naive	CD4+ T-cells	Basophils (BA)	Naive CD4 T cells	T_CELLS_CD4_NAIVE
GGACATTCATCTGGTA-1_2	TB2	Memory CD8+ T cell	5583	2234	8.64224	7.72489	1.51809	28.5613	0.0353045	0	TB	Female	35	4	0.00205207	singlet	8	T_cells	CD8+ T-cells	Basophils	T cells	T_cell:CD8+	CD8+ Tcm	Basophils (BA)	Vd2 gd T cells	T_CELLS_GAMMA_DELTA
GGACATTCATTAGCCA-1_2	TB2	Memory B cell	5254	1938	8.58017	7.58172	1.67168	32.0811	0.0187829	0	TB	Female	35	0	0.000987108	singlet	7	B_cell	B-cells	Basophils	B cells	B_cell	Memory B-cells	Basophils (BA)	Non-switched memory B cells	B_CELLS_NAIVE
GGACATTGTACATCCA-1_2	TB2	Naïve CD8+ T cell	6423	2227	8.78248	7.72621	1.81037	37.9564	0.0153421	0	TB	Female	35	6	0.000502581	singlet	6	T_cells	CD4+ T-cells	Basophils	CD8+ T cells	T_cell:CD4+_Naive	CD4+ T-cells	Basophils (BA)	Naive CD8 T cells	T_CELLS_CD8
GGACATTGTAGGCTGA-1_2	TB2	Classical Monocyte	2427	1146	7.80547	7.05012	4.19894	18.1003	0	0	TB	Female	35	2	0.00107266	singlet	0	Monocyte	Monocytes	Basophils	Monocytes	Monocyte:CD16-	Monocytes	Basophils (BA)	Classical monocytes	MONOCYTES
GGACATTGTCCGTGAC-1_2	TB2	Memory B cell	7432	2560	8.92612	7.86096	3.01661	32.4252	0.013289	0	TB	Female	35	7	0.00193336	singlet	7	B_cell	B-cells	Basophils	B cells	B_cell:immature	Memory B-cells	Basophils (BA)	Non-switched memory B cells	B_CELLS_NAIVE
GGACATTGTGACTCAT-1_2	TB2	Naïve CD4+ T cell	5684	1889	8.65782	7.55956	1.11227	41.1714	0.0521376	0	TB	Female	35	1	0.000933923	singlet	1	T_cells	CD4+ T-cells	Basophils	CD4+ T cells	T_cell:CD4+_Naive	CD4+ T-cells	Basophils (BA)	Naive CD4 T cells	T_CELLS_CD4_NAIVE
GGACATTGTGGTAACG-1_2	TB2	Memory CD8+ T cell	5786	2452	8.67659	7.8148	1.58622	23.0258	0.0170561	0	TB	Female	35	4	0.0192219	singlet	8	T_cells	CD8+ T-cells	Basophils	T cells	T_cell:CD4+_central_memory	CD8+ Tcm	Basophils (BA)	Vd2 gd T cells	T_CELLS_GAMMA_DELTA
GGACATTTCATCGGAT-1_2	TB2	Memory B cell	6402	2343	8.77786	7.77022	1.68002	31.3039	0	0	TB	Female	35	7	0.00525912	singlet	7	B_cell	B-cells	Basophils	B cells	B_cell:Memory	Class-switched memory B-cells	Basophils (BA)	Exhausted B cells	unknown
GGACATTTCCAGATCA-1_2	TB2	Memory CD8+ T cell	5616	2181	8.6491	7.70706	2.62973	26.5778	0	0	TB	Female	35	4	0.00904851	singlet	8	T_cells	CD8+ T-cells	Basophils	T cells	T_cell:CD8+_naive	CD8+ Tcm	Basophils (BA)	Vd2 gd T cells	T_CELLS_GAMMA_DELTA
GGACATTTCGTAGGAG-1_2	TB2	NK cell	4585	2117	8.44139	7.66669	2.13638	20.6949	0.0431593	0	TB	Female	35	10	0.000541982	singlet	9	NK_cell	NK cells	Basophils	NK cells	NK_cell	NK cells	Basophils (BA)	Natural killer cells	NK_CELLS_RESTING
GGACATTTCGTAGGTT-1_2	TB2	Naïve B cell	5267	2074	8.58317	7.65017	1.55431	26.5356	0.0374532	0	TB	Female	35	0	0.000209907	singlet	3	B_cell	B-cells	Basophils	B cells	B_cell	Memory B-cells	Basophils (BA)	Naive B cells	B_CELLS_NAIVE
GGACATTTCGTTACGA-1_2	TB2	Naïve B cell	5538	2143	8.63106	7.6811	1.83863	29.2217	0.0178508	0	TB	Female	35	0	0.000203526	singlet	3	B_cell	B-cells	Basophils	B cells	B_cell	Memory B-cells	Basophils (BA)	Non-switched memory B cells	B_CELLS_NAIVE
GGACATTTCTCACATT-1_2	TB2	Classical Monocyte	6682	2302	8.81967	7.75534	1.67036	25.5728	0.014782	0	TB	Female	35	2	0.00144449	singlet	0	Monocyte	Monocytes	Basophils	Monocytes	Monocyte:CD16-	Monocytes	Basophils (BA)	Classical monocytes	MONOCYTES
GGACATTTCTTCATGT-1_2	TB2	Memory CD4+ T cell	7778	2592	8.97386	7.87588	1.59635	33.9415	0.0253389	0	TB	Female	35	3	0.0100474	singlet	2	T_cells	CD4+ T-cells	Basophils	CD4+ T cells	T_cell:CD4+_central_memory	CD4+ T-cells	Basophils (BA)	Naive CD4 T cells	T_CELLS_FOLLICULAR_HELPER
GGACGTCAGTACTTGC-1_2	TB2	Non-classical Monocyte	8076	2697	9.01006	7.90912	1.74731	23.9492	0.012219	0	TB	Female	35	8	0.000392119	singlet	12	Monocyte	Monocytes	B cells, pro	Monocytes	Monocyte:CD16+	Monocytes	DC (DC.8+)	Non classical monocytes	NEUTROPHILS
GGACGTCAGTCAAGGC-1_2	TB2	Naïve B cell	4556	1951	8.44031	7.59337	2.37632	20.8252	0	0	TB	Female	35	5	0.000947343	singlet	3	B_cell	B-cells	Basophils	B cells	B_cell:Naive	naive B-cells	Basophils (BA)	Naive B cells	B_CELLS_NAIVE
GGACGTCAGTGGTCCC-1_2	TB2	Memory B cell	5099	1932	8.54869	7.5761	2.11281	30.8975	0	0	TB	Female	35	0	0.000159244	singlet	7	B_cell	B-cells	Basophils	B cells	B_cell:Naive	Memory B-cells	Basophils (BA)	Non-switched memory B cells	B_CELLS_NAIVE
GGACGTCCACGCATCG-1_2	TB2	Memory CD4+ T cell	8244	2362	9.03002	7.78364	1.46125	42.3045	0.023955	0	TB	Female	35	3	0.0220562	singlet	2	T_cells	CD4+ T-cells	ILC	CD4+ T cells	T_cell:CD4+_central_memory	CD4+ Tcm	B cells (B1a)	Follicular helper T cells	T_CELLS_FOLLICULAR_HELPER
GGACGTCCACTGTGTA-1_2	TB2	Naïve B cell	5632	2107	8.6505	7.66716	2.03081	28.8866	0	0	TB	Female	35	0	0.002401	singlet	3	B_cell	B-cells	Basophils	B cells	B_cell	Memory B-cells	Basophils (BA)	Naive B cells	B_CELLS_NAIVE
GGACGTCCAGTATGCT-1_2	TB2	Naïve CD4+ T cell	7087	2141	8.87878	7.68478	1.46301	40.8806	0.0139334	0	TB	Female	35	1	0.00509938	singlet	1	T_cells	CD4+ T-cells	Basophils	CD4+ T cells	T_cell:CD4+_Naive	CD4+ T-cells	Basophils (BA)	Naive CD4 T cells	T_CELLS_CD4_NAIVE
GGACGTCCATTGGGCC-1_2	TB2	Memory CD8+ T cell	4095	2026	8.33207	7.62462	1.22773	18.4882	0.0240732	0	TB	Female	35	4	0.000251072	singlet	5	T_cells	CD8+ T-cells	Basophils	T cells	T_cell:CD8+	CD8+ Tem	Basophils (BA)	Non-Vd2 gd T cells	NK_CELLS_RESTING
GGACGTCGTCAACATC-1_2	TB2	Naïve B cell	4003	1604	8.30573	7.39326	2.10084	34.2561	0.0494315	0	TB	Female	35	5	0.000134658	singlet	3	B_cell	B-cells	Basophils	B cells	B_cell:Naive	naive B-cells	Basophils (BA)	Naive B cells	B_CELLS_NAIVE
GGACGTCGTCTTGTCC-1_2	TB2	Naïve CD4+ T cell	6916	2129	8.85737	7.68524	1.11032	44.2135	0	0	TB	Female	35	1	0.000748392	singlet	1	T_cells	CD4+ T-cells	Basophils	CD4+ T cells	T_cell:CD4+_Naive	CD4+ T-cells	Basophils (BA)	Th1 cells	T_CELLS_CD4_NAIVE
GGACGTCGTGTCAATC-1_2	TB2	Naïve B cell	3681	1650	8.2255	7.42118	1.15158	25.3883	0	0	TB	Female	35	0	6.77551e-05	singlet	3	B_cell	B-cells	Basophils	B cells	B_cell:Naive	Memory B-cells	Basophils (BA)	Naive B cells	B_CELLS_NAIVE
GGACGTCTCAGTTCGA-1_2	TB2	Naïve B cell	5841	2151	8.68677	7.68478	1.85717	30.2381	0.05065	0	TB	Female	35	5	0.00171035	singlet	3	B_cell	B-cells	Basophils	B cells	B_cell:Naive	naive B-cells	Basophils (BA)	Naive B cells	B_CELLS_NAIVE
GGACGTCTCTCTAAGG-1_2	TB2	Memory B cell	6852	2361	8.84549	7.77947	1.75742	32.6707	0	0	TB	Female	35	7	0.000241368	singlet	7	B_cell	B-cells	Basophils	B cells	B_cell	Class-switched memory B-cells	Basophils (BA)	Switched memory B cells	B_CELLS_NAIVE
GGACGTCTCTTCATGT-1_2	TB2	Memory CD4+ T cell	5414	2312	8.6125	7.76089	2.18221	23.3861	0.0181851	0	TB	Female	35	3	0.00455835	singlet	2	T_cells	CD4+ T-cells	Basophils	CD4+ T cells	T_cell:CD4+_central_memory	CD4+ Tcm	Basophils (BA)	Th1 cells	T_CELLS_FOLLICULAR_HELPER
GGAGCAAAGAAACCGC-1_2	TB2	Naïve B cell	4122	1741	8.33663	7.47136	1.62952	28.6604	0.0239636	0	TB	Female	35	5	0.000337495	singlet	3	B_cell	B-cells	Basophils	B cells	B_cell:Naive	naive B-cells	Basophils (BA)	Naive B cells	B_CELLS_NAIVE
GGAGCAAAGACAGACC-1_2	TB2	Naïve CD4+ T cell	6450	2053	8.786	7.64635	1.98746	40.4372	0.0152882	0	TB	Female	35	1	0.000474636	singlet	1	T_cells	CD4+ T-cells	Basophils	CD4+ T cells	T_cell:CD4+_Naive	CD4+ T-cells	Basophils (BA)	Naive CD4 T cells	T_CELLS_CD4_NAIVE
GGAGCAAAGACTTTCG-1_2	TB2	Memory B cell	2201	1029	7.70706	6.94601	1.39451	31.354	0	0	TB	Female	35	0	0.000508264	singlet	7	B_cell	B-cells	Basophils	B cells	B_cell	Class-switched memory B-cells	Basophils (BA)	Switched memory B cells	B_CELLS_NAIVE
GGAGCAAAGCCACGCT-1_2	TB2	Memory CD8+ T cell	6454	2301	8.78661	7.76004	1.55844	32.3147	0.0305577	0	TB	Female	35	4	0.0282729	singlet	8	T_cells	CD8+ T-cells	Basophils	T cells	T_cell:CD8+	CD8+ Tcm	Basophils (BA)	Non-Vd2 gd T cells	T_CELLS_GAMMA_DELTA
GGAGCAAAGGACACCA-1_2	TB2	Memory B cell	5779	2139	8.67556	7.68386	1.28052	32.713	0.0170736	0	TB	Female	35	0	0.000276932	singlet	7	B_cell	B-cells	Basophils	B cells	B_cell	Memory B-cells	Basophils (BA)	Non-switched memory B cells	B_CELLS_NAIVE
GGAGCAAAGTACGTTC-1_2	TB2	Memory B cell	5296	1966	8.58728	7.5979	1.71578	35.4905	0	0	TB	Female	35	7	0.000285521	singlet	7	B_cell	B-cells	Basophils	B cells	B_cell:Naive	Memory B-cells	Basophils (BA)	Non-switched memory B cells	B_CELLS_NAIVE
GGAGCAAAGTGCAAGC-1_2	TB2	T regulatory cell	4531	1547	8.43011	7.35819	1.48407	44.5439	0.0218245	0	TB	Female	35	9	0.00372655	singlet	10	T_cells	CD4+ T-cells	Basophils	CD4+ T cells	T_cell:CD4+_Naive	CD4+ T-cells	Basophils (BA)	T regulatory cells	T_CELLS_CD4_MEMORY_ACTIVATED
GGAGCAAAGTGGTAGC-1_2	TB2	Memory B cell	5505	1942	8.62551	7.58172	2.22581	36.2412	0	0	TB	Female	35	7	0.000163942	singlet	7	B_cell	B-cells	Basophils	B cells	B_cell:Memory	Class-switched memory B-cells	Basophils (BA)	Switched memory B cells	B_CELLS_NAIVE
GGAGCAAAGTTACCCA-1_2	TB2	Naïve B cell	4823	1880	8.49638	7.55329	2.41013	28.4722	0	0	TB	Female	35	0	0.000134241	singlet	3	B_cell	B-cells	Basophils	B cells	B_cell:immature	Memory B-cells	Basophils (BA)	Non-switched memory B cells	B_CELLS_NAIVE
GGAGCAACAAAGGAAG-1_2	TB2	Naïve B cell	4526	1818	8.42902	7.52023	2.11929	32.7289	0	0	TB	Female	35	0	0.000115752	singlet	3	B_cell	B-cells	Basophils	B cells	B_cell:Memory	Class-switched memory B-cells	Basophils (BA)	Switched memory B cells	B_CELLS_NAIVE
GGAGCAACAATGAAAC-1_2	TB2	Memory CD4+ T cell	8745	2490	9.08772	7.83479	1.44715	41.7524	0.0226116	0	TB	Female	35	3	0.0245761	singlet	2	T_cells	CD4+ T-cells	Basophils	CD4+ T cells	T_cell:CD4+_central_memory	Tregs	Basophils (BA)	T regulatory cells	T_CELLS_CD4_NAIVE
GGAGCAACACCAGGCT-1_2	TB2	Memory CD4+ T cell	5014	2098	8.53562	7.66435	1.86567	25.6284	0	0	TB	Female	35	4	0.0071695	singlet	2	T_cells	CD8+ T-cells	Basophils	T cells	T_cell:CD8+_effector_memory	CD8+ Tcm	Basophils (BA)	Central memory CD8 T cells	T_CELLS_CD8
GGAGCAACACCTCGGA-1_2	TB2	Memory B cell	6675	2555	8.82026	7.8598	2.62964	28.0691	0.0295465	0	TB	Female	35	0	0.00326223	singlet	7	B_cell	B-cells	Basophils	B cells	B_cell:Memory	Memory B-cells	Basophils (BA)	Naive B cells	B_CELLS_NAIVE
GGAGCAACACGAAAGC-1_2	TB2	Memory CD8+ T cell	6532	2435	8.79861	7.81238	1.90217	30.0876	0	0	TB	Female	35	4	0.00404296	singlet	8	T_cells	CD8+ T-cells	Endothelial cells	T cells	T_cell:CD8+	CD8+ Tem	Endothelial cells (BEC)	Vd2 gd T cells	T_CELLS_GAMMA_DELTA
GGAGCAACACTTAACG-1_2	TB2	Classical Monocyte	5224	2070	8.57527	7.64588	2.62363	20.4983	0	0	TB	Female	35	2	0.00138415	singlet	0	Monocyte	Monocytes	ILC	Monocytes	Monocyte:CD16-	Monocytes	B cells (B1a)	Classical monocytes	MONOCYTES
GGAGCAACATCCGCGA-1_2	TB2	T regulatory cell	6629	2701	8.81284	7.91352	0.922756	17.9193	0	0	TB	Female	35	9	0.00752944	singlet	10	T_cells	CD4+ T-cells	Eosinophils	CD4+ T cells	T_cell:CD4+_central_memory	Tregs	Eosinophils (EO)	T regulatory cells	T_CELLS_CD4_MEMORY_ACTIVATED
GGAGCAACATGGTCAT-1_2	TB2	Naïve CD8+ T cell	6549	2218	8.80042	7.72179	2.16998	36.6486	0.0301386	0	TB	Female	35	6	0.00168152	singlet	6	T_cells	CD4+ T-cells	Basophils	CD8+ T cells	T_cell:CD4+_Naive	CD4+ T-cells	Basophils (BA)	Naive CD8 T cells	T_CELLS_FOLLICULAR_HELPER
GGAGCAAGTACCAGTT-1_2	TB2	Classical Monocyte	7269	2622	8.90666	7.88533	4.33604	20.4201	0.0135501	0	TB	Female	35	2	0.00334657	singlet	0	Monocyte	Monocytes	Basophils	Monocytes	Monocyte:CD16-	Monocytes	Basophils (BA)	Classical monocytes	MONOCYTES
GGAGCAAGTGAGTATA-1_2	TB2	Classical Monocyte	3724	1604	8.23244	7.38771	4.17553	22.4202	0.0531915	0	TB	Female	35	2	0.000578612	singlet	0	Monocyte	Monocytes	Basophils	Monocytes	Monocyte:CD16-	Monocytes	Basophils (BA)	Classical monocytes	MONOCYTES
GGAGCAAGTGATGCCC-1_2	TB2	Classical Monocyte	4211	1729	8.35749	7.46107	3.47336	22.084	0.070406	0	TB	Female	35	2	0.000764022	singlet	0	Monocyte	Monocytes	Basophils	Monocytes	Monocyte:CD16-	Monocytes	Basophils (BA)	Classical monocytes	MONOCYTES
GGAGCAAGTGTGAATA-1_2	TB2	Classical Monocyte	3130	1372	8.06149	7.23634	4.60713	20.2903	0.0315557	0	TB	Female	35	2	0.00117454	singlet	0	Monocyte	Monocytes	Basophils	Monocytes	Monocyte:CD16-	Monocytes	Basophils (BA)	Classical monocytes	MONOCYTES
GGAGCAAGTTATCACG-1_2	TB2	Memory CD4+ T cell	6934	2454	8.85823	7.82004	0.995591	35.2581	0.0284455	0	TB	Female	35	3	0.0134817	singlet	2	T_cells	CD4+ T-cells	Basophils	CD4+ T cells	T_cell:CD4+_central_memory	CD4+ Tcm	Basophils (BA)	Follicular helper T cells	T_CELLS_FOLLICULAR_HELPER
GGAGCAAGTTGGTAAA-1_2	TB2	Memory B cell	4644	1877	8.45617	7.55329	1.31831	28.3223	0.0637891	0	TB	Female	35	0	0.000164366	singlet	7	B_cell	B-cells	Basophils	B cells	B_cell:Memory	Memory B-cells	Basophils (BA)	Naive B cells	B_CELLS_NAIVE
GGAGCAATCAGCGACC-1_2	TB2	Memory CD4+ T cell	5780	1994	8.67608	7.61036	1.96246	36.3652	0	0	TB	Female	35	3	0.000222464	singlet	2	T_cells	CD4+ T-cells	ILC	CD4+ T cells	T_cell:CD4+_central_memory	CD4+ Tcm	B cells (B1a)	Th17 cells	T_CELLS_CD4_NAIVE
GGAGCAATCGAATGGG-1_2	TB2	Naïve CD4+ T cell	6376	2137	8.77385	7.68616	2.38316	36.8926	0	0	TB	Female	35	1	0.0011154	singlet	1	T_cells	CD4+ T-cells	Basophils	CD4+ T cells	T_cell:CD4+_Naive	CD4+ T-cells	Basophils (BA)	Naive CD4 T cells	T_CELLS_CD4_NAIVE
GGAGCAATCGCCATAA-1_2	TB2	Memory CD4+ T cell	8050	2454	9.00724	7.82084	1.69097	40.3504	0.0122534	0	TB	Female	35	3	0.0202709	singlet	2	T_cells	CD4+ T-cells	Basophils	CD4+ T cells	T_cell:CD4+_central_memory	CD4+ Tcm	Basophils (BA)	Follicular helper T cells	T_CELLS_CD4_NAIVE
GGAGCAATCTTCGGTC-1_2	TB2	Classical Monocyte	4205	1773	8.35702	7.49165	1.90185	24.5128	0.0234797	0	TB	Female	35	2	0.000361132	singlet	0	Monocyte	Monocytes	Basophils	Monocytes	Monocyte:CD16-	Monocytes	Basophils (BA)	Classical monocytes	MONOCYTES
GGATGTTAGAGACGAA-1_2	TB2	Memory B cell	7426	2419	8.92466	7.80098	1.47724	37.1307	0.026617	0	TB	Female	35	7	0.0912871	singlet	7	B_cell	B-cells	Basophils	B cells	B_cell	Class-switched memory B-cells	Basophils (BA)	Exhausted B cells	B_CELLS_NAIVE
GGATGTTAGTTCGCGC-1_2	TB2	Memory B cell	5461	2282	8.61921	7.745	1.84249	25.271	0.0361272	0	TB	Female	35	0	9.55314e-05	singlet	7	B_cell	B-cells	Basophils	B cells	B_cell	Class-switched memory B-cells	Basophils (BA)	Non-switched memory B cells	B_CELLS_NAIVE
GGATGTTCAAGCCATT-1_2	TB2	Classical Monocyte	5834	2075	8.68457	7.65064	3.18105	23.5871	0.0169205	0	TB	Female	35	2	0.000784016	singlet	0	Monocyte	Monocytes	Basophils	Monocytes	Monocyte:CD16-	Monocytes	Basophils (BA)	Classical monocytes	MONOCYTES
GGATGTTCACAACGTT-1_2	TB2	Memory B cell	6394	2464	8.77863	7.82684	1.54012	23.533	0.0154012	0	TB	Female	35	0	0.0131096	singlet	7	B_cell	B-cells	Basophils	B cells	B_cell	Memory B-cells	Basophils (BA)	Non-switched memory B cells	B_CELLS_NAIVE
GGATGTTCACAGCGTC-1_2	TB2	Memory B cell	3384	1459	8.13388	7.29302	4.344	29.0872	0	0	TB	Female	35	7	0.000200834	singlet	7	B_cell	B-cells	Basophils	B cells	B_cell	Class-switched memory B-cells	Basophils (BA)	Switched memory B cells	B_CELLS_NAIVE
GGATGTTCACGGTAAG-1_2	TB2	Naïve B cell	4749	1844	8.4797	7.53583	1.95223	31.6719	0.0207684	0	TB	Female	35	5	0.000116797	singlet	3	B_cell	B-cells	Basophils	B cells	B_cell:Naive	naive B-cells	Basophils (BA)	Naive B cells	B_CELLS_NAIVE
GGATGTTCATCTGGTA-1_2	TB2	Classical Monocyte	5531	2192	8.6282	7.7021	3.66989	22.5206	0.0537057	0	TB	Female	35	2	0.00050722	singlet	0	Monocyte	Monocytes	Basophils	Monocytes	Monocyte:CD16-	Monocytes	Basophils (BA)	Classical monocytes	MONOCYTES
GGATGTTGTAGCGCTC-1_2	TB2	Memory B cell	5563	2171	8.63675	7.69439	1.70394	27.618	0.0177494	0	TB	Female	35	0	0.000155234	singlet	7	B_cell	B-cells	Basophils	B cells	B_cell	Memory B-cells	Basophils (BA)	Switched memory B cells	B_CELLS_NAIVE
GGATGTTGTCCGAGTC-1_2	TB2	Naïve B cell	3766	1613	8.24722	7.3994	1.99161	29.6384	0	0	TB	Female	35	5	9.53311e-05	singlet	3	B_cell	B-cells	Basophils	B cells	B_cell:Naive	naive B-cells	Basophils (BA)	Naive B cells	B_CELLS_NAIVE
GGATGTTGTCCGTCAG-1_2	TB2	Megakaryocyte	4141	1976	8.34284	7.5989	2.02429	22.3148	0.0714456	0	TB	Female	35	4	0.00303522	singlet	11	T_cells	CD8+ T-cells	Basophils	T cells	T_cell:CD8+	CD8+ Tcm	Basophils (BA)	Non-Vd2 gd T cells	T_CELLS_GAMMA_DELTA
GGATGTTGTGCACTTA-1_2	TB2	Memory CD4+ T cell	6111	2612	8.73279	7.88005	0.741696	20.1548	0.0322477	0	TB	Female	35	3	0.00205824	singlet	2	T_cells	CD4+ T-cells	Eosinophils	CD4+ T cells	T_cell:CD4+_central_memory	Tregs	Eosinophils (EO)	T regulatory cells	T_CELLS_CD4_MEMORY_ACTIVATED
GGATGTTTCAACGGGA-1_2	TB2	Naïve CD8+ T cell	8288	2591	9.03896	7.87967	2.37417	36.8708	0.0237417	0	TB	Female	35	6	0.028223	singlet	6	T_cells	CD4+ T-cells	Basophils	CD8+ T cells	T_cell:CD4+_Naive	CD4+ T-cells	Basophils (BA)	Naive CD8 T cells	T_CELLS_CD4_NAIVE
GGATGTTTCAAGAAGT-1_2	TB2	Memory B cell	8388	2889	9.04794	7.98002	3.21176	28.9412	0	0	TB	Female	35	7	0.00072844	singlet	7	B_cell	B-cells	Basophils	B cells	B_cell	Memory B-cells	Basophils (BA)	Non-switched memory B cells	B_CELLS_NAIVE
GGATGTTTCCAAATGC-1_2	TB2	Naïve CD4+ T cell	6505	2179	8.79376	7.69939	1.50182	38.1826	0.0151699	0	TB	Female	35	1	0.000332238	singlet	1	T_cells	CD4+ T-cells	Basophils	CD4+ T cells	T_cell:CD4+_Naive	CD4+ T-cells	Basophils (BA)	Naive CD4 T cells	T_CELLS_CD4_NAIVE
GGATGTTTCCAGGGCT-1_2	TB2	Classical Monocyte	6333	2319	8.76624	7.75833	2.91595	20.6612	0.0155933	0	TB	Female	35	2	0.00197147	singlet	0	Monocyte	Monocytes	Basophils	Monocytes	Monocyte:CD16-	Monocytes	Basophils (BA)	Classical monocytes	MONOCYTES
GGATGTTTCTATCCCG-1_2	TB2	Naïve CD8+ T cell	8928	2679	9.11207	7.91169	2.20677	41.6087	0.0220677	0	TB	Female	35	6	0.00638725	singlet	6	T_cells	CD4+ T-cells	Basophils	CD8+ T cells	T_cell:CD4+_Naive	CD4+ T-cells	Basophils (BA)	Naive CD8 T cells	DENDRITIC_CELLS_ACTIVATED
GGATGTTTCTATCGCC-1_2	TB2	Naïve B cell	5479	2223	8.62173	7.72046	1.56757	25.1892	0.018018	0	TB	Female	35	0	0.00018603	singlet	3	B_cell	B-cells	Basophils	B cells	B_cell:Memory	Memory B-cells	Basophils (BA)	Naive B cells	B_CELLS_NAIVE
GGATTACAGCCTCGTG-1_2	TB2	Naïve B cell	5019	1891	8.53523	7.55852	1.8664	33.4578	0	0	TB	Female	35	0	0.000329094	singlet	3	B_cell	B-cells	Basophils	B cells	B_cell	Memory B-cells	Basophils (BA)	Non-switched memory B cells	B_CELLS_NAIVE
GGATTACCAAGCTGTT-1_2	TB2	Memory B cell	4871	1959	8.50593	7.5984	1.2543	27.2304	0.0202306	0	TB	Female	35	0	0.000994506	singlet	7	B_cell	B-cells	Basophils	B cells	B_cell:Naive	Memory B-cells	Basophils (BA)	Naive B cells	B_CELLS_NAIVE
GGATTACCAATAACGA-1_2	TB2	Memory CD4+ T cell	8032	2470	9.00491	7.82764	2.75117	35.9494	0.024564	0	TB	Female	35	3	0.00815224	singlet	2	T_cells	CD4+ T-cells	Basophils	CD4+ T cells	T_cell:CD4+_central_memory	CD4+ Tcm	Basophils (BA)	Follicular helper T cells	T_CELLS_FOLLICULAR_HELPER
GGATTACCACGTCAGC-1_2	TB2	Memory B cell	5068	1994	8.54306	7.61036	2.2807	27.5244	0.0389864	0	TB	Female	35	0	0.000120768	singlet	7	B_cell	B-cells	Basophils	B cells	B_cell	Memory B-cells	Basophils (BA)	Non-switched memory B cells	B_CELLS_NAIVE
GGATTACCACTCAGGC-1_2	TB2	Memory B cell	6342	2365	8.76748	7.78281	2.16477	29.4502	0.0155739	0	TB	Female	35	0	0.000532205	singlet	7	B_cell	B-cells	Basophils	B cells	B_cell:Naive	Memory B-cells	Basophils (BA)	Non-switched memory B cells	B_CELLS_NAIVE
GGATTACCACTTAACG-1_2	TB2	Classical Monocyte	7341	2492	8.91516	7.834	2.68709	20.5428	0.0268709	0	TB	Female	35	2	0.00479946	singlet	0	Monocyte	Monocytes	ILC	Monocytes	Monocyte:CD14+	Monocytes	B cells (B1a)	Classical monocytes	MONOCYTES
GGATTACCAGCTCCGA-1_2	TB2	NK cell	5320	2240	8.59471	7.72577	1.57349	25.5646	0	0	TB	Female	35	4	0.000184315	singlet	4	T_cells	CD8+ T-cells	Basophils	T cells	T_cell:CD8+	CD8+ Tem	Basophils (BA)	Non-Vd2 gd T cells	NK_CELLS_RESTING
GGATTACCAGGACGTA-1_2	TB2	Memory B cell	5710	2131	8.66441	7.68156	1.76105	31.9579	0	0	TB	Female	35	0	0.000362395	singlet	7	B_cell	B-cells	Basophils	B cells	B_cell:Naive	Memory B-cells	Basophils (BA)	Naive B cells	B_CELLS_NAIVE
GGATTACGTCAAACTC-1_2	TB2	Classical Monocyte	8214	2473	9.02618	7.82684	3.84754	22.953	0.0480943	0	TB	Female	35	2	0.000427136	singlet	0	Monocyte	Monocytes	Basophils	Monocytes	Monocyte:CD16-	Monocytes	Basophils (BA)	Classical monocytes	MACROPHAGES_M1
GGATTACGTCGGCTCA-1_2	TB2	Memory CD8+ T cell	4922	2104	8.51419	7.66294	1.26404	26.7055	0.0200642	0	TB	Female	35	4	0.000169791	singlet	5	T_cells	CD8+ T-cells	Basophils	T cells	T_cell:CD8+_effector_memory_RA	CD8+ Tcm	Basophils (BA)	Non-Vd2 gd T cells	NK_CELLS_RESTING
GGATTACGTCTCTCTG-1_2	TB2	Classical Monocyte	4847	2015	8.49883	7.61923	2.18011	21.6178	0.0407498	0	TB	Female	35	2	0.000306119	singlet	0	Monocyte	Monocytes	Basophils	Monocytes	Monocyte:CD16+	Monocytes	Basophils (BA)	Classical monocytes	MONOCYTES
GGATTACGTGATGTGG-1_2	TB2	Naïve CD4+ T cell	4930	1775	8.51719	7.49443	1.24025	38.0076	0	0	TB	Female	35	1	0.0025572	singlet	1	T_cells	CD4+ T-cells	Basophils	CD4+ T cells	T_cell:CD4+_Naive	CD4+ T-cells	Basophils (BA)	Naive CD4 T cells	T_CELLS_CD4_NAIVE
GGATTACGTTAAGTAG-1_2	TB2	Memory CD4+ T cell	7257	2751	8.90259	7.93272	0.789116	24.1361	0	0	TB	Female	35	3	0.00640697	singlet	2	T_cells	CD4+ T-cells	Basophils	CD4+ T cells	T_cell:CD4+_central_memory	Tregs	Basophils (BA)	Follicular helper T cells	T_CELLS_FOLLICULAR_HELPER
GGATTACGTTGACGTT-1_2	TB2	Classical Monocyte	6546	2123	8.7974	7.6695	1.69287	29.1566	0.0604595	0	TB	Female	35	2	0.000934869	singlet	0	Monocyte	Monocytes	Basophils	Monocytes	Monocyte:CD16-	Monocytes	Basophils (BA)	Classical monocytes	MONOCYTES
GGATTACTCGGTCCGA-1_2	TB2	Memory CD4+ T cell	10139	2835	9.23805	7.96901	1.68288	40.2918	0.0194553	0	TB	Female	35	3	0.041213	singlet	2	T_cells	CD4+ T-cells	Basophils	CD4+ T cells	T_cell:CD4+_Naive	CD4+ T-cells	Basophils (BA)	Th2 cells	T_CELLS_CD4_NAIVE
GGATTACTCTGCCCTA-1_2	TB2	Memory B cell	6584	2452	8.80493	7.81923	1.53015	27.9478	0.030003	0	TB	Female	35	7	0.0787758	singlet	7	B_cell	B-cells	Basophils	B cells	B_cell	Class-switched memory B-cells	Basophils (BA)	Exhausted B cells	B_CELLS_NAIVE
GGATTACTCTGGGCCA-1_2	TB2	NK cell	4849	2157	8.49801	7.68524	1.6721	21.2684	0.0203915	0	TB	Female	35	4	0.000205937	singlet	4	NK_cell	NK cells	Basophils	T cells	T_cell:CD8+	CD8+ Tem	Basophils (BA)	Non-Vd2 gd T cells	NK_CELLS_RESTING
GGCAATTAGTCAAGGC-1_2	TB2	Naïve CD4+ T cell	5621	2044	8.6512	7.64108	1.50455	36.4241	0	0	TB	Female	35	1	0.00102525	singlet	1	T_cells	CD4+ T-cells	Basophils	CD4+ T cells	T_cell:CD4+_Naive	CD4+ T-cells	Basophils (BA)	Naive CD4 T cells	T_CELLS_FOLLICULAR_HELPER
GGCAATTAGTGCCAGA-1_2	TB2	T regulatory cell	5612	1836	8.64629	7.53102	1.49437	42.0534	0.0703235	0	TB	Female	35	9	0.00826068	singlet	10	T_cells	CD4+ T-cells	Basophils	CD4+ T cells	T_cell:CD4+_Naive	CD4+ T-cells	Basophils (BA)	T regulatory cells	T_CELLS_FOLLICULAR_HELPER
GGCAATTAGTTCGATC-1_2	TB2	Naïve B cell	2498	1406	7.83439	7.26123	4	2.57426	0	0	TB	Female	35	0	0.000227117	singlet	3	B_cell	B-cells	Basophils	B cells	B_cell:Memory	Memory B-cells	Basophils (BA)	Switched memory B cells	B_CELLS_MEMORY
GGCAATTAGTTGAGTA-1_2	TB2	Naïve CD4+ T cell	6802	2172	8.83652	7.69621	1.51163	40.189	0	0	TB	Female	35	1	0.000648337	singlet	1	T_cells	CD4+ T-cells	Basophils	CD4+ T cells	T_cell:CD4+_Naive	CD4+ T-cells	Basophils (BA)	Naive CD4 T cells	T_CELLS_CD4_NAIVE
GGCAATTCAAGCGAGT-1_2	TB2	Naïve CD4+ T cell	6462	2241	8.7889	7.73587	1.96646	35	0.0152439	0	TB	Female	35	1	0.00283945	singlet	1	T_cells	CD4+ T-cells	Basophils	CD4+ T cells	T_cell:CD4+_Naive	CD4+ T-cells	Basophils (BA)	Naive CD4 T cells	T_CELLS_CD4_NAIVE
GGCAATTCACCAGCAC-1_2	TB2	Naïve B cell	3124	1496	8.05959	7.32383	0.885236	22.1941	0.0632311	0	TB	Female	35	5	0.00016044	singlet	3	B_cell	B-cells	Basophils	B cells	B_cell:Naive	naive B-cells	Basophils (BA)	Naive B cells	B_CELLS_NAIVE
GGCAATTCACCAGGCT-1_2	TB2	Memory B cell	5757	2267	8.67488	7.74457	1.93063	28.0369	0.0512558	0	TB	Female	35	0	0.00012577	singlet	7	B_cell	B-cells	Basophils	B cells	B_cell	Memory B-cells	Basophils (BA)	Non-switched memory B cells	B_CELLS_NAIVE
GGCAATTCACCTTGTC-1_2	TB2	Classical Monocyte	4672	1869	8.45935	7.54062	4.57821	26.1763	0.0211954	0	TB	Female	35	2	0.00123378	singlet	0	Monocyte	Monocytes	Basophils	Monocytes	Monocyte:CD16-	Monocytes	Basophils (BA)	Classical monocytes	MONOCYTES
GGCAATTGTACGCACC-1_2	TB2	Classical Monocyte	6823	2877	8.8426	7.97384	2.21034	15.5591	0.0144467	0	TB	Female	35	2	0.00572763	singlet	0	Monocyte	Monocytes	Eosinophils	Monocytes	Monocyte:CD16-	Monocytes	Eosinophils (EO)	Classical monocytes	MONOCYTES
GGCAATTGTATATCCG-1_2	TB2	T regulatory cell	4704	1834	8.46863	7.52564	1.17598	36.0143	0	0	TB	Female	35	9	0.000473694	singlet	10	T_cells	CD4+ T-cells	Basophils	CD4+ T cells	T_cell:CD4+_Naive	CD4+ T-cells	Basophils (BA)	T regulatory cells	T_CELLS_CD4_MEMORY_ACTIVATED
GGCAATTGTGAGTGAC-1_2	TB2	Memory CD4+ T cell	5624	2225	8.64805	7.72046	1.6146	29.4489	0.01755	0	TB	Female	35	3	0.00365092	singlet	2	T_cells	CD4+ T-cells	Basophils	CD4+ T cells	T_cell:CD4+_effector_memory	CD4+ Tcm	Basophils (BA)	Th1/Th17 cells	T_CELLS_GAMMA_DELTA
GGCAATTGTGCAACTT-1_2	TB2	Classical Monocyte	6542	2110	8.79861	7.66669	2.83816	27.506	0.0150966	0	TB	Female	35	2	0.00148062	singlet	0	Monocyte	Monocytes	Eosinophils	Monocytes	Monocyte	Monocytes	Eosinophils (EO)	Classical monocytes	MONOCYTES
GGCAATTGTTGTCTTT-1_2	TB2	Memory CD8+ T cell	4893	2133	8.50856	7.67694	1.33172	21.9935	0	0	TB	Female	35	4	0.000588677	singlet	5	T_cells	CD8+ T-cells	Basophils	T cells	T_cell:CD8+	CD8+ Tcm	Basophils (BA)	Terminal effector CD8 T cells	NK_CELLS_RESTING
GGCAATTGTTTAAGCC-1_2	TB2	Memory CD8+ T cell	5483	2163	8.62047	7.68937	2.07469	28.4503	0	0	TB	Female	35	4	0.00425217	singlet	8	T_cells	CD8+ T-cells	Basophils	T cells	T_cell:CD8+	CD8+ Tcm	Basophils (BA)	Vd2 gd T cells	T_CELLS_GAMMA_DELTA
GGCAATTTCACCCGAG-1_2	TB2	Classical Monocyte	6696	2263	8.82365	7.74066	2.67962	29.2845	0.0294464	0	TB	Female	35	2	0.00195496	singlet	0	Monocyte	Monocytes	Basophils	Monocytes	Monocyte:CD16-	Monocytes	Basophils (BA)	Classical monocytes	MONOCYTES
GGCAATTTCCACTGGG-1_2	TB2	Memory B cell	6052	2256	8.72177	7.73674	2.10303	30.4695	0.0326052	0	TB	Female	35	0	0.000189413	singlet	7	B_cell	B-cells	Basophils	B cells	B_cell:Memory	Memory B-cells	Basophils (BA)	Non-switched memory B cells	B_CELLS_NAIVE
GGCAATTTCCGCTGTT-1_2	TB2	Classical Monocyte	3508	1472	8.17216	7.30047	3.50282	22.6836	0	0	TB	Female	35	2	0.00033624	singlet	0	Monocyte	Monocytes	Basophils	Monocytes	Monocyte:CD16-	Monocytes	Basophils (BA)	Classical monocytes	MONOCYTES
GGCAATTTCGGAGCAA-1_2	TB2	Memory B cell	5720	2128	8.6651	7.67694	2.1049	31.9186	0.0517598	0	TB	Female	35	0	0.000232982	singlet	7	B_cell	B-cells	Basophils	B cells	B_cell	Memory B-cells	Basophils (BA)	Switched memory B cells	B_CELLS_NAIVE
GGCAATTTCTTCATGT-1_2	TB2	Naïve CD4+ T cell	7299	2398	8.91113	7.80344	1.10616	36.6114	0.0134898	0	TB	Female	35	1	0.0101955	singlet	1	T_cells	CD4+ T-cells	Basophils	CD4+ T cells	T_cell:CD4+_Naive	CD4+ T-cells	Basophils (BA)	Naive CD4 T cells	T_CELLS_CD4_MEMORY_RESTING
GGCCGATAGAGGTACC-1_2	TB2	Memory B cell	8114	2539	9.01578	7.85941	1.67659	35.3541	0.0242984	0	TB	Female	35	0	0.000678709	singlet	7	B_cell	B-cells	Basophils	B cells	B_cell	Memory B-cells	Basophils (BA)	Naive B cells	B_CELLS_NAIVE
GGCCGATAGCAGCCTC-1_2	TB2	Naïve CD4+ T cell	6584	2118	8.80582	7.67415	1.28897	38.3094	0.059952	0	TB	Female	35	1	0.0209699	singlet	1	T_cells	CD4+ T-cells	Basophils	CD4+ T cells	T_cell:CD4+_Naive	CD4+ T-cells	Basophils (BA)	T regulatory cells	T_CELLS_FOLLICULAR_HELPER
GGCCGATAGCAGGTCA-1_2	TB2	Memory CD8+ T cell	6223	2108	8.74719	7.66763	2.05022	36.7133	0	0	TB	Female	35	3	0.00642708	singlet	8	T_cells	CD4+ T-cells	Basophils	CD4+ T cells	T_cell:CD4+_central_memory	CD4+ Tem	Basophils (BA)	Th1/Th17 cells	T_CELLS_CD4_NAIVE
GGCCGATAGCGTGAGT-1_2	TB2	Memory B cell	4843	1973	8.49964	7.6024	1.99511	30.1099	0	0	TB	Female	35	0	0.000129236	singlet	7	B_cell	B-cells	Basophils	B cells	B_cell	Class-switched memory B-cells	Basophils (BA)	Non-switched memory B cells	B_CELLS_NAIVE
GGCCGATAGGCTCATT-1_2	TB2	NK cell	4477	2155	8.4198	7.68708	1.3892	17.0232	0	0	TB	Female	35	10	0.000130298	singlet	9	NK_cell	NK cells	Basophils	NK cells	NK_cell	NK cells	Basophils (BA)	Natural killer cells	NK_CELLS_RESTING
GGCCGATAGTGCCATT-1_2	TB2	NK cell	3881	2016	8.27385	7.61678	1.2248	12.3756	0	0	TB	Female	35	10	0.000783043	singlet	9	NK_cell	NK cells	Basophils	NK cells	NK_cell	NK cells	Basophils (BA)	Natural killer cells	NK_CELLS_RESTING
GGCCGATCAAATTGCC-1_2	TB2	Classical Monocyte	8303	2585	9.0392	7.87284	2.50415	24.4719	0	0	TB	Female	35	2	0.00292907	singlet	0	Monocyte	Monocytes	Basophils	Monocytes	Monocyte:CD14+	Monocytes	Basophils (BA)	Classical monocytes	MONOCYTES
GGCCGATCAGACTCGC-1_2	TB2	Classical Monocyte	3807	1755	8.25323	7.47647	5.49622	18.9633	0.0260485	0	TB	Female	35	2	0.000934779	singlet	0	Monocyte	Monocytes	Basophils	Monocytes	Monocyte:CD16-	Monocytes	Basophils (BA)	Classical monocytes	MONOCYTES
GGCCGATCAGGACCCT-1_2	TB2	Naïve B cell	4987	1991	8.52595	7.60738	1.56653	28.019	0	0	TB	Female	35	0	0.000208936	singlet	3	B_cell	B-cells	Basophils	B cells	B_cell:Naive	naive B-cells	Basophils (BA)	Naive B cells	B_CELLS_NAIVE
GGCCGATCATCTACGA-1_2	TB2	Memory CD4+ T cell	8349	2733	9.04358	7.92841	2.43413	33.4751	0.0118161	0	TB	Female	35	3	0.00338109	singlet	2	T_cells	CD4+ T-cells	Basophils	CD4+ T cells	T_cell:CD4+_central_memory	CD4+ Tcm	Basophils (BA)	Th17 cells	T_CELLS_CD4_NAIVE
GGCCGATCATGGATGG-1_2	TB2	Memory B cell	6832	2523	8.84362	7.84659	1.73185	30.1054	0	0	TB	Female	35	0	0.000126705	singlet	7	B_cell	B-cells	Basophils	B cells	B_cell	Memory B-cells	Basophils (BA)	Non-switched memory B cells	B_CELLS_NAIVE
GGCCGATCATGTTCCC-1_2	TB2	Naïve CD4+ T cell	6462	2045	8.78814	7.64252	1.35774	43.5545	0	0	TB	Female	35	1	0.000482549	singlet	1	T_cells	CD4+ T-cells	Basophils	CD4+ T cells	T_cell:CD4+_Naive	CD4+ T-cells	Basophils (BA)	Naive CD4 T cells	T_CELLS_FOLLICULAR_HELPER
GGCCGATGTATAGGGC-1_2	TB2	Naïve CD4+ T cell	5744	1899	8.66923	7.56528	1.35739	42.1306	0	0	TB	Female	35	1	0.000863501	singlet	1	T_cells	CD4+ T-cells	Basophils	CD4+ T cells	T_cell:CD4+_Naive	CD4+ T-cells	Basophils (BA)	Naive CD4 T cells	T_CELLS_CD4_NAIVE
GGCCGATGTCACTTCC-1_2	TB2	Naïve CD8+ T cell	4685	1744	8.464	7.47704	2.46835	37.2363	0	0	TB	Female	35	6	0.000180491	singlet	6	T_cells	CD4+ T-cells	Basophils	CD8+ T cells	T_cell:CD8+_effector_memory	CD4+ T-cells	Basophils (BA)	Naive CD8 T cells	T_CELLS_FOLLICULAR_HELPER
GGCCGATGTGACTCAT-1_2	TB2	Classical Monocyte	6962	2304	8.85823	7.75234	3.001	25.7716	0.0142227	0	TB	Female	35	2	0.000763359	singlet	0	Monocyte	Monocytes	Basophils	Monocytes	Monocyte:CD16-	Monocytes	Basophils (BA)	Classical monocytes	MONOCYTES
GGCCGATGTGCTAGCC-1_2	TB2	Memory CD4+ T cell	5836	2097	8.68491	7.66106	1.74222	36.0115	0.0169147	0	TB	Female	35	3	0.011836	singlet	2	T_cells	CD4+ T-cells	Basophils	CD4+ T cells	T_cell:CD4+_central_memory	CD4+ T-cells	Basophils (BA)	Follicular helper T cells	T_CELLS_FOLLICULAR_HELPER
GGCCGATGTTAAAGAC-1_2	TB2	Memory B cell	6435	2300	8.78355	7.75362	2.31418	31.3716	0.0153257	0	TB	Female	35	7	0.00190669	singlet	7	B_cell	B-cells	Basophils	B cells	B_cell:Naive	Memory B-cells	Basophils (BA)	Non-switched memory B cells	B_CELLS_NAIVE
GGCCGATTCAACCATG-1_2	TB2	Memory CD4+ T cell	2176	1033	7.69485	6.94794	1.04736	35.5647	0.0455373	0	TB	Female	35	3	0.00370708	singlet	2	T_cells	CD4+ T-cells	Basophils	CD4+ T cells	T_cell:CD4+_central_memory	Tregs	Basophils (BA)	Central memory CD8 T cells	T_CELLS_GAMMA_DELTA
GGCCGATTCACAATGC-1_2	TB2	Memory B cell	5351	2176	8.60227	7.7021	1.89234	26.2172	0.0183722	0	TB	Female	35	0	0.000828585	singlet	7	B_cell	B-cells	Basophils	B cells	B_cell:Naive	Memory B-cells	Basophils (BA)	Non-switched memory B cells	B_CELLS_NAIVE
GGCCGATTCTAGAGTC-1_2	TB2	Memory CD4+ T cell	6627	2455	8.81314	7.82204	1.27957	29.5938	0	0	TB	Female	35	3	0.0146807	singlet	2	T_cells	CD4+ T-cells	Basophils	CD4+ T cells	T_cell:CD4+_central_memory	CD4+ Tcm	Basophils (BA)	Follicular helper T cells	T_CELLS_CD4_NAIVE
GGCCGATTCTTCAACT-1_2	TB2	Naïve CD4+ T cell	7058	2322	8.87529	7.76811	1.49609	37.6678	0.0279642	0	TB	Female	35	1	0.00336178	singlet	1	T_cells	CD4+ T-cells	ILC	CD4+ T cells	T_cell:CD4+_Naive	CD4+ T-cells	B cells (B1a)	Naive CD4 T cells	T_CELLS_REGULATORY_TREGS
GGCGACTAGCGAGAAA-1_2	TB2	Non-classical Monocyte	8844	2785	9.10053	7.94556	2.1431	26.3311	0	0	TB	Female	35	8	0.000669247	singlet	12	Monocyte	Monocytes	B cells, pro	Monocytes	Monocyte:CD16+	Monocytes	DC (DC.8+)	Non classical monocytes	MONOCYTES
GGCGACTAGCTGATAA-1_2	TB2	Memory B cell	7879	2874	8.98632	7.98037	1.71421	28.979	0.0125125	0	TB	Female	35	0	0.00246227	singlet	7	B_cell	B-cells	Basophils	B cells	B_cell	Memory B-cells	Basophils (BA)	Non-switched memory B cells	B_CELLS_NAIVE
GGCGACTCACAGCGTC-1_2	TB2	Naïve CD4+ T cell	5602	1840	8.64506	7.5369	2.41155	41.0491	0.0352051	0	TB	Female	35	1	0.00448298	singlet	1	T_cells	CD4+ T-cells	Basophils	CD4+ T cells	T_cell:CD4+_Naive	CD4+ T-cells	Basophils (BA)	Naive CD4 T cells	T_CELLS_CD4_MEMORY_ACTIVATED
GGCGACTCACCCATGG-1_2	TB2	Naïve CD4+ T cell	4454	1564	8.41272	7.36897	1.02154	40.0844	0	0	TB	Female	35	1	0.000189449	singlet	1	T_cells	CD4+ T-cells	Basophils	CD4+ T cells	T_cell:CD4+_Naive	CD4+ T-cells	Basophils (BA)	Naive CD4 T cells	T_CELLS_CD4_NAIVE
GGCGACTCAGGTTTCA-1_2	TB2	Naïve CD4+ T cell	868	575	6.77537	6.35784	0.457143	28.4571	0.457143	0	TB	Female	35	0	0.00610113	singlet	1	T_cells	CD8+ T-cells	Basophils	NK cells	T_cell:CD4+	NA	Basophils (BA)	NA	unknown
GGCGACTGTAGCTAAA-1_2	TB2	Memory B cell	4796	1885	8.48818	7.55643	2.16227	31.0956	0	0	TB	Female	35	0	0.000146797	singlet	7	B_cell	B-cells	Basophils	B cells	B_cell:Memory	Memory B-cells	Basophils (BA)	Non-switched memory B cells	B_CELLS_NAIVE
GGCGACTGTTCGTGAT-1_2	TB2	Classical Monocyte	5188	1811	8.5635	7.50934	3.28495	18.9649	0.0572956	0	TB	Female	35	2	0.000530222	singlet	0	Monocyte	Monocytes	Basophils	Monocytes	Monocyte:CD16-	Monocytes	Basophils (BA)	Classical monocytes	MONOCYTES
GGCGACTGTTGGAGGT-1_2	TB2	Naïve B cell	4729	1883	8.47449	7.55433	2.6096	28.5177	0.0417537	0	TB	Female	35	0	0.000216149	singlet	3	B_cell	B-cells	Basophils	B cells	B_cell:Naive	Memory B-cells	Basophils (BA)	Naive B cells	B_CELLS_NAIVE
GGCGACTTCATTATCC-1_2	TB2	Naïve CD4+ T cell	6641	2092	8.81833	7.66903	1.53937	41.4594	0.0148017	0	TB	Female	35	1	0.000802414	singlet	1	T_cells	CD4+ T-cells	Basophils	CD4+ T cells	T_cell:CD4+_Naive	CD4+ T-cells	Basophils (BA)	Th1 cells	T_CELLS_CD4_NAIVE
GGCGACTTCCACTGGG-1_2	TB2	Classical Monocyte	4939	1758	8.51619	7.48156	2.80336	22.8274	0.020024	0	TB	Female	35	2	0.00134298	singlet	0	Monocyte	Monocytes	Basophils	Monocytes	Monocyte:CD16-	Monocytes	Basophils (BA)	Classical monocytes	MONOCYTES
GGCGACTTCGTCACGG-1_2	TB2	Memory CD4+ T cell	5399	1984	8.60758	7.60887	2.02851	33.644	0.0182749	0	TB	Female	35	3	0.00104265	singlet	2	T_cells	CD4+ T-cells	Basophils	CD4+ T cells	T_cell:CD4+_central_memory	CD4+ Tem	Basophils (BA)	Th17 cells	T_CELLS_CD4_NAIVE
GGCGACTTCTATGTGG-1_2	TB2	Naïve B cell	4775	1809	8.48715	7.51969	2.1645	32.4881	0	0	TB	Female	35	5	0.000106296	singlet	3	B_cell	B-cells	Basophils	B cells	B_cell:Naive	naive B-cells	Basophils (BA)	Naive B cells	DENDRITIC_CELLS_ACTIVATED
GGCGACTTCTCAACTT-1_2	TB2	Naïve CD4+ T cell	5673	1894	8.65921	7.56786	1.56196	37.0531	0.0347102	0	TB	Female	35	1	0.00208148	singlet	1	T_cells	CD4+ T-cells	Basophils	CD4+ T cells	T_cell:CD4+_Naive	CD4+ T-cells	Basophils (BA)	Naive CD4 T cells	T_CELLS_CD4_NAIVE
GGCGTGTAGAAGAAGC-1_2	TB2	NK cell	3469	1858	8.16536	7.53743	1.47895	9.84073	0.0284414	0	TB	Female	35	10	0.00067788	singlet	9	NK_cell	NK cells	Basophils	NK cells	NK_cell	NK cells	Basophils (BA)	Natural killer cells	NK_CELLS_RESTING
GGCGTGTAGCTCTCGG-1_2	TB2	Memory B cell	4111	1665	8.33255	7.42952	1.66025	31.8816	0	0	TB	Female	35	0	7.76401e-05	singlet	7	B_cell	B-cells	Basophils	B cells	B_cell	Memory B-cells	Basophils (BA)	Non-switched memory B cells	B_CELLS_NAIVE
GGCGTGTAGCTTTGGT-1_2	TB2	Non-classical Monocyte	5600	1919	8.641	7.56786	2.22694	25.1149	0.0176741	0	TB	Female	35	8	0.00456723	singlet	12	Monocyte	Monocytes	Basophils	Monocytes	Monocyte:CD16+	Monocytes	Basophils (BA)	Non classical monocytes	MONOCYTES
GGCGTGTAGGAATGGA-1_2	TB2	Memory CD8+ T cell	4113	1794	8.33495	7.50439	1.65627	28.0605	0.0240038	0	TB	Female	35	4	0.000255596	singlet	5	T_cells	CD8+ T-cells	Basophils	T cells	T_cell:CD8+	CD8+ Tem	Basophils (BA)	Terminal effector CD8 T cells	NK_CELLS_RESTING
GGCGTGTAGGCCCGTT-1_2	TB2	Naïve CD4+ T cell	3487	1234	8.16764	7.1293	1.24858	44.7219	0.0567537	0	TB	Female	35	1	0.00249244	singlet	1	T_cells	CD4+ T-cells	Basophils	CD4+ T cells	T_cell:CD4+_Naive	CD8+ T-cells	Basophils (BA)	Naive CD4 T cells	T_CELLS_CD4_NAIVE
GGCGTGTCAATGACCT-1_2	TB2	Memory CD4+ T cell	6066	2302	8.73986	7.76853	2.20941	28.6583	0.0800512	0	TB	Female	35	3	0.0196719	singlet	2	T_cells	CD4+ T-cells	Eosinophils	Monocytes	T_cell:CD4+	CD4+ Tcm	Eosinophils (EO)	Th17 cells	T_CELLS_FOLLICULAR_HELPER
GGCGTGTCACAGGCCT-1_2	TB2	Naïve B cell	4520	1911	8.42617	7.56372	1.27082	29.0096	0.0219106	0	TB	Female	35	0	5.45531e-05	singlet	3	B_cell	B-cells	Basophils	B cells	B_cell	Memory B-cells	Basophils (BA)	Non-switched memory B cells	B_CELLS_NAIVE
GGCGTGTCAGAAGCAC-1_2	TB2	Memory B cell	5255	2026	8.58092	7.63095	2.49625	31.4752	0	0	TB	Female	35	0	0.000427595	singlet	7	B_cell	B-cells	Basophils	B cells	B_cell:Naive	Memory B-cells	Basophils (BA)	Non-switched memory B cells	B_CELLS_NAIVE
GGCGTGTCATCAGTAC-1_2	TB2	Naïve B cell	3674	1520	8.22148	7.33563	2.39312	31.003	0.0537779	0	TB	Female	35	5	0.000107999	singlet	3	B_cell	B-cells	Basophils	B cells	B_cell:Naive	naive B-cells	Basophils (BA)	Naive B cells	B_CELLS_NAIVE
GGCGTGTCATCGGTTA-1_2	TB2	Naïve CD4+ T cell	4696	1724	8.46758	7.47022	1.17721	38.5327	0	0	TB	Female	35	1	0.000171659	singlet	1	T_cells	CD4+ T-cells	Basophils	CD4+ T cells	T_cell:CD4+_Naive	CD4+ T-cells	Basophils (BA)	Naive CD4 T cells	T_CELLS_CD4_NAIVE
GGCGTGTCATGTAAGA-1_2	TB2	T regulatory cell	5667	1810	8.65312	7.51425	1.64135	44.7878	0	0	TB	Female	35	9	0.00662834	singlet	10	T_cells	CD4+ T-cells	Basophils	CD4+ T cells	T_cell:CD4+_Naive	CD4+ T-cells	Basophils (BA)	T regulatory cells	T_CELLS_CD4_NAIVE
GGCGTGTGTCTAGCGC-1_2	TB2	Memory CD4+ T cell	4799	1921	8.48715	7.56993	1.85529	30.9008	0.0206143	0	TB	Female	35	3	0.0100322	singlet	2	T_cells	CD4+ T-cells	Basophils	CD4+ T cells	T_cell:CD4+_effector_memory	CD4+ Tem	Basophils (BA)	Th1/Th17 cells	T_CELLS_CD4_MEMORY_RESTING
GGCGTGTGTGCGATAG-1_2	TB2	Memory B cell	4818	1927	8.49229	7.57456	2.21493	28.5275	0.0205086	0	TB	Female	35	0	0.000159151	singlet	7	B_cell	B-cells	Basophils	B cells	B_cell	Memory B-cells	Basophils (BA)	Non-switched memory B cells	B_CELLS_NAIVE
GGCGTGTGTTCACCTC-1_2	TB2	Memory CD4+ T cell	7094	2394	8.87864	7.794	2.00669	33.9604	0.0278707	0	TB	Female	35	3	0.00204533	singlet	2	T_cells	CD4+ T-cells	Basophils	CD4+ T cells	T_cell:CD4+_central_memory	CD4+ Tcm	Basophils (BA)	Th1/Th17 cells	T_CELLS_CD4_MEMORY_RESTING
GGCGTGTTCCTAGAAC-1_2	TB2	Memory CD4+ T cell	1940	973	7.57917	6.88551	3.93661	33.3845	0.0511247	0	TB	Female	35	9	0.00835119	singlet	2	T_cells	CD4+ T-cells	Basophils	CD8+ T cells	T_cell:CD8+_effector_memory	CD4+ Tcm	Basophils (BA)	Central memory CD8 T cells	T_CELLS_FOLLICULAR_HELPER
GGCGTGTTCTACTCAT-1_2	TB2	Memory CD8+ T cell	4779	1754	8.48446	7.48381	0.930136	37.3501	0.0620091	0	TB	Female	35	4	0.00220604	singlet	8	T_cells	CD8+ T-cells	Basophils	CD8+ T cells	T_cell:CD8+	CD4+ Tcm	Basophils (BA)	Central memory CD8 T cells	T_CELLS_CD4_NAIVE
GGCGTGTTCTTAGCCC-1_2	TB2	Classical Monocyte	3202	1559	8.08364	7.36138	5.49383	19.0741	0	0	TB	Female	35	2	0.00212602	singlet	0	Monocyte	Monocytes	ILC	Monocytes	Monocyte:CD16-	Monocytes	B cells (B1a)	Classical monocytes	MONOCYTES
GGCTCGAAGAACTCGG-1_2	TB2	Naïve CD4+ T cell	4072	1670	8.32506	7.43308	1.23636	31.3455	0	0	TB	Female	35	1	0.00245371	singlet	1	T_cells	CD4+ T-cells	Basophils	CD4+ T cells	T_cell:CD4+_Naive	CD4+ T-cells	Basophils (BA)	Naive CD4 T cells	T_CELLS_CD4_NAIVE
GGCTCGAAGCCACGTC-1_2	TB2	Memory CD4+ T cell	8921	2589	9.11008	7.87929	1.43726	39.2924	0.0221117	0	TB	Female	35	3	0.0364984	singlet	2	T_cells	CD4+ T-cells	Basophils	CD4+ T cells	T_cell:CD4+_central_memory	CD4+ Tcm	Basophils (BA)	Th17 cells	T_CELLS_CD4_NAIVE
GGCTCGAAGCTACCGC-1_2	TB2	Memory B cell	5955	2193	8.7055	7.70751	1.42502	29.8426	0	0	TB	Female	35	0	0.000909188	singlet	7	B_cell	B-cells	Basophils	B cells	B_cell	Memory B-cells	Basophils (BA)	Non-switched memory B cells	B_CELLS_NAIVE
GGCTCGAAGGCATTGG-1_2	TB2	Naïve CD4+ T cell	5673	1942	8.65852	7.59136	1.12886	39.5623	0.0173671	0	TB	Female	35	1	0.000279421	singlet	1	T_cells	CD4+ T-cells	ILC	CD4+ T cells	T_cell:CD4+_Naive	CD4+ T-cells	B cells (B1a)	Naive CD4 T cells	T_CELLS_CD4_NAIVE
GGCTCGACACACAGAG-1_2	TB2	Naïve CD4+ T cell	4206	1637	8.35585	7.41276	1.15186	34.6732	0.0235073	0	TB	Female	35	1	0.000643788	singlet	1	T_cells	CD4+ T-cells	Basophils	CD4+ T cells	T_cell:CD4+_Naive	CD4+ T-cells	Basophils (BA)	Naive CD4 T cells	T_CELLS_CD4_NAIVE
GGCTCGACACACGCTG-1_2	TB2	Naïve CD8+ T cell	8221	2517	9.03085	7.8536	1.84299	40.091	0.0598372	0	TB	Female	35	6	0.03016	singlet	6	T_cells	CD4+ T-cells	Basophils	CD8+ T cells	T_cell:CD8+_effector_memory	CD4+ T-cells	Basophils (BA)	Naive CD8 T cells	T_CELLS_FOLLICULAR_HELPER
GGCTCGACATACGCCG-1_2	TB2	MAIT cell	6157	2428	8.74018	7.81116	2.12868	24.3278	0.0160051	0	TB	Female	35	4	0.0220631	singlet	8	T_cells	CD8+ T-cells	Basophils	T cells	T_cell:CD8+	CD8+ Tcm	Basophils (BA)	MAIT cells	T_CELLS_GAMMA_DELTA
GGCTCGACATCCTAGA-1_2	TB2	Naïve CD4+ T cell	5439	2018	8.61287	7.62511	1.70878	37.4296	0	0	TB	Female	35	1	0.000438326	singlet	1	T_cells	CD4+ T-cells	Basophils	CD4+ T cells	T_cell:CD4+_Naive	CD4+ T-cells	Basophils (BA)	Naive CD4 T cells	T_CELLS_CD4_NAIVE
GGCTCGAGTAGCTGCC-1_2	TB2	Naïve B cell	5045	1918	8.54052	7.57147	1.58296	31.1706	0	0	TB	Female	35	0	0.000286071	singlet	3	B_cell	B-cells	Basophils	B cells	B_cell:Memory	Memory B-cells	Basophils (BA)	Naive B cells	B_CELLS_NAIVE
GGCTCGAGTCACAAGG-1_2	TB2	Undefined T cell	2614	1491	7.87702	7.31255	1.85958	2.39089	0	0	TB	Female	35	9	0.00178926	singlet	13	T_cells	CD4+ T-cells	Eosinophils	CD4+ T cells	T_cell:CD8+_effector_memory	CD4+ T-cells	Eosinophils (EO)	Th1 cells	T_CELLS_REGULATORY_TREGS
GGCTCGAGTCACTTCC-1_2	TB2	Classical Monocyte	4306	1766	8.37885	7.48212	2.11348	20.4686	0.0459453	0	TB	Female	35	2	0.00499038	singlet	0	Monocyte	Monocytes	Basophils	Monocytes	Monocyte	Monocytes	Basophils (BA)	Classical monocytes	MONOCYTES
GGCTCGAGTTTGACAC-1_2	TB2	Memory B cell	5302	2051	8.58896	7.63868	1.60119	29.5103	0	0	TB	Female	35	0	0.000368471	singlet	7	B_cell	B-cells	Basophils	B cells	B_cell:Memory	Memory B-cells	Basophils (BA)	Naive B cells	B_CELLS_NAIVE
GGCTCGATCCGGGTGT-1_2	TB2	Naïve CD8+ T cell	4768	1739	8.48177	7.47647	1.94819	38.7358	0.0414508	0	TB	Female	35	6	0.00015883	singlet	6	T_cells	CD4+ T-cells	Basophils	CD8+ T cells	T_cell:CD4+_Naive	CD4+ T-cells	Basophils (BA)	Naive CD8 T cells	T_CELLS_CD4_NAIVE
GGCTCGATCGTTTAGG-1_2	TB2	Naïve CD4+ T cell	5185	1848	8.56636	7.53903	1.9044	37.669	0.019044	0	TB	Female	35	1	0.0105905	singlet	1	T_cells	CD4+ T-cells	Basophils	CD4+ T cells	T_cell:CD4+_Naive	CD4+ T-cells	Basophils (BA)	Naive CD4 T cells	T_CELLS_CD4_NAIVE
GGCTCGATCTGCGGCA-1_2	TB2	Memory CD4+ T cell	5938	2104	8.70151	7.66575	1.84661	31.3758	0.0166362	0	TB	Female	35	3	0.00378158	singlet	2	T_cells	CD4+ T-cells	Basophils	CD4+ T cells	T_cell:CD4+_effector_memory	CD4+ Tem	Basophils (BA)	Th2 cells	T_CELLS_CD4_NAIVE
GGCTCGATCTTGTATC-1_2	TB2	NK cell	4057	1987	8.32337	7.60986	1.91841	20.6168	0	0	TB	Female	35	4	0.00177314	singlet	4	NK_cell	NK cells	Eosinophils	NK cells	NK_cell	NK cells	Macrophages (MF.480HI.NAIVE)	Non-Vd2 gd T cells	NK_CELLS_RESTING
GGCTGGTAGCGATATA-1_2	TB2	Naïve CD8+ T cell	3913	1490	8.28501	7.31986	1.48877	36.3866	0	0	TB	Female	35	6	0.000447039	singlet	6	T_cells	CD8+ T-cells	Basophils	CD8+ T cells	T_cell:CD8+_effector_memory	CD8+ T-cells	Basophils (BA)	Naive CD8 T cells	T_CELLS_CD8
GGCTGGTAGTACGCCC-1_2	TB2	Naïve B cell	4840	2059	8.49842	7.643	1.73257	23.6038	0	0	TB	Female	35	0	0.0025572	singlet	3	B_cell	B-cells	Basophils	B cells	B_cell	Memory B-cells	Basophils (BA)	Non-switched memory B cells	B_CELLS_NAIVE
GGCTGGTAGTGCCATT-1_2	TB2	Naïve CD4+ T cell	5269	1972	8.58223	7.6009	2.17432	33.4396	0	0	TB	Female	35	1	0.0144953	singlet	1	T_cells	CD4+ T-cells	Eosinophils	CD4+ T cells	T_cell:CD4+_Naive	CD4+ T-cells	Eosinophils (EO)	Naive CD4 T cells	T_CELLS_CD4_MEMORY_ACTIVATED
GGCTGGTAGTTATCGC-1_2	TB2	Classical Monocyte	4077	1676	8.32676	7.43662	3.96902	21.0794	0.0484027	0	TB	Female	35	2	0.000412748	singlet	0	Monocyte	Monocytes	Basophils	Monocytes	Monocyte:CD16-	Monocytes	Basophils (BA)	Classical monocytes	MONOCYTES
GGCTGGTCAAACAACA-1_2	TB2	Classical Monocyte	3632	1682	8.20822	7.43426	3.26975	18.7193	0	0	TB	Female	35	2	0.00171966	singlet	0	Monocyte	Monocytes	Basophils	Monocytes	Monocyte:CD16-	Monocytes	Basophils (BA)	Classical monocytes	MONOCYTES
GGCTGGTCACCAGGCT-1_2	TB2	NK cell	4137	2058	8.33926	7.63772	1.81644	14.0774	0	0	TB	Female	35	10	0.000190579	singlet	9	NK_cell	NK cells	Basophils	NK cells	NK_cell:IL2	NK cells	Basophils (BA)	Natural killer cells	NK_CELLS_RESTING
GGCTGGTCACGGCCAT-1_2	TB2	Classical Monocyte	5921	1984	8.69968	7.60688	3.31667	25.6667	0.0166667	0	TB	Female	35	2	0.0027237	singlet	0	Monocyte	Monocytes	Eosinophils	Monocytes	Monocyte:CD16-	Monocytes	Eosinophils (EO)	Classical monocytes	MONOCYTES
GGCTGGTCACGGTAGA-1_2	TB2	Memory B cell	5498	2091	8.62551	7.65776	1.43601	31.2511	0.0359002	0	TB	Female	35	0	0.000238189	singlet	7	B_cell	B-cells	Basophils	B cells	B_cell	Memory B-cells	Basophils (BA)	Non-switched memory B cells	B_CELLS_NAIVE
GGCTGGTCAGTAGAGC-1_2	TB2	T regulatory cell	7059	2265	8.87822	7.74716	1.58929	39.6626	0	0	TB	Female	35	9	0.00373345	singlet	10	T_cells	CD4+ T-cells	Basophils	CD4+ T cells	T_cell:CD4+_central_memory	Tregs	Basophils (BA)	T regulatory cells	T_CELLS_REGULATORY_TREGS
GGCTGGTCATAGACTC-1_2	TB2	Naïve CD4+ T cell	8111	2394	9.01748	7.80303	1.4433	40.6307	0.0242571	0	TB	Female	35	1	0.0364827	singlet	1	T_cells	CD4+ T-cells	Basophils	CD4+ T cells	T_cell:CD4+_Naive	CD4+ T-cells	Basophils (BA)	Naive CD4 T cells	T_CELLS_CD4_NAIVE
GGCTGGTCATCATCCC-1_2	TB2	Naïve CD4+ T cell	6381	2132	8.77478	7.67925	1.26778	36.7656	0.0463822	0	TB	Female	35	1	0.000778738	singlet	1	T_cells	CD4+ T-cells	Basophils	CD4+ T cells	T_cell:CD4+_Naive	CD4+ T-cells	Basophils (BA)	Th1 cells	T_CELLS_CD4_NAIVE
GGCTGGTCATGACATC-1_2	TB2	Memory CD8+ T cell	5126	2262	8.55295	7.73674	1.4669	20.7296	0.0386026	0	TB	Female	35	4	0.000141568	singlet	5	T_cells	CD8+ T-cells	Basophils	T cells	T_cell:CD8+	CD8+ Tem	Basophils (BA)	Non-Vd2 gd T cells	NK_CELLS_RESTING
GGCTGGTGTAAGTGTA-1_2	TB2	Naïve B cell	3981	1682	8.30227	7.44132	1.86012	26.1161	0.0496032	0	TB	Female	35	5	0.000154352	singlet	3	B_cell	B-cells	Basophils	B cells	B_cell:Naive	naive B-cells	Basophils (BA)	Naive B cells	B_CELLS_NAIVE
GGCTGGTGTACCTACA-1_2	TB2	Undefined T cell	1114	635	7.03262	6.47235	0.971731	5.91873	0.176678	0	TB	Female	35	17	0.00194042	singlet	13	HSC_-G-CSF	Neutrophils	Basophils	Neutrophils	Neutrophil:uropathogenic_E._coli_UTI89	Neutrophils	Basophils (BA)	Low-density neutrophils	NEUTROPHILS
GGCTGGTGTAGCTTGT-1_2	TB2	T regulatory cell	3862	1737	8.27129	7.46794	1.02328	24.175	0.025582	0	TB	Female	35	9	0.000298718	singlet	10	T_cells	CD4+ T-cells	Basophils	CD4+ T cells	T_cell:CD4+	Tregs	Basophils (BA)	T regulatory cells	T_CELLS_CD4_NAIVE
GGCTGGTGTATAAACG-1_2	TB2	Undefined T cell	1523	732	7.34407	6.6107	0.517464	9.18499	0.0646831	0	TB	Female	35	17	0.00854827	singlet	13	Neutrophils	Neutrophils	Fibroblasts	Neutrophils	Neutrophil:uropathogenic_E._coli_UTI89	Monocytes	Fibroblasts (FI.MTS15+)	Low-density neutrophils	NEUTROPHILS
GGCTGGTGTGGTACAG-1_2	TB2	Undefined T cell	1204	550	7.10497	6.32436	0.164339	4.93016	0	0	TB	Female	35	17	0.00249732	singlet	13	Neutrophils	Neutrophils	Basophils	Neutrophils	Neutrophil:uropathogenic_E._coli_UTI89	Neutrophils	Basophils (BA)	Low-density neutrophils	NEUTROPHILS
GGCTGGTGTTACGGAG-1_2	TB2	Memory CD4+ T cell	6422	2189	8.78125	7.70481	1.12135	36.0522	0.030722	0	TB	Female	35	3	0.013382	singlet	2	T_cells	CD4+ T-cells	Basophils	T cells	T_cell:CD4+_central_memory	CD4+ Tcm	Basophils (BA)	Th1/Th17 cells	T_CELLS_CD4_MEMORY_RESTING
GGCTGGTGTTCGCGAC-1_2	TB2	Naïve CD4+ T cell	6155	2062	8.73745	7.64204	1.2839	39.9775	0.0160488	0	TB	Female	35	1	0.0034574	singlet	1	T_cells	CD4+ T-cells	Basophils	CD4+ T cells	T_cell:CD4+_Naive	CD4+ T-cells	Basophils (BA)	Naive CD4 T cells	T_CELLS_REGULATORY_TREGS
GGCTGGTTCACGGTTA-1_2	TB2	Memory CD4+ T cell	3009	1370	8.02027	7.22911	1.21671	35.0543	0	0	TB	Female	35	3	0.00881654	singlet	2	T_cells	CD4+ T-cells	Basophils	CD4+ T cells	T_cell:CD4+_central_memory	CD4+ Tcm	Basophils (BA)	Th2 cells	T_CELLS_CD4_MEMORY_ACTIVATED
GGCTGGTTCCGTACAA-1_2	TB2	Memory CD4+ T cell	5831	2159	8.68474	7.69257	1.48875	33.8352	0.0169176	0	TB	Female	35	3	0.00926982	singlet	2	T_cells	CD4+ T-cells	Basophils	CD4+ T cells	T_cell:CD4+_central_memory	CD4+ Tcm	Basophils (BA)	Th1/Th17 cells	T_CELLS_CD4_NAIVE
GGCTGGTTCGTGGACC-1_2	TB2	Naïve B cell	4522	1781	8.43033	7.49276	1.30919	30.4604	0	0	TB	Female	35	0	0.000725834	singlet	3	B_cell	B-cells	Basophils	B cells	B_cell:Memory	Memory B-cells	Basophils (BA)	Non-switched memory B cells	B_CELLS_NAIVE
GGCTGGTTCTTGTACT-1_2	TB2	Naïve B cell	7623	2511	8.95325	7.84659	1.74599	33.0057	0.0258665	0	TB	Female	35	5	0.00488502	singlet	3	B_cell	B-cells	Basophils	B cells	B_cell:immature	naive B-cells	Basophils (BA)	Naive B cells	B_CELLS_NAIVE
GGGAATGAGAGTCTGG-1_2	TB2	NK cell	5023	2309	8.53208	7.75234	2.32558	17.4222	0	0	TB	Female	35	10	0.000538405	singlet	9	NK_cell	NK cells	Basophils	NK cells	NK_cell	NK cells	Basophils (BA)	Natural killer cells	NK_CELLS_RESTING
GGGAATGAGGACAGCT-1_2	TB2	Naïve B cell	5405	2002	8.60941	7.61825	2.79095	29.3141	0.0182415	0	TB	Female	35	0	9.21859e-05	singlet	3	B_cell	B-cells	Basophils	B cells	B_cell	Memory B-cells	Basophils (BA)	Non-switched memory B cells	B_CELLS_NAIVE
GGGAATGAGGCTACGA-1_2	TB2	Memory CD4+ T cell	6947	2413	8.86149	7.80344	1.57358	31.7692	0	0	TB	Female	35	3	0.0133233	singlet	2	T_cells	CD4+ T-cells	Basophils	CD4+ T cells	T_cell:CD4+_central_memory	CD4+ Tcm	Basophils (BA)	Th2 cells	T_CELLS_FOLLICULAR_HELPER
GGGAATGAGGTTCCTA-1_2	TB2	Memory B cell	6326	2397	8.76655	7.7977	1.87062	27.8878	0.0155885	0	TB	Female	35	0	0.00127356	singlet	7	B_cell	B-cells	Basophils	B cells	B_cell	Memory B-cells	Basophils (BA)	Non-switched memory B cells	B_CELLS_NAIVE
GGGAATGAGTGGGATC-1_2	TB2	Classical Monocyte	7746	2355	8.96636	7.77695	2.46362	31.0825	0.0255297	0	TB	Female	35	2	0.000890806	singlet	0	Monocyte	Monocytes	Basophils	Monocytes	Monocyte:CD16-	Monocytes	Basophils (BA)	Classical monocytes	MONOCYTES
GGGAATGAGTTCCACA-1_2	TB2	NK cell	4692	2158	8.46485	7.68524	2.71922	20.9949	0.0421585	0	TB	Female	35	4	0.00546012	singlet	4	NK_cell	NK cells	Basophils	NK cells	T_cell:CD8+	NK cells	Basophils (BA)	Natural killer cells	NK_CELLS_RESTING
GGGAATGCAAGTCATC-1_2	TB2	Naïve CD8+ T cell	7063	2243	8.87501	7.7293	2.22378	38.8112	0	0	TB	Female	35	6	0.00347237	singlet	6	T_cells	CD4+ T-cells	ILC	CD8+ T cells	T_cell:CD4+_Naive	CD4+ T-cells	B cells (B1a)	Naive CD8 T cells	T_CELLS_CD8
GGGAATGCACAAGACG-1_2	TB2	Memory B cell	4784	1855	8.48735	7.53796	1.46331	31.9456	0	0	TB	Female	35	0	0.000163449	singlet	7	B_cell	B-cells	B cells	B cells	B_cell:immature	Memory B-cells	B cells (B.FO)	Non-switched memory B cells	B_CELLS_NAIVE
GGGAATGCACGGACAA-1_2	TB2	Naïve CD4+ T cell	6099	2044	8.73037	7.63916	2.05269	39.486	0	0	TB	Female	35	1	0.00450792	singlet	1	T_cells	CD4+ T-cells	Basophils	CD4+ T cells	T_cell:CD4+_Naive	CD4+ T-cells	Basophils (BA)	Naive CD4 T cells	T_CELLS_CD4_NAIVE
GGGAATGCAGCCAGAA-1_2	TB2	Memory B cell	5073	2017	8.54325	7.61972	1.52017	26.9928	0	0	TB	Female	35	0	9.62308e-05	singlet	7	B_cell	B-cells	Basophils	B cells	B_cell	Memory B-cells	Basophils (BA)	Naive B cells	B_CELLS_NAIVE
GGGAATGCATACTCTT-1_2	TB2	Memory B cell	6331	2270	8.76639	7.74153	1.5435	29.2485	0.0311818	0	TB	Female	35	0	0.000357964	singlet	7	B_cell	B-cells	Basophils	B cells	B_cell:Naive	Memory B-cells	Basophils (BA)	Non-switched memory B cells	B_CELLS_NAIVE
GGGAATGCATGACGGA-1_2	TB2	Classical Monocyte	4296	1784	8.37609	7.49499	3.01774	18.7054	0.0460723	0	TB	Female	35	2	0.000165873	singlet	0	Monocyte	Monocytes	Basophils	Monocytes	Monocyte:CD16-	Monocytes	Basophils (BA)	Classical monocytes	MONOCYTES
GGGAATGCATGTTCCC-1_2	TB2	Naïve B cell	4883	1988	8.50309	7.6019	1.42017	29.0931	0.0202881	0	TB	Female	35	0	0.000193676	singlet	3	B_cell	B-cells	Basophils	B cells	B_cell	Memory B-cells	Basophils (BA)	Non-switched memory B cells	B_CELLS_NAIVE
GGGAATGGTAAACCTC-1_2	TB2	Naïve B cell	4506	1878	8.42508	7.54961	1.33801	27.0454	0.0219346	0	TB	Female	35	0	5.66317e-05	singlet	3	B_cell	B-cells	ILC	B cells	B_cell	Memory B-cells	B cells (B1a)	Non-switched memory B cells	B_CELLS_NAIVE
GGGAATGGTAAATGAC-1_2	TB2	Memory CD4+ T cell	6220	2348	8.74751	7.77737	1.85891	30.4576	0	0	TB	Female	35	3	0.0153536	singlet	2	T_cells	CD4+ T-cells	Basophils	CD4+ T cells	T_cell:CD4+_central_memory	CD4+ Tcm	Basophils (BA)	Follicular helper T cells	T_CELLS_FOLLICULAR_HELPER
GGGAATGGTGATGATA-1_2	TB2	Classical Monocyte	9604	2882	9.18574	7.98548	2.38827	26.4145	0	0	TB	Female	35	2	0.00341189	singlet	0	Monocyte	Monocytes	Basophils	Monocytes	Monocyte:CD16-	Monocytes	Basophils (BA)	Classical monocytes	MONOCYTES
GGGAATGGTGATGTCT-1_2	TB2	Naïve CD4+ T cell	7489	2093	8.93419	7.66903	1.30504	45.7026	0	0	TB	Female	35	1	0.000528351	singlet	1	T_cells	CD4+ T-cells	Basophils	CD4+ T cells	T_cell:CD4+_Naive	CD4+ T-cells	Basophils (BA)	Th1 cells	T_CELLS_CD4_NAIVE
GGGAATGTCAGGTAAA-1_2	TB2	Naïve B cell	6125	2270	8.73424	7.74284	2.15746	30.5909	0	0	TB	Female	35	0	0.000127385	singlet	3	B_cell	B-cells	ILC	B cells	B_cell	Memory B-cells	B cells (B1a)	Non-switched memory B cells	B_CELLS_NAIVE
GGGAATGTCCACGTGG-1_2	TB2	Naïve B cell	5518	2190	8.62802	7.70256	1.62936	28.7556	0.0179051	0	TB	Female	35	0	0.000159447	singlet	3	B_cell	B-cells	Basophils	B cells	B_cell	Memory B-cells	Basophils (BA)	Non-switched memory B cells	B_CELLS_NAIVE
GGGAATGTCGAATGGG-1_2	TB2	Memory CD8+ T cell	4812	1945	8.49126	7.58426	2.93574	29.7475	0	0	TB	Female	35	4	0.000148727	singlet	5	T_cells	CD8+ T-cells	ILC	T cells	T_cell:CD8+	CD8+ Tem	B cells (B.FO)	Vd2 gd T cells	NK_CELLS_RESTING
GGGAATGTCTGATACG-1_2	TB2	Memory B cell	7671	2724	8.9579	7.92371	2.05973	30.7158	0.0128733	0	TB	Female	35	7	0.00398746	singlet	7	B_cell	B-cells	Basophils	B cells	B_cell:Naive	Memory B-cells	Basophils (BA)	Non-switched memory B cells	B_CELLS_NAIVE
GGGAATGTCTTCTGGC-1_2	TB2	Naïve CD8+ T cell	5159	1930	8.56102	7.57815	1.76144	32.8547	0	0	TB	Female	35	6	0.000380338	singlet	6	T_cells	CD4+ T-cells	Basophils	CD8+ T cells	T_cell:CD4+_Naive	CD4+ T-cells	Basophils (BA)	Naive CD8 T cells	T_CELLS_CD8
GGGACCTAGAGTCGGT-1_2	TB2	Naïve B cell	5377	1859	8.60282	7.54221	1.94638	34.9431	0	0	TB	Female	35	5	0.000281611	singlet	3	B_cell	B-cells	Basophils	B cells	B_cell:Naive	naive B-cells	Basophils (BA)	Naive B cells	B_CELLS_NAIVE
GGGACCTAGATAGCAT-1_2	TB2	Naïve CD4+ T cell	7101	2181	8.88225	7.70391	2.12441	39.5862	0.013885	0	TB	Female	35	1	0.00059046	singlet	1	T_cells	CD4+ T-cells	Basophils	CD4+ T cells	T_cell:CD4+_Naive	CD4+ T-cells	Basophils (BA)	Naive CD4 T cells	T_CELLS_CD4_NAIVE
GGGACCTAGGCTAGGT-1_2	TB2	Memory B cell	8259	2794	9.0336	7.94874	1.56343	30.1468	0.0358038	0	TB	Female	35	0	0.00613769	singlet	7	B_cell	B-cells	Basophils	B cells	B_cell:Memory	Memory B-cells	Basophils (BA)	Non-switched memory B cells	B_CELLS_NAIVE
GGGACCTAGGTAGCTG-1_2	TB2	Naïve CD4+ T cell	7748	2310	8.97069	7.76726	1.44891	43.0605	0.0254194	0	TB	Female	35	1	0.00242494	singlet	1	T_cells	CD4+ T-cells	Basophils	CD4+ T cells	T_cell:CD4+_Naive	CD4+ T-cells	Basophils (BA)	Naive CD4 T cells	T_CELLS_CD4_NAIVE
GGGACCTAGGTGCACA-1_2	TB2	Naïve B cell	5578	2177	8.64435	7.70481	1.67342	25.1365	0.0352299	0	TB	Female	35	5	0.000263919	singlet	3	B_cell	B-cells	Basophils	B cells	B_cell:Naive	naive B-cells	Basophils (BA)	Naive B cells	B_CELLS_NAIVE
GGGACCTCACACCGCA-1_2	TB2	Memory B cell	6390	2347	8.77509	7.77149	1.62287	31.8702	0	0	TB	Female	35	7	0.000104203	singlet	7	B_cell	B-cells	Basophils	B cells	B_cell:Naive	Memory B-cells	Basophils (BA)	Non-switched memory B cells	B_CELLS_NAIVE
GGGACCTCACCAACCG-1_2	TB2	Naïve CD4+ T cell	5081	1898	8.54869	7.56372	1.89959	35.0843	0.0387672	0	TB	Female	35	1	0.00063345	singlet	1	T_cells	CD4+ T-cells	Basophils	CD4+ T cells	T_cell:CD4+	CD4+ T-cells	Basophils (BA)	Follicular helper T cells	T_CELLS_CD4_NAIVE
GGGACCTCACCACGTG-1_2	TB2	Memory B cell	5025	2071	8.5368	7.65017	2.2754	26.6183	0	0	TB	Female	35	0	4.93212e-05	singlet	7	B_cell	B-cells	Basophils	B cells	B_cell	Memory B-cells	Basophils (BA)	Non-switched memory B cells	B_CELLS_NAIVE
GGGACCTCAGTAGAGC-1_2	TB2	Naïve CD8+ T cell	3670	1531	8.22175	7.34666	1.47849	32.5806	0	0	TB	Female	35	6	0.00219387	singlet	6	T_cells	CD4+ T-cells	Basophils	T cells	T_cell:CD4+	CD8+ Tcm	Basophils (BA)	Central memory CD8 T cells	T_CELLS_GAMMA_DELTA
GGGACCTGTACTTGAC-1_2	TB2	Naïve B cell	4829	1975	8.49372	7.59589	1.88409	25.7219	0.0204792	0	TB	Female	35	0	0.000236341	singlet	3	B_cell	B-cells	Basophils	B cells	B_cell	Memory B-cells	Basophils (BA)	Non-switched memory B cells	B_CELLS_NAIVE
GGGACCTGTTGATTCG-1_2	TB2	Memory CD4+ T cell	7362	2459	8.91892	7.82164	1.4322	36.2334	0	0	TB	Female	35	3	0.0131615	singlet	2	T_cells	CD4+ T-cells	Eosinophils	CD4+ T cells	T_cell:CD4+_central_memory	CD4+ Tcm	Eosinophils (EO)	Th1 cells	T_CELLS_FOLLICULAR_HELPER
GGGACCTTCATGCTCC-1_2	TB2	Naïve CD4+ T cell	4932	1891	8.51639	7.55695	1.18118	29.7497	0.02002	0	TB	Female	35	1	0.00380817	singlet	1	T_cells	CD4+ T-cells	Basophils	CD4+ T cells	T_cell:CD4+_Naive	CD4+ T-cells	Basophils (BA)	Naive CD4 T cells	T_CELLS_CD4_NAIVE
GGGACCTTCGTACCGG-1_2	TB2	Classical Monocyte	4695	1964	8.46611	7.59388	1.68421	20.2526	0.0842105	0	TB	Female	35	2	0.000260399	singlet	0	Monocyte	Monocytes	Basophils	Monocytes	Monocyte:CD16-	Monocytes	Basophils (BA)	Classical monocytes	MONOCYTES
GGGAGATAGACGCACA-1_2	TB2	Naïve CD4+ T cell	4326	1684	8.38412	7.44073	1.94241	35.649	0.0457038	0	TB	Female	35	1	0.000878908	singlet	1	T_cells	CD4+ T-cells	Basophils	CD4+ T cells	T_cell:CD8+_effector_memory	CD4+ T-cells	Basophils (BA)	Naive CD4 T cells	T_CELLS_CD4_NAIVE
GGGAGATAGATGCGAC-1_2	TB2	Memory B cell	4763	1998	8.47949	7.60837	1.47486	22.8708	0	0	TB	Female	35	13	0.0155169	singlet	7	B_cell	B-cells	ILC	B cells	B_cell	Memory B-cells	B cells (B1a)	Non-switched memory B cells	B_CELLS_NAIVE
GGGAGATAGCCCAATT-1_2	TB2	Memory B cell	6362	2250	8.76904	7.72798	1.33727	34.1626	0	0	TB	Female	35	7	0.0051567	singlet	7	B_cell	B-cells	Basophils	B cells	B_cell	Memory B-cells	Basophils (BA)	Non-switched memory B cells	B_CELLS_NAIVE
GGGAGATAGCCCGAAA-1_2	TB2	Naïve CD4+ T cell	4845	1740	8.49903	7.47873	1.65003	39.7026	0.0203707	0	TB	Female	35	1	0.000852164	singlet	1	T_cells	CD4+ T-cells	ILC	CD4+ T cells	T_cell:CD4+_Naive	CD4+ T-cells	B cells (B1a)	T regulatory cells	T_CELLS_CD4_NAIVE
GGGAGATAGCGCTTAT-1_2	TB2	Naïve B cell	3708	1560	8.23004	7.36771	2.6393	29.3788	0.0266596	0	TB	Female	35	5	9.87858e-05	singlet	3	B_cell	B-cells	Basophils	B cells	B_cell:Naive	naive B-cells	Basophils (BA)	Naive B cells	B_CELLS_NAIVE
GGGAGATAGCGTTCCG-1_2	TB2	T regulatory cell	4860	2257	8.50472	7.73674	1.19506	21.5313	0	0	TB	Female	35	9	0.00736875	singlet	10	T_cells	CD4+ T-cells	Eosinophils	CD4+ T cells	T_cell:Treg:Naive	Tregs	Eosinophils (EO)	T regulatory cells	T_CELLS_FOLLICULAR_HELPER
GGGAGATAGCTGTCTA-1_2	TB2	Naïve CD4+ T cell	5845	1828	8.68372	7.52564	1.1177	44.7079	0.0338696	0	TB	Female	35	1	0.00476628	singlet	1	T_cells	CD4+ T-cells	Basophils	CD4+ T cells	T_cell:CD4+_Naive	CD4+ T-cells	Basophils (BA)	Naive CD4 T cells	T_CELLS_CD4_NAIVE
GGGAGATAGTTCGATC-1_2	TB2	Memory B cell	7152	2438	8.88903	7.81642	1.91698	31.7749	0.0137912	0	TB	Female	35	0	0.00774337	singlet	7	B_cell	B-cells	Basophils	B cells	B_cell	Memory B-cells	Basophils (BA)	Naive B cells	B_CELLS_NAIVE
GGGAGATCAAATCCGT-1_2	TB2	Naïve CD4+ T cell	5988	2008	8.71045	7.6212	1.87964	38.1369	0	0	TB	Female	35	1	0.00180364	singlet	1	T_cells	CD4+ T-cells	Basophils	CD4+ T cells	T_cell:CD4+_Naive	CD4+ T-cells	Basophils (BA)	Naive CD4 T cells	DENDRITIC_CELLS_ACTIVATED
GGGAGATCAACTGCTA-1_2	TB2	Naïve CD4+ T cell	6359	1984	8.7723	7.61481	1.27092	40.6851	0.0154991	0	TB	Female	35	1	0.00203331	singlet	1	T_cells	CD4+ T-cells	Basophils	CD4+ T cells	T_cell:CD4+_Naive	CD4+ T-cells	Basophils (BA)	Naive CD4 T cells	T_CELLS_CD4_NAIVE
GGGAGATCATCCCACT-1_2	TB2	Naïve CD8+ T cell	3892	1908	8.27944	7.56424	2.25831	16.5694	0.0253743	0	TB	Female	35	4	0.000266477	singlet	6	T_cells	CD8+ T-cells	Basophils	T cells	T_cell:CD8+	CD8+ Tem	Basophils (BA)	Non-Vd2 gd T cells	NK_CELLS_RESTING
GGGAGATGTAGGACAC-1_2	TB2	Naïve B cell	5188	2032	8.56694	7.63046	1.82718	29.33	0	0	TB	Female	35	0	0.000999727	singlet	3	B_cell	B-cells	Basophils	B cells	B_cell	Memory B-cells	Basophils (BA)	Non-switched memory B cells	B_CELLS_NAIVE
GGGAGATGTGTTTGTG-1_2	TB2	Classical Monocyte	6990	2504	8.867	7.84267	2.28394	25.363	0.0140984	0	TB	Female	35	2	0.00250672	singlet	0	Monocyte	Monocytes	Basophils	Monocytes	Monocyte:CD16-	Monocytes	Basophils (BA)	Classical monocytes	MONOCYTES
GGGAGATGTTACTGAC-1_2	TB2	Memory B cell	5460	2104	8.61957	7.66528	1.22788	27.8801	0.0180571	0	TB	Female	35	0	8.67818e-05	singlet	7	B_cell	B-cells	Basophils	B cells	B_cell:Naive	Memory B-cells	Basophils (BA)	Non-switched memory B cells	B_CELLS_NAIVE
GGGAGATGTTCGGCAC-1_2	TB2	Naïve CD4+ T cell	5907	1903	8.69768	7.56838	1.53641	40.7816	0.0167001	0	TB	Female	35	1	0.00484874	singlet	1	T_cells	CD4+ T-cells	Basophils	CD4+ T cells	T_cell:CD4+_Naive	CD4+ T-cells	Basophils (BA)	Naive CD4 T cells	T_CELLS_CD4_NAIVE
GGGAGATGTTGAACTC-1_2	TB2	Megakaryocyte	5013	2136	8.53287	7.67647	2.67822	27.629	0.0590784	0	TB	Female	35	4	0.00342976	singlet	11	T_cells	CD8+ T-cells	Basophils	T cells	T_cell:CD8+	CD8+ Tcm	Basophils (BA)	Vd2 gd T cells	NK_CELLS_RESTING
GGGAGATTCAAACCAC-1_2	TB2	Classical Monocyte	7338	2190	8.91315	7.70391	2.31556	28.0425	0.0269251	0	TB	Female	35	2	0.00284609	singlet	0	Monocyte	Monocytes	Basophils	Monocytes	Monocyte:CD16+	Monocytes	Basophils (BA)	Intermediate monocytes	MONOCYTES
GGGAGATTCAGAGACG-1_2	TB2	NK cell	3317	1814	8.1197	7.51152	1.2206	14.9152	0	0	TB	Female	35	10	0.000230441	singlet	9	NK_cell	NK cells	Basophils	NK cells	NK_cell:IL2	NK cells	Basophils (BA)	Natural killer cells	NK_CELLS_RESTING
GGGAGATTCGTCCAGG-1_2	TB2	Memory B cell	4806	2002	8.48941	7.61184	2.20074	29.9671	0.0411353	0	TB	Female	35	7	0.000910596	singlet	7	B_cell	B-cells	Basophils	B cells	B_cell	Memory B-cells	Basophils (BA)	Non-switched memory B cells	B_CELLS_NAIVE
GGGATGAAGCAGCCTC-1_2	TB2	Naïve B cell	5540	2174	8.63266	7.69939	2.31688	27.3926	0	0	TB	Female	35	0	0.000131851	singlet	3	B_cell	B-cells	Basophils	B cells	B_cell	Memory B-cells	Basophils (BA)	Non-switched memory B cells	B_CELLS_NAIVE
GGGATGAAGCCGGTAA-1_2	TB2	Classical Monocyte	5667	2101	8.65487	7.66059	3.5733	20.4811	0.0522921	0	TB	Female	35	2	0.00135921	singlet	0	Monocyte	Monocytes	Eosinophils	Monocytes	Monocyte:CD16-	Monocytes	Eosinophils (EO)	Classical monocytes	MONOCYTES
GGGATGAAGCGCTCCA-1_2	TB2	Naïve CD4+ T cell	5489	1985	8.62065	7.6034	1.76768	37.482	0.036075	0	TB	Female	35	1	0.00385116	singlet	1	T_cells	CD4+ T-cells	Basophils	CD4+ T cells	T_cell:CD4+_central_memory	CD4+ T-cells	Basophils (BA)	Naive CD4 T cells	T_CELLS_CD4_NAIVE
GGGATGAAGGGTTCCC-1_2	TB2	Memory CD4+ T cell	6674	2169	8.81745	7.69621	1.79259	38.3407	0.0148148	0	TB	Female	35	3	0.022127	singlet	2	T_cells	CD4+ T-cells	ILC	CD4+ T cells	T_cell:CD4+_central_memory	CD4+ T-cells	B cells (B1a)	Th1 cells	T_CELLS_FOLLICULAR_HELPER
GGGATGAAGGTAGCTG-1_2	TB2	Memory B cell	3418	1616	8.14816	7.39879	2.1412	22.9745	0	0	TB	Female	35	5	0.00154627	singlet	7	B_cell	B-cells	Basophils	B cells	B_cell	naive B-cells	Basophils (BA)	Naive B cells	B_CELLS_NAIVE
GGGATGAAGTTTCCTT-1_2	TB2	Naïve CD4+ T cell	5564	2057	8.63728	7.643	1.25954	34.1671	0.0177399	0	TB	Female	35	1	0.00637871	singlet	1	T_cells	CD4+ T-cells	ILC	CD4+ T cells	T_cell:CD4+_Naive	CD4+ T-cells	B cells (B1a)	Naive CD4 T cells	T_CELLS_CD4_NAIVE
GGGATGACAAGCTGAG-1_2	TB2	Naïve CD4+ T cell	7326	2415	8.91489	7.80873	1.50517	37.925	0	0	TB	Female	35	1	0.012974	singlet	1	T_cells	CD4+ T-cells	Basophils	CD4+ T cells	T_cell:CD4+_Naive	CD4+ T-cells	Basophils (BA)	Naive CD4 T cells	T_CELLS_FOLLICULAR_HELPER
GGGATGACACACAGAG-1_2	TB2	Naïve B cell	5294	2150	8.59007	7.68708	1.71099	27.4317	0.0371955	0	TB	Female	35	0	0.00127439	singlet	3	B_cell	B-cells	Basophils	B cells	B_cell:Naive	Memory B-cells	Basophils (BA)	Non-switched memory B cells	B_CELLS_NAIVE
GGGATGACACTATCTT-1_2	TB2	Memory CD8+ T cell	4862	2118	8.50228	7.67369	1.54315	24.7513	0	0	TB	Female	35	4	0.00994433	singlet	8	T_cells	CD8+ T-cells	Basophils	T cells	T_cell:CD8+	CD8+ Tcm	Basophils (BA)	Vd2 gd T cells	T_CELLS_GAMMA_DELTA
GGGATGAGTCGCGTGT-1_2	TB2	Naïve CD4+ T cell	4997	1805	8.52615	7.50879	1.72482	39.2942	0	0	TB	Female	35	1	0.000250457	singlet	1	T_cells	CD4+ T-cells	Basophils	CD4+ T cells	T_cell:CD4+_Naive	CD4+ T-cells	Basophils (BA)	Naive CD4 T cells	T_CELLS_CD4_NAIVE
GGGATGAGTGTTGGGA-1_2	TB2	Memory CD8+ T cell	5214	2120	8.57301	7.67322	2.02421	29.8146	0	0	TB	Female	35	4	0.00332394	singlet	8	T_cells	CD8+ T-cells	Basophils	T cells	T_cell:CD4+_central_memory	CD4+ Tem	Basophils (BA)	Th1 cells	T_CELLS_GAMMA_DELTA
GGGATGAGTTAAGTAG-1_2	TB2	Naïve CD8+ T cell	9081	2583	9.12826	7.87702	2.2256	41.8304	0.0217132	0	TB	Female	35	6	0.00392027	singlet	6	T_cells	CD8+ T-cells	Basophils	CD8+ T cells	T_cell:CD4+_Naive	CD8+ T-cells	Basophils (BA)	Naive CD8 T cells	T_CELLS_CD4_NAIVE
GGGATGAGTTTAAGCC-1_2	TB2	Memory CD4+ T cell	5427	2078	8.60977	7.65017	0.966448	29.0299	0	0	TB	Female	35	3	0.00268251	singlet	2	T_cells	CD4+ T-cells	Basophils	CD4+ T cells	T_cell:CD4+_central_memory	CD4+ Tcm	Basophils (BA)	Th1 cells	T_CELLS_FOLLICULAR_HELPER
GGGATGATCAGGCAAG-1_2	TB2	Memory B cell	6882	2363	8.85052	7.78572	2.85223	33.4098	0.0143328	0	TB	Female	35	0	0.000421844	singlet	7	B_cell	B-cells	Basophils	B cells	B_cell	Memory B-cells	Basophils (BA)	Non-switched memory B cells	B_CELLS_NAIVE
GGGATGATCAGGTAAA-1_2	TB2	Non-classical Monocyte	4496	1549	8.41914	7.35116	1.78729	30.8032	0.0220653	0	TB	Female	35	8	0.00263353	singlet	12	Monocyte	Monocytes	Basophils	Monocytes	Monocyte:CD16+	Monocytes	Basophils (BA)	Intermediate monocytes	MONOCYTES
GGGATGATCTACTTAC-1_2	TB2	NK cell	4612	2161	8.44806	7.68616	2.20793	20.6431	0.0214362	0	TB	Female	35	4	0.000139031	singlet	4	NK_cell	NK cells	Basophils	NK cells	NK_cell	NK cells	Basophils (BA)	Natural killer cells	NK_CELLS_RESTING
GGGATGATCTTGTATC-1_2	TB2	Naïve B cell	4376	1745	8.39525	7.47817	1.37853	31.8192	0.0225989	0	TB	Female	35	5	0.0117724	singlet	3	B_cell	B-cells	Basophils	B cells	B_cell:Naive	naive B-cells	Basophils (BA)	Naive B cells	B_CELLS_NAIVE
GGGCACTAGAGCAATT-1_2	TB2	Memory CD4+ T cell	6316	2267	8.76358	7.74197	1.14134	35.5222	0	0	TB	Female	35	3	0.00869374	singlet	2	T_cells	CD4+ T-cells	Basophils	CD4+ T cells	T_cell:CD4+_central_memory	CD4+ Tcm	Basophils (BA)	Follicular helper T cells	T_CELLS_FOLLICULAR_HELPER
GGGCACTAGCTAGTTC-1_2	TB2	Naïve CD8+ T cell	5711	2101	8.66302	7.66622	1.71162	37.0159	0	0	TB	Female	35	6	0.0033976	singlet	6	T_cells	CD4+ T-cells	Basophils	CD8+ T cells	T_cell:CD8+_effector_memory	CD4+ T-cells	Basophils (BA)	Naive CD8 T cells	T_CELLS_FOLLICULAR_HELPER
GGGCACTAGTGCAAGC-1_2	TB2	Naïve CD8+ T cell	7479	2346	8.93604	7.78738	2.77632	38.6184	0.0131579	0	TB	Female	35	6	0.0019911	singlet	6	T_cells	CD4+ T-cells	Basophils	CD8+ T cells	T_cell:CD8+_effector_memory	CD4+ T-cells	Basophils (BA)	Naive CD8 T cells	T_CELLS_FOLLICULAR_HELPER
GGGCACTCAAACCTAC-1_2	TB2	Naïve B cell	5838	2272	8.68795	7.74673	2.15852	27.6054	0.0505902	0	TB	Female	35	0	0.000427159	singlet	3	B_cell	B-cells	Basophils	B cells	B_cell	naive B-cells	Basophils (BA)	Naive B cells	B_CELLS_NAIVE
GGGCACTCAATGAATG-1_2	TB2	NK cell	4076	1983	8.32652	7.6034	1.57347	15.0085	0.0484144	0	TB	Female	35	10	0.000152865	singlet	9	NK_cell	NK cells	Basophils	NK cells	NK_cell	NK cells	Basophils (BA)	Natural killer cells	NK_CELLS_RESTING
GGGCACTCAATGACCT-1_2	TB2	Naïve B cell	3885	1658	8.2797	7.42833	1.59817	27.0675	0.0253678	0	TB	Female	35	5	6.78579e-05	singlet	3	B_cell	B-cells	Epithelial cells	B cells	B_cell:Naive	naive B-cells	DC (DC.LC)	Naive B cells	B_CELLS_NAIVE
GGGCACTCACCGAAAG-1_2	TB2	Naïve B cell	4553	1914	8.43533	7.56941	2.23621	25.4017	0	0	TB	Female	35	0	0.000262373	singlet	3	B_cell	B-cells	Basophils	B cells	B_cell:Naive	Memory B-cells	Basophils (BA)	Non-switched memory B cells	B_CELLS_NAIVE
GGGCACTCACCGGAAA-1_2	TB2	Memory B cell	5227	2093	8.57414	7.6587	1.02041	29.195	0	0	TB	Female	35	0	6.97996e-05	singlet	7	B_cell	B-cells	Basophils	B cells	B_cell:Naive	Memory B-cells	Basophils (BA)	Non-switched memory B cells	B_CELLS_NAIVE
GGGCACTCATCACGAT-1_2	TB2	Naïve B cell	5028	2053	8.537	7.64108	1.41204	27.3583	0.0392234	0	TB	Female	35	0	7.94217e-05	singlet	3	B_cell	B-cells	Basophils	B cells	B_cell	Memory B-cells	Basophils (BA)	Naive B cells	B_CELLS_NAIVE
GGGCACTCATGCCTAA-1_2	TB2	Memory B cell	5194	2003	8.56827	7.61431	2.14788	28.8348	0.0380156	0	TB	Female	35	7	0.000195121	singlet	7	B_cell	B-cells	Basophils	B cells	B_cell	Class-switched memory B-cells	Basophils (BA)	Switched memory B cells	B_CELLS_NAIVE
GGGCACTCATTTCACT-1_2	TB2	Memory CD4+ T cell	8248	2750	9.03253	7.93595	1.25448	31.2784	0	0	TB	Female	35	3	0.00403976	singlet	2	T_cells	CD4+ T-cells	Basophils	CD4+ T cells	T_cell:CD4+_central_memory	CD4+ T-cells	Basophils (BA)	Follicular helper T cells	T_CELLS_CD4_NAIVE
GGGCACTGTCTAAAGA-1_2	TB2	Naïve CD4+ T cell	5184	1725	8.56522	7.4668	1.46806	40.7436	0	0	TB	Female	35	1	0.000299976	singlet	1	T_cells	CD4+ T-cells	Basophils	CD4+ T cells	T_cell:CD4+_Naive	CD4+ T-cells	Basophils (BA)	Naive CD4 T cells	T_CELLS_CD4_NAIVE
GGGCACTGTCTCATCC-1_2	TB2	Memory CD4+ T cell	6654	2413	8.81715	7.80425	1.25963	32.4837	0.0148192	0	TB	Female	35	3	0.0191775	singlet	2	T_cells	CD4+ T-cells	ILC	CD4+ T cells	T_cell:CD4+_central_memory	CD4+ Tcm	B cells (B1a)	Th1 cells	T_CELLS_CD4_NAIVE
GGGCACTGTTCCAACA-1_2	TB2	Memory CD8+ T cell	4945	2055	8.52218	7.64156	2.05016	26.2142	0	0	TB	Female	35	4	0.00459158	singlet	8	T_cells	CD8+ T-cells	Basophils	T cells	T_cell:CD8+	CD8+ Tcm	Basophils (BA)	Vd2 gd T cells	T_CELLS_GAMMA_DELTA
GGGCACTGTTCTGGTA-1_2	TB2	Classical Monocyte	4814	2076	8.49188	7.65112	3.40583	17.2138	0.0410341	0	TB	Female	35	2	0.00307357	singlet	0	Monocyte	Monocytes	Basophils	Monocytes	Monocyte:CD16-	Monocytes	Basophils (BA)	Classical monocytes	MONOCYTES
GGGCACTTCTCGGACG-1_2	TB2	Naïve CD4+ T cell	5835	1918	8.68339	7.57147	1.91428	39.6239	0.0338811	0	TB	Female	35	1	0.00409035	singlet	1	T_cells	CD4+ T-cells	Basophils	CD4+ T cells	T_cell:CD4+_Naive	CD4+ T-cells	Basophils (BA)	Naive CD4 T cells	T_CELLS_CD4_NAIVE
GGGCACTTCTTCATGT-1_2	TB2	Memory CD4+ T cell	10188	2892	9.24087	7.98173	1.08643	38.3742	0.00970026	0	TB	Female	35	3	0.035721	singlet	2	T_cells	CD4+ T-cells	Basophils	CD4+ T cells	T_cell:CD4+_central_memory	CD4+ Tcm	Basophils (BA)	Follicular helper T cells	T_CELLS_FOLLICULAR_HELPER
GGGCATCAGCTGATAA-1_2	TB2	Memory B cell	6017	2240	8.71785	7.73017	1.3257	30.7692	0.0163666	0	TB	Female	35	0	0.000316645	singlet	7	B_cell	B-cells	Basophils	B cells	B_cell:Memory	Memory B-cells	Basophils (BA)	Non-switched memory B cells	B_CELLS_NAIVE
GGGCATCAGGATGCGT-1_2	TB2	Naïve CD4+ T cell	4652	1736	8.46105	7.48268	1.90436	35.6961	0.0423191	0	TB	Female	35	1	0.000232739	singlet	1	T_cells	CD4+ T-cells	Basophils	CD4+ T cells	T_cell:CD8+_effector_memory	CD4+ T-cells	Basophils (BA)	Naive CD4 T cells	T_CELLS_CD4_NAIVE
GGGCATCAGTTACGGG-1_2	TB2	Naïve B cell	4516	1843	8.42814	7.53048	1.66193	30.5707	0.0656024	0	TB	Female	35	5	0.000124929	singlet	3	B_cell	B-cells	Basophils	B cells	B_cell:Naive	naive B-cells	Basophils (BA)	Naive B cells	B_CELLS_NAIVE
GGGCATCCAATCTGCA-1_2	TB2	Classical Monocyte	4648	1876	8.45404	7.5438	2.00298	22.5229	0.0426167	0	TB	Female	35	2	0.000408682	singlet	0	Monocyte	Monocytes	Basophils	Monocytes	Monocyte:CD16-	Monocytes	Basophils (BA)	Classical monocytes	MONOCYTES
GGGCATCCAATGGAAT-1_2	TB2	T regulatory cell	5332	2083	8.59489	7.65586	0.740329	25.6339	0.0370165	0	TB	Female	35	9	0.00127887	singlet	10	T_cells	CD4+ T-cells	Basophils	CD4+ T cells	T_cell:CD4+_central_memory	Tregs	Basophils (BA)	T regulatory cells	T_CELLS_CD4_MEMORY_ACTIVATED
GGGCATCCACAGCGTC-1_2	TB2	Memory B cell	7811	2942	8.97841	8.00403	3.01425	24.6815	0	0	TB	Female	35	0	0.00789231	singlet	7	B_cell	B-cells	Basophils	B cells	B_cell:Memory	Memory B-cells	Basophils (BA)	Non-switched memory B cells	B_CELLS_NAIVE
GGGCATCCATCTACGA-1_2	TB2	Memory CD4+ T cell	6858	2326	8.84448	7.76387	1.3266	34.261	0.0144196	0	TB	Female	35	3	0.0126091	singlet	2	T_cells	CD4+ T-cells	Basophils	CD4+ T cells	T_cell:CD4+_effector_memory	Tregs	Basophils (BA)	Th1/Th17 cells	T_CELLS_REGULATORY_TREGS
GGGCATCGTCTCTCTG-1_2	TB2	Memory CD8+ T cell	5842	2410	8.68761	7.79893	2.37854	22.5202	0.0337382	0	TB	Female	35	4	0.0136583	singlet	8	T_cells	CD8+ T-cells	ILC	T cells	T_cell:CD8+	CD8+ Tem	B cells (B.FO)	Non-Vd2 gd T cells	NK_CELLS_RESTING
GGGCATCGTCTTGCGG-1_2	TB2	Non-classical Monocyte	7853	2904	8.98093	7.98242	2.49088	14.2282	0	0	TB	Female	35	8	0.0171793	singlet	12	Monocyte	Monocytes	Basophils	Monocytes	Monocyte:CD16+	Monocytes	Basophils (BA)	Non classical monocytes	MONOCYTES
GGGCATCGTTCGTCTC-1_2	TB2	NK cell	3858	1944	8.27359	7.58325	0.969883	13.6294	0	0	TB	Female	35	10	0.000135605	singlet	9	NK_cell	NK cells	Basophils	NK cells	NK_cell	NK cells	Basophils (BA)	Natural killer cells	MACROPHAGES_M0
GGGCATCGTTGGTTTG-1_2	TB2	Memory B cell	5204	2094	8.57395	7.66622	1.2852	28.7847	0.0378	0	TB	Female	35	0	8.23417e-05	singlet	7	B_cell	B-cells	Basophils	B cells	B_cell:Memory	Memory B-cells	Basophils (BA)	Non-switched memory B cells	B_CELLS_NAIVE
GGGCATCGTTTAGGAA-1_2	TB2	Memory B cell	7343	2737	8.91704	7.92877	1.90425	27.5178	0.0134102	0	TB	Female	35	0	0.0112491	singlet	7	B_cell	B-cells	Basophils	B cells	B_cell:Naive	Memory B-cells	Basophils (BA)	Switched memory B cells	DENDRITIC_CELLS_ACTIVATED
GGGCATCTCACCCTCA-1_2	TB2	Memory B cell	5284	2116	8.58747	7.67415	1.36118	25.4522	0	0	TB	Female	35	0	9.90317e-05	singlet	7	B_cell	B-cells	Basophils	B cells	B_cell:Memory	Memory B-cells	Basophils (BA)	Non-switched memory B cells	B_CELLS_NAIVE
GGGCATCTCAGAGCTT-1_2	TB2	Naïve CD4+ T cell	6601	2209	8.80822	7.72002	1.13636	39.997	0.0448565	0	TB	Female	35	1	0.000247669	singlet	1	T_cells	CD4+ T-cells	Basophils	CD4+ T cells	T_cell:CD4+_Naive	CD4+ T-cells	Basophils (BA)	Naive CD4 T cells	T_CELLS_CD4_NAIVE
GGGCATCTCCCAACGG-1_2	TB2	Naïve B cell	3966	1692	8.29754	7.446	2.66633	28.4824	0	0	TB	Female	35	5	0.000132892	singlet	3	B_cell	B-cells	Basophils	B cells	B_cell:Naive	naive B-cells	Basophils (BA)	Naive B cells	B_CELLS_NAIVE
GGGTCTGAGAAACCAT-1_2	TB2	Memory CD8+ T cell	5596	2291	8.64717	7.75448	1.49306	24.3457	0.0351309	0	TB	Female	35	4	0.000619841	singlet	8	T_cells	CD8+ T-cells	Basophils	T cells	T_cell:CD8+	CD8+ Tcm	Basophils (BA)	Vd2 gd T cells	NK_CELLS_RESTING
GGGTCTGAGAAGGCCT-1_2	TB2	Memory B cell	5332	2269	8.59415	7.73631	2.31524	23.3932	0	0	TB	Female	35	13	0.00131909	singlet	7	B_cell	B-cells	Basophils	B cells	B_cell:Memory	Memory B-cells	Basophils (BA)	Non-switched memory B cells	B_CELLS_NAIVE
GGGTCTGAGCATCATC-1_2	TB2	Plasma B cell	16262	2303	9.7113	7.77905	0.805963	13.7741	58.3081	0	TB	Female	35	4	0.0332707	singlet	14	T_cells	CD8+ T-cells	Basophils	T cells	T_cell:CD8+	CD8+ Tcm	Basophils (BA)	Vd2 gd T cells	T_CELLS_CD8
GGGTCTGAGCGAAGGG-1_2	TB2	Classical Monocyte	3465	1586	8.16423	7.38026	3.67312	21.5262	0.0569476	0	TB	Female	35	2	0.00078451	singlet	0	Monocyte	Monocytes	Basophils	Monocytes	Monocyte:CD16-	Monocytes	Basophils (BA)	Classical monocytes	MONOCYTES
GGGTCTGAGCTGTTCA-1_2	TB2	Classical Monocyte	4432	1792	8.40872	7.50219	3.16611	20.6912	0	0	TB	Female	35	2	0.000135927	singlet	0	Monocyte	Monocytes	Eosinophils	Monocytes	Monocyte:CD16-	Monocytes	Eosinophils (EO)	Classical monocytes	MONOCYTES
GGGTCTGAGCTTTGGT-1_2	TB2	Memory CD4+ T cell	6746	2211	8.8304	7.71646	1.36005	36.6189	0	0	TB	Female	35	3	0.00801803	singlet	2	T_cells	CD4+ T-cells	Basophils	CD4+ T cells	T_cell:CD4+_central_memory	CD4+ Tcm	Basophils (BA)	Th17 cells	T_CELLS_CD4_NAIVE
GGGTCTGAGGAATTAC-1_2	TB2	Naïve B cell	4296	1771	8.37793	7.49443	1.14969	33.0651	0.0229938	0	TB	Female	35	5	9.97335e-05	singlet	3	B_cell	B-cells	Basophils	B cells	B_cell:Naive	naive B-cells	Basophils (BA)	Naive B cells	B_CELLS_NAIVE
GGGTCTGAGTCTTGCA-1_2	TB2	Memory B cell	5867	2096	8.69148	7.66388	1.47874	33.3893	0	0	TB	Female	35	0	0.000166418	singlet	7	B_cell	B-cells	Basophils	B cells	B_cell	Memory B-cells	Basophils (BA)	Non-switched memory B cells	B_CELLS_NAIVE
GGGTCTGAGTTACGGG-1_2	TB2	Memory CD4+ T cell	9420	2702	9.16492	7.92117	1.48613	42.7316	0	0	TB	Female	35	3	0.0493477	singlet	2	T_cells	CD4+ T-cells	Basophils	CD4+ T cells	T_cell:CD8+_effector_memory	CD4+ T-cells	Basophils (BA)	Follicular helper T cells	T_CELLS_FOLLICULAR_HELPER
GGGTCTGCAACTGCGC-1_2	TB2	Naïve CD8+ T cell	5037	1824	8.53798	7.52348	1.50862	39.6748	0.0195925	0	TB	Female	35	6	0.000876875	singlet	6	T_cells	CD4+ T-cells	Basophils	CD8+ T cells	T_cell:CD8+_effector_memory	CD4+ T-cells	Basophils (BA)	Naive CD8 T cells	T_CELLS_CD8
GGGTCTGCATGTCGAT-1_2	TB2	Memory CD4+ T cell	6276	2393	8.757	7.79235	1.82562	28.9109	0.0157381	0	TB	Female	35	3	0.00766982	singlet	2	T_cells	CD4+ T-cells	Eosinophils	CD4+ T cells	T_cell:CD4+_central_memory	CD4+ Tcm	Eosinophils (EO)	T regulatory cells	T_CELLS_CD4_NAIVE
GGGTCTGTCCAAGTAC-1_2	TB2	Memory B cell	7119	2263	8.88017	7.73587	1.80882	39.7662	0.027828	0	TB	Female	35	7	0.000214041	singlet	7	B_cell	B-cells	Basophils	B cells	B_cell:Memory	Class-switched memory B-cells	Basophils (BA)	Switched memory B cells	B_CELLS_NAIVE
GGGTCTGTCCAATGGT-1_2	TB2	Naïve CD4+ T cell	3855	1754	8.26694	7.47704	1.36177	27.0812	0.0256937	0	TB	Female	35	3	0.00351362	singlet	1	T_cells	CD4+ T-cells	Basophils	CD4+ T cells	T_cell:CD4+	CD4+ T-cells	Basophils (BA)	T regulatory cells	T_CELLS_CD4_NAIVE
GGGTCTGTCCACGTGG-1_2	TB2	Megakaryocyte	5617	2204	8.64734	7.71065	2.35335	28.5213	0.0351247	0	TB	Female	35	4	0.000150266	singlet	11	T_cells	CD8+ T-cells	Basophils	T cells	T_cell:CD8+	CD8+ Tem	Basophils (BA)	Non-Vd2 gd T cells	NK_CELLS_RESTING
GGGTCTGTCCTTTCGG-1_2	TB2	Memory B cell	5378	2174	8.60429	7.69667	1.94353	26.806	0	0	TB	Female	35	0	6.12574e-05	singlet	7	B_cell	B-cells	Endothelial cells	B cells	B_cell:Memory	Memory B-cells	Endothelial cells (BEC)	Non-switched memory B cells	B_CELLS_NAIVE
GGGTTGCAGACTAGGC-1_2	TB2	Classical Monocyte	6300	2108	8.76218	7.66482	3.08439	28.2292	0.0156568	0	TB	Female	35	2	0.00105091	singlet	0	Monocyte	Monocytes	ILC	Monocytes	Monocyte:CD16-	Monocytes	B cells (B1a)	Classical monocytes	MONOCYTES
GGGTTGCAGCACAGGT-1_2	TB2	Naïve CD4+ T cell	5831	1912	8.6844	7.57302	1.40464	39.4145	0	0	TB	Female	35	1	0.000546762	singlet	1	T_cells	CD4+ T-cells	Basophils	CD4+ T cells	T_cell:CD4+_Naive	CD4+ T-cells	Basophils (BA)	Naive CD4 T cells	T_CELLS_CD4_NAIVE
GGGTTGCAGCCACGTC-1_2	TB2	Naïve CD4+ T cell	5812	1916	8.6805	7.57763	1.614	40.6388	0	0	TB	Female	35	1	0.00824974	singlet	1	T_cells	CD4+ T-cells	Basophils	CD4+ T cells	T_cell:CD4+_Naive	CD4+ T-cells	Basophils (BA)	Naive CD4 T cells	T_CELLS_CD4_NAIVE
GGGTTGCAGCCTTGAT-1_2	TB2	Classical Monocyte	2601	1229	7.87436	7.12044	2.24505	14.7641	0.0380518	0	TB	Female	35	2	0.000331402	singlet	0	Monocyte	Monocytes	Eosinophils	Monocytes	Monocyte:CD16-	Monocytes	Eosinophils (EO)	Classical monocytes	MONOCYTES
GGGTTGCAGGGTCGAT-1_2	TB2	Naïve CD4+ T cell	6792	2120	8.83696	7.67833	1.38021	42.7866	0.0290571	0	TB	Female	35	1	0.00676267	singlet	1	T_cells	CD4+ T-cells	Basophils	CD4+ T cells	T_cell:CD4+_Naive	CD4+ T-cells	Basophils (BA)	Naive CD4 T cells	T_CELLS_CD4_NAIVE
GGGTTGCAGTACGACG-1_2	TB2	Classical Monocyte	3172	1416	8.07216	7.26473	3.05963	19.9813	0.0312207	0	TB	Female	35	2	0.00116442	singlet	0	Monocyte	Monocytes	ILC	Monocytes	Monocyte:CD16-	Monocytes	B cells (B1a)	Classical monocytes	MONOCYTES
GGGTTGCAGTCCGTAT-1_2	TB2	Memory B cell	5399	2177	8.60959	7.70481	1.89677	29.0717	0.0364764	0	TB	Female	35	0	0.0001518	singlet	7	B_cell	B-cells	Basophils	B cells	B_cell	Memory B-cells	Basophils (BA)	Non-switched memory B cells	B_CELLS_NAIVE
GGGTTGCCAACTTGAC-1_2	TB2	Naïve CD8+ T cell	5743	2145	8.66974	7.68478	1.83754	34.1405	0	0	TB	Female	35	6	0.00237137	singlet	6	T_cells	CD4+ T-cells	Basophils	CD8+ T cells	T_cell:CD8+_effector_memory	CD4+ T-cells	Basophils (BA)	Naive CD8 T cells	T_CELLS_FOLLICULAR_HELPER
GGGTTGCCAATGGAGC-1_2	TB2	Classical Monocyte	5423	1975	8.61087	7.5984	3.46084	26.6302	0.0182149	0	TB	Female	35	2	0.000718158	singlet	0	Monocyte	Monocytes	Basophils	Monocytes	Monocyte:CD16-	Monocytes	Basophils (BA)	Classical monocytes	MAST_CELLS_ACTIVATED
GGGTTGCCAGGAATGC-1_2	TB2	Classical Monocyte	9213	2810	9.14495	7.96276	2.2208	24.0444	0.0106769	0	TB	Female	35	2	0.0149069	singlet	0	Monocyte	Monocytes	Basophils	Monocytes	Monocyte:CD14+	Monocytes	Basophils (BA)	Classical monocytes	MONOCYTES
GGGTTGCCATTGGGCC-1_2	TB2	Naïve B cell	4796	1960	8.49105	7.5974	2.21766	27.2485	0	0	TB	Female	35	0	0.0010381	singlet	3	B_cell	B-cells	Basophils	B cells	B_cell	Memory B-cells	Basophils (BA)	Non-switched memory B cells	B_CELLS_NAIVE
GGGTTGCGTAGGCTGA-1_2	TB2	Memory CD4+ T cell	6274	2305	8.75904	7.75833	1.16224	30.9722	0	0	TB	Female	35	3	0.00333511	singlet	2	T_cells	CD4+ T-cells	Basophils	CD4+ T cells	T_cell:CD4+_central_memory	CD4+ Tcm	Basophils (BA)	Th2 cells	T_CELLS_FOLLICULAR_HELPER
GGGTTGCGTCAAGCGA-1_2	TB2	Memory CD8+ T cell	5454	2092	8.61794	7.65964	2.65871	30.4757	0	0	TB	Female	35	4	0.000180028	singlet	5	T_cells	CD8+ T-cells	Basophils	T cells	T_cell:CD8+	CD8+ Tcm	Basophils (BA)	Vd2 gd T cells	NK_CELLS_RESTING
GGGTTGCTCCACTGGG-1_2	TB2	Naïve B cell	4985	1840	8.52714	7.53423	1.74292	33.9473	0.0396118	0	TB	Female	35	0	0.000181024	singlet	3	B_cell	B-cells	Basophils	B cells	B_cell:immature	Memory B-cells	Basophils (BA)	Switched memory B cells	B_CELLS_NAIVE
GGGTTGCTCCCTAACC-1_2	TB2	Classical Monocyte	9645	2736	9.18881	7.93164	1.98242	23.5949	0.0102187	0	TB	Female	35	2	0.0427356	singlet	0	Monocyte	Monocytes	ILC	Monocytes	Monocyte:CD14+	Monocytes	B cells (B1a)	Classical monocytes	MONOCYTES
GGGTTGCTCCCTCAGT-1_2	TB2	Memory B cell	4492	1891	8.42332	7.55852	2.19732	24.8737	0	0	TB	Female	35	0	6.04873e-05	singlet	7	B_cell	B-cells	Basophils	B cells	B_cell	Memory B-cells	Basophils (BA)	Naive B cells	B_CELLS_NAIVE
GGGTTGCTCGATAGAA-1_2	TB2	Classical Monocyte	6115	1992	8.73004	7.61085	4.28456	29.7817	0.0485044	0	TB	Female	35	2	0.000931124	singlet	0	Monocyte	Monocytes	ILC	Monocytes	Monocyte	Monocytes	B cells (B1a)	Classical monocytes	MONOCYTES
GGGTTGCTCGTGGACC-1_2	TB2	Memory B cell	5276	2146	8.58373	7.68616	1.64701	27.4003	0.0374322	0	TB	Female	35	13	7.32985e-05	singlet	7	B_cell	B-cells	Basophils	B cells	B_cell	Memory B-cells	Basophils (BA)	Naive B cells	B_CELLS_NAIVE
GGGTTGCTCTCAACTT-1_2	TB2	Classical Monocyte	3422	1562	8.15133	7.35819	2.62475	20.3057	0.0288434	0	TB	Female	35	2	0.000214202	singlet	0	Monocyte	Monocytes	Basophils	Monocytes	Monocyte:CD16-	Monocytes	Basophils (BA)	Classical monocytes	MONOCYTES
GGGTTGCTCTGATACG-1_2	TB2	Naïve CD4+ T cell	7037	2405	8.87543	7.80873	3.00573	35.8171	0.0419404	0	TB	Female	35	1	0.0164292	singlet	1	T_cells	CD4+ T-cells	Basophils	CD4+ T cells	T_cell:CD4+_Naive	CD4+ T-cells	Basophils (BA)	Naive CD4 T cells	T_CELLS_CD4_NAIVE
GGGTTGCTCTGGTGTA-1_2	TB2	NK cell	5487	2524	8.62443	7.84698	2.21024	16.496	0.0359389	0	TB	Female	35	10	0.00100491	singlet	9	NK_cell	NK cells	Basophils	NK cells	NK_cell	NK cells	Basophils (BA)	Natural killer cells	NK_CELLS_RESTING
GGTATTGAGATCCCAT-1_2	TB2	Memory B cell	5078	2113	8.54578	7.66763	1.94401	26.6913	0.0194401	0	TB	Female	35	0	9.80553e-05	singlet	7	B_cell	B-cells	Basophils	B cells	B_cell	Memory B-cells	Basophils (BA)	Naive B cells	B_CELLS_NAIVE
GGTATTGAGATGTTAG-1_2	TB2	Naïve CD4+ T cell	5255	1870	8.57998	7.54856	1.84107	36.4268	0.0187864	0	TB	Female	35	1	0.000868046	singlet	1	T_cells	CD4+ T-cells	Basophils	CD4+ T cells	T_cell:CD4+_Naive	CD4+ T-cells	Basophils (BA)	Naive CD4 T cells	T_CELLS_CD4_NAIVE
GGTATTGAGGCCCTTG-1_2	TB2	Memory CD8+ T cell	5159	2005	8.56408	7.62021	2.02329	29.853	0	0	TB	Female	35	4	0.000322619	singlet	8	T_cells	CD8+ T-cells	Basophils	T cells	T_cell:CD8+	CD8+ Tem	Basophils (BA)	Non-Vd2 gd T cells	EOSINOPHILS
GGTATTGAGGCGATAC-1_2	TB2	Naïve CD4+ T cell	1127	758	7.03615	6.63857	2.11268	17.5176	0.0880282	0	TB	Female	35	11	0.00280334	singlet	1	HSC_-G-CSF	Eosinophils	Basophils	Basophils	Neutrophil	Eosinophils	Basophils (BA)	Low-density basophils	MAST_CELLS_RESTING
GGTATTGAGGTAAACT-1_2	TB2	Memory B cell	5480	2127	8.62227	7.67462	0.990456	31.4785	0.0180083	0	TB	Female	35	7	0.000187221	singlet	7	B_cell	B-cells	Basophils	B cells	B_cell:immature	Memory B-cells	Basophils (BA)	Non-switched memory B cells	B_CELLS_NAIVE
GGTATTGAGTTGTCGT-1_2	TB2	NK cell	1575	1043	7.37023	6.95559	1.0712	19.2817	0.063012	0	TB	Female	35	4	0.000835554	singlet	4	T_cells	CD8+ T-cells	Endothelial cells	T cells	T_cell:CD8+	CD8+ Tem	Endothelial cells (BEC)	Terminal effector CD8 T cells	T_CELLS_FOLLICULAR_HELPER
GGTATTGCACTAGTAC-1_2	TB2	Naïve CD4+ T cell	6691	2252	8.82365	7.73631	1.4576	36.6755	0.0147232	0	TB	Female	35	1	0.00914998	singlet	1	T_cells	CD4+ T-cells	Basophils	CD4+ T cells	T_cell:CD4+_Naive	CD4+ T-cells	Basophils (BA)	Naive CD4 T cells	T_CELLS_REGULATORY_TREGS
GGTATTGGTATCACCA-1_2	TB2	Naïve B cell	5462	2208	8.62101	7.71557	2.63253	24.0894	0	0	TB	Female	35	0	0.000445085	singlet	3	B_cell	B-cells	Basophils	B cells	B_cell:Naive	Memory B-cells	Basophils (BA)	Non-switched memory B cells	B_CELLS_NAIVE
GGTATTGGTCACCTAA-1_2	TB2	Naïve B cell	5043	2014	8.5368	7.61923	1.60847	27.2067	0.0196155	0	TB	Female	35	5	0.000108417	singlet	3	B_cell	B-cells	Basophils	B cells	B_cell:Naive	naive B-cells	Basophils (BA)	Naive B cells	B_CELLS_NAIVE
GGTATTGGTCTAACGT-1_2	TB2	MAIT cell	4710	2073	8.46842	7.64492	2.41546	25.1418	0.042008	0	TB	Female	35	14	0.00139317	singlet	8	T_cells	CD8+ T-cells	Basophils	T cells	T_cell:CD8+	CD8+ Tem	Basophils (BA)	MAIT cells	T_CELLS_GAMMA_DELTA
GGTATTGGTGAAATCA-1_2	TB2	Classical Monocyte	4245	1699	8.36404	7.44542	2.40149	24.388	0	0	TB	Female	35	2	0.000288835	singlet	0	Monocyte	Monocytes	Basophils	Monocytes	Monocyte:CD16-	Monocytes	Basophils (BA)	Classical monocytes	MONOCYTES
GGTATTGGTGTGAAAT-1_2	TB2	Naïve CD4+ T cell	6548	2204	8.80252	7.71691	1.05263	38	0	0	TB	Female	35	1	0.00662093	singlet	1	T_cells	CD4+ T-cells	Basophils	CD8+ T cells	T_cell:CD4+_Naive	CD4+ T-cells	Basophils (BA)	Naive CD4 T cells	T_CELLS_CD4_NAIVE
GGTATTGTCCTGTACC-1_2	TB2	Memory B cell	5606	2113	8.64365	7.6695	2.11528	28.8912	0.0176274	0	TB	Female	35	0	0.000510539	singlet	7	B_cell	B-cells	Basophils	B cells	B_cell:Naive	Memory B-cells	Basophils (BA)	Non-switched memory B cells	B_CELLS_NAIVE
GGTATTGTCGCCTGTT-1_2	TB2	Memory CD4+ T cell	6466	2664	8.78783	7.90064	1.23608	15.7027	0.0152602	0	TB	Female	35	3	0.00304331	singlet	2	T_cells	CD4+ T-cells	Basophils	CD4+ T cells	T_cell:CD4+_central_memory	CD4+ T-cells	Basophils (BA)	Follicular helper T cells	T_CELLS_FOLLICULAR_HELPER
GGTATTGTCTAGCACA-1_2	TB2	Naïve CD8+ T cell	5011	1909	8.53208	7.56993	1.77375	32.7355	0.0197083	0	TB	Female	35	6	0.0053068	singlet	6	T_cells	CD8+ T-cells	Basophils	CD8+ T cells	T_cell:CD4+_Naive	CD8+ T-cells	Basophils (BA)	Naive CD8 T cells	T_CELLS_CD8
GGTGAAGAGACCACGA-1_2	TB2	Memory B cell	5795	2113	8.68169	7.67508	2.08722	33.158	0	0	TB	Female	35	0	0.000316645	singlet	7	B_cell	B-cells	Basophils	B cells	B_cell	Memory B-cells	Basophils (BA)	Non-switched memory B cells	B_CELLS_NAIVE
GGTGAAGAGATCCCAT-1_2	TB2	Memory B cell	3976	1590	8.29804	7.38088	1.27024	31.9552	0	0	TB	Female	35	7	0.000138413	singlet	7	B_cell	B-cells	Basophils	B cells	B_cell:immature	naive B-cells	Basophils (BA)	Non-switched memory B cells	B_CELLS_NAIVE
GGTGAAGAGGATCGCA-1_2	TB2	Memory CD4+ T cell	6880	2143	8.84808	7.68294	1.59483	43.1034	0.0143678	0	TB	Female	35	3	0.00704592	singlet	2	T_cells	CD4+ T-cells	Basophils	CD4+ T cells	T_cell:CD4+_central_memory	CD4+ Tcm	Basophils (BA)	Th1 cells	T_CELLS_FOLLICULAR_HELPER
GGTGAAGCAGCCTTGG-1_2	TB2	Memory B cell	6249	2430	8.75668	7.81197	2.06234	28.2588	0.0157431	0	TB	Female	35	0	0.00781938	singlet	7	B_cell	B-cells	Basophils	B cells	B_cell:Naive	Memory B-cells	Basophils (BA)	Non-switched memory B cells	B_CELLS_NAIVE
GGTGAAGGTGCCTGGT-1_2	TB2	Naïve CD4+ T cell	7616	2393	8.95403	7.80057	1.6154	40.566	0.0129232	0	TB	Female	35	1	0.000408105	singlet	1	T_cells	CD4+ T-cells	ILC	CD4+ T cells	T_cell:CD4+_Naive	CD4+ T-cells	B cells (B1a)	Naive CD4 T cells	T_CELLS_CD4_NAIVE
GGTGAAGGTGGAAAGA-1_2	TB2	Classical Monocyte	3415	1401	8.14671	7.2563	3.82498	19.7914	0.0289771	0	TB	Female	35	2	0.000361306	singlet	0	Monocyte	Monocytes	Basophils	Monocytes	Monocyte:CD16-	Monocytes	Basophils (BA)	Classical monocytes	MONOCYTES
GGTGAAGGTGTTAAGA-1_2	TB2	Naïve B cell	5337	2055	8.59526	7.64204	2.57169	28.6957	0	0	TB	Female	35	0	0.000139864	singlet	3	B_cell	B-cells	Basophils	B cells	B_cell:Naive	Memory B-cells	Basophils (BA)	Non-switched memory B cells	B_CELLS_NAIVE
GGTGAAGGTTAAAGTG-1_2	TB2	Memory CD4+ T cell	6386	2243	8.77586	7.72974	1.55985	35.3359	0.015444	0	TB	Female	35	3	0.0065177	singlet	2	T_cells	CD4+ T-cells	Basophils	CD4+ T cells	T_cell:CD4+_Naive	CD4+ T-cells	Basophils (BA)	Naive CD4 T cells	T_CELLS_REGULATORY_TREGS
GGTGAAGGTTCTCATT-1_2	TB2	Naïve CD4+ T cell	5941	2040	8.70367	7.6382	1.36122	38.1972	0.0166003	0	TB	Female	35	1	0.000460004	singlet	1	T_cells	CD4+ T-cells	Basophils	CD4+ T cells	T_cell:CD4+_Naive	CD4+ T-cells	Basophils (BA)	Naive CD4 T cells	T_CELLS_CD4_NAIVE
GGTGAAGTCATCGGAT-1_2	TB2	Naïve B cell	5345	2061	8.59767	7.64156	1.36582	33.1488	0	0	TB	Female	35	0	0.000132183	singlet	3	B_cell	B-cells	Basophils	B cells	B_cell:Naive	Memory B-cells	Basophils (BA)	Switched memory B cells	B_CELLS_NAIVE
GGTGAAGTCCAAAGTC-1_2	TB2	Memory B cell	4410	1683	8.4047	7.44249	2.32818	37.0942	0	0	TB	Female	35	0	0.000138948	singlet	7	B_cell	B-cells	Basophils	B cells	B_cell	Class-switched memory B-cells	Basophils (BA)	Non-switched memory B cells	B_CELLS_NAIVE
GGTGAAGTCCGTAGGC-1_2	TB2	Naïve B cell	5515	2162	8.62856	7.69576	1.93271	26.7538	0.071582	0	TB	Female	35	0	0.000617954	singlet	3	B_cell	B-cells	Basophils	B cells	B_cell:Memory	Memory B-cells	Basophils (BA)	Non-switched memory B cells	B_CELLS_NAIVE
GGTGAAGTCCTGCCAT-1_2	TB2	T regulatory cell	5755	2371	8.67351	7.78614	1.3858	27.237	0	0	TB	Female	35	9	0.00237286	singlet	10	T_cells	CD4+ T-cells	Eosinophils	CD4+ T cells	T_cell:CD4+_central_memory	Tregs	Eosinophils (EO)	T regulatory cells	T_CELLS_CD4_NAIVE
GGTGAAGTCGCTGATA-1_2	TB2	Memory CD4+ T cell	7352	2492	8.91852	7.83992	1.76754	36.8238	0.0133905	0	TB	Female	35	3	0.00429092	singlet	2	T_cells	CD4+ T-cells	Basophils	CD4+ T cells	T_cell:CD4+_central_memory	CD4+ Tcm	Basophils (BA)	Th2 cells	T_CELLS_CD4_MEMORY_RESTING
GGTGAAGTCTGAGGGA-1_2	TB2	Classical Monocyte	4176	1694	8.35043	7.44542	4.1125	25.9513	0.0236351	0	TB	Female	35	2	0.000288977	singlet	0	Monocyte	Monocytes	Basophils	Monocytes	Monocyte:CD14+	Monocytes	Basophils (BA)	Classical monocytes	MONOCYTES
GGTGCGTAGAGACTAT-1_2	TB2	Memory B cell	4927	1936	8.51278	7.57968	1.64758	29.9779	0.0401849	0	TB	Female	35	0	0.000235439	singlet	7	B_cell	B-cells	Basophils	B cells	B_cell	Memory B-cells	Basophils (BA)	Naive B cells	B_CELLS_NAIVE
GGTGCGTAGAGGTTAT-1_2	TB2	Classical Monocyte	4023	1616	8.3082	7.39511	2.71203	18.6884	0.0246548	0	TB	Female	35	2	0.000932585	singlet	0	Monocyte	Monocytes	Basophils	Monocytes	Monocyte:CD16-	Monocytes	Basophils (BA)	Classical monocytes	MONOCYTES
GGTGCGTAGATGGGTC-1_2	TB2	Naïve B cell	3860	1675	8.27155	7.43426	2.07161	28.7724	0.0255754	0	TB	Female	35	5	0.000106583	singlet	3	B_cell	B-cells	Basophils	B cells	B_cell:Naive	naive B-cells	Basophils (BA)	Naive B cells	B_CELLS_NAIVE
GGTGCGTAGCACACAG-1_2	TB2	Undefined T cell	776	513	6.6733	6.25575	2.40506	7.59494	0	0	TB	Female	35	17	0.000328857	singlet	13	Monocyte	Monocytes	Basophils	Monocytes	HSC_-G-CSF	Monocytes	Basophils (BA)	NA	NEUTROPHILS
GGTGCGTAGTCCAGGA-1_2	TB2	Memory B cell	5259	2082	8.58279	7.65964	1.74223	27.1825	0.0374672	0	TB	Female	35	0	0.000129801	singlet	7	B_cell	B-cells	Basophils	B cells	B_cell:Memory	Memory B-cells	Basophils (BA)	Non-switched memory B cells	B_CELLS_NAIVE
GGTGCGTAGTGCTGCC-1_2	TB2	Megakaryocyte	1144	576	7.05012	6.36647	0.520833	3.81944	0.173611	0	TB	Female	35	18	0.0054185	singlet	11	Platelets	HSC	Basophils	Progenitors	Platelets	Megakaryocytes	Basophils (BA)	Progenitor cells	unknown
GGTGCGTCAAGTACCT-1_2	TB2	Memory B cell	4961	1924	8.52318	7.57302	2.60489	31.0201	0.0397693	0	TB	Female	35	0	0.000163298	singlet	7	B_cell	B-cells	Basophils	B cells	B_cell:Naive	Memory B-cells	Basophils (BA)	Non-switched memory B cells	B_CELLS_NAIVE
GGTGCGTCAATCGAAA-1_2	TB2	Naïve B cell	4620	1720	8.45127	7.46508	2.30769	34.5726	0	0	TB	Female	35	5	0.000371354	singlet	3	B_cell	B-cells	Basophils	B cells	B_cell:immature	naive B-cells	Basophils (BA)	Naive B cells	B_CELLS_NAIVE
GGTGCGTCACGTAAGG-1_2	TB2	Naïve CD4+ T cell	5898	1999	8.69567	7.61776	3.07898	37.6171	0.0334672	0	TB	Female	35	1	0.00364015	singlet	1	T_cells	CD4+ T-cells	Basophils	CD4+ T cells	T_cell:CD4+_Naive	CD4+ T-cells	Basophils (BA)	Naive CD4 T cells	DENDRITIC_CELLS_ACTIVATED
GGTGCGTCAGGTCGTC-1_2	TB2	T regulatory cell	5014	1810	8.53307	7.51589	1.43729	39.5157	0.0196889	0	TB	Female	35	9	0.0069742	singlet	10	T_cells	CD4+ T-cells	Basophils	CD4+ T cells	T_cell:CD4+_Naive	CD4+ T-cells	Basophils (BA)	T regulatory cells	T_CELLS_CD4_MEMORY_ACTIVATED
GGTGCGTCATGTTCCC-1_2	TB2	Naïve B cell	1340	869	7.20712	6.77651	4.67359	4.97033	0	0	TB	Female	35	0	0.00108667	singlet	3	B_cell	B-cells	Basophils	B cells	B_cell	naive B-cells	Basophils (BA)	Naive B cells	B_CELLS_NAIVE
GGTGCGTGTAAGTGGC-1_2	TB2	Naïve B cell	5784	2164	8.67556	7.68891	1.87809	31.6203	0	0	TB	Female	35	0	0.000271954	singlet	3	B_cell	B-cells	Basophils	B cells	B_cell:Memory	Memory B-cells	Basophils (BA)	Non-switched memory B cells	B_CELLS_NAIVE
GGTGCGTGTCGCGTGT-1_2	TB2	Memory CD8+ T cell	4408	1999	8.40358	7.61036	1.90498	23.8234	0	0	TB	Female	35	4	0.000166234	singlet	5	T_cells	CD8+ T-cells	Basophils	T cells	T_cell:CD8+	CD8+ Tcm	Basophils (BA)	Vd2 gd T cells	NK_CELLS_RESTING
GGTGCGTTCAGCTTAG-1_2	TB2	Naïve CD4+ T cell	4834	1750	8.49331	7.47647	1.53657	37.6152	0.0409752	0	TB	Female	35	1	0.000146874	singlet	1	T_cells	CD4+ T-cells	Basophils	CD4+ T cells	T_cell:CD4+_Naive	CD4+ T-cells	Basophils (BA)	T regulatory cells	T_CELLS_CD4_NAIVE
GGTGCGTTCATACGGT-1_2	TB2	Naïve B cell	4821	2134	8.4927	7.67601	1.70152	23.8007	0	0	TB	Female	35	0	0.000372088	singlet	3	B_cell	B-cells	Basophils	B cells	B_cell	Memory B-cells	Basophils (BA)	Naive B cells	B_CELLS_NAIVE
GGTGCGTTCCATGAGT-1_2	TB2	Memory B cell	5836	2336	8.68423	7.76938	2.23426	25.5586	0	0	TB	Female	35	0	0.00358112	singlet	7	B_cell	B-cells	Basophils	B cells	B_cell:Memory	Memory B-cells	Basophils (BA)	Non-switched memory B cells	B_CELLS_NAIVE
GGTGCGTTCCTCTAGC-1_2	TB2	Memory B cell	5029	2064	8.53935	7.64779	1.9957	26.1984	0.0391313	0	TB	Female	35	0	9.4422e-05	singlet	7	B_cell	B-cells	Basophils	B cells	B_cell:Memory	Memory B-cells	Basophils (BA)	Non-switched memory B cells	B_CELLS_NAIVE
GGTGTTAAGACAGGCT-1_2	TB2	Memory CD4+ T cell	8286	2461	9.03599	7.82684	1.70258	41.9455	0.0119062	0	TB	Female	35	3	0.00115657	singlet	2	T_cells	CD4+ T-cells	Basophils	T cells	T_cell:CD4+_effector_memory	CD4+ Tcm	Basophils (BA)	Th1/Th17 cells	NK_CELLS_ACTIVATED
GGTGTTAGTAGCGTAG-1_2	TB2	Memory B cell	5041	2043	8.53915	7.63434	1.44814	31.1546	0	0	TB	Female	35	0	6.20155e-05	singlet	7	B_cell	B-cells	Basophils	B cells	B_cell:Naive	Memory B-cells	Basophils (BA)	Non-switched memory B cells	B_CELLS_NAIVE
GGTGTTAGTCCGCTGA-1_2	TB2	Naïve CD4+ T cell	6079	1983	8.72599	7.60788	1.00649	41.9968	0.0162338	0	TB	Female	35	1	0.000818598	singlet	1	T_cells	CD4+ T-cells	Basophils	CD4+ T cells	T_cell:CD4+_Naive	CD4+ T-cells	Basophils (BA)	Th1 cells	T_CELLS_CD4_NAIVE
GGTGTTAGTCGAACAG-1_2	TB2	Memory B cell	6184	2397	8.74433	7.794	2.23143	27.9726	0	0	TB	Female	35	0	0.000625289	singlet	7	B_cell	B-cells	Basophils	B cells	B_cell:Memory	Memory B-cells	Basophils (BA)	Non-switched memory B cells	B_CELLS_NAIVE
GGTGTTAGTCGACTAT-1_2	TB2	T regulatory cell	5303	2169	8.59007	7.69485	1.46922	28.3429	0	0	TB	Female	35	9	0.00309571	singlet	10	T_cells	CD4+ T-cells	Eosinophils	CD4+ T cells	T_cell:Treg:Naive	Tregs	Eosinophils (EO)	T regulatory cells	T_CELLS_REGULATORY_TREGS
GGTGTTAGTCTTCTCG-1_2	TB2	Memory B cell	6964	2563	8.86602	7.86864	2.00395	29.4524	0.0141123	0	TB	Female	35	0	0.00739967	singlet	7	B_cell	B-cells	Basophils	B cells	B_cell:Naive	Memory B-cells	Basophils (BA)	Non-switched memory B cells	B_CELLS_NAIVE
GGTGTTAGTTGCCTCT-1_2	TB2	Memory B cell	5878	2179	8.694	7.70391	2.26282	27.0701	0.0167616	0	TB	Female	35	0	0.000355775	singlet	7	B_cell	B-cells	Basophils	B cells	B_cell:Memory	Memory B-cells	Basophils (BA)	Non-switched memory B cells	B_CELLS_NAIVE
GGTGTTATCATGCAAC-1_2	TB2	Naïve B cell	5888	2207	8.694	7.71423	1.81026	30.5732	0.0335233	0	TB	Female	35	0	0.000258841	singlet	3	B_cell	B-cells	Basophils	B cells	B_cell:Naive	Memory B-cells	Basophils (BA)	Naive B cells	B_CELLS_NAIVE
GGTGTTATCCTGCTTG-1_2	TB2	Naïve B cell	7394	2478	8.92466	7.83597	1.80995	31.3681	0	0	TB	Female	35	5	0.00647499	singlet	3	B_cell	B-cells	Basophils	B cells	B_cell	naive B-cells	Basophils (BA)	Naive B cells	B_CELLS_NAIVE
GGTGTTATCGGTGTTA-1_2	TB2	Naïve CD8+ T cell	7074	2402	8.88045	7.80262	2.16998	36.7923	0.0139101	0	TB	Female	35	6	0.0049455	singlet	6	T_cells	CD8+ T-cells	Basophils	CD8+ T cells	T_cell:CD8+_effector_memory	CD8+ T-cells	Basophils (BA)	Naive CD8 T cells	T_CELLS_CD8
GGTGTTATCGGTTAAC-1_2	TB2	Classical Monocyte	3975	1656	8.29978	7.42118	2.23769	26.2059	0.0248633	0	TB	Female	35	2	0.00025909	singlet	0	Monocyte	Monocytes	Basophils	Monocytes	Monocyte:CD16-	Monocytes	Basophils (BA)	Classical monocytes	MONOCYTES
GGTGTTATCTATCCCG-1_2	TB2	Naïve CD4+ T cell	7695	2375	8.96226	7.79152	1.8585	38.5286	0	0	TB	Female	35	1	0.00668238	singlet	1	T_cells	CD4+ T-cells	Basophils	CD4+ T cells	T_cell:CD4+_Naive	CD4+ T-cells	Basophils (BA)	Naive CD4 T cells	T_CELLS_CD4_NAIVE
GGTGTTATCTCAAACG-1_2	TB2	Memory B cell	6836	2515	8.84304	7.84385	1.84838	28.6643	0	0	TB	Female	35	0	0.00802093	singlet	7	B_cell	B-cells	Basophils	B cells	B_cell:Memory	Memory B-cells	Basophils (BA)	Non-switched memory B cells	B_CELLS_NAIVE
GTAACGTAGAATTGTG-1_2	TB2	Memory CD4+ T cell	6415	2636	8.78217	7.8932	1.79558	21.6544	0.0153468	0	TB	Female	35	4	0.0193894	singlet	2	T_cells	CD4+ T-cells	Basophils	T cells	T_cell:CD4+_central_memory	CD4+ T-cells	Basophils (BA)	Central memory CD8 T cells	T_CELLS_FOLLICULAR_HELPER
GTAACGTAGCCCAACC-1_2	TB2	Naïve CD4+ T cell	5393	1904	8.60722	7.56993	1.91956	35.5393	0.0365631	0	TB	Female	35	1	0.000681773	singlet	1	T_cells	CD4+ T-cells	Eosinophils	CD4+ T cells	T_cell:CD4+_Naive	CD4+ T-cells	Eosinophils (EO)	Naive CD4 T cells	T_CELLS_CD4_NAIVE
GTAACGTAGCTGCGAA-1_2	TB2	Classical Monocyte	8838	2852	9.10097	7.96797	3.31362	25.3263	0	0	TB	Female	35	2	0.0547598	singlet	0	Monocyte	Monocytes	Basophils	Monocytes	Monocyte:CD16+	Monocytes	Basophils (BA)	Intermediate monocytes	MONOCYTES
GTAACGTAGGCACATG-1_2	TB2	Naïve B cell	5001	1946	8.52912	7.58376	1.54181	30.678	0.0197668	0	TB	Female	35	0	0.000178666	singlet	3	B_cell	B-cells	Basophils	B cells	B_cell	Memory B-cells	Basophils (BA)	Naive B cells	B_CELLS_NAIVE
GTAACGTAGGGTGTGT-1_2	TB2	Naïve CD4+ T cell	5262	1826	8.58223	7.52294	1.46204	42.4367	0.0187441	0	TB	Female	35	1	0.000909072	singlet	1	T_cells	CD4+ T-cells	Basophils	CD4+ T cells	T_cell:CD4+_Naive	CD4+ T-cells	Basophils (BA)	Th1 cells	T_CELLS_CD4_NAIVE
GTAACGTAGTATGACA-1_2	TB2	Naïve CD4+ T cell	5870	1985	8.69148	7.61283	0.504117	38.6154	0.0168039	0	TB	Female	35	1	0.0171284	singlet	1	T_cells	CD4+ T-cells	Basophils	CD4+ T cells	T_cell:CD4+_Naive	CD4+ T-cells	Basophils (BA)	Naive CD4 T cells	T_CELLS_CD4_NAIVE
GTAACGTAGTGGTAGC-1_2	TB2	Undefined T cell	1121	612	7.03439	6.43133	0.793651	9.17108	0	0	TB	Female	35	17	0.00153863	singlet	13	Neutrophils	Neutrophils	Basophils	Neutrophils	Neutrophil	Neutrophils	Basophils (BA)	Low-density neutrophils	NEUTROPHILS
GTAACGTAGTGTGAAT-1_2	TB2	Memory B cell	6223	2255	8.75068	7.73587	1.33038	29.6959	0.0475135	0	TB	Female	35	0	0.00265696	singlet	7	B_cell	B-cells	Basophils	B cells	B_cell	Memory B-cells	Basophils (BA)	Non-switched memory B cells	B_CELLS_NAIVE
GTAACGTAGTTAGGTA-1_2	TB2	Memory CD4+ T cell	8504	2919	9.06358	7.99531	1.1003	28.8511	0.0115821	0	TB	Female	35	3	0.00779216	singlet	2	T_cells	CD4+ T-cells	Basophils	CD4+ T cells	T_cell:CD4+_central_memory	CD4+ Tcm	Basophils (BA)	Th1 cells	T_CELLS_CD4_NAIVE
GTAACGTCACAAGACG-1_2	TB2	Classical Monocyte	4074	1471	8.32434	7.30182	1.72246	27.1713	0	0	TB	Female	35	2	0.000443492	singlet	0	Monocyte	Monocytes	Basophils	Monocytes	Monocyte:CD16+	Monocytes	Basophils (BA)	Intermediate monocytes	MONOCYTES
GTAACGTCATCCTAGA-1_2	TB2	Non-classical Monocyte	5121	2009	8.55353	7.61628	3.39506	22.1836	0	0	TB	Female	35	8	0.00149069	singlet	12	Monocyte	Monocytes	Basophils	Monocytes	Monocyte:CD16+	Monocytes	Basophils (BA)	Intermediate monocytes	MONOCYTES
GTAACGTCATCGACGC-1_2	TB2	Naïve B cell	4956	1914	8.52158	7.57096	1.29456	29.7949	0	0	TB	Female	35	0	9.86765e-05	singlet	3	B_cell	B-cells	Basophils	B cells	B_cell	Memory B-cells	Basophils (BA)	Switched memory B cells	B_CELLS_NAIVE
GTAACGTCATGGGACA-1_2	TB2	Non-classical Monocyte	8343	2684	9.04026	7.90581	1.97985	22.3474	0.0118554	0	TB	Female	35	8	0.00370149	singlet	12	Monocyte	Monocytes	Basophils	Monocytes	Monocyte:CD16+	Monocytes	Basophils (BA)	Non classical monocytes	MONOCYTES
GTAACGTGTAGATTAG-1_2	TB2	Memory CD4+ T cell	6291	2280	8.75731	7.73892	1.22719	30.5538	0.0471995	0	TB	Female	35	3	0.00804796	singlet	2	T_cells	CD4+ T-cells	Basophils	CD4+ T cells	T_cell:CD4+_central_memory	CD4+ T-cells	Basophils (BA)	T regulatory cells	T_CELLS_REGULATORY_TREGS
GTAACGTGTCGCATCG-1_2	TB2	NK cell	5029	2122	8.53562	7.66996	1.09976	26.5907	0	0	TB	Female	35	4	0.00281267	singlet	4	T_cells	CD8+ T-cells	Basophils	T cells	T_cell:CD8+	CD8+ Tem	Basophils (BA)	Non-Vd2 gd T cells	NK_CELLS_RESTING
GTAACGTGTCTAACGT-1_2	TB2	Memory B cell	7374	2822	8.92319	7.96276	2.47901	22.8575	0	0	TB	Female	35	0	0.00520273	singlet	7	B_cell	B-cells	Basophils	B cells	B_cell:Naive	Memory B-cells	Basophils (BA)	Non-switched memory B cells	B_CELLS_NAIVE
GTAACGTGTCTAGCGC-1_2	TB2	NK cell	4339	1999	8.38913	7.61431	1.40973	19.1678	0	0	TB	Female	35	4	0.000137952	singlet	4	NK_cell	NK cells	Basophils	NK cells	NK_cell	NK cells	Basophils (BA)	Non-Vd2 gd T cells	NK_CELLS_RESTING
GTAACGTGTCTAGTCA-1_2	TB2	Classical Monocyte	6879	2151	8.84908	7.68846	2.7702	29.1948	0.0143534	0	TB	Female	35	2	0.0014826	singlet	0	Monocyte	Monocytes	Basophils	Monocytes	Monocyte:CD16-	Monocytes	Basophils (BA)	Classical monocytes	MONOCYTES
GTAACGTGTTCACCTC-1_2	TB2	Naïve CD4+ T cell	7273	2198	8.90585	7.71378	1.38324	43.355	0.0271223	0	TB	Female	35	1	0.000299902	singlet	1	T_cells	CD4+ T-cells	Basophils	CD4+ T cells	T_cell:CD4+_Naive	CD4+ T-cells	Basophils (BA)	Naive CD4 T cells	T_CELLS_FOLLICULAR_HELPER
GTAACGTTCGCTAGCG-1_2	TB2	Naïve B cell	4473	1822	8.41826	7.52023	2.36307	29.9691	0	0	TB	Female	35	0	0.000226545	singlet	3	B_cell	B-cells	Basophils	B cells	B_cell	Memory B-cells	Basophils (BA)	Non-switched memory B cells	B_CELLS_NAIVE
GTAACGTTCTGCCAGG-1_2	TB2	MAIT cell	5412	2237	8.60886	7.72665	1.7704	30.4983	0.0182515	0	TB	Female	35	4	0.00454061	singlet	8	T_cells	CD4+ T-cells	Basophils	T cells	T_cell:CD4+_effector_memory	CD4+ Tem	Basophils (BA)	MAIT cells	T_CELLS_REGULATORY_TREGS
GTAACTGAGCTCCTCT-1_2	TB2	Memory CD8+ T cell	4814	2181	8.49372	7.7003	1.14684	16.0557	0.0204792	0	TB	Female	35	4	0.00148864	singlet	5	T_cells	CD8+ T-cells	Basophils	T cells	T_cell:CD8+	CD8+ Tem	Basophils (BA)	Non-Vd2 gd T cells	NK_CELLS_RESTING
GTAACTGAGGTACTCT-1_2	TB2	T regulatory cell	5057	2190	8.54267	7.70526	1.28705	17.8042	0.0195008	0	TB	Female	35	9	0.00437427	singlet	10	T_cells	CD4+ T-cells	Basophils	CD4+ T cells	T_cell:CD4+_effector_memory	Tregs	Basophils (BA)	T regulatory cells	T_CELLS_CD4_MEMORY_ACTIVATED
GTAACTGAGGTTCCTA-1_2	TB2	Naïve B cell	6965	2519	8.86404	7.84932	1.65441	29.9491	0.0141403	0	TB	Female	35	0	0.000236545	singlet	3	B_cell	B-cells	Basophils	B cells	B_cell:Naive	Memory B-cells	Basophils (BA)	Non-switched memory B cells	B_CELLS_NAIVE
GTAACTGCAAAGTGCG-1_2	TB2	Memory B cell	4633	1906	8.45169	7.56164	1.98633	26.6126	0.0427168	0	TB	Female	35	7	0.00076966	singlet	7	B_cell	B-cells	Basophils	B cells	B_cell	naive B-cells	Basophils (BA)	Switched memory B cells	B_CELLS_NAIVE
GTAACTGCAAGGGTCA-1_2	TB2	NK cell	4175	1938	8.34901	7.57917	1.94083	23.6923	0	0	TB	Female	35	4	0.000261931	singlet	4	NK_cell	NK cells	Basophils	NK cells	NK_cell	NK cells	Basophils (BA)	Natural killer cells	NK_CELLS_RESTING
GTAACTGCACGAGGTA-1_2	TB2	Memory B cell	7774	2581	8.97183	7.87322	1.47264	32.3346	0.0380856	0	TB	Female	35	0	0.000512422	singlet	7	B_cell	B-cells	Basophils	B cells	B_cell:Naive	Memory B-cells	Basophils (BA)	Non-switched memory B cells	B_CELLS_NAIVE
GTAACTGCAGTAAGCG-1_2	TB2	Naïve CD4+ T cell	5039	1869	8.53739	7.54486	1.60753	34.111	0.039208	0	TB	Female	35	1	0.034172	singlet	1	T_cells	CD4+ T-cells	Basophils	CD4+ T cells	T_cell:CD8+_effector_memory	CD4+ T-cells	Basophils (BA)	Follicular helper T cells	T_CELLS_FOLLICULAR_HELPER
GTAACTGGTACGCACC-1_2	TB2	Naïve B cell	6462	2392	8.79103	7.8018	2.02312	29.0691	0	0	TB	Female	35	0	0.00723654	singlet	3	B_cell	B-cells	Endothelial cells	B cells	B_cell	Memory B-cells	Endothelial cells (BEC)	Naive B cells	B_CELLS_NAIVE
GTAACTGGTGATGTGG-1_2	TB2	T regulatory cell	5167	2230	8.56503	7.72268	1.06789	24.3326	0	0	TB	Female	35	9	0.00101785	singlet	10	T_cells	CD4+ T-cells	Eosinophils	CD4+ T cells	T_cell:Treg:Naive	Tregs	Eosinophils (EO)	T regulatory cells	T_CELLS_REGULATORY_TREGS
GTAACTGGTTGTGGCC-1_2	TB2	Classical Monocyte	6813	2405	8.83928	7.79482	2.02928	25.8733	0.0144949	0	TB	Female	35	2	0.000900768	singlet	0	Monocyte	Monocytes	Basophils	Monocytes	Monocyte:CD16-	Monocytes	Basophils (BA)	Classical monocytes	MONOCYTES
GTAACTGTCCACGTTC-1_2	TB2	Naïve CD8+ T cell	5250	1958	8.57678	7.59237	2.05428	33.5092	0.0188466	0	TB	Female	35	6	0.00152313	singlet	6	T_cells	CD4+ T-cells	Basophils	CD8+ T cells	T_cell:CD4+_Naive	CD4+ T-cells	Basophils (BA)	Naive CD8 T cells	T_CELLS_CD4_NAIVE
GTAACTGTCCCTTGCA-1_2	TB2	Naïve CD8+ T cell	6397	2205	8.7757	7.71155	1.48285	37.5502	0.0154464	0	TB	Female	35	6	0.00260079	singlet	6	T_cells	CD4+ T-cells	Basophils	CD8+ T cells	T_cell:CD4+_Naive	CD4+ T-cells	Basophils (BA)	Naive CD8 T cells	T_CELLS_FOLLICULAR_HELPER
GTACGTACACACATGT-1_2	TB2	Naïve B cell	5017	2033	8.53739	7.63723	1.80357	25.5636	0	0	TB	Female	35	5	0.000113301	singlet	3	B_cell	B-cells	Basophils	B cells	B_cell:immature	naive B-cells	Basophils (BA)	Naive B cells	B_CELLS_NAIVE
GTACGTACAGTGGGAT-1_2	TB2	Naïve CD8+ T cell	5956	2087	8.70583	7.65728	1.60676	37.4855	0	0	TB	Female	35	6	0.00157609	singlet	6	T_cells	CD8+ T-cells	Basophils	CD8+ T cells	T_cell:CD4+_Naive	CD8+ T-cells	Basophils (BA)	Naive CD8 T cells	T_CELLS_CD8
GTACGTAGTACAGTGG-1_2	TB2	Memory B cell	7064	2480	8.88086	7.83597	2.16908	32.4666	0.0278087	0	TB	Female	35	0	0.000414835	singlet	7	B_cell	B-cells	Basophils	B cells	B_cell:Naive	Memory B-cells	Basophils (BA)	Switched memory B cells	EOSINOPHILS
GTACGTAGTCCATGAT-1_2	TB2	Memory B cell	4424	1969	8.40626	7.59589	1.38578	23.5583	0	0	TB	Female	35	13	0.00171929	singlet	7	B_cell	B-cells	Basophils	B cells	B_cell:Naive	Memory B-cells	Basophils (BA)	Non-switched memory B cells	B_CELLS_NAIVE
GTACGTAGTCTTCAAG-1_2	TB2	Naïve CD4+ T cell	7681	2407	8.96354	7.80832	1.68971	38.4409	0	0	TB	Female	35	1	0.0158528	singlet	1	T_cells	CD4+ T-cells	Basophils	CD4+ T cells	T_cell:CD4+_Naive	CD4+ T-cells	Basophils (BA)	Naive CD4 T cells	T_CELLS_CD4_NAIVE
GTACGTAGTGCACTTA-1_2	TB2	Memory B cell	5934	2382	8.70434	7.78945	1.92435	22.86	0.0165893	0	TB	Female	35	0	0.000960955	singlet	7	B_cell	B-cells	Basophils	B cells	B_cell	Memory B-cells	Basophils (BA)	Non-switched memory B cells	B_CELLS_NAIVE
GTACGTAGTTACCGAT-1_2	TB2	Classical Monocyte	8762	2877	9.09189	7.97488	2.58951	26.1653	0	0	TB	Female	35	15	0.00853089	singlet	0	Monocyte	Monocytes	ILC	Dendritic cells	Monocyte:CD16-	Monocytes	B cells (B1a)	Myeloid dendritic cells	MONOCYTES
GTACGTAGTTATCCGA-1_2	TB2	Memory B cell	6529	2432	8.80026	7.81601	1.59759	30.2638	0.165787	0	TB	Female	35	0	0.00196235	singlet	7	B_cell	B-cells	Eosinophils	B cells	B_cell	Memory B-cells	Eosinophils (EO)	Non-switched memory B cells	B_CELLS_NAIVE
GTACGTATCAAGCCTA-1_2	TB2	Memory CD8+ T cell	5949	2466	8.70748	7.82684	1.19067	26.6744	0	0	TB	Female	35	4	0.00673663	singlet	5	T_cells	CD8+ T-cells	Basophils	T cells	T_cell:CD8+	CD8+ Tem	Basophils (BA)	Vd2 gd T cells	NK_CELLS_RESTING
GTACGTATCAGCCTAA-1_2	TB2	Memory B cell	6594	2507	8.80956	7.84346	1.61266	25.5338	0.0149321	0	TB	Female	35	0	0.000922185	singlet	7	B_cell	B-cells	Basophils	B cells	B_cell:Naive	Memory B-cells	Basophils (BA)	Non-switched memory B cells	B_CELLS_NAIVE
GTACGTATCAGGCCCA-1_2	TB2	Memory B cell	5602	2095	8.64541	7.66341	1.61886	32.2717	0	0	TB	Female	35	0	0.000204244	singlet	7	B_cell	B-cells	Basophils	B cells	B_cell	Memory B-cells	Basophils (BA)	Non-switched memory B cells	B_CELLS_NAIVE
GTACGTATCTTGAGGT-1_2	TB2	Naïve CD8+ T cell	8278	2652	9.0367	7.90175	1.59429	35.8596	0.0118977	0	TB	Female	35	6	0.0113261	singlet	6	T_cells	CD4+ T-cells	Basophils	CD8+ T cells	T_cell:CD4+_Naive	CD4+ T-cells	Basophils (BA)	Naive CD8 T cells	T_CELLS_CD8
GTACTCCAGCCTCGTG-1_2	TB2	Naïve CD8+ T cell	6794	2172	8.83812	7.70346	1.7414	41.8952	0.0145117	0	TB	Female	35	6	0.000294029	singlet	6	T_cells	CD4+ T-cells	Basophils	CD8+ T cells	T_cell:CD4+_Naive	CD4+ T-cells	Basophils (BA)	Naive CD8 T cells	T_CELLS_CD8
GTACTCCAGTCAAGGC-1_2	TB2	NK cell	3961	1878	8.29829	7.55224	1.99203	21.0906	0	0	TB	Female	35	4	0.000463063	singlet	9	NK_cell	NK cells	Basophils	NK cells	NK_cell:IL2	NK cells	Basophils (BA)	Natural killer cells	NK_CELLS_RESTING
GTACTCCAGTCCAGGA-1_2	TB2	Naïve B cell	6507	2376	8.79407	7.78697	2.48711	29.4965	0.0151653	0	TB	Female	35	7	0.00359111	singlet	3	B_cell	B-cells	Basophils	B cells	B_cell:immature	Memory B-cells	Basophils (BA)	Non-switched memory B cells	B_CELLS_NAIVE
GTACTCCAGTCCGGTC-1_2	TB2	Memory CD4+ T cell	6126	2141	8.73408	7.68432	1.54589	35.2657	0	0	TB	Female	35	3	0.029894	singlet	2	T_cells	CD4+ T-cells	Basophils	CD4+ T cells	T_cell:CD4+_central_memory	CD4+ Tcm	Basophils (BA)	Follicular helper T cells	T_CELLS_FOLLICULAR_HELPER
GTACTCCAGTGTACTC-1_2	TB2	Classical Monocyte	4327	1586	8.38412	7.37776	2.51371	27.2395	0.0685558	0	TB	Female	35	2	0.000238926	singlet	0	Monocyte	Monocytes	Endothelial cells	Monocytes	Monocyte:CD16-	Monocytes	Endothelial cells (BEC)	Intermediate monocytes	MONOCYTES
GTACTCCCAAGAAAGG-1_2	TB2	Naïve B cell	5047	2039	8.53562	7.62803	1.96386	29.2027	0	0	TB	Female	35	0	0.000111477	singlet	3	B_cell	B-cells	Basophils	B cells	B_cell	Memory B-cells	Basophils (BA)	Non-switched memory B cells	B_CELLS_NAIVE
GTACTCCCACCGCTAG-1_2	TB2	Memory CD4+ T cell	7191	2358	8.89412	7.78156	0.782108	37.9802	0.0274424	0	TB	Female	35	3	0.00107164	singlet	2	T_cells	CD4+ T-cells	Basophils	CD4+ T cells	T_cell:CD4+	CD4+ Tcm	Basophils (BA)	T regulatory cells	T_CELLS_CD4_NAIVE
GTACTCCCAGCTTAAC-1_2	TB2	Naïve B cell	4693	1728	8.46758	7.46737	1.68173	31.9319	0.0210217	0	TB	Female	35	5	0.000181313	singlet	3	B_cell	B-cells	Basophils	B cells	B_cell	naive B-cells	Basophils (BA)	Naive B cells	B_CELLS_NAIVE
GTACTCCCATGGATGG-1_2	TB2	Naïve B cell	6867	2338	8.84851	7.77022	1.4218	35.0424	0	0	TB	Female	35	0	0.000165838	singlet	3	B_cell	B-cells	Basophils	B cells	B_cell:Naive	Memory B-cells	Basophils (BA)	Non-switched memory B cells	B_CELLS_NAIVE
GTACTCCGTAACGTTC-1_2	TB2	Memory B cell	5498	2233	8.62425	7.72445	1.24012	25.3774	0	0	TB	Female	35	0	0.000279533	singlet	7	B_cell	B-cells	ILC	B cells	B_cell	Memory B-cells	B cells (B1a)	Non-switched memory B cells	B_CELLS_NAIVE
GTACTCCGTACAAGTA-1_2	TB2	Memory B cell	5741	2326	8.67163	7.76769	2.27974	23.5859	0	0	TB	Female	35	0	0.00158914	singlet	7	B_cell	B-cells	Basophils	B cells	B_cell:Naive	Memory B-cells	Basophils (BA)	Non-switched memory B cells	MAST_CELLS_ACTIVATED
GTACTCCGTCTCGTTC-1_2	TB2	Naïve B cell	6604	2505	8.81061	7.8411	1.90931	27.4463	0.0298329	0	TB	Female	35	0	0.000358951	singlet	3	B_cell	B-cells	Basophils	B cells	B_cell:Naive	Memory B-cells	Basophils (BA)	Non-switched memory B cells	B_CELLS_NAIVE
GTACTCCGTGGTAACG-1_2	TB2	Naïve B cell	4779	1917	8.48053	7.56528	1.59784	30.2137	0	0	TB	Female	35	7	0.0419642	singlet	3	B_cell	B-cells	Basophils	B cells	B_cell	naive B-cells	Basophils (BA)	Naive B cells	B_CELLS_NAIVE
GTACTCCTCAAACAAG-1_2	TB2	Undefined T cell	1618	706	7.40001	6.57088	0.428135	4.34251	0	0	TB	Female	35	17	0.00160286	singlet	13	Neutrophils	Neutrophils	Basophils	Neutrophils	Neutrophil	Neutrophils	Basophils (BA)	Low-density neutrophils	NEUTROPHILS
GTACTCCTCACCGTAA-1_2	TB2	Memory CD8+ T cell	4646	2183	8.45808	7.70165	1.93124	20.5008	0	0	TB	Female	35	4	0.000989303	singlet	8	NK_cell	NK cells	ILC	T cells	T_cell:CD8+	CD8+ Tcm	B cells (B.FO)	Vd2 gd T cells	NK_CELLS_RESTING
GTACTCCTCCCAGGTG-1_2	TB2	Memory CD8+ T cell	4222	1859	8.36264	7.54009	2.24142	20.8265	0	0	TB	Female	35	4	0.000193781	singlet	5	T_cells	CD8+ T-cells	Basophils	T cells	T_cell:CD8+_effector_memory_RA	CD8+ Tem	Basophils (BA)	Terminal effector CD8 T cells	NK_CELLS_RESTING
GTACTCCTCCCTAATT-1_2	TB2	Classical Monocyte	3841	1814	8.26282	7.51152	3.92157	16.7441	0	0	TB	Female	35	2	0.000736959	singlet	0	Monocyte	Monocytes	Basophils	Monocytes	Monocyte:CD16-	Monocytes	Basophils (BA)	Classical monocytes	MONOCYTES
GTACTCCTCGGGAGTA-1_2	TB2	Naïve B cell	4501	1792	8.42508	7.50439	1.44769	28.1421	0	0	TB	Female	35	5	0.000227254	singlet	3	B_cell	B-cells	Basophils	B cells	B_cell:Naive	naive B-cells	Basophils (BA)	Naive B cells	B_CELLS_NAIVE
GTACTCCTCTCGCTTG-1_2	TB2	Naïve CD8+ T cell	7821	2511	8.97904	7.84385	1.8906	37.5851	0.012604	0	TB	Female	35	6	0.0153537	singlet	6	T_cells	CD4+ T-cells	Basophils	CD8+ T cells	T_cell:CD4+_Naive	CD4+ T-cells	Basophils (BA)	Naive CD8 T cells	T_CELLS_FOLLICULAR_HELPER
GTACTTTAGCGCCTTG-1_2	TB2	Naïve CD4+ T cell	6543	2195	8.80072	7.712	1.22025	38.0235	0	0	TB	Female	35	1	0.000706379	singlet	1	T_cells	CD4+ T-cells	ILC	CD4+ T cells	T_cell:CD4+_Naive	CD4+ T-cells	B cells (B1a)	Naive CD4 T cells	T_CELLS_CD4_NAIVE
GTACTTTAGGAGTCTG-1_2	TB2	Naïve B cell	5732	2291	8.66734	7.75018	1.4116	24.6858	0.0344293	0	TB	Female	35	0	0.002072	singlet	3	B_cell	B-cells	Basophils	B cells	B_cell:Memory	Class-switched memory B-cells	Basophils (BA)	Switched memory B cells	B_CELLS_NAIVE
GTACTTTAGTACGTTC-1_2	TB2	Memory B cell	6747	2520	8.82981	7.84737	1.88762	26.2218	0	0	TB	Female	35	0	0.00210503	singlet	7	B_cell	B-cells	Basophils	B cells	B_cell	Memory B-cells	Basophils (BA)	Non-switched memory B cells	B_CELLS_NAIVE
GTACTTTCATCTACGA-1_2	TB2	Naïve CD8+ T cell	7537	2510	8.94089	7.84502	1.46654	36.1268	0.0261883	0	TB	Female	35	6	0.0271159	singlet	6	T_cells	CD4+ T-cells	Basophils	CD8+ T cells	T_cell:CD8+_effector_memory	CD4+ T-cells	Basophils (BA)	Naive CD8 T cells	T_CELLS_CD8
GTACTTTCATGTTGAC-1_2	TB2	Naïve B cell	5934	2116	8.70351	7.67369	1.44446	34.2686	0.033206	0	TB	Female	35	5	0.00140347	singlet	3	B_cell	B-cells	Basophils	B cells	B_cell:Naive	naive B-cells	Basophils (BA)	Naive B cells	B_CELLS_NAIVE
GTACTTTGTACTTGAC-1_2	TB2	Naïve CD4+ T cell	5996	2165	8.71161	7.69621	1.92688	33.7945	0.0329381	0	TB	Female	35	1	0.000786822	singlet	1	T_cells	CD4+ T-cells	Basophils	CD4+ T cells	T_cell:CD4+_Naive	CD4+ T-cells	Basophils (BA)	Naive CD4 T cells	T_CELLS_CD4_NAIVE
GTACTTTGTCTAGAGG-1_2	TB2	Naïve B cell	4231	1861	8.36404	7.54486	1.3523	24.2481	0	0	TB	Female	35	5	0.000721614	singlet	3	B_cell	B-cells	Basophils	B cells	B_cell:immature	naive B-cells	Basophils (BA)	Naive B cells	B_CELLS_NAIVE
GTACTTTGTGAGTATA-1_2	TB2	Naïve B cell	4805	2056	8.49105	7.6406	1.72485	23.6756	0	0	TB	Female	35	5	0.00115926	singlet	3	B_cell	B-cells	Basophils	B cells	B_cell:Naive	naive B-cells	Basophils (BA)	Naive B cells	B_CELLS_NAIVE
GTACTTTGTTACGTCA-1_2	TB2	Naïve B cell	4530	1904	8.43098	7.56372	1.89708	25.1635	0	0	TB	Female	35	5	0.0021253	singlet	3	B_cell	B-cells	Endothelial cells	B cells	B_cell:Naive	naive B-cells	Endothelial cells (BEC)	Naive B cells	B_CELLS_NAIVE
GTACTTTGTTTAGGAA-1_2	TB2	Naïve CD4+ T cell	7341	2286	8.91382	7.74975	1.3319	41.9884	0.0134535	0	TB	Female	35	1	0.000559452	singlet	1	T_cells	CD4+ T-cells	Basophils	CD4+ T cells	T_cell:CD4+_Naive	CD4+ T-cells	Basophils (BA)	Naive CD4 T cells	T_CELLS_CD4_NAIVE
GTACTTTTCGAGCCCA-1_2	TB2	Naïve B cell	3977	1643	8.30028	7.41518	1.86382	28.504	0	0	TB	Female	35	5	0.000300828	singlet	3	B_cell	B-cells	Basophils	B cells	B_cell:Naive	naive B-cells	Basophils (BA)	Naive B cells	B_CELLS_NAIVE
GTACTTTTCTCCTATA-1_2	TB2	Memory CD4+ T cell	6115	2451	8.73085	7.81964	1.37318	24.6365	0.0161551	0	TB	Female	35	3	0.0249339	singlet	2	T_cells	CD4+ T-cells	Basophils	CD4+ T cells	T_cell:CD4+_central_memory	CD4+ Tcm	Basophils (BA)	Th1 cells	T_CELLS_FOLLICULAR_HELPER
GTAGGCCAGATCCTGT-1_2	TB2	Naïve CD4+ T cell	7637	2465	8.95584	7.82844	1.84469	38.6739	0	0	TB	Female	35	1	0.0118594	singlet	1	T_cells	CD4+ T-cells	Basophils	CD4+ T cells	T_cell:CD4+_Naive	CD4+ T-cells	Basophils (BA)	Naive CD4 T cells	T_CELLS_CD4_NAIVE
GTAGGCCAGGGCTCTC-1_2	TB2	Megakaryocyte	8821	2825	9.10342	7.96797	1.38008	34.0011	0.066778	0	TB	Female	35	1	0.251186	singlet	11	T_cells	CD4+ T-cells	Basophils	CD4+ T cells	T_cell:CD4+_central_memory	CD4+ T-cells	Basophils (BA)	Naive CD4 T cells	T_CELLS_FOLLICULAR_HELPER
GTAGGCCAGTGGGTTG-1_2	TB2	Naïve CD4+ T cell	5396	2002	8.60795	7.61825	1.37011	34.7461	0.0182682	0	TB	Female	35	1	0.00733453	singlet	1	T_cells	CD4+ T-cells	Basophils	CD4+ T cells	T_cell:CD4+_Naive	CD4+ T-cells	Basophils (BA)	Naive CD4 T cells	T_CELLS_CD4_NAIVE
GTAGGCCCAAGCCATT-1_2	TB2	Naïve B cell	4070	1784	8.32361	7.4961	1.45666	27.1668	0	0	TB	Female	35	5	0.0001098	singlet	3	B_cell	B-cells	Basophils	B cells	B_cell	naive B-cells	Basophils (BA)	Naive B cells	B_CELLS_NAIVE
GTAGGCCCAATAGCGG-1_2	TB2	Memory B cell	5016	1925	8.53169	7.57302	2.14905	33.1822	0	0	TB	Female	35	7	0.000104584	singlet	7	B_cell	B-cells	Basophils	B cells	B_cell	Memory B-cells	Basophils (BA)	Naive B cells	B_CELLS_NAIVE
GTAGGCCCACAGCGTC-1_2	TB2	Naïve CD4+ T cell	6491	1975	8.79149	7.60489	1.52045	42.1317	0.030409	0	TB	Female	35	1	0.00145722	singlet	1	T_cells	CD4+ T-cells	Basophils	CD4+ T cells	T_cell:CD4+_Naive	CD4+ T-cells	Basophils (BA)	Naive CD4 T cells	unknown
GTAGGCCCATATGCTG-1_2	TB2	Memory B cell	7468	2304	8.93182	7.75919	2.37844	39.0328	0.0264271	0	TB	Female	35	7	0.000237264	singlet	7	B_cell	B-cells	Basophils	B cells	B_cell	Class-switched memory B-cells	Basophils (BA)	Switched memory B cells	B_CELLS_NAIVE
GTAGGCCCATTAGCCA-1_2	TB2	Naïve CD8+ T cell	6970	2141	8.86347	7.68983	2.30617	41.7374	0.0141483	0	TB	Female	35	6	0.000226884	singlet	6	T_cells	CD4+ T-cells	Basophils	CD8+ T cells	T_cell:CD8+_effector_memory	CD4+ T-cells	Basophils (BA)	Naive CD8 T cells	T_CELLS_FOLLICULAR_HELPER
GTAGGCCGTAGGGACT-1_2	TB2	Naïve CD4+ T cell	5884	1896	8.69316	7.56786	1.25818	42.7445	0	0	TB	Female	35	1	0.000653581	singlet	1	T_cells	CD4+ T-cells	Basophils	CD4+ T cells	T_cell:CD4+_Naive	CD4+ T-cells	Basophils (BA)	Naive CD4 T cells	T_CELLS_CD4_NAIVE
GTAGGCCGTAGGGTAC-1_2	TB2	T regulatory cell	5479	2149	8.62281	7.68524	1.54788	27.3578	0	0	TB	Female	35	9	0.00649435	singlet	10	T_cells	CD4+ T-cells	Eosinophils	CD4+ T cells	T_cell:CD4+_central_memory	Tregs	Eosinophils (EO)	T regulatory cells	T_CELLS_CD4_NAIVE
GTAGGCCGTCATGCAT-1_2	TB2	Naïve B cell	5637	2125	8.65521	7.68294	1.65534	31.5212	0.0174246	0	TB	Female	35	5	0.000975026	singlet	3	B_cell	B-cells	Basophils	B cells	B_cell:Naive	naive B-cells	Basophils (BA)	Naive B cells	B_CELLS_NAIVE
GTAGGCCGTGTCGCTG-1_2	TB2	Naïve CD4+ T cell	6271	2026	8.75794	7.63434	1.49371	41.2579	0	0	TB	Female	35	1	0.00145204	singlet	1	T_cells	CD4+ T-cells	Basophils	CD4+ T cells	T_cell:CD8+_effector_memory	CD4+ T-cells	Basophils (BA)	Naive CD4 T cells	T_CELLS_CD4_NAIVE
GTAGGCCTCGAGAGCA-1_2	TB2	Non-classical Monocyte	5876	2042	8.69148	7.63337	2.80625	28.8019	0	0	TB	Female	35	8	0.00137885	singlet	12	Monocyte	Monocytes	Basophils	Monocytes	Monocyte:CD16+	Monocytes	Basophils (BA)	Intermediate monocytes	MONOCYTES
GTAGGCCTCGGATGGA-1_2	TB2	Memory B cell	4544	1972	8.43338	7.5979	2.02306	26.3215	0.0217533	0	TB	Female	35	0	0.000133917	singlet	7	B_cell	B-cells	ILC	B cells	B_cell:Memory	Memory B-cells	B cells (B1a)	Non-switched memory B cells	B_CELLS_NAIVE
GTAGGCCTCTGCGACG-1_2	TB2	Naïve CD8+ T cell	6543	2192	8.79906	7.70706	2.67089	37.151	0.0301796	0	TB	Female	35	6	0.0206921	singlet	6	T_cells	CD4+ T-cells	Basophils	CD8+ T cells	T_cell:CD4+_Naive	CD4+ T-cells	Basophils (BA)	Naive CD8 T cells	T_CELLS_CD4_NAIVE
GTAGGCCTCTGTCTAT-1_2	TB2	Naïve B cell	5362	1988	8.6008	7.60639	1.15915	29.126	0.0183993	0	TB	Female	35	5	0.0180443	singlet	3	B_cell	B-cells	Basophils	B cells	B_cell:Naive	naive B-cells	Basophils (BA)	Naive B cells	B_CELLS_NAIVE
GTAGTCAAGGGCTTGA-1_2	TB2	Memory CD4+ T cell	5685	2099	8.65678	7.65917	1.80932	33.2637	0	0	TB	Female	35	3	0.00501687	singlet	2	T_cells	CD4+ T-cells	Basophils	CD4+ T cells	T_cell:CD4+_central_memory	CD4+ T-cells	Basophils (BA)	Th1 cells	T_CELLS_FOLLICULAR_HELPER
GTAGTCACACCGAATT-1_2	TB2	Memory B cell	5414	2142	8.60941	7.68202	1.38636	28.5115	0.036483	0	TB	Female	35	7	0.00021365	singlet	7	B_cell	B-cells	Basophils	B cells	B_cell:Memory	Class-switched memory B-cells	Basophils (BA)	Switched memory B cells	B_CELLS_NAIVE
GTAGTCACACGTCTCT-1_2	TB2	T regulatory cell	4840	2046	8.49638	7.63627	1.67484	22.1814	0	0	TB	Female	35	9	0.000158593	singlet	10	T_cells	CD4+ T-cells	Eosinophils	CD4+ T cells	T_cell:Treg:Naive	Tregs	Eosinophils (EO)	T regulatory cells	T_CELLS_CD4_MEMORY_ACTIVATED
GTAGTCACATAACCTG-1_2	TB2	Memory B cell	5526	2212	8.62981	7.71602	1.3941	28.0429	0.0357462	0	TB	Female	35	0	0.00158877	singlet	7	B_cell	B-cells	Eosinophils	B cells	B_cell:Memory	Memory B-cells	Eosinophils (EO)	Naive B cells	B_CELLS_NAIVE
GTAGTCACATGTAGTC-1_2	TB2	Naïve B cell	5195	2055	8.56827	7.64396	1.4636	27.8274	0	0	TB	Female	35	0	0.00046585	singlet	3	B_cell	B-cells	Basophils	B cells	B_cell	Memory B-cells	Basophils (BA)	Non-switched memory B cells	B_CELLS_NAIVE
GTAGTCAGTACAAGTA-1_2	TB2	Memory CD4+ T cell	8076	2558	9.01091	7.86902	1.0011	35.9663	0	0	TB	Female	35	3	0.00805186	singlet	2	T_cells	CD4+ T-cells	Basophils	CD4+ T cells	T_cell:CD4+_central_memory	CD4+ Tcm	Basophils (BA)	Follicular helper T cells	T_CELLS_CD4_NAIVE
GTAGTCAGTATAGTAG-1_2	TB2	Classical Monocyte	6781	2270	8.83696	7.7424	2.39721	27.7641	0.0145285	0	TB	Female	35	2	0.00138123	singlet	0	Monocyte	Monocytes	Basophils	Monocytes	Monocyte:CD16-	Monocytes	Basophils (BA)	Classical monocytes	MONOCYTES
GTAGTCAGTCCAGTTA-1_2	TB2	Memory B cell	6236	2394	8.75495	7.7977	1.05662	29.4275	0.0157704	0	TB	Female	35	0	0.00193748	singlet	7	B_cell	B-cells	Basophils	B cells	B_cell	Memory B-cells	Basophils (BA)	Non-switched memory B cells	B_CELLS_NAIVE
GTAGTCAGTTACGTCA-1_2	TB2	Non-classical Monocyte	8356	2793	9.04334	7.94662	2.36379	22.4914	0.0118189	0	TB	Female	35	8	0.000529029	singlet	12	Monocyte	Monocytes	Basophils	Monocytes	Monocyte:CD16+	Monocytes	Basophils (BA)	Non classical monocytes	MONOCYTES
GTAGTCAGTTGGTAAA-1_2	TB2	Memory B cell	5739	2263	8.67146	7.74153	1.83439	27.173	0	0	TB	Female	35	0	0.000278971	singlet	7	B_cell	B-cells	Basophils	B cells	B_cell:Naive	Memory B-cells	Basophils (BA)	Naive B cells	B_CELLS_NAIVE
GTAGTCATCAACACGT-1_2	TB2	Memory B cell	6142	2025	8.73488	7.62462	2.67096	34.3202	0.0160901	0	TB	Female	35	7	0.00199277	singlet	7	B_cell	B-cells	Basophils	B cells	B_cell	Class-switched memory B-cells	Basophils (BA)	Switched memory B cells	B_CELLS_NAIVE
GTAGTCATCCCAGGTG-1_2	TB2	Classical Monocyte	8352	2500	9.04133	7.83518	2.65277	29.9503	0.0118427	0	TB	Female	35	8	0.00147906	singlet	0	Monocyte	Monocytes	Basophils	Monocytes	Monocyte:CD16+	Monocytes	Basophils (BA)	Intermediate monocytes	MONOCYTES
GTAGTCATCTGGTATG-1_2	TB2	NK cell	4701	2386	8.46821	7.7878	1.7437	15.8403	0	0	TB	Female	35	10	0.00142774	singlet	9	NK_cell	NK cells	Basophils	NK cells	NK_cell	NK cells	Basophils (BA)	Natural killer cells	NK_CELLS_RESTING
GTATCTTAGCAGGCTA-1_2	TB2	Naïve CD4+ T cell	5358	2020	8.60043	7.6256	1.36205	34.1432	0.018406	0	TB	Female	35	1	0.00664437	singlet	1	T_cells	CD4+ T-cells	Basophils	CD4+ T cells	T_cell:CD4+_Naive	CD4+ T-cells	Basophils (BA)	Naive CD4 T cells	T_CELLS_CD4_NAIVE
GTATCTTAGCCATCGC-1_2	TB2	Classical Monocyte	3970	1762	8.29729	7.48212	1.86939	19.4666	0.0747757	0	TB	Female	35	2	0.0027865	singlet	0	Monocyte	Monocytes	Basophils	Monocytes	Monocyte:CD14+	Monocytes	Basophils (BA)	Classical monocytes	MONOCYTES
GTATCTTAGTATCTCG-1_2	TB2	Naïve CD8+ T cell	6756	2351	8.83244	7.77905	2.07239	32.9247	0.0145943	0	TB	Female	35	6	0.00698257	singlet	6	T_cells	CD4+ T-cells	ILC	CD8+ T cells	T_cell:CD8+_effector_memory	CD4+ T-cells	ILC (LPL.NCR+ILC3)	Naive CD8 T cells	T_CELLS_CD4_NAIVE
GTATCTTAGTATGACA-1_2	TB2	Memory B cell	6123	2365	8.73376	7.78239	1.14369	24.1624	0.0161082	0	TB	Female	35	13	0.00641501	singlet	7	B_cell	B-cells	Basophils	B cells	B_cell:Memory	Memory B-cells	Basophils (BA)	Non-switched memory B cells	B_CELLS_NAIVE
GTATCTTAGTGAACAT-1_2	TB2	Memory B cell	5541	2258	8.63391	7.73587	1.49519	24.1367	0.0177999	0	TB	Female	35	0	0.0012498	singlet	7	B_cell	B-cells	ILC	B cells	B_cell	Memory B-cells	B cells (B1a)	Non-switched memory B cells	B_CELLS_NAIVE
GTATCTTCACAGACAG-1_2	TB2	Naïve CD4+ T cell	6076	2290	8.72729	7.75319	1.39429	32.7497	0.0324254	0	TB	Female	35	1	0.00279382	singlet	1	T_cells	CD4+ T-cells	Basophils	CD4+ T cells	T_cell:CD4+_Naive	CD4+ T-cells	Basophils (BA)	Naive CD4 T cells	T_CELLS_FOLLICULAR_HELPER
GTATCTTCAGCTCGAC-1_2	TB2	Naïve CD4+ T cell	6198	2124	8.74688	7.68248	1.35135	39.8092	0.0158983	0	TB	Female	35	1	0.00127403	singlet	1	T_cells	CD4+ T-cells	Basophils	CD4+ T cells	T_cell:CD4+_Naive	CD4+ T-cells	Basophils (BA)	Naive CD4 T cells	T_CELLS_CD4_NAIVE
GTATCTTCAGCTTAAC-1_2	TB2	Memory CD4+ T cell	6951	2407	8.86107	7.80139	1.14877	31.8111	0	0	TB	Female	35	3	0.0134163	singlet	2	T_cells	CD4+ T-cells	Basophils	CD4+ T cells	T_cell:CD4+_central_memory	CD4+ Tcm	Basophils (BA)	Follicular helper T cells	T_CELLS_CD4_MEMORY_RESTING
GTATCTTCATGGATGG-1_2	TB2	NK cell	5897	2745	8.69735	7.93057	1.92115	15.0852	0.0167056	0	TB	Female	35	10	0.0015394	singlet	9	NK_cell	NK cells	Basophils	NK cells	NK_cell	NK cells	Basophils (BA)	Natural killer cells	NK_CELLS_RESTING
GTATCTTCATTCGACA-1_2	TB2	Classical Monocyte	6013	2139	8.71572	7.68156	2.75545	25.7012	0.0492045	0	TB	Female	35	2	0.000984544	singlet	0	Monocyte	Monocytes	Basophils	Monocytes	Monocyte:CD16-	Monocytes	Basophils (BA)	Classical monocytes	MONOCYTES
GTATCTTGTACCCAAT-1_2	TB2	Naïve B cell	5448	2241	8.6165	7.72621	1.26789	23.2023	0.0181127	0	TB	Female	35	0	0.00073368	singlet	3	B_cell	B-cells	Basophils	B cells	B_cell	Memory B-cells	Basophils (BA)	Non-switched memory B cells	B_CELLS_NAIVE
GTATCTTGTGAAATCA-1_2	TB2	T regulatory cell	6247	2565	8.7559	7.86327	1.11864	25.5396	0	0	TB	Female	35	9	0.00728769	singlet	10	T_cells	CD4+ T-cells	Basophils	CD4+ T cells	T_cell:CD4+_central_memory	Tregs	Basophils (BA)	T regulatory cells	EOSINOPHILS
GTATCTTGTGTAATGA-1_2	TB2	Undefined T cell	2044	1229	7.63579	7.12689	3.81643	4.29952	0.0483092	0	TB	Female	35	1	0.00125065	singlet	13	T_cells	CD4+ T-cells	ILC	CD4+ T cells	T_cell:CD8+_effector_memory	CD4+ T-cells	B cells (B1a)	Naive CD4 T cells	T_CELLS_CD4_NAIVE
GTATCTTGTGTTGAGG-1_2	TB2	MAIT cell	5542	2308	8.63533	7.76047	1.86633	27.7284	0.0533239	0	TB	Female	35	14	0.00161417	singlet	8	T_cells	CD8+ T-cells	Basophils	T cells	T_cell:CD4+_effector_memory	CD4+ Tem	Basophils (BA)	MAIT cells	T_CELLS_GAMMA_DELTA
GTATCTTGTTATGCGT-1_2	TB2	Memory B cell	5140	2211	8.5568	7.712	1.17285	20.3999	0	0	TB	Female	35	0	0.000339067	singlet	7	B_cell	B-cells	Basophils	B cells	B_cell:Memory	Memory B-cells	Basophils (BA)	Non-switched memory B cells	B_CELLS_NAIVE
GTATCTTGTTCCGGCA-1_2	TB2	Memory CD4+ T cell	5379	2185	8.60319	7.70526	1.57856	27.6248	0.0367107	0	TB	Female	35	3	0.00316403	singlet	2	T_cells	CD4+ T-cells	Basophils	CD4+ T cells	T_cell:CD4+_central_memory	CD4+ T-cells	Basophils (BA)	Th1 cells	T_CELLS_FOLLICULAR_HELPER
GTATCTTTCAAACAAG-1_2	TB2	Classical Monocyte	2510	1138	7.84031	7.04403	2.83465	18.7402	0	0	TB	Female	35	2	0.000555003	singlet	0	Monocyte	Monocytes	Basophils	Monocytes	Monocyte:CD16-	Monocytes	Basophils (BA)	Classical monocytes	MONOCYTES
GTATCTTTCGTCCGTT-1_2	TB2	Classical Monocyte	5806	2177	8.67999	7.69758	2.00578	23.6784	0	0	TB	Female	35	2	0.000598102	singlet	0	Monocyte	Monocytes	Basophils	Monocytes	Monocyte:CD16-	Monocytes	Basophils (BA)	Classical monocytes	MONOCYTES
GTATTCTAGAACAATC-1_2	TB2	Classical Monocyte	5604	2066	8.64171	7.64156	2.54327	23.4546	0.0529848	0	TB	Female	35	2	0.000324657	singlet	0	Monocyte	Monocytes	Basophils	Monocytes	Monocyte:CD16-	Monocytes	Basophils (BA)	Classical monocytes	MONOCYTES
GTATTCTAGACAAAGG-1_2	TB2	Memory B cell	1974	1140	7.59539	7.04229	1.10664	20.8249	0	0	TB	Female	35	0	0.000351887	singlet	7	B_cell	B-cells	Basophils	B cells	NA	NA	Basophils (BA)	Naive B cells	unknown
GTATTCTAGATGTTAG-1_2	TB2	Naïve CD4+ T cell	7067	2138	8.87529	7.68248	1.14653	42.226	0	0	TB	Female	35	1	0.000335318	singlet	1	T_cells	CD4+ T-cells	Basophils	CD4+ T cells	T_cell:CD4+_Naive	CD4+ T-cells	Basophils (BA)	Th1 cells	T_CELLS_FOLLICULAR_HELPER
GTATTCTAGCACCGCT-1_2	TB2	Memory CD4+ T cell	8280	2606	9.03623	7.88269	1.26175	37.805	0	0	TB	Female	35	3	0.0113879	singlet	2	T_cells	CD4+ T-cells	Basophils	CD4+ T cells	T_cell:CD4+_Naive	CD4+ Tcm	Basophils (BA)	T regulatory cells	T_CELLS_FOLLICULAR_HELPER
GTATTCTAGGATATAC-1_2	TB2	Naïve B cell	6100	2330	8.73359	7.77317	2.09441	24.8751	0.0483325	0	TB	Female	35	5	0.00397889	singlet	3	B_cell	B-cells	Basophils	B cells	B_cell:immature	naive B-cells	Basophils (BA)	Naive B cells	B_CELLS_NAIVE
GTATTCTAGGCTAGGT-1_2	TB2	Memory B cell	5878	2233	8.69031	7.72445	1.81696	28.1292	0	0	TB	Female	35	0	0.00103819	singlet	7	B_cell	B-cells	Basophils	B cells	B_cell:Naive	Memory B-cells	Basophils (BA)	Non-switched memory B cells	B_CELLS_NAIVE
GTATTCTAGTGAAGAG-1_2	TB2	Memory CD4+ T cell	6225	2326	8.75258	7.7698	1.58078	31.4891	0.0158078	0	TB	Female	35	3	0.00991278	singlet	2	T_cells	CD4+ T-cells	Basophils	CD4+ T cells	T_cell:CD4+_central_memory	CD4+ Tcm	Basophils (BA)	Th1 cells	T_CELLS_FOLLICULAR_HELPER
GTATTCTCAAGCCTAT-1_2	TB2	Memory CD4+ T cell	7727	2579	8.96648	7.87284	1.30185	34.2693	0.0255265	0	TB	Female	35	3	0.0135112	singlet	2	T_cells	CD4+ T-cells	Basophils	CD4+ T cells	T_cell:CD4+_central_memory	CD4+ Tcm	Basophils (BA)	Th17 cells	T_CELLS_CD4_NAIVE
GTATTCTCAATCCGAT-1_2	TB2	Naïve CD8+ T cell	7897	2463	8.98807	7.82604	1.87359	38.059	0	0	TB	Female	35	6	0.00348112	singlet	6	T_cells	CD8+ T-cells	Basophils	CD8+ T cells	T_cell:CD8+_effector_memory	CD4+ T-cells	Basophils (BA)	Naive CD8 T cells	T_CELLS_CD4_NAIVE
GTATTCTCACCAGGTC-1_2	TB2	Classical Monocyte	4483	1836	8.42046	7.52994	2.51212	25.9586	0.0440723	0	TB	Female	35	2	0.0016176	singlet	0	Monocyte	Monocytes	Basophils	Monocytes	Monocyte:CD16-	Monocytes	Basophils (BA)	Classical monocytes	MONOCYTES
GTATTCTCAGGACGTA-1_2	TB2	Memory CD4+ T cell	5600	2133	8.64312	7.68202	1.97531	31.3228	0.0176367	0	TB	Female	35	3	0.00198649	singlet	2	T_cells	CD4+ T-cells	Basophils	T cells	T_cell:CD4+_effector_memory	CD4+ Tcm	Basophils (BA)	Th1/Th17 cells	T_CELLS_CD4_NAIVE
GTATTCTCAGTAAGAT-1_2	TB2	Undefined T cell	1499	684	7.32515	6.54679	0.527357	5.60316	0	0	TB	Female	35	17	0.000649915	singlet	13	Neutrophils	Neutrophils	Basophils	Neutrophils	Neutrophil:uropathogenic_E._coli_UTI89	Neutrophils	Basophils (BA)	Low-density neutrophils	NEUTROPHILS
GTATTCTCAGTCTTCC-1_2	TB2	Classical Monocyte	6108	2105	8.73021	7.66528	2.37633	24.0058	0.0161655	0	TB	Female	35	2	0.00153041	singlet	0	Monocyte	Monocytes	Basophils	Monocytes	Monocyte:CD16-	Monocytes	Basophils (BA)	Classical monocytes	MONOCYTES
GTATTCTCATGCCACG-1_2	TB2	Naïve B cell	5492	2195	8.62605	7.70571	1.99139	26.4801	0.0179404	0	TB	Female	35	0	0.00051856	singlet	3	B_cell	B-cells	Basophils	B cells	B_cell:Memory	Memory B-cells	Basophils (BA)	Non-switched memory B cells	B_CELLS_NAIVE
GTATTCTCATTTCAGG-1_2	TB2	Memory B cell	4658	2007	8.45893	7.61481	1.52672	25.4241	0	0	TB	Female	35	13	0.000989737	singlet	7	B_cell	B-cells	Basophils	B cells	B_cell	Memory B-cells	Basophils (BA)	Non-switched memory B cells	B_CELLS_NAIVE
GTATTCTGTAACGTTC-1_2	TB2	Memory B cell	5715	2239	8.66389	7.72798	1.95198	25.1857	0.0345483	0	TB	Female	35	0	0.000171573	singlet	7	B_cell	B-cells	Basophils	B cells	B_cell	Memory B-cells	Basophils (BA)	Naive B cells	B_CELLS_NAIVE
GTATTCTGTCTTCTCG-1_2	TB2	Memory B cell	5879	2093	8.69148	7.65964	1.64678	32.1963	0	0	TB	Female	35	7	0.00184513	singlet	7	B_cell	B-cells	Basophils	B cells	B_cell:Memory	Class-switched memory B-cells	Basophils (BA)	Switched memory B cells	B_CELLS_NAIVE
GTATTCTGTTCCGGCA-1_2	TB2	T regulatory cell	3738	1516	8.23959	7.33759	1.7428	34.1695	0.0264061	0	TB	Female	35	9	0.00329995	singlet	10	T_cells	CD4+ T-cells	Basophils	T cells	T_cell:CD4+	CD4+ Tcm	Basophils (BA)	T regulatory cells	T_CELLS_CD4_NAIVE
GTATTCTTCACATGCA-1_2	TB2	Naïve B cell	5508	2167	8.62873	7.69667	1.93237	26.8384	0.0357846	0	TB	Female	35	0	0.00010999	singlet	3	B_cell	B-cells	Basophils	B cells	B_cell	Memory B-cells	Basophils (BA)	Non-switched memory B cells	B_CELLS_NAIVE
GTATTCTTCACCACCT-1_2	TB2	Memory CD8+ T cell	5656	2383	8.65487	7.7878	1.63849	21.5095	0	0	TB	Female	35	4	0.00581276	singlet	8	NK_cell	NK cells	Basophils	T cells	T_cell:CD8+	CD8+ Tem	Basophils (BA)	Vd2 gd T cells	NK_CELLS_RESTING
GTATTCTTCATCGATG-1_2	TB2	Naïve CD4+ T cell	6426	2402	8.78294	7.80139	1.42616	30.1488	0	0	TB	Female	35	1	0.00384998	singlet	1	T_cells	CD4+ T-cells	Basophils	CD4+ T cells	T_cell:CD4+_Naive	CD4+ T-cells	Basophils (BA)	Naive CD4 T cells	T_CELLS_CD4_NAIVE
GTATTCTTCCAGAGGA-1_2	TB2	Memory B cell	6515	2409	8.79422	7.79688	1.71342	30.9174	0.015163	0	TB	Female	35	7	0.00867876	singlet	7	B_cell	B-cells	Basophils	B cells	B_cell:Memory	Class-switched memory B-cells	Basophils (BA)	Switched memory B cells	B_CELLS_NAIVE
GTATTCTTCTCCGGTT-1_2	TB2	MAIT cell	5225	2267	8.5732	7.73762	2.3832	23.7186	0	0	TB	Female	35	14	0.00336826	singlet	8	T_cells	CD8+ T-cells	Basophils	T cells	T_cell:CD8+	CD8+ Tem	Basophils (BA)	MAIT cells	T_CELLS_GAMMA_DELTA
GTCAAGTAGACCGGAT-1_2	TB2	Memory CD4+ T cell	4676	2084	8.46337	7.65397	2.44881	22.2081	0.0211104	0	TB	Female	35	3	0.00322696	singlet	2	T_cells	CD4+ T-cells	Basophils	CD4+ T cells	T_cell:CD4+_central_memory	Tregs	Basophils (BA)	T regulatory cells	T_CELLS_FOLLICULAR_HELPER
GTCAAGTAGCCACTAT-1_2	TB2	Memory CD4+ T cell	6279	2191	8.75873	7.70481	1.55538	37.3134	0.0157109	0	TB	Female	35	3	0.0193422	singlet	2	T_cells	CD4+ T-cells	Basophils	CD4+ T cells	T_cell:CD4+_central_memory	CD4+ Tcm	Basophils (BA)	Th2 cells	T_CELLS_CD4_NAIVE
GTCAAGTAGGCAAAGA-1_2	TB2	Memory B cell	5573	2144	8.63817	7.68386	1.94966	29.05	0.0177242	0	TB	Female	35	0	0.000112803	singlet	7	B_cell	B-cells	Basophils	B cells	B_cell:Memory	Memory B-cells	Basophils (BA)	Non-switched memory B cells	B_CELLS_NAIVE
GTCAAGTAGGGCTTCC-1_2	TB2	Memory CD4+ T cell	9525	2662	9.17585	7.90544	1.27329	40.2381	0	0	TB	Female	35	3	0.0189183	singlet	2	T_cells	CD4+ T-cells	Basophils	CD4+ T cells	T_cell:CD4+_central_memory	CD4+ Tcm	Basophils (BA)	Follicular helper T cells	T_CELLS_CD4_NAIVE
GTCAAGTAGTCGTACT-1_2	TB2	Memory B cell	5777	2211	8.67488	7.71512	1.94772	29.5062	0	0	TB	Female	35	0	0.000137653	singlet	7	B_cell	B-cells	Basophils	B cells	B_cell:Memory	Memory B-cells	Basophils (BA)	Non-switched memory B cells	B_CELLS_NAIVE
GTCAAGTAGTTAACGA-1_2	TB2	Naïve B cell	5623	2206	8.64752	7.70886	1.72081	28.0948	0.0351185	0	TB	Female	35	0	0.000776917	singlet	3	B_cell	B-cells	Basophils	B cells	B_cell:Naive	Memory B-cells	Basophils (BA)	Non-switched memory B cells	B_CELLS_NAIVE
GTCAAGTCAAATCCGT-1_2	TB2	NK cell	4352	1888	8.39208	7.55799	2.13104	26.978	0	0	TB	Female	35	10	0.00114789	singlet	9	NK_cell	NK cells	Basophils	NK cells	T_cell:CD8+	NK cells	Basophils (BA)	Natural killer cells	NK_CELLS_RESTING
GTCAAGTCACCGAAAG-1_2	TB2	Naïve CD8+ T cell	6307	2021	8.7628	7.62706	2.55046	39.493	0.015647	0	TB	Female	35	6	0.000481005	singlet	6	T_cells	CD4+ T-cells	ILC	CD8+ T cells	T_cell:CD8+_effector_memory	CD8+ T-cells	B cells (B1a)	Naive CD8 T cells	T_CELLS_FOLLICULAR_HELPER
GTCAAGTCACGGCCAT-1_2	TB2	Classical Monocyte	5427	2010	8.61123	7.61678	2.8587	25.1092	0.0546249	0	TB	Female	35	2	0.0012241	singlet	0	Monocyte	Monocytes	Basophils	Monocytes	Monocyte	Monocytes	Basophils (BA)	Classical monocytes	MONOCYTES
GTCAAGTCATGGTTGT-1_2	TB2	Naïve CD4+ T cell	6629	2055	8.81582	7.65349	1.29099	42.8253	0.014839	0	TB	Female	35	1	0.00912988	singlet	1	T_cells	CD4+ T-cells	Basophils	CD4+ T cells	T_cell:CD4+_central_memory	CD4+ T-cells	Basophils (BA)	Naive CD4 T cells	T_CELLS_FOLLICULAR_HELPER
GTCAAGTGTAATCACC-1_2	TB2	Classical Monocyte	7342	2482	8.91342	7.82883	2.57066	27.0659	0.0269179	0	TB	Female	35	2	0.000784492	singlet	0	Monocyte	Monocytes	ILC	Monocytes	Monocyte:CD16-	Monocytes	B cells (B1a)	Classical monocytes	MONOCYTES
GTCAAGTGTATCAGTC-1_2	TB2	Naïve B cell	3554	1576	8.18869	7.37526	1.83384	26.2573	0.0277855	0	TB	Female	35	5	0.000300152	singlet	3	B_cell	B-cells	Basophils	B cells	B_cell:Naive	naive B-cells	Basophils (BA)	Naive B cells	B_CELLS_NAIVE
GTCAAGTGTCATGCAT-1_2	TB2	Memory CD8+ T cell	4306	1847	8.3777	7.53155	2.16191	26.9549	0	0	TB	Female	35	4	0.00133611	singlet	5	T_cells	CD8+ T-cells	Basophils	T cells	T_cell:CD8+	CD8+ Tem	Basophils (BA)	Terminal effector CD4 T cells	T_CELLS_REGULATORY_TREGS
GTCAAGTGTCGCCATG-1_2	TB2	Naïve CD8+ T cell	6164	2026	8.73777	7.62754	2.37446	39.5155	0	0	TB	Female	35	6	0.000343294	singlet	6	T_cells	CD4+ T-cells	Basophils	CD8+ T cells	T_cell:CD8+_effector_memory	CD8+ T-cells	Basophils (BA)	Naive CD8 T cells	T_CELLS_CD4_NAIVE
GTCAAGTGTGGAAAGA-1_2	TB2	Memory B cell	5633	1993	8.64857	7.60986	2.36801	35.1868	0.0350816	0	TB	Female	35	7	0.0284883	singlet	7	B_cell	B-cells	Endothelial cells	B cells	B_cell:Memory	Class-switched memory B-cells	Endothelial cells (BEC)	Switched memory B cells	B_CELLS_NAIVE
GTCAAGTGTTCATGGT-1_2	TB2	Naïve CD4+ T cell	5763	2037	8.67317	7.63868	1.23224	36.6421	0	0	TB	Female	35	1	0.040763	singlet	1	T_cells	CD4+ T-cells	Basophils	CD4+ T cells	T_cell:CD4+_Naive	CD4+ T-cells	Basophils (BA)	Naive CD4 T cells	T_CELLS_CD4_NAIVE
GTCAAGTTCATCGCTC-1_2	TB2	Naïve CD4+ T cell	5299	1818	8.58653	7.51969	1.28779	38.8205	0.0373274	0	TB	Female	35	1	0.000345831	singlet	1	T_cells	CD4+ T-cells	Basophils	CD4+ T cells	T_cell:CD4+_Naive	CD4+ T-cells	Basophils (BA)	Naive CD4 T cells	T_CELLS_CD4_NAIVE
GTCAAGTTCCCATTAT-1_2	TB2	NK cell	5116	2178	8.55564	7.70481	1.65544	21.1357	0.134745	0	TB	Female	35	4	0.00125465	singlet	4	T_cells	NK cells	Basophils	NK cells	T_cell:CD8+	CD8+ Tem	Basophils (BA)	Natural killer cells	NK_CELLS_RESTING
GTCAAGTTCTTCCTTC-1_2	TB2	Memory B cell	5660	2224	8.65835	7.72223	2.03231	27.4622	0	0	TB	Female	35	0	0.000114382	singlet	7	B_cell	B-cells	Basophils	B cells	B_cell	Memory B-cells	Basophils (BA)	Non-switched memory B cells	B_CELLS_NAIVE
GTCACAAAGAGCTATA-1_2	TB2	Classical Monocyte	2063	1131	7.643	7.03439	3.83693	15.3477	0.0479616	0	TB	Female	35	2	0.000798675	singlet	0	Monocyte	Monocytes	Basophils	Monocytes	Monocyte:CD16-	Monocytes	Basophils (BA)	Classical monocytes	MONOCYTES
GTCACAAAGCCTTGAT-1_2	TB2	Memory B cell	5922	2195	8.69951	7.7111	1.61694	29.6383	0.0166694	0	TB	Female	35	0	0.000124906	singlet	7	B_cell	B-cells	Basophils	B cells	B_cell	Memory B-cells	Basophils (BA)	Non-switched memory B cells	B_CELLS_NAIVE
GTCACAAAGCGAGAAA-1_2	TB2	Memory CD8+ T cell	6042	2285	8.71883	7.74587	2.76324	29.0386	0	0	TB	Female	35	4	0.000207316	singlet	5	T_cells	CD8+ T-cells	Basophils	T cells	T_cell:CD8+	CD8+ Tem	Basophils (BA)	Terminal effector CD4 T cells	NK_CELLS_RESTING
GTCACAAAGCTAGTCT-1_2	TB2	Naïve B cell	5784	2079	8.67556	7.65539	1.99761	32.03	0	0	TB	Female	35	5	0.00801108	singlet	3	B_cell	B-cells	Basophils	B cells	B_cell:Naive	naive B-cells	Basophils (BA)	Naive B cells	B_CELLS_NAIVE
GTCACAAAGGGTGTTG-1_2	TB2	Classical Monocyte	5083	1901	8.545	7.55852	3.57977	26.1868	0.0389105	0	TB	Female	35	2	0.000266169	singlet	0	Monocyte	Monocytes	Basophils	Monocytes	Monocyte	Monocytes	Basophils (BA)	Classical monocytes	MONOCYTES
GTCACAAAGGTACTCT-1_2	TB2	Classical Monocyte	3744	1619	8.23959	7.3994	2.77264	26.8286	0.0264061	0	TB	Female	35	2	0.000857407	singlet	0	Monocyte	Monocytes	Basophils	Monocytes	Monocyte	Monocytes	Basophils (BA)	Classical monocytes	MONOCYTES
GTCACAAAGTGTTAGA-1_2	TB2	Memory CD4+ T cell	6799	2449	8.83637	7.81359	1.54092	31.0801	0.029074	0	TB	Female	35	3	0.00435876	singlet	2	T_cells	CD4+ T-cells	Basophils	CD4+ T cells	T_cell:CD4+_central_memory	CD4+ Tcm	Basophils (BA)	Follicular helper T cells	T_CELLS_REGULATORY_TREGS
GTCACAACAAACGCGA-1_2	TB2	Naïve CD4+ T cell	6330	1992	8.76686	7.61283	1.37136	41.9355	0	0	TB	Female	35	1	0.00037279	singlet	1	T_cells	CD4+ T-cells	Basophils	CD4+ T cells	T_cell:CD4+_Naive	CD4+ T-cells	Basophils (BA)	Naive CD4 T cells	T_CELLS_FOLLICULAR_HELPER
GTCACAACAAGTACCT-1_2	TB2	Naïve CD4+ T cell	6408	2236	8.78063	7.7293	1.3526	33.7381	0.0153704	0	TB	Female	35	1	0.0147795	singlet	1	T_cells	CD4+ T-cells	ILC	CD4+ T cells	T_cell:CD4+_Naive	CD4+ T-cells	B cells (B1a)	Naive CD4 T cells	T_CELLS_CD4_NAIVE
GTCACAACAGGAATCG-1_2	TB2	Naïve CD4+ T cell	4805	1726	8.49064	7.47079	1.9926	35.9491	0.061627	0	TB	Female	35	6	0.118244	singlet	1	T_cells	CD4+ T-cells	Basophils	CD4+ T cells	T_cell:CD4+_Naive	CD4+ T-cells	Basophils (BA)	Naive CD4 T cells	T_CELLS_CD4_NAIVE
GTCACAACATTACGAC-1_2	TB2	Classical Monocyte	5795	2267	8.67761	7.73718	3.47589	25.4899	0	0	TB	Female	35	2	0.0021156	singlet	0	Monocyte	Monocytes	Basophils	Monocytes	Monocyte:CD16+	Monocytes	Basophils (BA)	Classical monocytes	MONOCYTES
GTCACAAGTGATGTCT-1_2	TB2	Memory B cell	6388	2281	8.77601	7.745	1.97653	27.9494	0	0	TB	Female	35	0	0.000616176	singlet	7	B_cell	B-cells	Basophils	B cells	B_cell:Naive	Memory B-cells	Basophils (BA)	Non-switched memory B cells	B_CELLS_NAIVE
GTCACAAGTTCTGAAC-1_2	TB2	Naïve CD4+ T cell	5523	2085	8.63409	7.662	1.05001	34.2054	0	0	TB	Female	35	1	0.00277604	singlet	1	T_cells	CD4+ T-cells	Basophils	CD4+ T cells	T_cell:CD4+_Naive	CD4+ T-cells	Basophils (BA)	Th1 cells	T_CELLS_CD4_NAIVE
GTCACAATCCACGTTC-1_2	TB2	Memory B cell	1077	660	6.99026	6.50129	0.829493	26.1751	0.276498	0	TB	Female	35	0	0.0138621	singlet	7	B_cell	B-cells	Basophils	B cells	B_cell:immature	NA	Basophils (BA)	NA	unknown
GTCACGGAGAAACCGC-1_2	TB2	Memory B cell	5820	2246	8.68203	7.73105	2.08651	28.4987	0.0169635	0	TB	Female	35	13	0.000452921	singlet	7	B_cell	B-cells	Basophils	B cells	B_cell	Memory B-cells	Basophils (BA)	Non-switched memory B cells	B_CELLS_NAIVE
GTCACGGAGCGTGTCC-1_2	TB2	Naïve B cell	5214	2060	8.57187	7.64492	1.74242	27.2348	0.0189394	0	TB	Female	35	0	0.000199937	singlet	3	B_cell	B-cells	Basophils	B cells	B_cell	Memory B-cells	Basophils (BA)	Naive B cells	B_CELLS_NAIVE
GTCACGGAGGATATAC-1_2	TB2	Naïve CD4+ T cell	6785	2199	8.83768	7.71065	1.71312	41.0714	0.014518	0	TB	Female	35	1	0.000406381	singlet	1	T_cells	CD4+ T-cells	Basophils	CD4+ T cells	T_cell:CD4+_Naive	CD4+ T-cells	Basophils (BA)	Naive CD4 T cells	T_CELLS_CD4_NAIVE
GTCACGGAGGATGGAA-1_2	TB2	Naïve B cell	5726	2140	8.66613	7.68156	2.15443	31.989	0.0172354	0	TB	Female	35	0	0.000198034	singlet	3	B_cell	B-cells	Basophils	B cells	B_cell:immature	Memory B-cells	Basophils (BA)	Non-switched memory B cells	B_CELLS_NAIVE
GTCACGGAGTCATCCA-1_2	TB2	NK cell	5659	2354	8.65155	7.77486	2.11612	25.341	0.0349773	0	TB	Female	35	4	0.00109008	singlet	4	T_cells	CD8+ T-cells	Basophils	T cells	T_cell:CD8+_effector_memory_RA	CD8+ Tem	Basophils (BA)	Non-Vd2 gd T cells	NK_CELLS_RESTING
GTCACGGCATGCTGGC-1_2	TB2	Classical Monocyte	3204	1522	8.0861	7.33824	5.84975	17.2722	0	0	TB	Female	35	2	0.0628235	singlet	0	Monocyte	Monocytes	Basophils	Monocytes	Monocyte:CD16-	Monocytes	Basophils (BA)	Classical monocytes	MONOCYTES
GTCACGGCATGTTCCC-1_2	TB2	Naïve B cell	5159	2158	8.56236	7.69074	2.10325	21.6252	0	0	TB	Female	35	0	0.000192301	singlet	3	B_cell	B-cells	Basophils	B cells	B_cell	Memory B-cells	Basophils (BA)	Non-switched memory B cells	B_CELLS_NAIVE
GTCACGGGTCGGCATC-1_2	TB2	Naïve CD4+ T cell	5717	1985	8.66441	7.60837	1.39848	37.8108	0.0172652	0	TB	Female	35	1	0.000175643	singlet	1	T_cells	CD4+ T-cells	Basophils	CD4+ T cells	T_cell:CD8+_effector_memory	CD4+ T-cells	Basophils (BA)	Naive CD4 T cells	T_CELLS_CD4_NAIVE
GTCACGGGTCTAGCCG-1_2	TB2	Classical Monocyte	4497	1824	8.42222	7.52186	2.28773	20.5675	0.0439947	0	TB	Female	35	2	0.000960931	singlet	0	Monocyte	Monocytes	Basophils	Monocytes	Monocyte:CD14+	Monocytes	Basophils (BA)	Classical monocytes	MONOCYTES
GTCACGGGTGGGTATG-1_2	TB2	Memory CD4+ T cell	6328	2128	8.76608	7.67276	1.71553	37.6794	0	0	TB	Female	35	3	0.002155	singlet	2	T_cells	CD4+ T-cells	Basophils	CD4+ T cells	T_cell:CD4+_central_memory	CD4+ Tcm	Basophils (BA)	Th2 cells	T_CELLS_FOLLICULAR_HELPER
GTCACGGTCCAAACTG-1_2	TB2	Naïve B cell	3621	1655	8.20713	7.42058	1.28205	25.6956	0.0272777	0	TB	Female	35	5	7.61624e-05	singlet	3	B_cell	B-cells	Basophils	B cells	B_cell:Naive	naive B-cells	Basophils (BA)	Naive B cells	B_CELLS_NAIVE
GTCACGGTCCATTCTA-1_2	TB2	MAIT cell	5966	2296	8.70864	7.75319	1.6518	29.7985	0.033036	0	TB	Female	35	4	0.00990665	singlet	8	T_cells	CD8+ T-cells	Basophils	T cells	T_cell:CD4+_central_memory	CD4+ Tem	Basophils (BA)	MAIT cells	T_CELLS_GAMMA_DELTA
GTCACGGTCCTGCCAT-1_2	TB2	Naïve B cell	4574	1887	8.44333	7.5606	1.5938	28.9037	0	0	TB	Female	35	5	0.000160973	singlet	3	B_cell	B-cells	Basophils	B cells	B_cell:Naive	naive B-cells	Basophils (BA)	Naive B cells	B_CELLS_NAIVE
GTCACGGTCTTAACCT-1_2	TB2	Memory CD4+ T cell	5755	2387	8.67129	7.78904	1.50892	24.1255	0	0	TB	Female	35	3	0.00289143	singlet	2	T_cells	CD4+ T-cells	Eosinophils	CD4+ T cells	T_cell:CD4+_central_memory	Tregs	Eosinophils (EO)	T regulatory cells	T_CELLS_CD4_NAIVE
GTCATTTAGCGATAGC-1_2	TB2	Memory B cell	5701	2245	8.66181	7.73105	1.19439	25.6535	0.01731	0	TB	Female	35	0	0.000939814	singlet	7	B_cell	B-cells	Basophils	B cells	B_cell:immature	Memory B-cells	Basophils (BA)	Switched memory B cells	B_CELLS_NAIVE
GTCATTTAGTAGATGT-1_2	TB2	Memory CD4+ T cell	8150	2524	9.01821	7.85127	1.8422	36.032	0.0121197	0	TB	Female	35	3	0.0101639	singlet	2	T_cells	CD4+ T-cells	Basophils	CD4+ T cells	T_cell:CD4+_central_memory	CD4+ Tcm	Basophils (BA)	Follicular helper T cells	T_CELLS_FOLLICULAR_HELPER
GTCATTTAGTCAAGCG-1_2	TB2	Naïve B cell	5587	2204	8.64153	7.71289	1.8548	28.6875	0.0176647	0	TB	Female	35	0	0.000168755	singlet	3	B_cell	B-cells	Basophils	B cells	B_cell:Naive	Memory B-cells	Basophils (BA)	Non-switched memory B cells	B_CELLS_NAIVE
GTCATTTCAAGCGAGT-1_2	TB2	T regulatory cell	5581	2052	8.63728	7.63627	1.54337	34.9122	0	0	TB	Female	35	9	0.0386633	singlet	10	T_cells	CD4+ T-cells	Basophils	CD4+ T cells	T_cell:CD4+_central_memory	CD4+ T-cells	Basophils (BA)	T regulatory cells	T_CELLS_FOLLICULAR_HELPER
GTCATTTCACGTAAGG-1_2	TB2	Classical Monocyte	6026	2105	8.71604	7.66341	1.62322	27.3323	0	0	TB	Female	35	2	0.00218502	singlet	0	Monocyte	Monocytes	ILC	Monocytes	Monocyte:CD16-	Monocytes	B cells (B1a)	Classical monocytes	MONOCYTES
GTCATTTCACTCAGGC-1_2	TB2	Memory CD8+ T cell	5095	2189	8.54985	7.70256	2.03291	20	0.0387222	0	TB	Female	35	4	0.00031589	singlet	5	T_cells	CD8+ T-cells	Basophils	T cells	T_cell:CD8+	CD8+ Tem	Basophils (BA)	Terminal effector CD4 T cells	NK_CELLS_RESTING
GTCATTTCATACTACG-1_2	TB2	Naïve B cell	5917	2286	8.69818	7.74803	1.71925	25.4882	0	0	TB	Female	35	0	0.00102476	singlet	3	B_cell	B-cells	Basophils	B cells	B_cell:Memory	Memory B-cells	Basophils (BA)	Non-switched memory B cells	B_CELLS_NAIVE
GTCATTTCATGATCCA-1_2	TB2	Naïve CD8+ T cell	8081	2581	9.01201	7.87093	1.23171	35.4756	0.0243902	0	TB	Female	35	6	0.00630578	singlet	6	T_cells	CD4+ T-cells	Basophils	CD8+ T cells	T_cell:CD4+_Naive	CD4+ T-cells	Basophils (BA)	Naive CD8 T cells	T_CELLS_CD4_NAIVE
GTCATTTCATGGTAGG-1_2	TB2	Memory B cell	6503	2385	8.79316	7.79194	2.4742	28.7948	0.0151791	0	TB	Female	35	0	0.000102057	singlet	7	B_cell	B-cells	Basophils	B cells	B_cell:Memory	Class-switched memory B-cells	Basophils (BA)	Non-switched memory B cells	B_CELLS_NAIVE
GTCATTTGTAGCTGCC-1_2	TB2	Memory CD4+ T cell	6056	2197	8.72177	7.70436	1.05967	34.7734	0.0163026	0	TB	Female	35	3	0.0152006	singlet	2	T_cells	CD4+ T-cells	Basophils	CD4+ T cells	T_cell:CD4+_central_memory	CD4+ T-cells	Basophils (BA)	Naive CD4 T cells	T_CELLS_FOLLICULAR_HELPER
GTCATTTGTCAAGCGA-1_2	TB2	Naïve CD4+ T cell	6922	2187	8.85851	7.71378	1.15171	41.7461	0.0142187	0	TB	Female	35	1	0.00582693	singlet	1	T_cells	CD4+ T-cells	Basophils	CD4+ T cells	T_cell:CD4+_Naive	CD4+ T-cells	Basophils (BA)	Naive CD4 T cells	T_CELLS_CD4_NAIVE
GTCATTTGTCTCACCT-1_2	TB2	Naïve B cell	4651	1963	8.45829	7.59237	1.12455	23.1275	0	0	TB	Female	35	5	0.00014054	singlet	3	B_cell	B-cells	Basophils	B cells	B_cell:immature	naive B-cells	Basophils (BA)	Naive B cells	B_CELLS_NAIVE
GTCATTTGTGCCTGCA-1_2	TB2	Naïve CD8+ T cell	6678	2287	8.82114	7.74803	3.89668	34.9077	0	0	TB	Female	35	6	0.0157682	singlet	6	T_cells	CD4+ T-cells	Basophils	CD8+ T cells	T_cell:CD8+_effector_memory	CD4+ T-cells	Basophils (BA)	Naive CD8 T cells	T_CELLS_CD4_NAIVE
GTCATTTGTGTGACGA-1_2	TB2	Memory B cell	6575	2382	8.80553	7.79235	1.96402	30.2549	0.029985	0	TB	Female	35	0	0.000275541	singlet	7	B_cell	B-cells	Basophils	B cells	B_cell:Memory	Memory B-cells	Basophils (BA)	Switched memory B cells	B_CELLS_NAIVE
GTCATTTGTTCAACCA-1_2	TB2	Naïve CD4+ T cell	5629	1921	8.64857	7.57507	1.96457	38.3617	0	0	TB	Female	35	1	0.000331206	singlet	1	T_cells	CD4+ T-cells	Basophils	CD4+ T cells	T_cell:CD4+_Naive	CD4+ T-cells	Basophils (BA)	Naive CD4 T cells	DENDRITIC_CELLS_ACTIVATED
GTCATTTGTTGCCTCT-1_2	TB2	Naïve CD4+ T cell	6411	2210	8.77925	7.71869	1.21595	35.6318	0.0153917	0	TB	Female	35	1	0.0110502	singlet	1	T_cells	CD4+ T-cells	Basophils	CD4+ T cells	T_cell:CD4+_Naive	CD4+ T-cells	Basophils (BA)	Naive CD4 T cells	T_CELLS_CD4_NAIVE
GTCATTTGTTGTGGAG-1_2	TB2	Naïve CD4+ T cell	6147	2021	8.73729	7.62754	1.70144	39.7432	0.0160514	0	TB	Female	35	1	0.0147022	singlet	1	T_cells	CD4+ T-cells	Basophils	CD4+ T cells	T_cell:CD4+_Naive	CD4+ T-cells	Basophils (BA)	Follicular helper T cells	T_CELLS_FOLLICULAR_HELPER
GTCATTTTCGAATGCT-1_2	TB2	Memory B cell	5254	2019	8.57998	7.62364	1.59684	26.1319	0	0	TB	Female	35	0	0.0142343	singlet	7	B_cell	B-cells	Basophils	B cells	B_cell	Memory B-cells	Basophils (BA)	Non-switched memory B cells	B_CELLS_NAIVE
GTCATTTTCTCGCATC-1_2	TB2	Classical Monocyte	5826	2072	8.6822	7.64683	1.81479	25.848	0	0	TB	Female	35	2	0.00234485	singlet	0	Monocyte	Monocytes	Basophils	Monocytes	Monocyte:CD14+	Monocytes	Basophils (BA)	Classical monocytes	MONOCYTES
GTCATTTTCTTGACGA-1_2	TB2	Classical Monocyte	3248	1384	8.09895	7.24494	3.28267	21.2462	0	0	TB	Female	35	2	0.000874551	singlet	0	Monocyte	Monocytes	Basophils	Monocytes	Monocyte:CD16-	Monocytes	Basophils (BA)	Classical monocytes	MONOCYTES
GTCCTCAAGACGCTTT-1_2	TB2	Memory B cell	5922	2289	8.70218	7.7562	2.32751	26.384	0	0	TB	Female	35	0	6.49407e-05	singlet	7	B_cell	B-cells	Basophils	B cells	B_cell:Memory	Memory B-cells	Basophils (BA)	Non-switched memory B cells	B_CELLS_NAIVE
GTCCTCAAGGCACATG-1_2	TB2	Memory CD4+ T cell	6362	2222	8.77168	7.71691	1.36476	32.7388	0.0155087	0	TB	Female	35	3	0.145765	singlet	2	T_cells	CD4+ T-cells	Basophils	CD4+ T cells	T_cell:CD4+_central_memory	CD4+ T-cells	Basophils (BA)	Naive CD4 T cells	T_CELLS_CD4_NAIVE
GTCCTCACAATAGAGT-1_2	TB2	Classical Monocyte	6266	2121	8.75495	7.66856	2.83867	23.5925	0.0157704	0	TB	Female	35	2	0.000607468	singlet	0	Monocyte	Monocytes	Basophils	Monocytes	Monocyte:CD16-	Monocytes	Basophils (BA)	Classical monocytes	MONOCYTES
GTCCTCACACTTACGA-1_2	TB2	Naïve B cell	8036	2444	9.00626	7.82204	1.45959	38.1087	0.0122654	0	TB	Female	35	5	0.000310046	singlet	3	B_cell	B-cells	Basophils	B cells	B_cell:immature	naive B-cells	Basophils (BA)	Naive B cells	B_CELLS_NAIVE
GTCCTCACATGTAAGA-1_2	TB2	Memory B cell	5710	2235	8.6651	7.72445	1.5528	24.862	0	0	TB	Female	35	0	0.000978812	singlet	7	B_cell	B-cells	Basophils	B cells	B_cell:Naive	Memory B-cells	Basophils (BA)	Naive B cells	B_CELLS_NAIVE
GTCCTCACATTGCGGC-1_2	TB2	Naïve B cell	4730	1970	8.47741	7.6039	2.14405	29.5795	0	0	TB	Female	35	5	0.000205357	singlet	3	B_cell	B-cells	Basophils	B cells	B_cell:Naive	naive B-cells	Basophils (BA)	Naive B cells	B_CELLS_NAIVE
GTCCTCACATTTCAGG-1_2	TB2	Memory CD4+ T cell	7237	2486	8.89973	7.83082	1.88293	36.2805	0	0	TB	Female	35	3	0.00027758	singlet	2	T_cells	CD4+ T-cells	Basophils	CD4+ T cells	T_cell:CD4+_central_memory	CD4+ Tcm	Basophils (BA)	Th2 cells	T_CELLS_CD4_MEMORY_RESTING
GTCCTCAGTCTTTCAT-1_2	TB2	NK cell	4431	2222	8.40939	7.71468	1.91622	18.3378	0.0445633	0	TB	Female	35	4	0.000477528	singlet	4	NK_cell	NK cells	Basophils	NK cells	T_cell:CD8+	NK cells	Basophils (BA)	Natural killer cells	NK_CELLS_RESTING
GTCCTCAGTGGTTTCA-1_2	TB2	Classical Monocyte	8427	2585	9.05357	7.8755	2.98315	25.2691	0.0116986	0	TB	Female	35	2	0.00633504	singlet	0	Monocyte	Monocytes	Basophils	Monocytes	Monocyte:CD16-	Monocytes	Basophils (BA)	Classical monocytes	MONOCYTES
GTCCTCAGTTCTGTTT-1_2	TB2	Naïve CD4+ T cell	7093	2312	8.88295	7.76217	1.81768	37.8798	0	0	TB	Female	35	1	0.00332865	singlet	1	T_cells	CD4+ T-cells	Basophils	CD4+ T cells	T_cell:CD4+_Naive	CD4+ T-cells	Basophils (BA)	Follicular helper T cells	T_CELLS_CD4_NAIVE
GTCCTCAGTTGAGGTG-1_2	TB2	MAIT cell	5102	2144	8.5514	7.6857	2.68703	26.619	0.0579934	0	TB	Female	35	14	0.000875893	singlet	8	T_cells	CD8+ T-cells	Basophils	T cells	T_cell:CD8+	CD8+ Tem	Basophils (BA)	MAIT cells	T_CELLS_GAMMA_DELTA
GTCCTCAGTTGCGTTA-1_2	TB2	Memory B cell	4275	1724	8.37263	7.46336	2.03421	31.4147	0.023116	0	TB	Female	35	0	0.000217475	singlet	7	B_cell	B-cells	Basophils	B cells	B_cell	Memory B-cells	Basophils (BA)	Non-switched memory B cells	B_CELLS_NAIVE
GTCCTCAGTTGGTAAA-1_2	TB2	Naïve CD8+ T cell	5032	1904	8.53719	7.56424	2.35294	36.3725	0	0	TB	Female	35	6	0.000662391	singlet	6	T_cells	CD4+ T-cells	Basophils	CD8+ T cells	T_cell:CD8+_effector_memory	CD4+ T-cells	Basophils (BA)	Naive CD8 T cells	DENDRITIC_CELLS_ACTIVATED
GTCCTCAGTTGTTTGG-1_2	TB2	Naïve CD4+ T cell	6663	2270	8.82026	7.74846	1.37391	37.3172	0.0147732	0	TB	Female	35	1	0.0103794	singlet	1	T_cells	CD4+ T-cells	Basophils	CD4+ T cells	T_cell:CD4+_Naive	CD4+ T-cells	Basophils (BA)	Naive CD4 T cells	T_CELLS_CD4_NAIVE
GTCCTCATCATCACCC-1_2	TB2	Memory CD8+ T cell	6000	2409	8.7144	7.8018	2.00361	25.078	0.0164231	0	TB	Female	35	4	0.00729234	singlet	8	T_cells	CD8+ T-cells	Basophils	T cells	T_cell:CD8+	CD8+ Tcm	Basophils (BA)	Vd2 gd T cells	T_CELLS_GAMMA_DELTA
GTCCTCATCATGCATG-1_2	TB2	Classical Monocyte	8712	2760	9.08727	7.94094	2.85036	24.4769	0.0113109	0	TB	Female	35	2	0.00301558	singlet	0	Monocyte	Monocytes	Basophils	Monocytes	Monocyte:CD16-	Monocytes	Basophils (BA)	Classical monocytes	MONOCYTES
GTCCTCATCTGATACG-1_2	TB2	Naïve CD4+ T cell	7883	2479	8.98682	7.83201	1.35068	37.1561	0	0	TB	Female	35	1	0.00918783	singlet	1	T_cells	CD4+ T-cells	Basophils	CD4+ T cells	T_cell:CD4+_Naive	CD4+ T-cells	Basophils (BA)	Naive CD4 T cells	T_CELLS_CD4_NAIVE
GTCCTCATCTTCATGT-1_2	TB2	Non-classical Monocyte	6452	2336	8.786	7.76726	2.66014	20.5015	0	0	TB	Female	35	8	0.0075463	singlet	12	Monocyte	Monocytes	Basophils	Monocytes	Monocyte:CD16+	Monocytes	Basophils (BA)	Non classical monocytes	MACROPHAGES_M0
GTCGGGTAGATGCCAG-1_2	TB2	Naïve B cell	4606	1824	8.44977	7.52456	2.43955	28.1404	0	0	TB	Female	35	0	0.000132137	singlet	3	B_cell	B-cells	Basophils	B cells	B_cell	Memory B-cells	Basophils (BA)	Non-switched memory B cells	B_CELLS_NAIVE
GTCGGGTAGGGTGTTG-1_2	TB2	NK cell	3602	1999	8.19781	7.60788	2.06498	11.3161	0	0	TB	Female	35	10	0.000787744	singlet	9	NK_cell	NK cells	Basophils	NK cells	NK_cell	NK cells	Basophils (BA)	Natural killer cells	NK_CELLS_RESTING
GTCGGGTCAAACCTAC-1_2	TB2	Naïve CD4+ T cell	5690	1820	8.6606	7.52941	1.49047	41.7504	0.017331	0	TB	Female	35	1	0.00451963	singlet	1	T_cells	CD4+ T-cells	Basophils	CD4+ T cells	T_cell:CD4+_Naive	CD4+ T-cells	Basophils (BA)	Naive CD4 T cells	T_CELLS_CD4_NAIVE
GTCGGGTCAGAGTGTG-1_2	TB2	Naïve B cell	3770	1651	8.24879	7.42297	2.30246	28.4929	0.0523286	0	TB	Female	35	5	0.00141877	singlet	3	B_cell	B-cells	Basophils	B cells	B_cell:Naive	naive B-cells	Basophils (BA)	Naive B cells	B_CELLS_NAIVE
GTCGGGTCATACGCTA-1_2	TB2	Naïve B cell	7481	2694	8.93485	7.91206	2.62153	30.1937	0	0	TB	Female	35	0	0.00389166	singlet	3	B_cell	B-cells	Basophils	B cells	B_cell:Naive	Memory B-cells	Basophils (BA)	Non-switched memory B cells	B_CELLS_NAIVE
GTCGGGTCATGTCGAT-1_2	TB2	Memory B cell	5436	2059	8.61378	7.64204	1.41664	31.9651	0.018162	0	TB	Female	35	0	0.00012164	singlet	7	B_cell	B-cells	Basophils	B cells	B_cell:immature	Memory B-cells	Basophils (BA)	Naive B cells	B_CELLS_NAIVE
GTCGGGTCATTTGCTT-1_2	TB2	Memory B cell	4976	2028	8.52734	7.63289	1.56436	27.8812	0.019802	0	TB	Female	35	0	0.000281306	singlet	7	B_cell	B-cells	Basophils	B cells	B_cell:Memory	Memory B-cells	Basophils (BA)	Non-switched memory B cells	B_CELLS_NAIVE
GTCGGGTGTCGGCTCA-1_2	TB2	Naïve CD8+ T cell	6933	2122	8.85865	7.68018	2.3884	41.4131	0	0	TB	Female	35	6	0.000442939	singlet	6	T_cells	CD4+ T-cells	Basophils	CD8+ T cells	T_cell:CD4+_Naive	CD4+ T-cells	Basophils (BA)	Naive CD8 T cells	T_CELLS_CD8
GTCGGGTTCACAAACC-1_2	TB2	Memory B cell	5458	2095	8.61595	7.65917	1.34107	31.1707	0	0	TB	Female	35	0	0.000117597	singlet	7	B_cell	B-cells	Basophils	B cells	B_cell	Memory B-cells	Basophils (BA)	Non-switched memory B cells	B_CELLS_NAIVE
GTCGGGTTCACTGGGC-1_2	TB2	Naïve B cell	5382	2081	8.60685	7.65634	1.82882	30.7608	0	0	TB	Female	35	0	0.000194271	singlet	3	B_cell	B-cells	Basophils	B cells	B_cell	Memory B-cells	Basophils (BA)	Non-switched memory B cells	B_CELLS_NAIVE
GTCGGGTTCATTCACT-1_2	TB2	Memory CD8+ T cell	4813	1994	8.48818	7.60986	1.97694	26.3797	0	0	TB	Female	35	4	0.000207451	singlet	5	T_cells	CD8+ T-cells	Basophils	T cells	T_cell:CD8+	CD8+ Tem	Basophils (BA)	Vd2 gd T cells	NK_CELLS_RESTING
GTCGGGTTCCTCAATT-1_2	TB2	Naïve CD4+ T cell	4070	1612	8.32191	7.39695	1.48346	33.8278	0.0486381	0	TB	Female	35	1	0.000445685	singlet	1	T_cells	CD4+ T-cells	Basophils	CD4+ T cells	T_cell:CD4+	CD4+ T-cells	Basophils (BA)	Naive CD4 T cells	T_CELLS_CD4_NAIVE
GTCGTAAAGAACAACT-1_2	TB2	Classical Monocyte	5082	2026	8.54539	7.6256	3.46169	23.7262	0.0194477	0	TB	Female	35	2	0.000646242	singlet	0	Monocyte	Monocytes	Basophils	Monocytes	Monocyte:CD16-	Monocytes	Basophils (BA)	Classical monocytes	MONOCYTES
GTCGTAAAGAGCTTCT-1_2	TB2	Memory B cell	4675	2009	8.46443	7.62266	2.40405	23.9561	0.0210881	0	TB	Female	35	0	0.000215871	singlet	7	B_cell	B-cells	Basophils	B cells	B_cell:Naive	Memory B-cells	Basophils (BA)	Non-switched memory B cells	B_CELLS_NAIVE
GTCGTAAAGATCACGG-1_2	TB2	Megakaryocyte	7120	2258	8.88475	7.73805	1.6759	40.9141	0.0138504	0	TB	Female	35	1	0.00203933	singlet	11	T_cells	CD4+ T-cells	Basophils	CD4+ T cells	T_cell:CD4+_Naive	CD4+ T-cells	Basophils (BA)	Naive CD4 T cells	T_CELLS_FOLLICULAR_HELPER
GTCGTAAAGTCAAGCG-1_2	TB2	Non-classical Monocyte	6995	2433	8.86489	7.80466	3.84289	22.1955	0	0	TB	Female	35	8	0.0009156	singlet	12	Monocyte	Monocytes	B cells, pro	Monocytes	Monocyte:CD16+	Monocytes	DC (DC.8+)	Non classical monocytes	MONOCYTES
GTCGTAAAGTCCGTAT-1_2	TB2	Memory B cell	5906	2235	8.69801	7.72533	2.03673	29.1987	0	0	TB	Female	35	0	0.000200685	singlet	7	B_cell	B-cells	Basophils	B cells	B_cell	Memory B-cells	Basophils (BA)	Non-switched memory B cells	B_CELLS_NAIVE
GTCGTAACAATAGCAA-1_2	TB2	Naïve CD4+ T cell	7087	2341	8.87989	7.77317	1.50313	37.9958	0	0	TB	Female	35	1	0.00771159	singlet	1	T_cells	CD4+ T-cells	Basophils	CD4+ T cells	T_cell:CD4+_Naive	CD4+ T-cells	Basophils (BA)	Naive CD4 T cells	T_CELLS_CD4_NAIVE
GTCGTAACAATCTGCA-1_2	TB2	Naïve CD4+ T cell	5806	2063	8.67795	7.64348	1.37966	35.7009	0	0	TB	Female	35	1	0.0119828	singlet	1	T_cells	CD4+ T-cells	Basophils	CD4+ T cells	T_cell:CD4+_Naive	CD4+ T-cells	Basophils (BA)	Naive CD4 T cells	T_CELLS_CD4_NAIVE
GTCGTAACACTGTCGG-1_2	TB2	Classical Monocyte	6080	2084	8.72356	7.64826	1.85517	14.6623	0.081367	0	TB	Female	35	2	0.110609	singlet	0	Monocyte	Monocytes	Endothelial cells	Monocytes	Monocyte:CD16-	Monocytes	NA	Classical monocytes	MONOCYTES
GTCGTAACAGCCAATT-1_2	TB2	Naïve B cell	4215	1833	8.35796	7.52294	1.59512	25.0997	0.0234577	0	TB	Female	35	0	8.93059e-05	singlet	3	B_cell	B-cells	Basophils	B cells	B_cell	Memory B-cells	Basophils (BA)	Naive B cells	B_CELLS_NAIVE
GTCGTAACATCGATTG-1_2	TB2	Naïve CD4+ T cell	5185	2013	8.56579	7.6153	1.71494	32.2027	0.0190549	0	TB	Female	35	3	0.0055865	singlet	1	T_cells	CD4+ T-cells	ILC	CD4+ T cells	T_cell:CD4+_central_memory	CD4+ T-cells	B cells (B1a)	Naive CD4 T cells	T_CELLS_CD4_NAIVE
GTCGTAAGTACATGTC-1_2	TB2	Memory B cell	4065	1828	8.32215	7.52186	1.43448	25.3343	0	0	TB	Female	35	0	0.000102028	singlet	7	B_cell	B-cells	Basophils	B cells	B_cell	Memory B-cells	Basophils (BA)	Non-switched memory B cells	B_CELLS_NAIVE
GTCGTAAGTATGAATG-1_2	TB2	Memory B cell	5452	2181	8.61631	7.69758	1.86594	25.0362	0.0181159	0	TB	Female	35	0	8.23442e-05	singlet	7	B_cell	B-cells	Basophils	B cells	B_cell:Memory	Memory B-cells	Basophils (BA)	Non-switched memory B cells	B_CELLS_NAIVE
GTCGTAAGTCGAGATG-1_2	TB2	Naïve B cell	3482	1618	8.17273	7.40367	1.77866	24.2236	0	0	TB	Female	35	5	0.000324999	singlet	3	B_cell	B-cells	Basophils	B cells	B_cell:Naive	naive B-cells	Basophils (BA)	Naive B cells	B_CELLS_NAIVE
GTCGTAAGTCTAGTGT-1_2	TB2	Naïve CD4+ T cell	6146	2081	8.73713	7.65586	1.73383	39.2037	0.0321079	0	TB	Female	35	1	0.0414402	singlet	1	T_cells	CD4+ T-cells	Basophils	CD4+ T cells	T_cell:CD4+_Naive	CD4+ T-cells	Basophils (BA)	Naive CD4 T cells	T_CELLS_CD4_NAIVE
GTCGTAAGTTTGCATG-1_2	TB2	Memory CD8+ T cell	4805	2112	8.49126	7.66622	1.58078	22.9522	0.0205297	0	TB	Female	35	4	0.000194142	singlet	5	T_cells	CD8+ T-cells	Basophils	T cells	T_cell:CD8+	CD8+ Tem	Basophils (BA)	Terminal effector CD4 T cells	NK_CELLS_RESTING
GTCGTAATCAAGCCTA-1_2	TB2	Naïve B cell	2038	974	7.62949	6.88755	1.40982	35.3427	0.0486145	0	TB	Female	35	5	0.000275321	singlet	3	B_cell	B-cells	Basophils	B cells	B_cell:immature	naive B-cells	Basophils (BA)	Naive B cells	B_CELLS_NAIVE
GTCGTAATCAGATAAG-1_2	TB2	Classical Monocyte	2832	1234	7.95823	7.12448	3.0091	15.3604	0.0349895	0	TB	Female	35	2	0.000798675	singlet	0	Monocyte	Monocytes	Basophils	Monocytes	Monocyte:CD16-	Monocytes	Basophils (BA)	Classical monocytes	MONOCYTES
GTCGTAATCATGTCCC-1_2	TB2	Classical Monocyte	3944	1615	8.29079	7.39326	2.13246	23.5575	0.0250878	0	TB	Female	35	2	0.000450095	singlet	0	Monocyte	Monocytes	Basophils	Monocytes	Monocyte:CD16-	Monocytes	Basophils (BA)	Classical monocytes	MONOCYTES
GTCGTAATCCGCATAA-1_2	TB2	Memory B cell	5784	2251	8.67351	7.72974	1.30026	28.1779	0	0	TB	Female	35	0	0.000787327	singlet	7	B_cell	B-cells	Basophils	B cells	B_cell:Naive	Memory B-cells	Basophils (BA)	Non-switched memory B cells	B_CELLS_NAIVE
GTCGTAATCTCCAACC-1_2	TB2	Memory CD4+ T cell	8493	2842	9.06242	7.97005	2.02922	31.8762	0.0463822	0	TB	Female	35	3	0.0123596	singlet	2	T_cells	CD4+ T-cells	B cells	CD4+ T cells	T_cell:CD4+_central_memory	CD4+ Tcm	B cells (B.FO)	Th17 cells	T_CELLS_CD4_NAIVE
GTCTCGTAGTCCAGGA-1_2	TB2	MAIT cell	5994	2193	8.71276	7.70301	2.54976	35.1703	0	0	TB	Female	35	14	0.00152549	singlet	8	T_cells	CD8+ T-cells	Basophils	T cells	T_cell:CD4+_effector_memory	CD4+ Tem	Basophils (BA)	MAIT cells	T_CELLS_FOLLICULAR_HELPER
GTCTCGTCAAAGGTGC-1_2	TB2	Classical Monocyte	3818	1731	8.2592	7.46508	3.4956	20.7147	0	0	TB	Female	35	2	0.00254643	singlet	0	Monocyte	Monocytes	Basophils	Monocytes	Monocyte:CD16-	Monocytes	Basophils (BA)	Classical monocytes	MONOCYTES
GTCTCGTCAAGAGTCG-1_2	TB2	Naïve CD4+ T cell	5258	1950	8.57885	7.58731	1.50461	36.9569	0.0188076	0	TB	Female	35	1	0.000361908	singlet	1	T_cells	CD4+ T-cells	Basophils	CD4+ T cells	T_cell:CD4+_Naive	CD4+ T-cells	Basophils (BA)	Naive CD4 T cells	T_CELLS_CD4_NAIVE
GTCTCGTCAATGCCAT-1_2	TB2	Non-classical Monocyte	6775	2626	8.83215	7.88345	1.81022	17.0365	0	0	TB	Female	35	8	0.00676655	singlet	12	Monocyte	Monocytes	B cells, pro	Monocytes	Monocyte:CD16+	Monocytes	DC (DC.8+)	Non classical monocytes	MONOCYTES
GTCTCGTCACGACGAA-1_2	TB2	Memory CD4+ T cell	7615	2541	8.95312	7.85632	1.16414	33.1005	0.0258699	0	TB	Female	35	3	0.00593993	singlet	2	T_cells	CD4+ T-cells	Eosinophils	CD4+ T cells	T_cell:CD4+_central_memory	CD4+ Tcm	B cells (proB.FrBC)	Th2 cells	T_CELLS_FOLLICULAR_HELPER
GTCTCGTCAGCCTGTG-1_2	TB2	NK cell	4516	2081	8.43142	7.65634	1.76548	20.3139	0.021796	0	TB	Female	35	4	0.000393239	singlet	4	NK_cell	NK cells	Basophils	NK cells	T_cell:CD8+	NK cells	Basophils (BA)	Natural killer cells	NK_CELLS_RESTING
GTCTCGTCAGGATTGG-1_2	TB2	Naïve CD4+ T cell	6577	2118	8.80493	7.67322	1.47015	40.024	0.0150015	0	TB	Female	35	1	0.0149134	singlet	1	T_cells	CD4+ T-cells	Basophils	CD4+ T cells	T_cell:CD4+_Naive	CD4+ T-cells	Basophils (BA)	Naive CD4 T cells	T_CELLS_CD4_NAIVE
GTCTCGTCATAGGATA-1_2	TB2	Naïve B cell	4610	1938	8.44656	7.57712	1.03049	25.5474	0	0	TB	Female	35	0	0.00010962	singlet	3	B_cell	B-cells	Basophils	B cells	B_cell:Memory	Memory B-cells	Basophils (BA)	Non-switched memory B cells	B_CELLS_NAIVE
GTCTCGTGTGCCTGCA-1_2	TB2	Memory CD4+ T cell	5153	1830	8.56006	7.52618	1.64814	37.6964	0.0383289	0	TB	Female	35	3	0.0407605	singlet	2	T_cells	CD4+ T-cells	Basophils	CD4+ T cells	T_cell:CD4+_central_memory	CD4+ Tcm	Basophils (BA)	Follicular helper T cells	T_CELLS_FOLLICULAR_HELPER
GTCTCGTGTTAGAACA-1_2	TB2	T regulatory cell	4983	1871	8.52417	7.54592	1.54946	33.5121	0	0	TB	Female	35	9	0.0014794	singlet	10	T_cells	CD4+ T-cells	Eosinophils	CD4+ T cells	T_cell:CD4+_central_memory	Tregs	Eosinophils (EO)	T regulatory cells	T_CELLS_CD4_MEMORY_ACTIVATED
GTCTCGTGTTGGACCC-1_2	TB2	Classical Monocyte	6304	2226	8.76092	7.72002	2.71202	26.6186	0.0470293	0	TB	Female	35	2	0.00102473	singlet	0	Monocyte	Monocytes	Basophils	Monocytes	Monocyte:CD16-	Monocytes	Basophils (BA)	Classical monocytes	MONOCYTES
GTCTCGTGTTTCCACC-1_2	TB2	T regulatory cell	5314	2020	8.58989	7.62266	0.985863	32.5521	0.0558036	0	TB	Female	35	3	0.00120589	singlet	10	T_cells	CD4+ T-cells	Basophils	CD4+ T cells	T_cell:CD4+_central_memory	Tregs	Basophils (BA)	T regulatory cells	T_CELLS_CD4_MEMORY_ACTIVATED
GTCTCGTTCTCCCTGA-1_2	TB2	Naïve CD4+ T cell	6386	2369	8.77802	7.78738	1.06334	32.2546	0.0154107	0	TB	Female	35	1	0.00547455	singlet	1	T_cells	CD4+ T-cells	ILC	CD4+ T cells	T_cell:CD4+_Naive	CD4+ T-cells	B cells (B1a)	Naive CD4 T cells	T_CELLS_CD4_NAIVE
GTCTCGTTCTGATTCT-1_2	TB2	Naïve CD4+ T cell	8242	2394	9.03062	7.7977	0.921714	41.513	0	0	TB	Female	35	1	0.00826998	singlet	1	T_cells	CD4+ T-cells	Basophils	CD4+ T cells	T_cell:CD4+_Naive	CD4+ T-cells	Basophils (BA)	Naive CD4 T cells	T_CELLS_CD4_NAIVE
GTCTCGTTCTGCGACG-1_2	TB2	Naïve CD4+ T cell	5768	1919	8.67214	7.57405	1.54189	41.8708	0.0685284	0	TB	Female	35	1	0.000487842	singlet	1	T_cells	CD4+ T-cells	Basophils	CD4+ T cells	T_cell:CD4+_Naive	CD4+ T-cells	Basophils (BA)	Th1 cells	T_CELLS_CD4_NAIVE
GTCTTCGAGAAACGAG-1_2	TB2	Naïve B cell	5722	2265	8.66837	7.73979	1.34136	29.3379	0.0687876	0	TB	Female	35	13	0.000167438	singlet	3	B_cell	B-cells	Basophils	B cells	B_cell	Memory B-cells	Basophils (BA)	Non-switched memory B cells	B_CELLS_NAIVE
GTCTTCGAGACAGGCT-1_2	TB2	NK cell	4765	2159	8.4826	7.68983	1.15966	21.9507	0	0	TB	Female	35	4	0.000274692	singlet	4	T_cells	CD8+ T-cells	Basophils	T cells	T_cell:CD8+	CD8+ Tem	Basophils (BA)	Non-Vd2 gd T cells	NK_CELLS_RESTING
GTCTTCGAGACTAAGT-1_2	TB2	Naïve CD4+ T cell	5413	2028	8.61232	7.6353	1.21862	33.7395	0.0181884	0	TB	Female	35	1	0.00227563	singlet	1	T_cells	CD4+ T-cells	Basophils	CD4+ T cells	T_cell:CD4+_Naive	CD4+ T-cells	Basophils (BA)	Naive CD4 T cells	T_CELLS_CD4_NAIVE
GTCTTCGAGCCCTAAT-1_2	TB2	Classical Monocyte	2954	1415	7.99934	7.26193	3.1229	13.5997	0.0335796	0	TB	Female	35	2	0.000349528	singlet	0	Monocyte	Monocytes	Basophils	Monocytes	Monocyte:CD16-	Monocytes	Basophils (BA)	Classical monocytes	MONOCYTES
GTCTTCGAGCTGGAAC-1_2	TB2	Naïve B cell	6044	2113	8.72128	7.66996	1.58212	31.8382	0.0163106	0	TB	Female	35	0	0.00015135	singlet	3	B_cell	B-cells	Basophils	B cells	B_cell:Naive	Memory B-cells	Basophils (BA)	Non-switched memory B cells	B_CELLS_NAIVE
GTCTTCGAGTTCGATC-1_2	TB2	Naïve CD4+ T cell	5610	2035	8.64664	7.6353	1.28295	35.8875	0.0351494	0	TB	Female	35	1	0.00136547	singlet	1	T_cells	CD4+ T-cells	Basophils	CD4+ T cells	T_cell:CD4+_Naive	CD4+ T-cells	Basophils (BA)	Naive CD4 T cells	T_CELLS_CD4_NAIVE
GTCTTCGCAAGCCGTC-1_2	TB2	Classical Monocyte	5673	1968	8.65434	7.59237	2.17998	24.3286	0.0348797	0	TB	Female	35	2	0.00330225	singlet	0	Monocyte	Monocytes	Basophils	Monocytes	Monocyte:CD16-	Monocytes	Basophils (BA)	Classical monocytes	MONOCYTES
GTCTTCGCAGGCTGAA-1_2	TB2	Classical Monocyte	3213	1336	8.08364	7.20266	3.39506	19.5679	0.123457	0	TB	Female	35	2	0.00033624	singlet	0	Monocyte	Monocytes	Basophils	Monocytes	Monocyte:CD16-	Monocytes	Basophils (BA)	Classical monocytes	MONOCYTES
GTCTTCGCATATACGC-1_2	TB2	Memory B cell	5864	2257	8.68845	7.735	2.49452	27.8443	0	0	TB	Female	35	0	0.00160841	singlet	7	B_cell	B-cells	Basophils	B cells	B_cell	Memory B-cells	Basophils (BA)	Naive B cells	B_CELLS_NAIVE
GTCTTCGCATTATCTC-1_2	TB2	Memory CD4+ T cell	7865	2805	8.98457	7.95156	1.25345	29.2178	0.0125345	0	TB	Female	35	3	0.00386977	singlet	2	T_cells	CD4+ T-cells	Basophils	CD4+ T cells	T_cell:CD4+_central_memory	CD4+ Tcm	Basophils (BA)	Th1/Th17 cells	T_CELLS_FOLLICULAR_HELPER
GTCTTCGGTAGCGTAG-1_2	TB2	Memory CD8+ T cell	4963	1884	8.52357	7.55276	2.3057	34.9036	0	0	TB	Female	35	4	0.0111443	singlet	8	T_cells	CD8+ T-cells	Basophils	T cells	T_cell:CD8+_effector_memory	CD8+ Tcm	Basophils (BA)	Central memory CD8 T cells	T_CELLS_CD8
GTCTTCGGTATATGGA-1_2	TB2	Classical Monocyte	8466	2856	9.05812	7.97212	2.92302	21.4394	0.0582276	0	TB	Female	35	2	0.00292547	singlet	0	Monocyte	Monocytes	Basophils	Monocytes	Monocyte:CD16-	Monocytes	Basophils (BA)	Classical monocytes	MONOCYTES
GTCTTCGGTCATGCCG-1_2	TB2	Naïve CD4+ T cell	5458	1948	8.62209	7.5979	1.81916	37.6261	0	0	TB	Female	35	1	0.00942581	singlet	1	T_cells	CD4+ T-cells	Basophils	CD4+ T cells	T_cell:CD4+_Naive	CD4+ T-cells	Basophils (BA)	Naive CD4 T cells	T_CELLS_CD4_NAIVE
GTCTTCGGTCGTCTTC-1_2	TB2	Classical Monocyte	3822	1794	8.26127	7.50219	3.30749	17.0543	0.129199	0	TB	Female	35	2	0.00104566	singlet	0	Monocyte	Monocytes	Basophils	Monocytes	Monocyte:CD16-	Monocytes	Basophils (BA)	Classical monocytes	MONOCYTES
GTCTTCGGTTACGGAG-1_2	TB2	Naïve B cell	5960	2207	8.70699	7.71423	2.05162	29.5003	0.0330907	0	TB	Female	35	0	0.000310518	singlet	3	B_cell	B-cells	Basophils	B cells	B_cell	Memory B-cells	Basophils (BA)	Non-switched memory B cells	B_CELLS_NAIVE
GTCTTCGGTTTAAGCC-1_2	TB2	Naïve B cell	6004	2301	8.71506	7.75791	1.92024	26.9982	0.0492368	0	TB	Female	35	0	0.00043081	singlet	3	B_cell	B-cells	Basophils	B cells	B_cell:Naive	Memory B-cells	Basophils (BA)	Non-switched memory B cells	B_CELLS_NAIVE
GTCTTCGTCAGTGTTG-1_2	TB2	NK cell	4199	1914	8.35467	7.56528	1.38856	27.8889	0	0	TB	Female	35	10	0.00170552	singlet	9	NK_cell	NK cells	Basophils	NK cells	NK_cell	NK cells	Basophils (BA)	Natural killer cells	T_CELLS_CD4_MEMORY_ACTIVATED
GTCTTCGTCTGACCTC-1_2	TB2	Memory B cell	7182	2336	8.89302	7.77065	2.11538	38.0495	0.0137363	0	TB	Female	35	7	0.000299594	singlet	7	B_cell	B-cells	Basophils	B cells	B_cell:Memory	Class-switched memory B-cells	Basophils (BA)	Switched memory B cells	B_CELLS_NAIVE
GTCTTCGTCTTGTCAT-1_2	TB2	Naïve CD4+ T cell	5811	2039	8.68084	7.63579	1.17188	37.3302	0.0339674	0	TB	Female	35	1	0.000286721	singlet	1	T_cells	CD4+ T-cells	Basophils	CD4+ T cells	T_cell:CD4+_Naive	CD4+ T-cells	Basophils (BA)	Naive CD4 T cells	T_CELLS_CD4_NAIVE
GTGAAGGAGAACAACT-1_2	TB2	Memory CD4+ T cell	9105	2722	9.13151	7.92624	1.65566	40.4826	0.0108213	0	TB	Female	35	1	0.00987109	singlet	2	T_cells	CD4+ T-cells	Basophils	CD4+ T cells	T_cell:CD4+_Naive	CD4+ T-cells	Basophils (BA)	Naive CD4 T cells	T_CELLS_FOLLICULAR_HELPER
GTGAAGGAGAAGATTC-1_2	TB2	Naïve CD4+ T cell	6152	1947	8.73665	7.59237	1.3813	41.5355	0	0	TB	Female	35	1	0.00132312	singlet	1	T_cells	CD4+ T-cells	Basophils	CD4+ T cells	T_cell:CD4+_Naive	CD4+ T-cells	Basophils (BA)	Naive CD4 T cells	T_CELLS_FOLLICULAR_HELPER
GTGAAGGAGACTAAGT-1_2	TB2	Naïve B cell	4387	1836	8.40066	7.52833	1.93302	30.1641	0.0449539	0	TB	Female	35	5	0.000814333	singlet	3	B_cell	B-cells	Basophils	B cells	B_cell:Naive	naive B-cells	Basophils (BA)	Naive B cells	B_CELLS_NAIVE
GTGAAGGAGATGGGTC-1_2	TB2	Memory CD4+ T cell	6066	2117	8.72437	7.67276	1.86992	37.9837	0.0162602	0	TB	Female	35	3	0.0103505	singlet	2	T_cells	CD4+ T-cells	Basophils	CD4+ T cells	T_cell:CD4+_central_memory	CD4+ T-cells	Basophils (BA)	Naive CD4 T cells	T_CELLS_FOLLICULAR_HELPER
GTGAAGGCAAGACACG-1_2	TB2	Classical Monocyte	4632	1908	8.45383	7.56424	3.11168	24.659	0.0213129	0	TB	Female	35	2	0.00027908	singlet	0	Monocyte	Monocytes	Basophils	Monocytes	Monocyte:CD16-	Monocytes	Basophils (BA)	Classical monocytes	MONOCYTES
GTGAAGGCAAGCGTAG-1_2	TB2	Memory B cell	2870	1461	7.97591	7.29845	2.47508	24.1664	0	0	TB	Female	35	0	0.000444571	singlet	7	B_cell	B-cells	Basophils	B cells	NA	NA	Basophils (BA)	Naive B cells	EOSINOPHILS
GTGAAGGCAATCCAAC-1_2	TB2	Classical Monocyte	7763	2573	8.97056	7.86711	2.03381	28.5751	0.0127113	0	TB	Female	35	2	0.000589094	singlet	0	Monocyte	Monocytes	Basophils	Monocytes	Monocyte:CD14+	Monocytes	Basophils (BA)	Classical monocytes	MONOCYTES
GTGAAGGCACGCATCG-1_2	TB2	Memory CD8+ T cell	3813	1698	8.25998	7.45066	2.32859	24.5796	0	0	TB	Female	35	4	0.000109904	singlet	5	T_cells	CD8+ T-cells	Basophils	T cells	T_cell:CD8+	CD8+ Tem	Basophils (BA)	Non-Vd2 gd T cells	NK_CELLS_RESTING
GTGAAGGCATCAGTAC-1_2	TB2	Memory CD4+ T cell	6133	2280	8.73553	7.74716	1.80093	32.4007	0	0	TB	Female	35	3	0.000459955	singlet	2	T_cells	CD4+ T-cells	Basophils	CD4+ T cells	T_cell:CD4+_central_memory	CD4+ Tcm	Basophils (BA)	Th2 cells	T_CELLS_CD4_MEMORY_ACTIVATED
GTGAAGGGTACAGCAG-1_2	TB2	Classical Monocyte	7313	2736	8.91072	7.92985	5.66802	19.5682	0.0134953	0	TB	Female	35	2	0.0069214	singlet	0	Monocyte	Monocytes	Basophils	Monocytes	Monocyte:CD14+	Monocytes	Basophils (BA)	Classical monocytes	MONOCYTES
GTGAAGGGTACTCTCC-1_2	TB2	Memory CD4+ T cell	7609	2427	8.95079	7.80995	1.68547	38.662	0.0259302	0	TB	Female	35	3	0.0124892	singlet	2	T_cells	CD4+ T-cells	Basophils	CD4+ T cells	T_cell:CD4+_central_memory	CD4+ Tcm	Basophils (BA)	T regulatory cells	T_CELLS_CD4_MEMORY_RESTING
GTGAAGGGTCTCATCC-1_2	TB2	Naïve B cell	3942	1711	8.2913	7.45588	2.30692	26.7553	0.0250752	0	TB	Female	35	5	0.00197968	singlet	3	B_cell	B-cells	Basophils	B cells	B_cell:immature	naive B-cells	Basophils (BA)	Naive B cells	B_CELLS_NAIVE
GTGAAGGGTGAAAGAG-1_2	TB2	Naïve B cell	5999	2221	8.71111	7.71824	1.94431	30.9277	0	0	TB	Female	35	0	0.00975044	singlet	3	B_cell	B-cells	Basophils	B cells	B_cell:Memory	Memory B-cells	Basophils (BA)	Non-switched memory B cells	B_CELLS_NAIVE
GTGAAGGGTTCCACGG-1_2	TB2	Naïve B cell	3769	1568	8.24827	7.37526	2.35602	28.1675	0	0	TB	Female	35	5	0.000417633	singlet	3	B_cell	B-cells	Basophils	B cells	B_cell	naive B-cells	Basophils (BA)	Naive B cells	B_CELLS_NAIVE
GTGAAGGGTTTGGCGC-1_2	TB2	Naïve CD4+ T cell	5294	1723	8.58597	7.46737	1.79272	42.1289	0.0186741	0	TB	Female	35	1	0.000307696	singlet	1	T_cells	CD4+ T-cells	Basophils	CD4+ T cells	T_cell:CD4+_Naive	CD4+ T-cells	Basophils (BA)	Naive CD4 T cells	T_CELLS_CD4_MEMORY_ACTIVATED
GTGAAGGTCCGTCATC-1_2	TB2	Naïve CD4+ T cell	4736	1791	8.47554	7.50549	1.73097	35.7664	0	0	TB	Female	35	1	0.000570323	singlet	1	T_cells	CD4+ T-cells	ILC	CD4+ T cells	T_cell:CD4+_Naive	CD4+ T-cells	B cells (B1a)	Naive CD4 T cells	T_CELLS_FOLLICULAR_HELPER
GTGAAGGTCCTTAATC-1_2	TB2	Naïve CD8+ T cell	5598	2054	8.64312	7.63723	1.32275	32.381	0.0529101	0	TB	Female	35	6	0.0143174	singlet	6	T_cells	CD4+ T-cells	Basophils	CD4+ T cells	T_cell:CD8+_effector_memory	CD4+ T-cells	Basophils (BA)	Naive CD8 T cells	T_CELLS_FOLLICULAR_HELPER
GTGCAGCAGCTAACAA-1_2	TB2	Naïve CD4+ T cell	5701	1801	8.66337	7.51316	1.86657	43.4151	0.0172831	0	TB	Female	35	1	0.00346342	singlet	1	T_cells	CD4+ T-cells	Basophils	CD4+ T cells	T_cell:CD4+_Naive	CD4+ T-cells	Basophils (BA)	Naive CD4 T cells	T_CELLS_FOLLICULAR_HELPER
GTGCAGCCAAAGTGCG-1_2	TB2	Memory B cell	5061	2067	8.54384	7.64731	1.75302	28.73	0.038956	0	TB	Female	35	0	0.000117188	singlet	7	B_cell	B-cells	Basophils	B cells	B_cell:Memory	Memory B-cells	Basophils (BA)	Naive B cells	B_CELLS_NAIVE
GTGCAGCCACTGCCAG-1_2	TB2	Naïve CD4+ T cell	6132	2073	8.73504	7.65207	2.09138	36.3739	0.0160875	0	TB	Female	35	1	0.000603005	singlet	1	T_cells	CD4+ T-cells	Basophils	CD4+ T cells	T_cell:CD4+_Naive	CD4+ T-cells	Basophils (BA)	Naive CD4 T cells	T_CELLS_CD4_NAIVE
GTGCAGCCAGGCAGTA-1_2	TB2	Classical Monocyte	8375	2605	9.04653	7.88156	2.63902	22.5259	0	0	TB	Female	35	2	0.00126915	singlet	0	Monocyte	Monocytes	Basophils	Monocytes	Monocyte	Monocytes	Basophils (BA)	Classical monocytes	MONOCYTES
GTGCAGCCATGAAGTA-1_2	TB2	Memory B cell	5478	2014	8.62335	7.62511	1.4571	31.5344	0.0179888	0	TB	Female	35	0	0.000444457	singlet	7	B_cell	B-cells	Basophils	B cells	B_cell:immature	Memory B-cells	Basophils (BA)	Non-switched memory B cells	B_CELLS_NAIVE
GTGCAGCGTATATGAG-1_2	TB2	Classical Monocyte	2966	1515	8.00537	7.33041	3.23765	20.9947	0.0333778	0	TB	Female	35	2	0.00565292	singlet	0	Monocyte	Monocytes	Basophils	Monocytes	Monocyte:CD16-	Monocytes	Basophils (BA)	Intermediate monocytes	EOSINOPHILS
GTGCAGCGTGCCTGTG-1_2	TB2	NK cell	3563	1816	8.18758	7.51207	1.02921	18.4423	0	0	TB	Female	35	10	0.000141474	singlet	9	NK_cell	NK cells	Basophils	NK cells	NK_cell	NK cells	Basophils (BA)	Natural killer cells	NK_CELLS_RESTING
GTGCAGCGTTCAGACT-1_2	TB2	Memory B cell	5659	2119	8.65504	7.67555	1.69048	29.3133	0.0174277	0	TB	Female	35	0	0.00025533	singlet	7	B_cell	B-cells	Basophils	B cells	B_cell	Memory B-cells	Basophils (BA)	Non-switched memory B cells	B_CELLS_NAIVE
GTGCAGCGTTTAGCTG-1_2	TB2	Naïve CD4+ T cell	6467	2210	8.7889	7.7178	1.37195	38.7805	0	0	TB	Female	35	1	0.0083207	singlet	1	T_cells	CD4+ T-cells	Basophils	CD4+ T cells	T_cell:CD4+_Naive	CD4+ T-cells	Basophils (BA)	Naive CD4 T cells	T_CELLS_CD4_NAIVE
GTGCATAAGAAACCAT-1_2	TB2	Memory B cell	6044	2392	8.72079	7.79688	2.44778	25.3101	0.0326371	0	TB	Female	35	0	0.000186287	singlet	7	B_cell	B-cells	Basophils	B cells	B_cell:Memory	Memory B-cells	Basophils (BA)	Non-switched memory B cells	B_CELLS_NAIVE
GTGCATAAGATCGGGT-1_2	TB2	Naïve CD4+ T cell	4926	1816	8.51679	7.51861	1.3408	37.5625	0.020012	0	TB	Female	35	1	0.0258769	singlet	1	T_cells	CD4+ T-cells	Basophils	CD4+ T cells	T_cell:CD4+_Naive	CD4+ T-cells	Basophils (BA)	Naive CD4 T cells	T_CELLS_CD4_NAIVE
GTGCATAAGCAGACTG-1_2	TB2	Naïve CD4+ T cell	5270	1923	8.58504	7.57917	1.15888	37.215	0	0	TB	Female	35	1	0.00501574	singlet	1	T_cells	CD4+ T-cells	ILC	CD4+ T cells	T_cell:CD4+_Naive	CD4+ T-cells	B cells (B1a)	Th1 cells	T_CELLS_CD4_NAIVE
GTGCATAAGCATCATC-1_2	TB2	Memory B cell	6892	2388	8.85166	7.79482	2.30494	29.7495	0.0286328	0	TB	Female	35	0	0.000272941	singlet	7	B_cell	B-cells	Basophils	B cells	B_cell:Naive	Memory B-cells	Basophils (BA)	Non-switched memory B cells	B_CELLS_NAIVE
GTGCATAAGGCTCATT-1_2	TB2	Memory B cell	8283	2945	9.03777	8.00503	2.73354	25.6002	0.0475398	0	TB	Female	35	0	0.00272683	singlet	7	B_cell	B-cells	Basophils	B cells	B_cell:Naive	Memory B-cells	Basophils (BA)	Non-switched memory B cells	B_CELLS_NAIVE
GTGCATAAGGGTGTGT-1_2	TB2	Memory B cell	6545	2126	8.79966	7.67322	2.12638	36.2841	0.0150807	0	TB	Female	35	7	0.000195749	singlet	7	B_cell	B-cells	Basophils	B cells	B_cell:Naive	Memory B-cells	Basophils (BA)	Non-switched memory B cells	B_CELLS_NAIVE
GTGCATAAGTGCGATG-1_2	TB2	Memory CD4+ T cell	7328	2481	8.91301	7.83122	1.62919	34.8054	0.0269288	0	TB	Female	35	3	0.0168636	singlet	2	T_cells	CD4+ T-cells	Basophils	CD4+ T cells	T_cell:CD4+_central_memory	CD4+ Tcm	Basophils (BA)	Follicular helper T cells	T_CELLS_CD4_NAIVE
GTGCATAAGTGGTCCC-1_2	TB2	Memory CD8+ T cell	5538	2163	8.63409	7.69394	2.49155	31.7494	0.0177968	0	TB	Female	35	4	0.00180191	singlet	8	T_cells	CD8+ T-cells	Basophils	T cells	T_cell:CD8+	CD8+ Tem	Basophils (BA)	Effector memory CD8 T cells	NK_CELLS_RESTING
GTGCATACAAGCGTAG-1_2	TB2	Memory CD8+ T cell	5140	2111	8.55853	7.66856	1.40115	27.428	0.0383877	0	TB	Female	35	4	0.000132465	singlet	5	T_cells	CD8+ T-cells	Basophils	T cells	T_cell:CD8+	CD8+ Tem	Basophils (BA)	Terminal effector CD8 T cells	NK_CELLS_RESTING
GTGCATACAATTGCTG-1_2	TB2	Memory CD4+ T cell	7467	2532	8.93366	7.85748	1.68821	32.7222	0.0263783	0	TB	Female	35	3	0.0159773	singlet	2	T_cells	CD4+ T-cells	Basophils	CD4+ T cells	T_cell:CD4+_central_memory	CD4+ Tcm	Basophils (BA)	Follicular helper T cells	T_CELLS_CD4_NAIVE
GTGCATACACCGGAAA-1_2	TB2	Classical Monocyte	3844	1586	8.26565	7.37651	3.60175	23.2313	0	0	TB	Female	35	2	0.000951877	singlet	0	Monocyte	Monocytes	Basophils	Monocytes	Monocyte:CD16-	Monocytes	Basophils (BA)	Classical monocytes	MONOCYTES
GTGCATACAGACTCGC-1_2	TB2	Megakaryocyte	5166	2218	8.5656	7.71913	1.14351	22.8702	0	0	TB	Female	35	4	0.00368812	singlet	11	NK_cell	NK cells	Basophils	NK cells	T_cell:CD8+	NK cells	Basophils (BA)	Natural killer cells	NK_CELLS_RESTING
GTGCATACAGCTCGAC-1_2	TB2	Naïve B cell	3819	1643	8.26153	7.41578	2.24748	25.9881	0.0516662	0	TB	Female	35	5	0.000221962	singlet	3	B_cell	B-cells	Basophils	B cells	B_cell:immature	naive B-cells	Basophils (BA)	Naive B cells	B_CELLS_NAIVE
GTGCATACAGGGCATA-1_2	TB2	Naïve CD4+ T cell	4728	1665	8.4722	7.42952	1.61122	39.3806	0.0209249	0	TB	Female	35	1	0.0226054	singlet	1	T_cells	CD4+ T-cells	Basophils	CD4+ T cells	T_cell:CD4+_Naive	CD4+ T-cells	Basophils (BA)	Naive CD4 T cells	T_CELLS_CD4_NAIVE
GTGCATAGTACTTGAC-1_2	TB2	Naïve CD8+ T cell	6026	2025	8.71686	7.62803	2.06422	38.1553	0.0163827	0	TB	Female	35	6	0.000450328	singlet	6	T_cells	CD8+ T-cells	Basophils	CD8+ T cells	T_cell:CD8+_effector_memory	CD8+ T-cells	Basophils (BA)	Naive CD8 T cells	T_CELLS_CD8
GTGCATAGTAGCACGA-1_2	TB2	Memory CD4+ T cell	6908	2312	8.85209	7.75919	2.00343	34.1299	0.0143102	0	TB	Female	35	3	0.00291885	singlet	2	T_cells	CD4+ T-cells	Basophils	CD4+ T cells	T_cell:CD4+_Naive	CD4+ Tem	Basophils (BA)	Th2 cells	T_CELLS_REGULATORY_TREGS
GTGCATAGTATCAGTC-1_2	TB2	Classical Monocyte	2868	1333	7.97143	7.19893	2.76243	18.3702	0	0	TB	Female	35	2	0.000413186	singlet	0	Monocyte	Monocytes	Basophils	Monocytes	Monocyte:CD16-	Monocytes	Basophils (BA)	Classical monocytes	MONOCYTES
GTGCATAGTCATATGC-1_2	TB2	MAIT cell	4784	2005	8.48818	7.61628	3.35667	28.2743	0.0205931	0	TB	Female	35	14	0.000818438	singlet	8	T_cells	CD8+ T-cells	Basophils	T cells	T_cell:CD8+_Central_memory	CD8+ Tem	Basophils (BA)	MAIT cells	T_CELLS_CD4_NAIVE
GTGCATAGTCATTAGC-1_2	TB2	Naïve CD4+ T cell	6264	2169	8.75826	7.7021	0.974536	35.1147	0.0157183	0	TB	Female	35	1	0.00941819	singlet	1	T_cells	CD4+ T-cells	Basophils	CD4+ T cells	T_cell:CD4+_Naive	CD4+ T-cells	Basophils (BA)	Naive CD4 T cells	T_CELLS_CD4_NAIVE
GTGCATAGTGACGGTA-1_2	TB2	Naïve B cell	5098	1974	8.55179	7.6019	1.66184	30.3575	0	0	TB	Female	35	5	0.000141866	singlet	3	B_cell	B-cells	Basophils	B cells	B_cell:immature	naive B-cells	Basophils (BA)	Naive B cells	B_CELLS_NAIVE
GTGCATAGTGTGCCTG-1_2	TB2	Classical Monocyte	6533	2368	8.79981	7.78406	3.89023	28.2419	0.0150784	0	TB	Female	35	2	0.00255032	singlet	0	Monocyte	Monocytes	Basophils	Monocytes	Monocyte	Monocytes	Basophils (BA)	Classical monocytes	MONOCYTES
GTGCATAGTTGAGTTC-1_2	TB2	Naïve B cell	5276	1966	8.58354	7.59689	2.37739	32.3849	0.0374392	0	TB	Female	35	5	0.000326793	singlet	3	B_cell	B-cells	Basophils	B cells	B_cell:immature	naive B-cells	Basophils (BA)	Naive B cells	B_CELLS_NAIVE
GTGCATAGTTTAGGAA-1_2	TB2	Naïve CD4+ T cell	5809	2045	8.67965	7.63772	1.39432	36.3714	0	0	TB	Female	35	1	0.000297583	singlet	1	T_cells	CD4+ T-cells	Basophils	CD4+ T cells	T_cell:CD4+_Naive	CD4+ T-cells	Basophils (BA)	Naive CD4 T cells	T_CELLS_CD4_NAIVE
GTGCATATCACCATAG-1_2	TB2	Classical Monocyte	4510	1851	8.42332	7.53155	2.98835	17.9301	0	0	TB	Female	35	2	0.000436642	singlet	0	Monocyte	Monocytes	Basophils	Monocytes	Monocyte:CD16-	Monocytes	Basophils (BA)	Classical monocytes	MONOCYTES
GTGCATATCATTGCGA-1_2	TB2	Memory B cell	6596	2212	8.80687	7.71423	1.2427	35.4694	0.0449169	0	TB	Female	35	7	0.00206245	singlet	7	B_cell	B-cells	Basophils	B cells	B_cell	Class-switched memory B-cells	Basophils (BA)	Switched memory B cells	B_CELLS_NAIVE
GTGCATATCCCGACTT-1_2	TB2	Memory B cell	7336	2518	8.91557	7.84698	1.67875	33.9914	0.01343	0	TB	Female	35	7	0.00356787	singlet	7	B_cell	B-cells	Basophils	B cells	B_cell:Memory	Class-switched memory B-cells	Basophils (BA)	Switched memory B cells	B_CELLS_NAIVE
GTGCATATCGGTTCGG-1_2	TB2	Classical Monocyte	7193	2376	8.89275	7.78614	3.33883	23.7977	0.01374	0	TB	Female	35	2	0.00247283	singlet	0	Monocyte	Monocytes	Basophils	Monocytes	Monocyte:CD16-	Monocytes	Basophils (BA)	Classical monocytes	MONOCYTES
GTGCGGTAGACGCTTT-1_2	TB2	Memory CD8+ T cell	5134	1986	8.55526	7.6034	1.82939	28.0185	0.0192567	0	TB	Female	35	4	0.000232648	singlet	5	T_cells	CD8+ T-cells	Basophils	T cells	T_cell:CD8+	CD4+ Tem	Basophils (BA)	Terminal effector CD4 T cells	NK_CELLS_RESTING
GTGCGGTAGCTGCAAG-1_2	TB2	Memory B cell	5156	2049	8.56236	7.6406	2.44742	27.457	0	0	TB	Female	35	0	9.62511e-05	singlet	7	B_cell	B-cells	Basophils	B cells	B_cell:Naive	Memory B-cells	Basophils (BA)	Non-switched memory B cells	B_CELLS_NAIVE
GTGCGGTAGTAGATGT-1_2	TB2	Classical Monocyte	4898	1861	8.50876	7.54221	2.70325	30.4821	0.0201735	0	TB	Female	35	2	0.00034423	singlet	0	Monocyte	Monocytes	Basophils	Monocytes	Monocyte:CD14+	Monocytes	Basophils (BA)	Classical monocytes	MONOCYTES
GTGCGGTAGTCGCCGT-1_2	TB2	Memory B cell	5694	2204	8.6606	7.71155	1.94107	27.0537	0	0	TB	Female	35	0	0.00121785	singlet	7	B_cell	B-cells	Basophils	B cells	B_cell:Memory	Memory B-cells	Basophils (BA)	Non-switched memory B cells	B_CELLS_NAIVE
GTGCGGTAGTGTACTC-1_2	TB2	Naïve B cell	5996	2214	8.71424	7.72223	2.06965	30.7819	0.0164258	0	TB	Female	35	0	0.000411236	singlet	3	B_cell	B-cells	Basophils	B cells	B_cell:Naive	Memory B-cells	Basophils (BA)	Non-switched memory B cells	B_CELLS_NAIVE
GTGCGGTCAGTAAGAT-1_2	TB2	Naïve B cell	1389	868	7.24566	6.77422	1.57031	24.197	0	0	TB	Female	35	0	0.000439871	singlet	3	B_cell	B-cells	Basophils	B cells	B_cell	NA	Basophils (BA)	Naive B cells	unknown
GTGCGGTCATGGTTGT-1_2	TB2	Naïve CD4+ T cell	5598	1697	8.64259	7.45008	2.4175	45.6503	0	0	TB	Female	35	1	0.00679742	singlet	1	T_cells	CD4+ T-cells	Basophils	CD4+ T cells	T_cell:CD4+_Naive	CD4+ T-cells	Basophils (BA)	Naive CD4 T cells	T_CELLS_CD4_NAIVE
GTGCGGTGTCATTAGC-1_2	TB2	Classical Monocyte	7167	2620	8.89234	7.88231	2.30928	23.5189	0	0	TB	Female	35	15	0.00619273	singlet	0	Monocyte	Monocytes	Basophils	Monocytes	Monocyte:CD16-	Monocytes	Basophils (BA)	Myeloid dendritic cells	DENDRITIC_CELLS_RESTING
GTGCGGTTCAATCTCT-1_2	TB2	Memory B cell	6480	2231	8.79088	7.72091	1.85608	34.8851	0.0304275	0	TB	Female	35	7	0.000220109	singlet	7	B_cell	B-cells	Basophils	B cells	B_cell:Memory	Class-switched memory B-cells	Basophils (BA)	Non-switched memory B cells	B_CELLS_NAIVE
GTGCGGTTCCCTCAGT-1_2	TB2	Classical Monocyte	2149	1014	7.6811	6.92658	1.1542	27.0545	0	0	TB	Female	35	2	0.000792797	singlet	0	Monocyte	Monocytes	Basophils	Monocytes	Monocyte:CD16-	Monocytes	Basophils (BA)	Classical monocytes	MONOCYTES
GTGCGGTTCCTCAACC-1_2	TB2	Naïve B cell	4912	1885	8.51339	7.55852	1.2249	30.8032	0	0	TB	Female	35	5	0.000311214	singlet	3	B_cell	B-cells	Basophils	B cells	B_cell:Naive	naive B-cells	Basophils (BA)	Naive B cells	B_CELLS_NAIVE
GTGCTTCCAAAGTCAA-1_2	TB2	Classical Monocyte	4884	2032	8.50714	7.62511	2.66721	19.3979	0.282885	0	TB	Female	35	2	0.0662749	singlet	0	Monocyte	Monocytes	Basophils	Monocytes	Monocyte	Monocytes	Basophils (BA)	Classical monocytes	MONOCYTES
GTGCTTCCAAGGTTCT-1_2	TB2	Classical Monocyte	6356	2155	8.76764	7.6834	2.77172	29.2588	0	0	TB	Female	35	2	0.00139871	singlet	0	Monocyte	Monocytes	Endothelial cells	Monocytes	Monocyte:CD16-	Monocytes	Endothelial cells (BEC)	Classical monocytes	MONOCYTES
GTGCTTCCACATCCAA-1_2	TB2	Naïve B cell	4573	1821	8.44484	7.5251	1.07527	28.7957	0.0215054	0	TB	Female	35	5	0.000130283	singlet	3	B_cell	B-cells	B cells	B cells	B_cell:Naive	naive B-cells	B cells (B.FO)	Naive B cells	B_CELLS_NAIVE
GTGCTTCCATGCCTTC-1_2	TB2	T regulatory cell	5225	1952	8.57565	7.59237	1.92453	34.9245	0.0188679	0	TB	Female	35	9	0.0273143	singlet	10	T_cells	CD4+ T-cells	Basophils	CD4+ T cells	T_cell:CD8+_effector_memory	Tregs	Basophils (BA)	T regulatory cells	T_CELLS_REGULATORY_TREGS
GTGCTTCCATGTCCTC-1_2	TB2	Classical Monocyte	4592	1778	8.44376	7.49332	3.14316	21.3994	0.0215285	0	TB	Female	35	2	0.0225796	singlet	0	Monocyte	Monocytes	Basophils	Monocytes	Monocyte:CD16-	Monocytes	Basophils (BA)	Classical monocytes	MONOCYTES
GTGCTTCGTAATAGCA-1_2	TB2	Naïve CD4+ T cell	5305	2212	8.58821	7.71512	1.08068	27.7995	0.0372648	0	TB	Female	35	3	0.0089112	singlet	1	T_cells	CD4+ T-cells	Basophils	CD4+ T cells	T_cell:CD4+_central_memory	CD4+ T-cells	Basophils (BA)	Th1 cells	T_CELLS_FOLLICULAR_HELPER
GTGCTTCGTGAAGGCT-1_2	TB2	Memory B cell	7800	2886	8.98181	7.9899	2.41327	27.5767	0	0	TB	Female	35	0	0.00280239	singlet	7	B_cell	B-cells	Basophils	B cells	B_cell:Memory	Memory B-cells	Basophils (BA)	Switched memory B cells	B_CELLS_NAIVE
GTGCTTCGTGCGCTTG-1_2	TB2	Classical Monocyte	4436	1897	8.40693	7.55433	3.39513	20.4155	0	0	TB	Female	35	2	0.000272612	singlet	0	Monocyte	Monocytes	Basophils	Monocytes	Monocyte:CD16-	Monocytes	Basophils (BA)	Classical monocytes	MONOCYTES
GTGCTTCTCCACGTTC-1_2	TB2	Naïve CD4+ T cell	6337	2079	8.76577	7.65255	1.04524	40.2184	0	0	TB	Female	35	3	0.0101503	singlet	1	T_cells	CD4+ T-cells	Basophils	CD4+ T cells	T_cell:CD8+_effector_memory	CD4+ T-cells	Basophils (BA)	Th1 cells	T_CELLS_CD4_NAIVE
GTGCTTCTCCAGAGGA-1_2	TB2	Memory B cell	5264	2131	8.58129	7.67694	1.85741	27.0732	0	0	TB	Female	35	0	0.000878827	singlet	7	B_cell	B-cells	Basophils	B cells	B_cell:Naive	Memory B-cells	Basophils (BA)	Naive B cells	B_CELLS_NAIVE
GTGCTTCTCCCTGACT-1_2	TB2	Naïve B cell	1260	836	7.15227	6.74052	5.87774	10.6583	0.15674	0	TB	Female	35	0	0.000447965	singlet	3	B_cell	B-cells	Basophils	B cells	B_cell	naive B-cells	Basophils (BA)	Switched memory B cells	B_CELLS_NAIVE
GTGCTTCTCCCTTGTG-1_2	TB2	Classical Monocyte	5776	2056	8.67386	7.64156	3.0614	21.5495	0.0171028	0	TB	Female	35	2	0.00305884	singlet	0	Monocyte	Monocytes	Basophils	Monocytes	Monocyte:CD16-	Monocytes	Basophils (BA)	Classical monocytes	MONOCYTES
GTGGGTCAGCGCCTCA-1_2	TB2	Memory B cell	7007	2450	8.86771	7.81722	1.77515	30.8538	0.0140885	0	TB	Female	35	0	0.000526737	singlet	7	B_cell	B-cells	Basophils	B cells	B_cell:Naive	Memory B-cells	Basophils (BA)	Non-switched memory B cells	B_CELLS_NAIVE
GTGGGTCAGCTATGCT-1_2	TB2	Naïve CD4+ T cell	5028	1762	8.53366	7.48661	0.747737	39.0988	0.0196773	0	TB	Female	35	1	0.00025906	singlet	1	T_cells	CD4+ T-cells	Basophils	CD4+ T cells	T_cell:CD4+_Naive	CD4+ T-cells	Basophils (BA)	Th1 cells	T_CELLS_REGULATORY_TREGS
GTGGGTCAGGGTCTCC-1_2	TB2	Non-classical Monocyte	6385	2162	8.77586	7.69394	3.19691	26.0077	0.030888	0	TB	Female	35	8	0.00264049	singlet	12	Monocyte	Monocytes	Basophils	Monocytes	Monocyte:CD16+	Monocytes	Basophils (BA)	Intermediate monocytes	MONOCYTES
GTGGGTCAGTAGGTGC-1_2	TB2	T regulatory cell	7019	2556	8.87207	7.86365	1.72535	25.9924	0.0140272	0	TB	Female	35	9	0.00785759	singlet	10	T_cells	CD4+ T-cells	Endothelial cells	CD4+ T cells	T_cell:CD4+_central_memory	Tregs	Endothelial cells (BEC)	T regulatory cells	DENDRITIC_CELLS_ACTIVATED
GTGGGTCAGTGGGTTG-1_2	TB2	Memory B cell	5593	2149	8.64488	7.68937	1.77817	30.1232	0.0176056	0	TB	Female	35	0	0.000430402	singlet	7	B_cell	B-cells	Endothelial cells	B cells	B_cell	Memory B-cells	Endothelial cells (BEC)	Non-switched memory B cells	B_CELLS_NAIVE
GTGGGTCAGTTATCGC-1_2	TB2	Memory B cell	4512	1880	8.42924	7.55381	1.96592	30.2315	0.0218436	0	TB	Female	35	0	0.000114656	singlet	7	B_cell	B-cells	Basophils	B cells	B_cell:Naive	Memory B-cells	Basophils (BA)	Naive B cells	B_CELLS_NAIVE
GTGGGTCCAATGAATG-1_2	TB2	Naïve CD4+ T cell	5631	1814	8.65155	7.52186	1.48653	42.9521	0.0349773	0	TB	Female	35	1	0.000610949	singlet	1	T_cells	CD4+ T-cells	Basophils	CD4+ T cells	T_cell:CD4+_Naive	CD4+ T-cells	Basophils (BA)	Naive CD4 T cells	T_CELLS_CD4_NAIVE
GTGGGTCCACTTACGA-1_2	TB2	Memory B cell	10566	2803	9.28238	7.96555	2.16825	38.74	0.00930579	0	TB	Female	35	0	0.0109569	singlet	7	B_cell	B-cells	Basophils	B cells	B_cell:Memory	Memory B-cells	Basophils (BA)	Non-switched memory B cells	B_CELLS_NAIVE
GTGGGTCCATCGATTG-1_2	TB2	Classical Monocyte	5848	2113	8.68288	7.66482	1.61017	29.3898	0.0338983	0	TB	Female	35	2	0.00302331	singlet	0	Monocyte	Monocytes	Basophils	Monocytes	Monocyte:CD14+	Monocytes	Basophils (BA)	Classical monocytes	MONOCYTES
GTGGGTCCATTGCGGC-1_2	TB2	Memory B cell	5027	2041	8.53758	7.63046	2.07762	29.4198	0.0392003	0	TB	Female	35	7	0.000854132	singlet	7	B_cell	B-cells	Basophils	B cells	B_cell:Naive	Memory B-cells	Basophils (BA)	Non-switched memory B cells	B_CELLS_NAIVE
GTGGGTCGTAATTGGA-1_2	TB2	Memory CD4+ T cell	6489	2632	8.79012	7.88683	2.58831	23.3252	0.045676	0	TB	Female	35	3	0.00454857	singlet	2	T_cells	CD4+ T-cells	Basophils	CD4+ T cells	T_cell:CD4+_central_memory	CD4+ Tem	Basophils (BA)	Th1 cells	T_CELLS_REGULATORY_TREGS
GTGGGTCGTCTGGTCG-1_2	TB2	Memory B cell	2155	859	7.68156	6.76504	1.75358	48.1772	0	0	TB	Female	35	0	0.00390549	singlet	7	B_cell	B-cells	Basophils	B cells	B_cell	NA	Basophils (BA)	Switched memory B cells	B_CELLS_NAIVE
GTGGGTCGTGCGAAAC-1_2	TB2	Memory CD4+ T cell	4979	1918	8.52556	7.57405	1.50764	34.7748	0.0396747	0	TB	Female	35	3	0.0202464	singlet	2	T_cells	CD4+ T-cells	Basophils	CD4+ T cells	T_cell:CD4+_central_memory	CD4+ Tcm	Basophils (BA)	Follicular helper T cells	T_CELLS_CD4_NAIVE
GTGGGTCGTTATCACG-1_2	TB2	NK cell	5356	2274	8.60117	7.74457	1.48979	25.8047	0	0	TB	Female	35	4	0.000374952	singlet	4	T_cells	CD8+ T-cells	Basophils	T cells	NK_cell	CD8+ Tem	Basophils (BA)	Non-Vd2 gd T cells	NK_CELLS_RESTING
GTGGGTCGTTATCGGT-1_2	TB2	NK cell	3899	2025	8.2797	7.61972	1.01471	14.7133	0	0	TB	Female	35	10	0.000134768	singlet	9	NK_cell	NK cells	Basophils	NK cells	NK_cell	NK cells	Basophils (BA)	Natural killer cells	NK_CELLS_RESTING
GTGGGTCGTTGATTCG-1_2	TB2	Naïve B cell	5095	1957	8.54966	7.59639	1.80093	28.8923	0.0193648	0	TB	Female	35	0	9.08366e-05	singlet	3	B_cell	B-cells	Basophils	B cells	B_cell:immature	Memory B-cells	Basophils (BA)	Naive B cells	B_CELLS_NAIVE
GTGGGTCTCAGAGGTG-1_2	TB2	Naïve B cell	4653	1921	8.45659	7.57147	1.87035	27.8215	0	0	TB	Female	35	0	0.000138119	singlet	3	B_cell	B-cells	Basophils	B cells	B_cell	Memory B-cells	Basophils (BA)	Naive B cells	B_CELLS_NAIVE
GTGGGTCTCATTTGGG-1_2	TB2	Memory B cell	6213	2387	8.74878	7.79317	1.84069	28.0705	0.015868	0	TB	Female	35	0	0.000258472	singlet	7	B_cell	B-cells	Basophils	B cells	B_cell	Memory B-cells	Basophils (BA)	Non-switched memory B cells	B_CELLS_NAIVE
GTGGGTCTCGCAAGCC-1_2	TB2	Naïve B cell	4255	1787	8.36869	7.50108	1.85658	26.6651	0	0	TB	Female	35	0	0.00015195	singlet	3	B_cell	B-cells	Basophils	B cells	B_cell	Memory B-cells	Basophils (BA)	Naive B cells	B_CELLS_NAIVE
GTGGGTCTCGCATGAT-1_2	TB2	Naïve B cell	3734	1646	8.24091	7.42595	1.21308	25.1846	0.0527426	0	TB	Female	35	5	7.60068e-05	singlet	3	B_cell	B-cells	Basophils	B cells	B_cell:immature	naive B-cells	Basophils (BA)	Naive B cells	B_CELLS_NAIVE
GTGGGTCTCTACCAGA-1_2	TB2	Memory CD4+ T cell	5742	2072	8.66716	7.65064	1.22245	33.2645	0.0516529	0	TB	Female	35	3	0.094615	singlet	2	T_cells	CD4+ T-cells	Basophils	CD4+ T cells	T_cell:CD4+_central_memory	CD4+ Tcm	Basophils (BA)	T regulatory cells	T_CELLS_CD4_NAIVE
GTGTGCGAGAACTGTA-1_2	TB2	Memory CD4+ T cell	5710	2009	8.66475	7.62315	2.08837	35.1743	0.0172592	0	TB	Female	35	3	0.00472196	singlet	2	T_cells	CD4+ T-cells	Endothelial cells	CD4+ T cells	T_cell:CD4+_central_memory	CD4+ Tcm	Endothelial cells (BEC)	Th1 cells	T_CELLS_FOLLICULAR_HELPER
GTGTGCGAGGAGTAGA-1_2	TB2	Naïve CD4+ T cell	5777	1842	8.67351	7.53636	1.11206	43.627	0.0342173	0	TB	Female	35	1	0.00391113	singlet	1	T_cells	CD4+ T-cells	Basophils	CD4+ T cells	T_cell:CD4+_Naive	CD4+ T-cells	Basophils (BA)	Naive CD4 T cells	T_CELLS_CD4_NAIVE
GTGTGCGCAAGCCTAT-1_2	TB2	Naïve B cell	5134	2061	8.55603	7.6454	2.07812	29.4401	0.0192419	0	TB	Female	35	0	0.00023146	singlet	3	B_cell	B-cells	Basophils	B cells	B_cell	Memory B-cells	Basophils (BA)	Non-switched memory B cells	B_CELLS_NAIVE
GTGTGCGCAATGAATG-1_2	TB2	Memory CD8+ T cell	4784	2027	8.48364	7.62266	2.02731	26.1274	0.0206868	0	TB	Female	35	4	0.00419316	singlet	8	T_cells	CD8+ T-cells	Basophils	T cells	T_cell:CD8+	CD8+ Tem	Basophils (BA)	Vd2 gd T cells	T_CELLS_GAMMA_DELTA
GTGTGCGCACGGTAGA-1_2	TB2	Memory B cell	5056	1949	8.5413	7.58477	1.777	31.5563	0.0195274	0	TB	Female	35	0	0.000176862	singlet	7	B_cell	B-cells	Basophils	B cells	B_cell:Naive	Memory B-cells	Basophils (BA)	Non-switched memory B cells	B_CELLS_NAIVE
GTGTGCGCAGCCTGTG-1_2	TB2	Naïve CD8+ T cell	7426	2270	8.92864	7.75105	1.94857	41.4634	0.0132556	0	TB	Female	35	6	0.000274224	singlet	6	T_cells	CD4+ T-cells	Basophils	CD8+ T cells	T_cell:CD8+_effector_memory	CD4+ T-cells	Basophils (BA)	Naive CD8 T cells	T_CELLS_FOLLICULAR_HELPER
GTGTGCGCAGCTCGAC-1_2	TB2	Memory CD4+ T cell	9297	2819	9.15123	7.96416	1.57029	34.8223	0.0106101	0	TB	Female	35	3	0.0221508	singlet	2	T_cells	CD4+ T-cells	Eosinophils	CD4+ T cells	T_cell:CD4+_central_memory	CD4+ Tcm	Eosinophils (EO)	Follicular helper T cells	T_CELLS_CD4_MEMORY_RESTING
GTGTGCGCAGCTGCAC-1_2	TB2	Naïve B cell	4914	2061	8.51138	7.64444	1.93159	25.4326	0.0603622	0	TB	Female	35	0	0.000188924	singlet	3	B_cell	B-cells	Basophils	B cells	B_cell:Naive	Memory B-cells	Basophils (BA)	Switched memory B cells	B_CELLS_NAIVE
GTGTGCGGTTACCAGT-1_2	TB2	Memory B cell	5021	2004	8.53837	7.62413	2.17391	25.4015	0	0	TB	Female	35	0	0.000362262	singlet	7	B_cell	B-cells	Basophils	B cells	B_cell:Naive	Memory B-cells	Basophils (BA)	Non-switched memory B cells	B_CELLS_NAIVE
GTGTGCGTCAGCTCGG-1_2	TB2	Naïve CD8+ T cell	6773	2273	8.83681	7.74889	2.25225	38.4045	0.0290613	0	TB	Female	35	6	0.000253639	singlet	6	T_cells	CD4+ T-cells	Basophils	CD8+ T cells	T_cell:CD8+_effector_memory	CD4+ T-cells	Basophils (BA)	Naive CD8 T cells	T_CELLS_FOLLICULAR_HELPER
GTGTGCGTCGTTGCCT-1_2	TB2	Memory CD8+ T cell	4120	1819	8.33447	7.51534	1.84918	28.7464	0	0	TB	Female	35	4	0.000136328	singlet	5	T_cells	CD8+ T-cells	Basophils	T cells	T_cell:CD8+	CD8+ Tem	Basophils (BA)	Terminal effector CD8 T cells	NK_CELLS_RESTING
GTGTGCGTCTCGTATT-1_2	TB2	Memory B cell	6959	2382	8.86263	7.79194	2.29397	32.5828	0.0141603	0	TB	Female	35	0	0.000424494	singlet	7	B_cell	B-cells	Basophils	B cells	B_cell:Naive	Memory B-cells	Basophils (BA)	Switched memory B cells	B_CELLS_NAIVE
GTGTTAGAGATGCGAC-1_2	TB2	Classical Monocyte	9558	2924	9.18029	7.99766	2.66928	21.9726	0.0206122	0	TB	Female	35	2	0.0345119	singlet	0	Monocyte	Monocytes	Epithelial cells	Monocytes	Monocyte:CD16-	Monocytes	DC (DC.LC)	Classical monocytes	MONOCYTES
GTGTTAGAGGCTCTTA-1_2	TB2	Naïve B cell	3974	1793	8.30227	7.50824	1.73611	24.8016	0	0	TB	Female	35	5	0.000104985	singlet	3	B_cell	B-cells	Basophils	B cells	B_cell:Naive	naive B-cells	Basophils (BA)	Naive B cells	B_CELLS_NAIVE
GTGTTAGCAAAGCGGT-1_2	TB2	Memory CD8+ T cell	5578	2096	8.64224	7.66856	2.40071	28.7732	0	0	TB	Female	35	4	0.00026539	singlet	5	T_cells	CD8+ T-cells	Basophils	T cells	T_cell:CD8+	CD8+ Tcm	Basophils (BA)	Vd2 gd T cells	NK_CELLS_RESTING
GTGTTAGCAACTTGAC-1_2	TB2	Memory B cell	5791	2238	8.67761	7.72577	2.38541	28.1649	0.0170387	0	TB	Female	35	0	0.000126102	singlet	7	B_cell	B-cells	Basophils	B cells	B_cell:immature	Memory B-cells	Basophils (BA)	Non-switched memory B cells	B_CELLS_NAIVE
GTGTTAGCAAGTAGTA-1_2	TB2	NK cell	5000	2207	8.53031	7.7111	1.30306	19.8223	0.197433	0	TB	Female	35	4	0.000739478	singlet	4	NK_cell	NK cells	Basophils	NK cells	NK_cell	NK cells	Basophils (BA)	Natural killer cells	NK_CELLS_RESTING
GTGTTAGCAGGACCCT-1_2	TB2	Memory CD4+ T cell	5518	2135	8.63088	7.67925	1.76754	29.0662	0	0	TB	Female	35	3	0.0106095	singlet	2	T_cells	CD4+ T-cells	ILC	CD4+ T cells	T_cell:CD4+_central_memory	CD4+ T-cells	B cells (B1a)	Naive CD4 T cells	T_CELLS_CD4_NAIVE
GTGTTAGCAGTCGATT-1_2	TB2	Classical Monocyte	6276	2026	8.7559	7.62608	1.55979	33.1023	0	0	TB	Female	35	2	0.00105091	singlet	0	Monocyte	Monocytes	Basophils	Monocytes	Monocyte:CD16-	Monocytes	Basophils (BA)	Classical monocytes	MONOCYTES
GTGTTAGCATGCATGT-1_2	TB2	Naïve CD4+ T cell	5414	1741	8.60831	7.47873	1.5157	43.8276	0.0182615	0	TB	Female	35	1	0.00317367	singlet	1	T_cells	CD4+ T-cells	Basophils	CD4+ T cells	T_cell:CD4+_Naive	CD4+ T-cells	Basophils (BA)	T regulatory cells	T_CELLS_CD4_NAIVE
GTGTTAGGTAAGGGCT-1_2	TB2	Naïve B cell	4725	1856	8.47178	7.53849	1.36069	30.5631	0.0209336	0	TB	Female	35	7	0.000778562	singlet	3	B_cell	B-cells	Basophils	B cells	B_cell:Naive	Memory B-cells	Basophils (BA)	Non-switched memory B cells	B_CELLS_NAIVE
GTGTTAGGTCTAGCCG-1_2	TB2	Naïve B cell	3601	1549	8.20467	7.35947	2.51572	30.9817	0.0273448	0	TB	Female	35	5	0.000131692	singlet	3	B_cell	B-cells	Basophils	B cells	B_cell:immature	naive B-cells	Basophils (BA)	Naive B cells	B_CELLS_NAIVE
GTGTTAGGTGGCCCTA-1_2	TB2	Memory B cell	6005	2024	8.71144	7.62608	1.36716	36.9297	0.0329435	0	TB	Female	35	7	0.00669687	singlet	7	B_cell	B-cells	Basophils	B cells	B_cell	Class-switched memory B-cells	Basophils (BA)	Non-switched memory B cells	B_CELLS_NAIVE
GTGTTAGGTTTAAGCC-1_2	TB2	Memory CD8+ T cell	4711	2065	8.47031	7.64492	2.24319	23.501	0	0	TB	Female	35	4	0.00273544	singlet	8	NK_cell	NK cells	Basophils	T cells	T_cell:CD8+	CD8+ Tem	Basophils (BA)	Vd2 gd T cells	NK_CELLS_RESTING
GTGTTAGGTTTGTTGG-1_2	TB2	Classical Monocyte	6573	2116	8.80418	7.67508	1.89161	34.4843	0.0300255	0	TB	Female	35	2	0.000913566	singlet	0	Monocyte	Monocytes	Basophils	Dendritic cells	Monocyte:CD16-	Monocytes	Basophils (BA)	Classical monocytes	MONOCYTES
GTGTTAGTCACTTACT-1_2	TB2	Memory CD4+ T cell	7054	2489	8.87668	7.83479	1.14493	32.7283	0.0279252	0	TB	Female	35	3	0.00553834	singlet	2	T_cells	CD4+ T-cells	Basophils	CD4+ T cells	T_cell:CD4+_central_memory	CD4+ Tcm	Basophils (BA)	Follicular helper T cells	T_CELLS_FOLLICULAR_HELPER
GTGTTAGTCCACTGGG-1_2	TB2	Memory CD4+ T cell	5959	2193	8.70649	7.70526	1.45671	34.9114	0	0	TB	Female	35	3	0.00887132	singlet	2	T_cells	CD4+ T-cells	Basophils	CD4+ T cells	T_cell:CD4+_central_memory	CD4+ T-cells	Basophils (BA)	Th17 cells	T_CELLS_REGULATORY_TREGS
GTGTTAGTCCGAGCCA-1_2	TB2	Naïve CD4+ T cell	7783	2279	8.97449	7.75491	1.36743	43.1502	0.0126614	0	TB	Female	35	1	0.0006105	singlet	1	T_cells	CD4+ T-cells	Basophils	CD4+ T cells	T_cell:CD4+_Naive	CD4+ T-cells	Basophils (BA)	Naive CD4 T cells	T_CELLS_REGULATORY_TREGS
GTGTTAGTCGACCAGC-1_2	TB2	Memory CD4+ T cell	6294	2144	8.75998	7.68524	2.00847	37.2195	0.0313824	0	TB	Female	35	3	0.00143474	singlet	2	T_cells	CD4+ T-cells	Basophils	CD4+ T cells	T_cell:CD4+_effector_memory	CD4+ Tcm	Basophils (BA)	T regulatory cells	T_CELLS_FOLLICULAR_HELPER
GTTAAGCAGAAACCAT-1_2	TB2	Classical Monocyte	8398	2733	9.05064	7.93128	2.04153	24.9443	0.011733	0	TB	Female	35	2	0.0186311	singlet	0	Monocyte	Monocytes	B cells, pro	Monocytes	Monocyte:CD16-	Monocytes	DC (DC.8+)	Classical monocytes	MONOCYTES
GTTAAGCAGAAAGTGG-1_2	TB2	Naïve CD4+ T cell	7100	2190	8.88295	7.71244	1.67892	40.0305	0.0138754	0	TB	Female	35	1	0.000627496	singlet	1	T_cells	CD4+ T-cells	Basophils	CD4+ T cells	T_cell:CD4+_Naive	CD4+ T-cells	Basophils (BA)	Naive CD4 T cells	T_CELLS_CD4_NAIVE
GTTAAGCAGATCTGCT-1_2	TB2	NK cell	5983	2462	8.71194	7.82285	1.66283	23.971	0	0	TB	Female	35	4	0.00064508	singlet	4	T_cells	CD8+ T-cells	Basophils	T cells	T_cell:CD8+	CD8+ Tem	Basophils (BA)	Vd2 gd T cells	NK_CELLS_RESTING
GTTAAGCAGCGCCTTG-1_2	TB2	Classical Monocyte	8251	2504	9.03253	7.84189	2.7957	29.4982	0.0238949	0	TB	Female	35	2	0.00222631	singlet	0	Monocyte	Monocytes	Basophils	Monocytes	Monocyte	Monocytes	Basophils (BA)	Classical monocytes	MONOCYTES
GTTAAGCAGCGTGTCC-1_2	TB2	Naïve B cell	4860	1952	8.50167	7.5868	1.86916	31.1459	0.0203169	0	TB	Female	35	0	9.86765e-05	singlet	3	B_cell	B-cells	Basophils	B cells	B_cell	Memory B-cells	Basophils (BA)	Non-switched memory B cells	B_CELLS_NAIVE
GTTAAGCCACAGGCCT-1_2	TB2	Naïve CD8+ T cell	6395	2180	8.77848	7.70796	2.61861	37.0764	0.0154036	0	TB	Female	35	6	0.00155592	singlet	6	T_cells	CD4+ T-cells	Basophils	CD8+ T cells	T_cell:CD4+_Naive	CD4+ T-cells	Basophils (BA)	Naive CD8 T cells	T_CELLS_FOLLICULAR_HELPER
GTTAAGCCAGCCTTTC-1_2	TB2	Memory B cell	6627	2383	8.81403	7.79194	1.27843	29.9093	0.0445964	0	TB	Female	35	0	0.000767353	singlet	7	B_cell	B-cells	Basophils	B cells	B_cell:Memory	Memory B-cells	Basophils (BA)	Naive B cells	B_CELLS_NAIVE
GTTAAGCCAGCTTAAC-1_2	TB2	Naïve CD4+ T cell	6496	1966	8.79301	7.6029	1.38151	43.7225	0	0	TB	Female	35	1	0.000376297	singlet	1	T_cells	CD4+ T-cells	Basophils	CD4+ T cells	T_cell:CD4+_Naive	CD4+ T-cells	Basophils (BA)	Naive CD4 T cells	T_CELLS_CD4_NAIVE
GTTAAGCCAGGGCATA-1_2	TB2	Classical Monocyte	5706	2299	8.66164	7.75018	2.64889	23.615	0	0	TB	Female	35	2	0.00189326	singlet	0	Monocyte	Monocytes	Basophils	Monocytes	Monocyte:leukotriene_D4	Monocytes	Basophils (BA)	Classical monocytes	MONOCYTES
GTTAAGCCATGCAACT-1_2	TB2	Memory B cell	5474	2098	8.61957	7.66059	1.80571	32.1777	0	0	TB	Female	35	7	0.000139155	singlet	7	B_cell	B-cells	Basophils	B cells	B_cell:Naive	Memory B-cells	Basophils (BA)	Non-switched memory B cells	B_CELLS_NAIVE
GTTAAGCCATGGAATA-1_2	TB2	Naïve CD4+ T cell	6915	2341	8.85695	7.7803	1.60923	34.6198	0.0569638	0	TB	Female	35	1	0.0227851	singlet	1	T_cells	CD4+ T-cells	Basophils	CD4+ T cells	T_cell:CD4+_central_memory	CD4+ T-cells	Basophils (BA)	Naive CD4 T cells	T_CELLS_FOLLICULAR_HELPER
GTTAAGCGTAATAGCA-1_2	TB2	Naïve CD4+ T cell	6929	2204	8.85666	7.71602	2.35043	38.0199	0.014245	0	TB	Female	35	1	0.0270196	singlet	1	T_cells	CD4+ T-cells	Basophils	CD4+ T cells	T_cell:CD4+_central_memory	CD4+ T-cells	Basophils (BA)	Naive CD4 T cells	T_CELLS_CD4_NAIVE
GTTAAGCGTCTCTCTG-1_2	TB2	Naïve B cell	5312	2181	8.59267	7.7012	1.13152	25.5055	0.0185494	0	TB	Female	35	0	0.000163522	singlet	3	B_cell	B-cells	Basophils	B cells	B_cell:Naive	Memory B-cells	Basophils (BA)	Naive B cells	B_CELLS_NAIVE
GTTAAGCGTCTGATCA-1_2	TB2	Memory CD4+ T cell	8429	2293	9.05474	7.76047	1.90465	47.6046	0	0	TB	Female	35	3	0.00485025	singlet	2	T_cells	CD4+ T-cells	Eosinophils	CD4+ T cells	T_cell:CD4+_central_memory	CD4+ Tcm	Eosinophils (EO)	T regulatory cells	DENDRITIC_CELLS_ACTIVATED
GTTAAGCGTTGAGTTC-1_2	TB2	Naïve B cell	3925	1698	8.29079	7.45182	1.45509	26.9945	0	0	TB	Female	35	5	0.000132892	singlet	3	B_cell	B-cells	Basophils	B cells	B_cell:Naive	naive B-cells	Basophils (BA)	Naive B cells	B_CELLS_NAIVE
GTTAAGCTCGAATGCT-1_2	TB2	Memory B cell	6567	2349	8.80478	7.77821	2.0105	32.8732	0	0	TB	Female	35	0	0.00089786	singlet	7	B_cell	B-cells	Basophils	B cells	B_cell:immature	Class-switched memory B-cells	Basophils (BA)	Non-switched memory B cells	B_CELLS_NAIVE
GTTAAGCTCTACGAGT-1_2	TB2	Memory B cell	5595	2174	8.64242	7.69803	1.12954	28.7328	0	0	TB	Female	35	0	0.00235326	singlet	7	B_cell	B-cells	Basophils	B cells	B_cell:Naive	Memory B-cells	Basophils (BA)	Non-switched memory B cells	B_CELLS_NAIVE
GTTACAGAGAATAGGG-1_2	TB2	Memory CD4+ T cell	6090	2172	8.72778	7.69576	1.26398	34.0626	0.0324097	0	TB	Female	35	3	0.00312061	singlet	2	T_cells	CD4+ T-cells	Basophils	CD4+ T cells	T_cell:CD4+_central_memory	CD4+ Tcm	Basophils (BA)	Th2 cells	T_CELLS_CD4_NAIVE
GTTACAGAGAGCTTCT-1_2	TB2	Naïve CD8+ T cell	7429	2403	8.92758	7.80425	1.91083	37.3142	0.0265393	0	TB	Female	35	6	0.000685348	singlet	6	T_cells	CD8+ T-cells	Basophils	CD8+ T cells	T_cell:CD8+_effector_memory	CD4+ T-cells	Basophils (BA)	Naive CD8 T cells	T_CELLS_CD8
GTTACAGAGATCCTGT-1_2	TB2	Naïve CD4+ T cell	5849	1891	8.68963	7.56528	1.06061	42.2559	0	0	TB	Female	35	1	0.037687	singlet	1	T_cells	CD4+ T-cells	Basophils	CD4+ T cells	T_cell:CD4+_central_memory	CD4+ T-cells	Basophils (BA)	Th1 cells	T_CELLS_FOLLICULAR_HELPER
GTTACAGAGATGGCGT-1_2	TB2	Naïve B cell	6555	2343	8.80072	7.77022	3.01296	30.2049	0.0150648	0	TB	Female	35	0	0.000336867	singlet	3	B_cell	B-cells	Basophils	B cells	B_cell	Memory B-cells	Basophils (BA)	Non-switched memory B cells	B_CELLS_NAIVE
GTTACAGAGCGATAGC-1_2	TB2	Naïve CD4+ T cell	4194	1809	8.35255	7.51207	0.943396	29.1038	0.0235849	0	TB	Female	35	3	0.0373813	singlet	1	T_cells	CD4+ T-cells	Basophils	CD4+ T cells	T_cell:CD4+_Naive	CD4+ T-cells	Basophils (BA)	T regulatory cells	T_CELLS_CD4_NAIVE
GTTACAGCAACGATCT-1_2	TB2	Memory B cell	5329	2113	8.59397	7.66996	2.00074	23.2494	0	0	TB	Female	35	0	0.00035085	singlet	7	B_cell	B-cells	ILC	B cells	B_cell:Naive	Memory B-cells	B cells (B1a)	Non-switched memory B cells	B_CELLS_NAIVE
GTTACAGCAAGGACTG-1_2	TB2	NK cell	4453	2130	8.41383	7.67322	1.44188	17.835	0.0221828	0	TB	Female	35	10	0.000934607	singlet	9	NK_cell	NK cells	Basophils	NK cells	NK_cell	NK cells	Basophils (BA)	Natural killer cells	NK_CELLS_RESTING
GTTACAGCACCAGTTA-1_2	TB2	Naïve CD8+ T cell	2543	1128	7.85632	7.04403	1.00736	32.468	0	0	TB	Female	35	6	0.000280777	singlet	6	T_cells	CD4+ T-cells	Basophils	CD8+ T cells	T_cell:CD4+_Naive	CD4+ T-cells	Basophils (BA)	Naive CD8 T cells	T_CELLS_CD4_NAIVE
GTTACAGCAGCATGAG-1_2	TB2	Memory B cell	7076	2497	8.88128	7.83953	1.27867	30.4795	0.0138985	0	TB	Female	35	0	0.000703883	singlet	7	B_cell	B-cells	Basophils	B cells	B_cell:Naive	Memory B-cells	Basophils (BA)	Switched memory B cells	B_CELLS_NAIVE
GTTACAGCAGGATTGG-1_2	TB2	Memory CD8+ T cell	5241	2093	8.57659	7.66011	2.37512	26.409	0.0188501	0	TB	Female	35	4	0.000330908	singlet	5	T_cells	CD8+ T-cells	Basophils	T cells	T_cell:CD8+	CD8+ Tem	Basophils (BA)	Vd2 gd T cells	T_CELLS_CD4_MEMORY_RESTING
GTTACAGCATGCTGGC-1_2	TB2	Memory B cell	7211	2643	8.89796	7.89618	1.76326	25.9431	0.0546747	0	TB	Female	35	13	0.00387587	singlet	7	B_cell	B-cells	Basophils	B cells	B_cell	Memory B-cells	Basophils (BA)	Non-switched memory B cells	B_CELLS_NAIVE
GTTACAGGTAAACACA-1_2	TB2	Classical Monocyte	7830	2405	8.97891	7.80098	3.4035	30.6441	0.0126056	0	TB	Female	35	2	0.00144265	singlet	0	Monocyte	Monocytes	Basophils	Monocytes	Monocyte:CD16-	Monocytes	Basophils (BA)	Classical monocytes	MONOCYTES
GTTACAGGTAAATGAC-1_2	TB2	Naïve CD8+ T cell	9036	2706	9.12402	7.92335	1.88618	39.6424	0	0	TB	Female	35	6	0.00845302	singlet	6	T_cells	CD4+ T-cells	ILC	CD8+ T cells	T_cell:CD4+_Naive	CD4+ T-cells	B cells (B1a)	Naive CD8 T cells	T_CELLS_CD4_NAIVE
GTTACAGGTCGCATAT-1_2	TB2	Memory B cell	5237	2046	8.57754	7.6353	1.90207	28.0979	0	0	TB	Female	35	7	0.000156438	singlet	7	B_cell	B-cells	ILC	B cells	B_cell:Naive	Memory B-cells	B cells (B1a)	Non-switched memory B cells	B_CELLS_NAIVE
GTTACAGGTTCAGCGC-1_2	TB2	Memory B cell	5683	2134	8.65939	7.68386	1.96078	30.5917	0.0173521	0	TB	Female	35	0	0.00028329	singlet	7	B_cell	B-cells	Basophils	B cells	B_cell	Memory B-cells	Basophils (BA)	Non-switched memory B cells	B_CELLS_NAIVE
GTTACAGTCCAAACAC-1_2	TB2	Memory CD4+ T cell	8750	2729	9.09122	7.92985	1.57729	36.7395	0.0112663	0	TB	Female	35	3	0.00946228	singlet	2	T_cells	CD4+ T-cells	Basophils	CD4+ T cells	T_cell:CD4+_central_memory	CD4+ Tcm	Basophils (BA)	Th1/Th17 cells	T_CELLS_CD4_NAIVE
GTTACAGTCCCTGACT-1_2	TB2	Naïve CD8+ T cell	6098	2150	8.72843	7.68708	1.40891	34.17	0.0161943	0	TB	Female	35	6	0.00315222	singlet	6	T_cells	CD4+ T-cells	ILC	CD8+ T cells	T_cell:CD8+_effector_memory	CD4+ T-cells	B cells (B1a)	Naive CD8 T cells	T_CELLS_FOLLICULAR_HELPER
GTTACAGTCCGTCAAA-1_2	TB2	NK cell	4408	2046	8.40402	7.63868	1.5681	18.526	0	0	TB	Female	35	10	0.000248014	singlet	9	NK_cell	NK cells	Basophils	NK cells	NK_cell	NK cells	Basophils (BA)	Natural killer cells	NK_CELLS_RESTING
GTTACAGTCTAAGCCA-1_2	TB2	Classical Monocyte	4690	1748	8.46316	7.4742	3.01943	29.7508	0.0422297	0	TB	Female	35	2	0.000513608	singlet	0	Monocyte	Monocytes	Basophils	Monocytes	Monocyte:CD16-	Monocytes	Basophils (BA)	Classical monocytes	MONOCYTES
GTTACAGTCTACGAGT-1_2	TB2	Classical Monocyte	5270	1827	8.5841	7.52078	2.09542	25.0889	0	0	TB	Female	35	2	0.0180962	singlet	0	Monocyte	Monocytes	Basophils	Monocytes	Monocyte:CD16+	Monocytes	Basophils (BA)	Classical monocytes	MONOCYTES
GTTACAGTCTGCTGCT-1_2	TB2	Memory B cell	5893	2263	8.69718	7.73936	1.88805	28.2707	0	0	TB	Female	35	0	0.000462553	singlet	7	B_cell	B-cells	Basophils	B cells	B_cell	Memory B-cells	Basophils (BA)	Naive B cells	B_CELLS_NAIVE
GTTACAGTCTTGAGAC-1_2	TB2	Naïve CD4+ T cell	7362	2529	8.92212	7.85864	1.2942	35.4903	0.0400267	0	TB	Female	35	1	0.0275259	singlet	1	T_cells	CD4+ T-cells	ILC	CD4+ T cells	T_cell:CD4+_Naive	CD4+ T-cells	B cells (B1a)	Th1 cells	T_CELLS_CD4_NAIVE
GTTCATTAGCGCCTCA-1_2	TB2	Naïve B cell	4267	1741	8.37263	7.47704	1.31761	28.1322	0.023116	0	TB	Female	35	5	0.000466811	singlet	3	B_cell	B-cells	Basophils	B cells	B_cell:Naive	naive B-cells	Basophils (BA)	Naive B cells	B_CELLS_NAIVE
GTTCATTAGTACGTTC-1_2	TB2	Naïve B cell	5744	2228	8.67043	7.72179	1.61318	24.8155	0	0	TB	Female	35	0	0.000378987	singlet	3	B_cell	B-cells	Basophils	B cells	B_cell	Memory B-cells	Basophils (BA)	Naive B cells	B_CELLS_NAIVE
GTTCATTAGTAGTGCG-1_2	TB2	Classical Monocyte	5332	2020	8.59397	7.61923	3.55687	19.8036	0.0370508	0	TB	Female	35	2	0.0015716	singlet	0	Monocyte	Monocytes	Basophils	Monocytes	Monocyte:CD16-	Monocytes	Basophils (BA)	Classical monocytes	MONOCYTES
GTTCATTAGTCTCAAC-1_2	TB2	Memory CD8+ T cell	6335	2509	8.76811	7.8411	2.0856	24.0623	0.0155642	0	TB	Female	35	4	0.00158858	singlet	5	T_cells	CD8+ T-cells	Basophils	T cells	T_cell:CD8+	CD8+ Tcm	Basophils (BA)	Non-Vd2 gd T cells	NK_CELLS_RESTING
GTTCATTCAGCGTTCG-1_2	TB2	Naïve CD8+ T cell	4901	1784	8.50916	7.50108	1.35108	36.7211	0.0201654	0	TB	Female	35	6	0.00332247	singlet	6	T_cells	CD4+ T-cells	Basophils	CD8+ T cells	T_cell:CD8+_effector_memory	CD8+ T-cells	Basophils (BA)	Naive CD8 T cells	T_CELLS_CD8
GTTCATTCATATGCTG-1_2	TB2	T regulatory cell	7179	2537	8.8933	7.85283	1.37325	29.6484	0.027465	0	TB	Female	35	9	0.00402268	singlet	10	T_cells	CD4+ T-cells	Basophils	CD4+ T cells	T_cell:CD4+_central_memory	Tregs	Basophils (BA)	T regulatory cells	T_CELLS_CD4_NAIVE
GTTCATTGTCTCTCGT-1_2	TB2	Memory B cell	5573	2099	8.63835	7.66341	1.55945	29.4347	0.0354421	0	TB	Female	35	0	0.000237319	singlet	7	B_cell	B-cells	Basophils	B cells	B_cell:Memory	Memory B-cells	Basophils (BA)	Switched memory B cells	B_CELLS_NAIVE
GTTCATTGTTATTCTC-1_2	TB2	Memory CD4+ T cell	7288	2465	8.90653	7.82365	1.78886	30.912	0.0406559	0	TB	Female	35	3	0.0159972	singlet	2	T_cells	CD4+ T-cells	Basophils	CD4+ T cells	T_cell:CD4+_central_memory	CD4+ Tcm	Basophils (BA)	T regulatory cells	T_CELLS_FOLLICULAR_HELPER
GTTCATTTCACCCGAG-1_2	TB2	NK cell	5914	2565	8.69985	7.8625	1.54974	21.9463	0.0333278	0	TB	Female	35	10	0.00255893	singlet	9	NK_cell	NK cells	Basophils	NK cells	NK_cell:CD56hiCD62L+	NK cells	Basophils (BA)	Natural killer cells	NK_CELLS_RESTING
GTTCATTTCACCCTCA-1_2	TB2	Naïve B cell	5548	2115	8.6332	7.66903	1.30032	29.0702	0.0178126	0	TB	Female	35	5	0.00219998	singlet	3	B_cell	B-cells	Basophils	B cells	B_cell:Naive	naive B-cells	Basophils (BA)	Naive B cells	B_CELLS_NAIVE
GTTCATTTCCTATGTT-1_2	TB2	Naïve CD4+ T cell	8022	2322	9.00553	7.77233	1.28882	41.3404	0.0122745	0	TB	Female	35	1	0.00299998	singlet	1	T_cells	CD4+ T-cells	Basophils	CD4+ T cells	T_cell:CD4+_Naive	CD4+ T-cells	Basophils (BA)	Naive CD4 T cells	T_CELLS_CD4_NAIVE
GTTCATTTCTTGAGAC-1_2	TB2	Memory B cell	8655	2653	9.07955	7.8973	1.42483	34.4694	0.0341958	0	TB	Female	35	7	0.00274709	singlet	7	B_cell	B-cells	B cells	B cells	B_cell	Class-switched memory B-cells	B cells (B.FO)	Switched memory B cells	B_CELLS_NAIVE
GTTCGGGAGAAACCTA-1_2	TB2	Naïve B cell	4536	1806	8.43663	7.51425	2.47181	31.6132	0.0216826	0	TB	Female	35	5	0.000297848	singlet	3	B_cell	B-cells	ILC	B cells	B_cell	naive B-cells	B cells (B1a)	Naive B cells	B_CELLS_NAIVE
GTTCGGGAGACACGAC-1_2	TB2	Naïve CD4+ T cell	6480	2251	8.78844	7.73237	1.38783	39.21	0	0	TB	Female	35	1	0.00295334	singlet	1	T_cells	CD4+ T-cells	Basophils	CD4+ T cells	T_cell:CD4+_Naive	CD4+ T-cells	Basophils (BA)	Naive CD4 T cells	T_CELLS_CD4_NAIVE
GTTCGGGAGAGTCTGG-1_2	TB2	Naïve CD8+ T cell	5957	1913	8.70317	7.56735	2.27537	41.4715	0.0166085	0	TB	Female	35	6	0.000386991	singlet	6	T_cells	CD8+ T-cells	Basophils	CD8+ T cells	T_cell:CD8+_effector_memory	CD4+ T-cells	Basophils (BA)	Naive CD4 T cells	T_CELLS_CD8
GTTCGGGCACGGCTAC-1_2	TB2	Memory B cell	5480	2166	8.62281	7.69439	2.4838	26.1879	0.0179986	0	TB	Female	35	0	0.000163713	singlet	7	B_cell	B-cells	Basophils	B cells	B_cell:Naive	Memory B-cells	Basophils (BA)	Non-switched memory B cells	EOSINOPHILS
GTTCGGGCAGTCTTCC-1_2	TB2	Naïve B cell	4769	1916	8.48405	7.57353	2.0885	27.9363	0.0413565	0	TB	Female	35	0	0.000332671	singlet	3	B_cell	B-cells	Basophils	B cells	B_cell	Memory B-cells	Basophils (BA)	Non-switched memory B cells	B_CELLS_NAIVE
GTTCGGGCATCAGTCA-1_2	TB2	Memory B cell	5341	2181	8.59545	7.69803	1.97928	26.9885	0	0	TB	Female	35	0	0.000163865	singlet	7	B_cell	B-cells	Basophils	B cells	B_cell	Memory B-cells	Basophils (BA)	Non-switched memory B cells	B_CELLS_NAIVE
GTTCGGGCATGCCCGA-1_2	TB2	Naïve CD4+ T cell	5078	1878	8.54422	7.55171	1.0514	36.0981	0.0584112	0	TB	Female	35	1	0.00047797	singlet	1	T_cells	CD4+ T-cells	Basophils	CD4+ T cells	T_cell:CD4+_Naive	CD4+ T-cells	Basophils (BA)	Th1 cells	T_CELLS_CD4_NAIVE
GTTCGGGCATTCACTT-1_2	TB2	Naïve B cell	5148	2025	8.5614	7.629	1.58852	28.2488	0	0	TB	Female	35	0	0.00013308	singlet	3	B_cell	B-cells	Endothelial cells	B cells	B_cell:Naive	Memory B-cells	Endothelial cells (BEC)	Non-switched memory B cells	B_CELLS_NAIVE
GTTCGGGGTAGCGATG-1_2	TB2	MAIT cell	7033	2333	8.87249	7.77022	2.32754	38.3062	0.0140213	0	TB	Female	35	4	0.00235171	singlet	8	T_cells	CD8+ T-cells	Basophils	T cells	T_cell:CD4+_effector_memory	CD4+ Tem	Basophils (BA)	MAIT cells	T_CELLS_FOLLICULAR_HELPER
GTTCGGGGTCCGAATT-1_2	TB2	Memory CD8+ T cell	4841	2058	8.49883	7.64156	1.69112	25.3056	0.0203749	0	TB	Female	35	4	0.0019147	singlet	8	T_cells	CD8+ T-cells	Basophils	T cells	T_cell:CD8+	CD8+ Tcm	Basophils (BA)	Vd2 gd T cells	T_CELLS_GAMMA_DELTA
GTTCGGGGTGAACCTT-1_2	TB2	Memory CD8+ T cell	5021	1828	8.53444	7.52348	1.63193	36.2564	0	0	TB	Female	35	4	0.00248173	singlet	8	T_cells	CD8+ T-cells	Basophils	T cells	T_cell:CD8+	CD8+ Tcm	Basophils (BA)	Vd2 gd T cells	T_CELLS_GAMMA_DELTA
GTTCGGGGTTCACCTC-1_2	TB2	Memory CD4+ T cell	4737	2040	8.47533	7.62754	1.08469	28.7443	0	0	TB	Female	35	3	0.00583608	singlet	2	T_cells	CD4+ T-cells	Basophils	CD4+ T cells	T_cell:CD4+_effector_memory	CD4+ Tem	Basophils (BA)	Th1 cells	T_CELLS_FOLLICULAR_HELPER
GTTCGGGGTTTAAGCC-1_2	TB2	Classical Monocyte	6003	2112	8.7126	7.66809	3.78414	19.2004	0.0164528	0	TB	Female	35	2	0.00248757	singlet	0	Monocyte	Monocytes	Basophils	Monocytes	Monocyte:CD16-	Monocytes	Basophils (BA)	Classical monocytes	MONOCYTES
GTTCGGGTCAACACTG-1_2	TB2	Memory CD4+ T cell	8156	2511	9.01906	7.84424	1.4047	40.4941	0	0	TB	Female	35	3	0.0488303	singlet	2	T_cells	CD4+ T-cells	ILC	CD4+ T cells	T_cell:CD4+_Naive	CD4+ Tcm	B cells (B1a)	Th1 cells	T_CELLS_CD4_NAIVE
GTTCGGGTCCAAAGTC-1_2	TB2	Naïve CD4+ T cell	7894	2265	8.98745	7.745	1.82477	42.8571	0	0	TB	Female	35	1	0.00475606	singlet	1	T_cells	CD4+ T-cells	Basophils	CD4+ T cells	T_cell:CD4+_Naive	CD4+ T-cells	Basophils (BA)	Naive CD4 T cells	T_CELLS_CD4_NAIVE
GTTCGGGTCCACGAAT-1_2	TB2	Memory CD4+ T cell	5559	2257	8.63675	7.73456	1.86368	29.8012	0	0	TB	Female	35	3	0.00540758	singlet	2	T_cells	CD4+ T-cells	Basophils	CD4+ T cells	T_cell:CD4+_central_memory	CD4+ T-cells	Basophils (BA)	Th2 cells	T_CELLS_CD4_NAIVE
GTTCGGGTCCCGACTT-1_2	TB2	Memory CD8+ T cell	5672	2135	8.65765	7.68156	1.98157	26.2472	0	0	TB	Female	35	4	0.000427368	singlet	5	T_cells	CD8+ T-cells	Basophils	T cells	T_cell:CD8+	CD8+ Tcm	Basophils (BA)	Terminal effector CD4 T cells	NK_CELLS_RESTING
GTTCGGGTCGCCCTTA-1_2	TB2	Classical Monocyte	3330	1546	8.12652	7.35883	6.83028	14.3998	0.0295683	0	TB	Female	35	2	0.00592199	singlet	0	Monocyte	Monocytes	Basophils	Monocytes	Monocyte	Monocytes	Basophils (BA)	Classical monocytes	MONOCYTES
GTTCGGGTCGTCCAGG-1_2	TB2	Memory CD4+ T cell	6068	2041	8.72388	7.63868	1.70815	38.1324	0	0	TB	Female	35	3	0.00349595	singlet	2	T_cells	CD4+ T-cells	Basophils	CD4+ T cells	T_cell:CD4+_central_memory	CD4+ T-cells	Basophils (BA)	Th1/Th17 cells	T_CELLS_REGULATORY_TREGS
GTTCGGGTCGTGGACC-1_2	TB2	Naïve CD8+ T cell	6698	2091	8.82291	7.66011	1.32606	43.8043	0.0147341	0	TB	Female	35	6	0.00041085	singlet	6	T_cells	CD4+ T-cells	Basophils	CD8+ T cells	T_cell:CD8+_effector_memory	CD4+ T-cells	Basophils (BA)	Naive CD8 T cells	T_CELLS_CD8
GTTCTCGAGAGCCTAG-1_2	TB2	Classical Monocyte	4364	1594	8.39072	7.38275	2.88309	29.807	0.045403	0	TB	Female	35	2	0.00271836	singlet	0	Monocyte	Monocytes	Basophils	Monocytes	Monocyte:CD16-	Monocytes	Basophils (BA)	Classical monocytes	MONOCYTES
GTTCTCGAGATCCTGT-1_2	TB2	Memory B cell	5215	2130	8.57168	7.67369	2.04584	24.9668	0	0	TB	Female	35	0	0.000251537	singlet	7	B_cell	B-cells	Basophils	B cells	B_cell	Memory B-cells	Basophils (BA)	Non-switched memory B cells	B_CELLS_NAIVE
GTTCTCGAGTTGAGAT-1_2	TB2	Naïve B cell	4379	1917	8.39728	7.56941	1.17276	24.2896	0.045106	0	TB	Female	35	0	0.000184019	singlet	3	B_cell	B-cells	Basophils	B cells	B_cell	Memory B-cells	Basophils (BA)	Naive B cells	B_CELLS_NAIVE
GTTCTCGCACAGGCCT-1_2	TB2	Naïve CD8+ T cell	6571	2183	8.80627	7.70841	2.09738	35.3408	0.0299625	0	TB	Female	35	6	0.000577014	singlet	6	T_cells	CD4+ T-cells	Basophils	CD8+ T cells	T_cell:CD4+_Naive	CD4+ T-cells	Basophils (BA)	Naive CD8 T cells	T_CELLS_FOLLICULAR_HELPER
GTTCTCGCACATAACC-1_2	TB2	Naïve CD4+ T cell	5131	1908	8.5543	7.56579	0.905937	36.2953	0	0	TB	Female	35	1	0.000993815	singlet	1	T_cells	CD4+ T-cells	Basophils	CD4+ T cells	T_cell:CD4+_Naive	CD4+ T-cells	Basophils (BA)	Naive CD4 T cells	T_CELLS_CD4_NAIVE
GTTCTCGCATCCTAGA-1_2	TB2	Naïve B cell	4690	2078	8.46737	7.65017	1.55593	24.2851	0.0210261	0	TB	Female	35	0	0.000123863	singlet	3	B_cell	B-cells	Basophils	B cells	B_cell	naive B-cells	Basophils (BA)	Naive B cells	B_CELLS_NAIVE
GTTCTCGGTAAACGCG-1_2	TB2	Naïve CD4+ T cell	4842	1810	8.49638	7.51152	1.49101	37.7247	0	0	TB	Female	35	3	0.00955391	singlet	1	T_cells	CD4+ T-cells	Basophils	CD4+ T cells	T_cell:CD4+_Naive	CD4+ T-cells	Basophils (BA)	Follicular helper T cells	T_CELLS_FOLLICULAR_HELPER
GTTCTCGGTAGTGAAT-1_2	TB2	Naïve CD4+ T cell	7350	2396	8.91543	7.7977	1.66555	37.6226	0.0268637	0	TB	Female	35	1	0.0130059	singlet	1	T_cells	CD4+ T-cells	Basophils	CD4+ T cells	T_cell:CD4+_Naive	CD4+ T-cells	Basophils (BA)	Naive CD4 T cells	T_CELLS_CD4_NAIVE
GTTCTCGGTCTTCAAG-1_2	TB2	Memory B cell	5885	2293	8.69283	7.74889	2.33261	28.0584	0.0335627	0	TB	Female	35	0	0.000189922	singlet	7	B_cell	B-cells	Basophils	B cells	B_cell:Memory	Memory B-cells	Basophils (BA)	Non-switched memory B cells	B_CELLS_NAIVE
GTTCTCGGTGAACCTT-1_2	TB2	Memory CD4+ T cell	6312	2177	8.76437	7.7012	1.60912	32.1981	0	0	TB	Female	35	3	0.00236261	singlet	2	T_cells	CD4+ T-cells	Basophils	CD4+ T cells	T_cell:CD4+_central_memory	CD4+ Tcm	Basophils (BA)	Follicular helper T cells	T_CELLS_FOLLICULAR_HELPER
GTTCTCGGTGCAGACA-1_2	TB2	Naïve CD4+ T cell	6636	2058	8.81537	7.65207	1.60333	42.6366	0	0	TB	Female	35	1	0.00203599	singlet	1	T_cells	CD4+ T-cells	Basophils	CD4+ T cells	T_cell:CD4+_Naive	CD4+ T-cells	Basophils (BA)	Naive CD4 T cells	T_CELLS_CD4_NAIVE
GTTCTCGGTGTTCGAT-1_2	TB2	NK cell	3452	1867	8.16138	7.54274	1.51342	15.3055	0	0	TB	Female	35	10	0.000162181	singlet	9	NK_cell	NK cells	Basophils	NK cells	NK_cell:IL2	NK cells	Basophils (BA)	Natural killer cells	NK_CELLS_RESTING
GTTCTCGTCAAACCAC-1_2	TB2	Classical Monocyte	3593	1581	8.20111	7.37838	2.05818	23.7925	0.0548847	0	TB	Female	35	2	0.000331518	singlet	0	Monocyte	Monocytes	Basophils	Monocytes	Monocyte:CD16-	Monocytes	Basophils (BA)	Classical monocytes	MONOCYTES
GTTCTCGTCAATACCG-1_2	TB2	Naïve CD8+ T cell	7534	2367	8.94207	7.78738	1.76563	38.2945	0	0	TB	Female	35	6	0.00415729	singlet	6	T_cells	CD8+ T-cells	Basophils	CD8+ T cells	T_cell:CD4+_Naive	CD8+ T-cells	Basophils (BA)	Naive CD8 T cells	T_CELLS_CD8
GTTCTCGTCACTCTTA-1_2	TB2	T regulatory cell	5695	2337	8.66147	7.76896	0.831169	23.0649	0	0	TB	Female	35	9	0.12184	singlet	10	T_cells	CD4+ T-cells	Basophils	CD4+ T cells	T_cell:CD4+_central_memory	Tregs	Basophils (BA)	T regulatory cells	T_CELLS_REGULATORY_TREGS
GTTCTCGTCCAAAGTC-1_2	TB2	Naïve B cell	5426	2122	8.61123	7.67462	1.5295	29.6613	0	0	TB	Female	35	0	0.000174169	singlet	3	B_cell	B-cells	Basophils	B cells	B_cell:Naive	Memory B-cells	Basophils (BA)	Non-switched memory B cells	B_CELLS_NAIVE
GTTCTCGTCTTCGAGA-1_2	TB2	Memory B cell	4681	1844	8.46443	7.53369	1.83467	31.4424	0	0	TB	Female	35	0	0.0002739	singlet	7	B_cell	B-cells	Basophils	B cells	B_cell	Memory B-cells	Basophils (BA)	Switched memory B cells	B_CELLS_NAIVE
GTTTCTAAGAGCTATA-1_2	TB2	Naïve CD4+ T cell	6733	2188	8.82952	7.70886	1.91745	37.3244	0.029274	0	TB	Female	35	1	0.000972383	singlet	1	T_cells	CD4+ T-cells	Basophils	CD4+ T cells	T_cell:CD4+_Naive	CD4+ T-cells	Basophils (BA)	Naive CD4 T cells	T_CELLS_CD4_NAIVE
GTTTCTAAGTCCATAC-1_2	TB2	NK cell	4693	2267	8.468	7.73936	1.38685	14.3097	0	0	TB	Female	35	4	0.00254948	singlet	4	NK_cell	NK cells	Basophils	NK cells	NK_cell:IL2	NK cells	Basophils (BA)	Natural killer cells	NK_CELLS_RESTING
GTTTCTACAATCTGCA-1_2	TB2	Naïve CD8+ T cell	7395	2546	8.92319	7.86288	1.7593	34.2929	0.026656	0	TB	Female	35	6	0.00382511	singlet	6	T_cells	CD4+ T-cells	Basophils	CD8+ T cells	T_cell:CD8+_effector_memory	CD4+ T-cells	Basophils (BA)	Naive CD8 T cells	T_CELLS_FOLLICULAR_HELPER
GTTTCTACACCCAGTG-1_2	TB2	Memory B cell	4888	1975	8.50775	7.6014	1.39338	30.3312	0	0	TB	Female	35	13	7.72006e-05	singlet	7	B_cell	B-cells	Basophils	B cells	B_cell	Memory B-cells	Basophils (BA)	Non-switched memory B cells	B_CELLS_NAIVE
GTTTCTACATGCCTTC-1_2	TB2	Memory B cell	7393	2436	8.92346	7.81601	1.77215	29.7402	0.0266489	0	TB	Female	35	0	0.000213985	singlet	7	B_cell	B-cells	Basophils	B cells	B_cell	Memory B-cells	Basophils (BA)	Non-switched memory B cells	B_CELLS_NAIVE
GTTTCTAGTAAGGGCT-1_2	TB2	Naïve CD8+ T cell	7406	2429	8.92332	7.81238	1.58582	35.9142	0.0666311	0	TB	Female	35	6	0.0132914	singlet	6	T_cells	CD4+ T-cells	Basophils	CD8+ T cells	T_cell:CD4+_Naive	CD4+ T-cells	Basophils (BA)	Naive CD8 T cells	T_CELLS_CD4_NAIVE
GTTTCTAGTAAGTGGC-1_2	TB2	Classical Monocyte	4532	1883	8.43164	7.55171	1.91763	20.2659	0.0217912	0	TB	Female	35	2	0.000337651	singlet	0	Monocyte	Monocytes	Basophils	Monocytes	Monocyte:CD16-	Monocytes	Basophils (BA)	Classical monocytes	MONOCYTES
GTTTCTAGTCCGTGAC-1_2	TB2	Naïve CD4+ T cell	5138	1931	8.55737	7.58579	1.46042	34.608	0.019216	0	TB	Female	35	1	0.00054369	singlet	1	T_cells	CD4+ T-cells	Basophils	CD4+ T cells	T_cell:CD4+_Naive	CD4+ T-cells	Basophils (BA)	Naive CD4 T cells	T_CELLS_CD4_NAIVE
GTTTCTAGTCCTCTTG-1_2	TB2	Naïve B cell	5204	2092	8.57035	7.65776	1.99165	24.2602	0	0	TB	Female	35	0	0.00114606	singlet	3	B_cell	B-cells	Basophils	B cells	B_cell	Memory B-cells	Basophils (BA)	Non-switched memory B cells	B_CELLS_NAIVE
GTTTCTAGTGCACTTA-1_2	TB2	Memory CD4+ T cell	8120	2868	9.01603	7.97247	1.9434	26.0658	0	0	TB	Female	35	3	0.00604219	singlet	2	T_cells	CD4+ T-cells	Eosinophils	CD4+ T cells	T_cell:CD4+_central_memory	CD4+ Tcm	Eosinophils (EO)	Th17 cells	T_CELLS_FOLLICULAR_HELPER
GTTTCTAGTTAAGACA-1_2	TB2	Memory CD4+ T cell	6816	2459	8.83884	7.82244	0.971578	34.6288	0.0290023	0	TB	Female	35	3	0.00678732	singlet	2	T_cells	CD4+ T-cells	Basophils	CD4+ T cells	T_cell:CD4+_central_memory	CD4+ Tcm	Basophils (BA)	Th2 cells	T_CELLS_CD4_NAIVE
GTTTCTAGTTACCAGT-1_2	TB2	Naïve B cell	6199	2423	8.74592	7.80751	1.68682	23.3291	0	0	TB	Female	35	5	0.00328602	singlet	3	B_cell	B-cells	Basophils	B cells	B_cell:immature	naive B-cells	Basophils (BA)	Naive B cells	B_CELLS_NAIVE
GTTTCTATCCTACAGA-1_2	TB2	Naïve CD4+ T cell	6751	2277	8.83084	7.74673	1.46177	35.4334	0	0	TB	Female	35	1	0.00475928	singlet	1	T_cells	CD4+ T-cells	ILC	CD4+ T cells	T_cell:CD4+_Naive	CD4+ T-cells	B cells (B1a)	Naive CD4 T cells	T_CELLS_CD4_NAIVE
GTTTCTATCTACTCAT-1_2	TB2	Memory CD8+ T cell	5217	2291	8.57206	7.745	1.77997	22.2874	0.0378716	0	TB	Female	35	4	0.00191565	singlet	5	T_cells	CD8+ T-cells	Basophils	T cells	T_cell:CD8+_Central_memory	CD8+ Tem	Basophils (BA)	Vd2 gd T cells	NK_CELLS_RESTING
GTTTCTATCTGCCCTA-1_2	TB2	Naïve CD4+ T cell	6914	2241	8.8568	7.73936	1.36733	37.4163	0	0	TB	Female	35	1	0.00704777	singlet	1	T_cells	CD4+ T-cells	Basophils	CD4+ T cells	T_cell:CD4+_Naive	CD4+ T-cells	Basophils (BA)	Naive CD4 T cells	T_CELLS_FOLLICULAR_HELPER
TAAACCGAGCGAAGGG-1_2	TB2	Memory CD4+ T cell	6703	2494	8.82217	7.83122	1.3123	31.6131	0.0294898	0	TB	Female	35	3	0.00244536	singlet	2	T_cells	CD4+ T-cells	Basophils	CD4+ T cells	T_cell:CD4+_central_memory	CD4+ Tcm	Basophils (BA)	Follicular helper T cells	T_CELLS_FOLLICULAR_HELPER
TAAACCGAGCTAACTC-1_2	TB2	Memory B cell	6248	2243	8.75511	7.73149	1.78177	30.5582	0.0157679	0	TB	Female	35	0	0.00237299	singlet	7	B_cell	B-cells	Basophils	B cells	B_cell	Memory B-cells	Basophils (BA)	Non-switched memory B cells	B_CELLS_NAIVE
TAAACCGCAACACGCC-1_2	TB2	Memory B cell	5606	2169	8.64418	7.69348	2.23749	27.6603	0	0	TB	Female	35	0	0.000134434	singlet	7	B_cell	B-cells	Basophils	B cells	B_cell	Memory B-cells	Basophils (BA)	Non-switched memory B cells	B_CELLS_NAIVE
TAAACCGCAATGGATA-1_2	TB2	Classical Monocyte	6766	2273	8.83288	7.7437	3.06346	26.8563	0.0291758	0	TB	Female	35	2	0.000647139	singlet	0	Monocyte	Monocytes	Basophils	Monocytes	Monocyte:CD14+	Monocytes	Basophils (BA)	Classical monocytes	MONOCYTES
TAAACCGCATAAAGGT-1_2	TB2	Naïve B cell	1016	632	6.9344	6.45834	2.14425	31.2865	0	0	TB	Female	35	0	0.00531298	singlet	3	B_cell	B-cells	Basophils	B cells	NA	NA	Basophils (BA)	NA	unknown
TAAACCGGTAGCGATG-1_2	TB2	Memory CD4+ T cell	6196	2111	8.74417	7.66763	1.37095	37.8926	0	0	TB	Female	35	3	0.0142765	singlet	2	T_cells	CD4+ T-cells	Basophils	CD4+ T cells	T_cell:CD4+_central_memory	CD4+ Tcm	Basophils (BA)	Follicular helper T cells	T_CELLS_CD4_NAIVE
TAAACCGGTCCCGACA-1_2	TB2	NK cell	3746	1941	8.24118	7.58019	1.08094	14.3422	0	0	TB	Female	35	4	0.000965551	singlet	4	NK_cell	NK cells	Basophils	NK cells	T_cell:CD8+	NK cells	Basophils (BA)	Natural killer cells	NK_CELLS_RESTING
TAAACCGGTCGACTAT-1_2	TB2	Naïve CD8+ T cell	5201	1976	8.56941	7.5999	1.367	33.7384	0.0189861	0	TB	Female	35	6	0.00248796	singlet	6	T_cells	CD4+ T-cells	Basophils	CD8+ T cells	T_cell:CD4+_Naive	CD4+ T-cells	Basophils (BA)	Naive CD4 T cells	T_CELLS_FOLLICULAR_HELPER
TAAACCGGTCGAGTTT-1_2	TB2	Naïve B cell	2279	1153	7.7424	7.06133	0.868432	26.0096	0	0	TB	Female	35	7	0.000230232	singlet	3	B_cell	B-cells	Basophils	B cells	B_cell:Naive	naive B-cells	Basophils (BA)	Naive B cells	B_CELLS_NAIVE
TAAACCGGTTGATTCG-1_2	TB2	Memory CD4+ T cell	6286	2722	8.76171	7.92443	1.36278	19.1886	0.0626566	0	TB	Female	35	3	0.0024512	singlet	2	T_cells	CD4+ T-cells	Basophils	CD4+ T cells	T_cell:CD4+_central_memory	Tregs	Basophils (BA)	T regulatory cells	T_CELLS_FOLLICULAR_HELPER
TAAACCGTCCGCATCT-1_2	TB2	Memory B cell	4571	1952	8.43966	7.59085	1.36187	27.4319	0.0216169	0	TB	Female	35	0	0.000118007	singlet	7	B_cell	B-cells	Basophils	B cells	B_cell	Memory B-cells	Basophils (BA)	Non-switched memory B cells	B_CELLS_NAIVE
TAAACCGTCGCCGTGA-1_2	TB2	Naïve CD8+ T cell	10408	2841	9.26861	7.97831	2.3021	41.1454	0.0188697	0	TB	Female	35	6	0.074445	singlet	6	T_cells	CD4+ T-cells	Basophils	CD8+ T cells	T_cell:CD4+_Naive	CD4+ T-cells	Basophils (BA)	Naive CD8 T cells	T_CELLS_FOLLICULAR_HELPER
TAAGAGAAGACCTAGG-1_2	TB2	Classical Monocyte	5311	1966	8.59156	7.59488	1.96843	27.9109	0.0185701	0	TB	Female	35	2	0.000815926	singlet	0	Monocyte	Monocytes	Basophils	Monocytes	Monocyte:CD16+	Monocytes	Basophils (BA)	Intermediate monocytes	MONOCYTES
TAAGAGAAGCAAATCA-1_2	TB2	T regulatory cell	5930	2102	8.70168	7.662	1.44711	35.5289	0.0166334	0	TB	Female	35	9	0.0216949	singlet	10	T_cells	CD4+ T-cells	Basophils	CD4+ T cells	T_cell:CD4+_central_memory	CD4+ Tcm	Basophils (BA)	T regulatory cells	T_CELLS_REGULATORY_TREGS
TAAGAGAAGCGATATA-1_2	TB2	Memory CD8+ T cell	5903	2181	8.69751	7.7021	1.68699	32.2365	0	0	TB	Female	35	4	0.00440611	singlet	8	T_cells	CD4+ T-cells	Basophils	T cells	T_cell:CD4+_central_memory	CD4+ Tem	Basophils (BA)	Central memory CD8 T cells	T_CELLS_FOLLICULAR_HELPER
TAAGAGACAAGTCTAC-1_2	TB2	Naïve B cell	6086	2303	8.72729	7.75705	1.23217	27.6751	0	0	TB	Female	35	0	0.000129333	singlet	3	B_cell	B-cells	Basophils	B cells	B_cell:Naive	Class-switched memory B-cells	Basophils (BA)	Switched memory B cells	B_CELLS_NAIVE
TAAGAGACACGAAATA-1_2	TB2	NK cell	4020	2006	8.3114	7.61234	1.76948	12.0914	0.0245761	0	TB	Female	35	10	0.00233153	singlet	9	NK_cell	NK cells	Basophils	NK cells	NK_cell	NK cells	Basophils (BA)	Natural killer cells	NK_CELLS_RESTING
TAAGAGACAGCCAGAA-1_2	TB2	Naïve CD4+ T cell	6225	2006	8.75084	7.6212	1.39351	41.6944	0	0	TB	Female	35	1	0.00137426	singlet	1	T_cells	CD4+ T-cells	Basophils	CD4+ T cells	T_cell:CD4+_Naive	CD4+ T-cells	Basophils (BA)	Naive CD4 T cells	T_CELLS_CD4_NAIVE
TAAGAGACATCAGTAC-1_2	TB2	Memory B cell	7541	2546	8.94377	7.86173	1.97154	31.179	0	0	TB	Female	35	0	0.000500542	singlet	7	B_cell	B-cells	Basophils	B cells	B_cell:Memory	Memory B-cells	Basophils (BA)	Non-switched memory B cells	B_CELLS_NAIVE
TAAGAGAGTAGCAAAT-1_2	TB2	Naïve CD8+ T cell	4862	1828	8.50431	7.52779	1.76292	35.4205	0.0607903	0	TB	Female	35	6	0.0151354	singlet	6	T_cells	CD4+ T-cells	ILC	CD8+ T cells	T_cell:CD8+_effector_memory	CD4+ T-cells	B cells (B1a)	Naive CD8 T cells	MAST_CELLS_ACTIVATED
TAAGAGAGTCCATGAT-1_2	TB2	Naïve CD4+ T cell	5330	1931	8.59378	7.58121	1.68612	35.4271	0.0185288	0	TB	Female	35	1	0.120513	singlet	1	T_cells	CD4+ T-cells	Endothelial cells	CD4+ T cells	T_cell:CD4+_Naive	CD4+ T-cells	Endothelial cells (BEC)	Naive CD4 T cells	T_CELLS_CD4_NAIVE
TAAGAGAGTCCGACGT-1_2	TB2	Classical Monocyte	4343	1701	8.38435	7.44775	2.69591	24.1718	0.0228467	0	TB	Female	35	2	0.000324976	singlet	0	Monocyte	Monocytes	Basophils	Monocytes	Monocyte:CD16-	Monocytes	Basophils (BA)	Classical monocytes	MONOCYTES
TAAGAGATCATAACCG-1_2	TB2	NK cell	5207	2317	8.57225	7.76132	1.74176	20.0871	0.0378644	0	TB	Female	35	4	0.000737832	singlet	4	T_cells	CD8+ T-cells	Basophils	T cells	T_cell:CD8+	CD8+ Tem	Basophils (BA)	Non-Vd2 gd T cells	NK_CELLS_RESTING
TAAGAGATCGGTTCGG-1_2	TB2	Memory B cell	4857	1965	8.50188	7.59689	2.03128	28.4379	0.0203128	0	TB	Female	35	0	8.50033e-05	singlet	7	B_cell	B-cells	Basophils	B cells	B_cell	Memory B-cells	Basophils (BA)	Naive B cells	B_CELLS_NAIVE
TAAGCGTAGAACTGTA-1_2	TB2	Naïve B cell	6233	2375	8.75132	7.78239	1.29788	28.9016	0	0	TB	Female	35	0	0.000355958	singlet	3	B_cell	B-cells	Basophils	B cells	B_cell:Naive	Memory B-cells	Basophils (BA)	Non-switched memory B cells	B_CELLS_NAIVE
TAAGCGTAGACATAAC-1_2	TB2	NK cell	4316	2103	8.38458	7.66482	1.25628	17.7707	0.045683	0	TB	Female	35	10	0.000444514	singlet	9	NK_cell	NK cells	Basophils	NK cells	NK_cell	NK cells	Basophils (BA)	Natural killer cells	NK_CELLS_RESTING
TAAGCGTAGTCTCGGC-1_2	TB2	Megakaryocyte	5660	2117	8.65765	7.67647	1.23414	30.6101	0	0	TB	Female	35	1	0.0223866	singlet	11	T_cells	CD4+ T-cells	Basophils	CD4+ T cells	T_cell:CD4+_central_memory	CD4+ T-cells	Basophils (BA)	Follicular helper T cells	T_CELLS_CD4_NAIVE
TAAGCGTAGTGCCATT-1_2	TB2	Memory B cell	5531	2303	8.63213	7.75234	1.81883	25.3566	0.0356633	0	TB	Female	35	0	0.000790774	singlet	7	B_cell	B-cells	Basophils	B cells	B_cell	Memory B-cells	Basophils (BA)	Non-switched memory B cells	B_CELLS_NAIVE
TAAGCGTAGTTCGATC-1_2	TB2	Naïve CD4+ T cell	5449	1968	8.61686	7.5984	1.50281	36.6649	0	0	TB	Female	35	1	0.000366837	singlet	1	T_cells	CD4+ T-cells	Basophils	CD4+ T cells	T_cell:CD4+_Naive	CD4+ T-cells	Basophils (BA)	Naive CD4 T cells	T_CELLS_FOLLICULAR_HELPER
TAAGCGTCAAGGTTCT-1_2	TB2	Memory B cell	6071	2333	8.72502	7.77065	1.9987	28.583	0.0162496	0	TB	Female	35	0	0.00234971	singlet	7	B_cell	B-cells	Basophils	B cells	B_cell:Naive	Memory B-cells	Basophils (BA)	Naive B cells	B_CELLS_NAIVE
TAAGCGTCAATCCGAT-1_2	TB2	Naïve CD4+ T cell	4729	1615	8.47178	7.40001	1.21415	41.2393	0.0209336	0	TB	Female	35	1	0.00111089	singlet	1	T_cells	CD4+ T-cells	ILC	CD4+ T cells	T_cell:CD4+_Naive	CD4+ T-cells	B cells (B1a)	Naive CD4 T cells	T_CELLS_CD4_NAIVE
TAAGCGTCACAGACTT-1_2	TB2	Naïve CD4+ T cell	5028	1865	8.53543	7.5438	1.33569	36.1226	0	0	TB	Female	35	1	0.00054568	singlet	1	T_cells	CD4+ T-cells	Basophils	CD4+ T cells	T_cell:CD4+_Naive	CD4+ T-cells	Basophils (BA)	Naive CD4 T cells	T_CELLS_CD4_NAIVE
TAAGCGTCACGGTAAG-1_2	TB2	Naïve B cell	5590	2138	8.64189	7.67971	2.04838	32.1208	0.0176585	0	TB	Female	35	0	0.000353867	singlet	3	B_cell	B-cells	Basophils	B cells	B_cell:Naive	Memory B-cells	Basophils (BA)	Non-switched memory B cells	B_CELLS_NAIVE
TAAGCGTCACTGAAGG-1_2	TB2	Naïve CD4+ T cell	6454	2106	8.786	7.6695	1.11604	40.8653	0.0152882	0	TB	Female	35	1	0.000277605	singlet	1	T_cells	CD4+ T-cells	Basophils	CD4+ T cells	T_cell:CD8+_effector_memory	CD4+ T-cells	Basophils (BA)	Naive CD4 T cells	T_CELLS_CD4_NAIVE
TAAGCGTCAGCAGTTT-1_2	TB2	Naïve B cell	5909	2231	8.70085	7.72798	1.78126	31.1303	0.0332945	0	TB	Female	35	5	0.000153617	singlet	3	B_cell	B-cells	Basophils	B cells	B_cell:Naive	naive B-cells	Basophils (BA)	Naive B cells	B_CELLS_NAIVE
TAAGCGTCATGCCTTC-1_2	TB2	MAIT cell	4666	1993	8.46358	7.61283	1.98396	27.691	0.021106	0	TB	Female	35	14	0.00101728	singlet	8	T_cells	CD8+ T-cells	Basophils	T cells	T_cell:CD8+_naive	CD8+ Tem	Basophils (BA)	MAIT cells	T_CELLS_CD4_MEMORY_RESTING
TAAGCGTCATTCACTT-1_2	TB2	Naïve B cell	5229	2117	8.57244	7.67089	1.98751	26.0647	0	0	TB	Female	35	13	0.00253265	singlet	3	B_cell	B-cells	Basophils	B cells	B_cell	Memory B-cells	Basophils (BA)	Non-switched memory B cells	B_CELLS_NAIVE
TAAGCGTGTACCCAAT-1_2	TB2	Memory CD8+ T cell	4650	1962	8.45766	7.59337	2.82378	26.1146	0.0424628	0	TB	Female	35	4	0.000357205	singlet	8	T_cells	CD8+ T-cells	Basophils	T cells	T_cell:CD8+_effector_memory_RA	CD8+ Tem	Basophils (BA)	Non-Vd2 gd T cells	T_CELLS_GAMMA_DELTA
TAAGCGTGTACCGGCT-1_2	TB2	Classical Monocyte	5034	1945	8.53621	7.58325	2.72816	22.316	0.0196271	0	TB	Female	35	2	0.000594393	singlet	0	Monocyte	Monocytes	Basophils	Monocytes	Monocyte:CD16-	Monocytes	Basophils (BA)	Classical monocytes	MONOCYTES
TAAGCGTGTCTCCATC-1_2	TB2	Memory B cell	7140	2364	8.88751	7.78114	1.79558	34.4751	0	0	TB	Female	35	7	0.00023916	singlet	7	B_cell	B-cells	Basophils	B cells	B_cell	Class-switched memory B-cells	Basophils (BA)	Non-switched memory B cells	B_CELLS_NAIVE
TAAGCGTGTTCCACGG-1_2	TB2	Memory B cell	5222	1986	8.57301	7.60589	1.89179	32.5577	0	0	TB	Female	35	0	6.86544e-05	singlet	7	B_cell	B-cells	Basophils	B cells	B_cell:Naive	Memory B-cells	Basophils (BA)	Non-switched memory B cells	B_CELLS_NAIVE
TAAGCGTTCGCCGTGA-1_2	TB2	Naïve B cell	6581	2319	8.80523	7.76345	2.60948	32.0636	0	0	TB	Female	35	0	0.000263688	singlet	3	B_cell	B-cells	Basophils	B cells	B_cell:Memory	Memory B-cells	Basophils (BA)	Non-switched memory B cells	B_CELLS_NAIVE
TAAGCGTTCTACCTGC-1_2	TB2	Memory CD4+ T cell	7110	2458	8.88655	7.82644	1.27195	33.6651	0.0553021	0	TB	Female	35	3	0.00444948	singlet	2	T_cells	CD4+ T-cells	Basophils	CD4+ T cells	T_cell:CD4+_central_memory	CD4+ Tem	Basophils (BA)	Central memory CD8 T cells	T_CELLS_FOLLICULAR_HELPER
TAAGTGCAGCGTAATA-1_2	TB2	NK cell	4257	2173	8.36707	7.6953	1.41795	14.7606	0	0	TB	Female	35	10	0.000774213	singlet	9	NK_cell	NK cells	Basophils	NK cells	NK_cell	NK cells	Basophils (BA)	Natural killer cells	NK_CELLS_RESTING
TAAGTGCAGGGTCTCC-1_2	TB2	Naïve CD4+ T cell	6381	2167	8.77555	7.69576	0.880581	36.8917	0	0	TB	Female	35	1	0.0101134	singlet	1	T_cells	CD4+ T-cells	Basophils	CD4+ T cells	T_cell:CD4+_Naive	CD4+ T-cells	Basophils (BA)	Naive CD4 T cells	T_CELLS_CD4_NAIVE
TAAGTGCAGTAACCCT-1_2	TB2	Memory CD4+ T cell	5159	1983	8.56159	7.6044	2.04746	32.8741	0.0191351	0	TB	Female	35	3	0.00488068	singlet	2	T_cells	CD4+ T-cells	Basophils	CD4+ T cells	T_cell:CD4+_effector_memory	CD4+ Tcm	Basophils (BA)	Th1/Th17 cells	T_CELLS_CD4_NAIVE
TAAGTGCAGTACCGGA-1_2	TB2	Naïve B cell	5039	1994	8.53895	7.61431	2.17264	27.8332	0	0	TB	Female	35	0	0.00011615	singlet	3	B_cell	B-cells	Basophils	B cells	B_cell	Memory B-cells	Basophils (BA)	Non-switched memory B cells	B_CELLS_NAIVE
TAAGTGCAGTGCCATT-1_2	TB2	Memory CD4+ T cell	8912	2887	9.10831	7.98242	0.753129	31.864	0.0221508	0	TB	Female	35	3	0.00541047	singlet	2	T_cells	CD4+ T-cells	Basophils	CD4+ T cells	T_cell:CD4+_central_memory	CD4+ Tcm	Basophils (BA)	Th2 cells	T_CELLS_CD4_NAIVE
TAAGTGCCAAGAGTCG-1_2	TB2	Memory B cell	5372	2065	8.6019	7.643	2.31575	32.2183	0	0	TB	Female	35	0	9.78867e-05	singlet	7	B_cell	B-cells	Basophils	B cells	B_cell:Memory	Memory B-cells	Basophils (BA)	Non-switched memory B cells	B_CELLS_NAIVE
TAAGTGCCACCACGTG-1_2	TB2	Memory B cell	6517	2354	8.79543	7.77947	1.87793	31.9703	0.0302893	0	TB	Female	35	0	0.000600505	singlet	7	B_cell	B-cells	Basophils	B cells	B_cell	Memory B-cells	Basophils (BA)	Switched memory B cells	B_CELLS_NAIVE
TAAGTGCCAGGTGGAT-1_2	TB2	Naïve CD8+ T cell	5952	2127	8.70748	7.68156	2.74516	33.5538	0.0165371	0	TB	Female	35	6	0.000297885	singlet	6	T_cells	CD4+ T-cells	Basophils	CD8+ T cells	T_cell:CD4+_Naive	CD4+ T-cells	Basophils (BA)	Naive CD8 T cells	T_CELLS_CD4_NAIVE
TAAGTGCCAGTGACAG-1_2	TB2	Classical Monocyte	7042	2381	8.87515	7.78821	2.67096	24.3882	0	0	TB	Female	35	2	0.00142556	singlet	0	Monocyte	Monocytes	Basophils	Monocytes	Monocyte:CD16-	Monocytes	Basophils (BA)	Classical monocytes	MONOCYTES
TAAGTGCCATACTACG-1_2	TB2	NK cell	5472	2525	8.62335	7.84971	2.75229	13.5096	0	0	TB	Female	35	10	0.00288119	singlet	9	NK_cell	NK cells	Basophils	NK cells	NK_cell	NK cells	Basophils (BA)	Natural killer cells	NK_CELLS_RESTING
TAAGTGCGTCAAAGAT-1_2	TB2	Naïve B cell	4872	1974	8.50714	7.60738	1.19216	28.2683	0.0202061	0	TB	Female	35	5	0.000123785	singlet	3	B_cell	B-cells	Basophils	B cells	B_cell:Naive	naive B-cells	Basophils (BA)	Naive B cells	B_CELLS_NAIVE
TAAGTGCGTCCAACTA-1_2	TB2	T regulatory cell	4731	2081	8.47575	7.65255	1.4387	23.749	0	0	TB	Female	35	9	0.00127985	singlet	10	T_cells	CD4+ T-cells	Eosinophils	CD4+ T cells	T_cell:CD4+_central_memory	Tregs	Eosinophils (EO)	T regulatory cells	T_CELLS_CD4_MEMORY_ACTIVATED
TAAGTGCGTCGGCATC-1_2	TB2	Memory CD4+ T cell	6494	2057	8.79164	7.64683	2.02189	40.1794	0.0152022	0	TB	Female	35	3	0.0506044	singlet	2	T_cells	CD4+ T-cells	Basophils	CD4+ T cells	T_cell:CD4+_central_memory	CD4+ Tcm	Basophils (BA)	Follicular helper T cells	T_CELLS_CD4_NAIVE
TAAGTGCGTCTCTTTA-1_2	TB2	Memory B cell	5730	2037	8.66647	7.63385	1.72295	33.9938	0	0	TB	Female	35	7	0.000175193	singlet	7	B_cell	B-cells	Basophils	B cells	B_cell	Memory B-cells	Basophils (BA)	Non-switched memory B cells	B_CELLS_NAIVE
TAAGTGCGTGATGTGG-1_2	TB2	Memory CD8+ T cell	5452	2034	8.61704	7.6353	2.29906	34.6669	0	0	TB	Female	35	3	0.00100861	singlet	8	T_cells	CD4+ T-cells	Basophils	T cells	T_cell:CD4+_effector_memory	CD4+ Tcm	Basophils (BA)	Th1/Th17 cells	T_CELLS_CD4_NAIVE
TAAGTGCGTGGAAAGA-1_2	TB2	Memory CD4+ T cell	8743	2412	9.09099	7.80792	1.3748	44.3205	0.0338066	0	TB	Female	35	3	0.0425055	singlet	2	T_cells	CD4+ T-cells	Eosinophils	CD4+ T cells	T_cell:CD4+_central_memory	CD4+ Tcm	Eosinophils (EO)	Th2 cells	T_CELLS_FOLLICULAR_HELPER
TAAGTGCTCAATACCG-1_2	TB2	Memory CD4+ T cell	5555	2241	8.6364	7.72754	1.27841	24.4318	0	0	TB	Female	35	3	0.00362084	singlet	2	T_cells	CD8+ T-cells	Endothelial cells	CD8+ T cells	T_cell:CD4+_central_memory	CD4+ Tcm	Endothelial cells (BEC)	Th17 cells	T_CELLS_REGULATORY_TREGS
TAAGTGCTCATGCAAC-1_2	TB2	Naïve CD8+ T cell	5802	2088	8.68101	7.66341	1.39243	36.0672	0.0169808	0	TB	Female	35	6	0.00128159	singlet	6	T_cells	CD4+ T-cells	Basophils	CD8+ T cells	T_cell:CD4+_Naive	CD4+ T-cells	Basophils (BA)	Naive CD8 T cells	T_CELLS_CD4_NAIVE
TAAGTGCTCCCTAACC-1_2	TB2	Memory CD4+ T cell	6249	2240	8.75195	7.72621	1.12306	32.6321	0.0158178	0	TB	Female	35	3	0.0527862	singlet	2	T_cells	CD4+ T-cells	Basophils	CD4+ T cells	T_cell:CD4+_central_memory	Tregs	Basophils (BA)	Th17 cells	T_CELLS_CD4_MEMORY_ACTIVATED
TAAGTGCTCCTTGCCA-1_2	TB2	Memory B cell	4920	2019	8.51479	7.6212	2.50652	26.0878	0	0	TB	Female	35	13	0.000126015	singlet	7	B_cell	B-cells	Basophils	B cells	B_cell	Memory B-cells	Basophils (BA)	Naive B cells	B_CELLS_NAIVE
TACACGAAGACGCAAC-1_2	TB2	Memory B cell	6674	2498	8.81922	7.83953	2.24786	30.7306	0.0443656	0	TB	Female	35	0	0.000177531	singlet	7	B_cell	B-cells	Basophils	B cells	B_cell:Memory	Memory B-cells	Basophils (BA)	Non-switched memory B cells	B_CELLS_NAIVE
TACACGAAGACTCGGA-1_2	TB2	Naïve B cell	5712	2020	8.66354	7.62364	1.74529	37.9644	0	0	TB	Female	35	7	0.000186892	singlet	3	B_cell	B-cells	Basophils	B cells	B_cell:Naive	naive B-cells	Basophils (BA)	Naive B cells	B_CELLS_NAIVE
TACACGAAGCCACTAT-1_2	TB2	Naïve B cell	6778	2419	8.83565	7.80507	1.62933	28.3096	0.218214	0	TB	Female	35	0	0.0046714	singlet	3	B_cell	B-cells	ILC	B cells	B_cell:Naive	Memory B-cells	B cells (B1a)	Naive B cells	B_CELLS_NAIVE
TACACGAAGCTACCTA-1_2	TB2	Memory B cell	6092	2326	8.72762	7.76557	1.94489	27.034	0	0	TB	Female	35	0	0.000814827	singlet	7	B_cell	B-cells	Basophils	B cells	B_cell:Memory	Memory B-cells	Basophils (BA)	Non-switched memory B cells	B_CELLS_NAIVE
TACACGAAGTTCGATC-1_2	TB2	Naïve CD4+ T cell	6312	2177	8.76655	7.70616	1.46532	35.2611	0	0	TB	Female	35	1	0.00537708	singlet	1	T_cells	CD4+ T-cells	Basophils	CD4+ T cells	T_cell:CD4+_Naive	CD4+ T-cells	Basophils (BA)	Naive CD4 T cells	T_CELLS_CD4_NAIVE
TACACGACACAAGCCC-1_2	TB2	Naïve CD4+ T cell	2714	1106	7.91644	7.02108	0.766144	39.3287	0	0	TB	Female	35	1	0.0014487	singlet	1	T_cells	CD4+ T-cells	Basophils	CD4+ T cells	T_cell:CD4+_Naive	CD4+ T-cells	Basophils (BA)	Naive CD4 T cells	T_CELLS_CD4_NAIVE
TACACGACAGCGATCC-1_2	TB2	Memory B cell	5958	2194	8.70682	7.70796	1.48933	32.4508	0.0165481	0	TB	Female	35	0	0.000240192	singlet	7	B_cell	B-cells	Basophils	B cells	B_cell	Memory B-cells	Basophils (BA)	Switched memory B cells	B_CELLS_NAIVE
TACACGAGTACGACCC-1_2	TB2	Naïve CD8+ T cell	8782	2676	9.09616	7.91352	1.9843	38.5762	0.0224215	0	TB	Female	35	6	0.00337775	singlet	6	T_cells	CD4+ T-cells	ILC	CD8+ T cells	T_cell:CD4+_Naive	CD4+ T-cells	B cells (B1a)	Naive CD8 T cells	T_CELLS_CD4_NAIVE
TACACGAGTCCGTGAC-1_2	TB2	Memory B cell	4110	1814	8.33591	7.51698	1.91847	22.9017	0	0	TB	Female	35	0	0.00123019	singlet	7	B_cell	B-cells	Basophils	B cells	B_cell	Memory B-cells	Basophils (BA)	Non-switched memory B cells	B_CELLS_NAIVE
TACACGAGTGCCTTGG-1_2	TB2	Memory B cell	6818	2484	8.84188	7.834	2.11074	27.165	0	0	TB	Female	35	0	0.00123173	singlet	7	B_cell	B-cells	Basophils	B cells	B_cell:Memory	Memory B-cells	Basophils (BA)	Non-switched memory B cells	B_CELLS_NAIVE
TACACGAGTGTTGAGG-1_2	TB2	Classical Monocyte	4384	1758	8.39751	7.48493	3.40474	23.5175	0.0676437	0	TB	Female	35	2	0.000446004	singlet	0	Monocyte	Monocytes	Basophils	Monocytes	Monocyte:CD16-	Monocytes	Basophils (BA)	Classical monocytes	MONOCYTES
TACACGAGTTCCACAA-1_2	TB2	Memory B cell	5939	2210	8.70417	7.71557	1.77534	31.2759	0	0	TB	Female	35	0	0.000202791	singlet	7	B_cell	B-cells	Basophils	B cells	B_cell	Memory B-cells	Basophils (BA)	Non-switched memory B cells	B_CELLS_NAIVE
TACACGAGTTTAAGCC-1_2	TB2	Naïve B cell	4316	1812	8.3816	7.51262	2.22222	24.811	0	0	TB	Female	35	5	0.00018788	singlet	3	B_cell	B-cells	Basophils	B cells	B_cell:immature	naive B-cells	Basophils (BA)	Naive B cells	B_CELLS_NAIVE
TACACGATCAACCATG-1_2	TB2	Memory B cell	6666	2225	8.817	7.724	2.06017	32.9183	0.0148214	0	TB	Female	35	0	0.000418118	singlet	7	B_cell	B-cells	Basophils	B cells	B_cell	Memory B-cells	Basophils (BA)	Switched memory B cells	B_CELLS_NAIVE
TACACGATCACCCTCA-1_2	TB2	Naïve B cell	5683	2093	8.65904	7.662	2.0309	28.9707	0.0173581	0	TB	Female	35	0	0.000849447	singlet	3	B_cell	B-cells	Basophils	B cells	B_cell:Naive	Memory B-cells	Basophils (BA)	Non-switched memory B cells	B_CELLS_NAIVE
TACACGATCATCGATG-1_2	TB2	Naïve B cell	5012	1994	8.53503	7.61481	1.88642	28.0998	0.0589507	0	TB	Female	35	5	0.000294353	singlet	3	B_cell	B-cells	Basophils	B cells	B_cell:Naive	naive B-cells	Basophils (BA)	Naive B cells	B_CELLS_NAIVE
TACACGATCTTGTATC-1_2	TB2	Naïve B cell	5316	1935	8.5936	7.59085	2.02001	31.1712	0	0	TB	Female	35	5	0.000196098	singlet	3	B_cell	B-cells	Basophils	B cells	B_cell:Naive	naive B-cells	Basophils (BA)	Naive B cells	B_CELLS_NAIVE
TACAGTGAGCGCTTAT-1_2	TB2	Naïve B cell	3511	1449	8.17639	7.29234	1.9128	29.9859	0	0	TB	Female	35	5	0.00016224	singlet	3	B_cell	B-cells	Basophils	B cells	B_cell:immature	naive B-cells	Basophils (BA)	Naive B cells	B_CELLS_NAIVE
TACAGTGAGCGTGTCC-1_2	TB2	Naïve CD4+ T cell	5582	1915	8.6403	7.57456	2.26388	39.9186	0	0	TB	Female	35	1	0.000492272	singlet	1	T_cells	CD4+ T-cells	Basophils	CD4+ T cells	T_cell:CD4+_Naive	CD4+ T-cells	Basophils (BA)	Naive CD4 T cells	T_CELLS_CD4_NAIVE
TACAGTGAGGAGTACC-1_2	TB2	NK cell	6024	2448	8.71932	7.8144	1.60157	26.1971	0	0	TB	Female	35	10	0.0225113	singlet	9	NK_cell	NK cells	Basophils	NK cells	NK_cell	NK cells	Basophils (BA)	Natural killer cells	NK_CELLS_RESTING
TACAGTGAGGTGATAT-1_2	TB2	Naïve B cell	6010	2361	8.7149	7.78281	1.26395	25.0985	0.016415	0	TB	Female	35	0	0.0313345	singlet	3	B_cell	B-cells	Basophils	B cells	B_cell	Memory B-cells	Basophils (BA)	Non-switched memory B cells	B_CELLS_NAIVE
TACAGTGCACACGCTG-1_2	TB2	Naïve CD4+ T cell	6204	2187	8.74862	7.70796	1.34899	36.8354	0.0158705	0	TB	Female	35	1	0.0099008	singlet	1	T_cells	CD4+ T-cells	Basophils	CD4+ T cells	T_cell:CD4+_Naive	CD4+ T-cells	Basophils (BA)	Naive CD4 T cells	T_CELLS_CD4_NAIVE
TACAGTGCACAGTCGC-1_2	TB2	Naïve B cell	4522	1867	8.43207	7.54697	1.52472	26.0728	0	0	TB	Female	35	0	8.08828e-05	singlet	3	B_cell	B-cells	Basophils	B cells	B_cell:Memory	Memory B-cells	Basophils (BA)	Naive B cells	B_CELLS_NAIVE
TACAGTGCACGAAAGC-1_2	TB2	Memory B cell	5303	2053	8.58821	7.64108	2.03093	28.4889	0	0	TB	Female	35	0	0.000181952	singlet	7	B_cell	B-cells	Basophils	B cells	B_cell:Memory	Memory B-cells	Basophils (BA)	Non-switched memory B cells	B_CELLS_NAIVE
TACAGTGCACTGTGTA-1_2	TB2	Memory CD8+ T cell	4420	2008	8.40649	7.61431	1.76536	18.9274	0.0446927	0	TB	Female	35	4	0.00100918	singlet	5	T_cells	CD8+ T-cells	Basophils	T cells	T_cell:CD8+_effector_memory_RA	CD8+ Tem	Basophils (BA)	Non-Vd2 gd T cells	NK_CELLS_RESTING
TACAGTGCATGTAGTC-1_2	TB2	Naïve B cell	6407	2211	8.77786	7.71557	1.46424	33.3231	0.0308261	0	TB	Female	35	5	0.00265029	singlet	3	B_cell	B-cells	Basophils	B cells	B_cell:Naive	naive B-cells	Basophils (BA)	Naive B cells	B_CELLS_NAIVE
TACAGTGCATTAGGCT-1_2	TB2	Memory B cell	6258	2369	8.75684	7.78447	2.23516	29.7497	0.0157406	0	TB	Female	35	0	0.00155129	singlet	7	B_cell	B-cells	Basophils	B cells	B_cell	Memory B-cells	Basophils (BA)	Non-switched memory B cells	B_CELLS_NAIVE
TACAGTGGTCGCCATG-1_2	TB2	Memory B cell	6293	2252	8.76186	7.73805	1.84808	28.9115	0	0	TB	Female	35	0	0.00113834	singlet	7	B_cell	B-cells	Basophils	B cells	B_cell	Memory B-cells	Basophils (BA)	Non-switched memory B cells	B_CELLS_NAIVE
TACAGTGTCCACGACG-1_2	TB2	Memory CD4+ T cell	5307	2137	8.58858	7.67694	2.14193	28.9067	0	0	TB	Female	35	4	0.0102105	singlet	2	T_cells	CD8+ T-cells	Basophils	CD8+ T cells	T_cell:CD8+	CD8+ Tcm	Basophils (BA)	Central memory CD8 T cells	T_CELLS_REGULATORY_TREGS
TACAGTGTCGAGAACG-1_2	TB2	Memory B cell	5941	2240	8.70185	7.73061	2.12872	29.8354	0.0332613	0	TB	Female	35	0	0.000303486	singlet	7	B_cell	B-cells	Basophils	B cells	B_cell	Memory B-cells	Basophils (BA)	Non-switched memory B cells	B_CELLS_NAIVE
TACAGTGTCTCGCTTG-1_2	TB2	Naïve B cell	5512	2174	8.62981	7.7003	1.64433	22.8418	0	0	TB	Female	35	5	0.0109835	singlet	3	B_cell	B-cells	Basophils	B cells	B_cell:immature	naive B-cells	Basophils (BA)	Naive B cells	B_CELLS_NAIVE
TACCTATCACAAGACG-1_2	TB2	Naïve CD4+ T cell	6285	2061	8.75904	7.64922	1.3036	40.0817	0.015706	0	TB	Female	35	1	0.000475174	singlet	1	T_cells	CD4+ T-cells	Eosinophils	CD4+ T cells	T_cell:CD4+_Naive	CD4+ T-cells	Eosinophils (EO)	T regulatory cells	T_CELLS_FOLLICULAR_HELPER
TACCTATCACGGACAA-1_2	TB2	Naïve CD4+ T cell	4681	1761	8.4659	7.48717	3.09539	35.5233	0	0	TB	Female	35	1	0.00126017	singlet	1	T_cells	CD4+ T-cells	Basophils	CD4+ T cells	T_cell:CD8+_effector_memory	CD4+ T-cells	Basophils (BA)	Naive CD4 T cells	T_CELLS_CD4_NAIVE
TACCTATCACGGTAAG-1_2	TB2	Memory B cell	4694	1947	8.46611	7.58579	1.43158	26.3789	0	0	TB	Female	35	0	7.3925e-05	singlet	7	B_cell	B-cells	Basophils	B cells	B_cell:Naive	Memory B-cells	Basophils (BA)	Non-switched memory B cells	B_CELLS_NAIVE
TACCTATCACTTAACG-1_2	TB2	Naïve CD4+ T cell	6376	2143	8.77307	7.68386	1.73455	38.5628	0	0	TB	Female	35	1	0.00234069	singlet	1	T_cells	CD4+ T-cells	Basophils	CD4+ T cells	T_cell:CD4+_Naive	CD4+ T-cells	Basophils (BA)	Naive CD4 T cells	T_CELLS_CD4_NAIVE
TACCTATCAGCCAATT-1_2	TB2	T regulatory cell	7927	2833	8.99492	7.96832	1.68714	28.917	0	0	TB	Female	35	9	0.00327062	singlet	10	T_cells	CD4+ T-cells	Basophils	CD4+ T cells	T_cell:CD4+_central_memory	Tregs	Basophils (BA)	T regulatory cells	T_CELLS_CD4_NAIVE
TACCTATCATCTGGTA-1_2	TB2	Memory B cell	6517	2486	8.79876	7.84071	1.0717	23.9094	0.090566	0	TB	Female	35	0	0.00152629	singlet	7	B_cell	B-cells	Basophils	B cells	B_cell:Memory	Memory B-cells	Basophils (BA)	Non-switched memory B cells	B_CELLS_NAIVE
TACCTATGTGTCCTCT-1_2	TB2	Classical Monocyte	3137	1454	8.0618	7.29166	2.6183	22.1767	0.0315457	0	TB	Female	35	2	0.00108283	singlet	0	Monocyte	Monocytes	Basophils	Monocytes	Monocyte:CD16-	Monocytes	Basophils (BA)	Classical monocytes	MONOCYTES
TACCTATGTTAGTGGG-1_2	TB2	Naïve B cell	2615	1220	7.88118	7.11396	2.1164	28.7226	0	0	TB	Female	35	5	0.000197943	singlet	3	B_cell	B-cells	Basophils	B cells	B_cell:immature	naive B-cells	Basophils (BA)	Naive B cells	B_CELLS_NAIVE
TACCTATTCCGTTGTC-1_2	TB2	Memory B cell	6445	2448	8.78248	7.81359	1.58024	26.9868	0	0	TB	Female	35	0	0.000123732	singlet	7	B_cell	B-cells	Basophils	B cells	B_cell	Memory B-cells	Basophils (BA)	Non-switched memory B cells	B_CELLS_NAIVE
TACCTATTCTGCGTAA-1_2	TB2	Memory CD8+ T cell	4671	2098	8.46358	7.66106	1.54073	20.4306	0.021106	0	TB	Female	35	4	0.0012243	singlet	5	T_cells	CD8+ T-cells	Basophils	T cells	T_cell:CD8+	CD8+ Tem	Basophils (BA)	Non-Vd2 gd T cells	NK_CELLS_RESTING
TACCTTAAGAACTCGG-1_2	TB2	Memory B cell	6511	2434	8.79558	7.80995	1.90793	27.4228	0.0151423	0	TB	Female	35	0	0.000277273	singlet	7	B_cell	B-cells	Basophils	B cells	B_cell:Memory	Memory B-cells	Basophils (BA)	Naive B cells	B_CELLS_NAIVE
TACCTTAAGATGTTAG-1_2	TB2	Memory B cell	4848	2002	8.49801	7.61234	1.36623	27.1207	0	0	TB	Female	35	0	0.000155311	singlet	7	B_cell	B-cells	Endothelial cells	B cells	B_cell:Naive	Memory B-cells	Endothelial cells (BEC)	Naive B cells	B_CELLS_NAIVE
TACCTTAAGCGATCCC-1_2	TB2	Naïve CD4+ T cell	5623	1878	8.64822	7.55643	0.947535	39.1121	0.0175469	0	TB	Female	35	1	0.00576015	singlet	1	T_cells	CD4+ T-cells	Eosinophils	CD4+ T cells	T_cell:CD4+_Naive	CD4+ T-cells	Eosinophils (EO)	Naive CD4 T cells	T_CELLS_CD4_NAIVE
TACCTTAAGCTGCGAA-1_2	TB2	Naïve CD4+ T cell	6377	2136	8.77524	7.68616	1.69989	35.8677	0.0154536	0	TB	Female	35	1	0.0126615	singlet	1	T_cells	CD4+ T-cells	Basophils	CD4+ T cells	T_cell:CD4+_Naive	CD4+ T-cells	Basophils (BA)	Naive CD4 T cells	T_CELLS_CD4_NAIVE
TACCTTAAGGCACATG-1_2	TB2	Memory B cell	6270	2413	8.757	7.80262	1.44791	26.7076	0.0157381	0	TB	Female	35	0	0.000244904	singlet	7	B_cell	B-cells	Basophils	B cells	B_cell	Memory B-cells	Basophils (BA)	Non-switched memory B cells	B_CELLS_NAIVE
TACCTTAAGGGTCTCC-1_2	TB2	Memory B cell	6267	2429	8.75857	7.81035	1.30421	24.1358	0.0314268	0	TB	Female	35	0	0.00116565	singlet	7	B_cell	B-cells	Basophils	B cells	B_cell	Memory B-cells	Basophils (BA)	Non-switched memory B cells	B_CELLS_NAIVE
TACCTTAAGGTTACCT-1_2	TB2	Memory B cell	6058	2181	8.72307	7.7021	1.98632	29.4204	0	0	TB	Female	35	7	0.00215068	singlet	7	B_cell	B-cells	Basophils	B cells	B_cell:Naive	Memory B-cells	Basophils (BA)	Non-switched memory B cells	B_CELLS_NAIVE
TACCTTAAGTAGGTGC-1_2	TB2	Memory B cell	5858	2358	8.68946	7.77779	1.56592	25.1894	0.0168379	0	TB	Female	35	0	0.000717551	singlet	7	B_cell	B-cells	Basophils	B cells	B_cell:immature	Memory B-cells	Basophils (BA)	Non-switched memory B cells	B_CELLS_NAIVE
TACCTTAAGTGGTCCC-1_2	TB2	Undefined T cell	1418	590	7.27379	6.40026	0.624566	5.75989	0	0	TB	Female	35	17	0.00169948	singlet	13	Neutrophils	Neutrophils	Basophils	Neutrophils	Neutrophil:uropathogenic_E._coli_UTI89	Neutrophils	Basophils (BA)	Low-density neutrophils	NEUTROPHILS
TACCTTAAGTTAACGA-1_2	TB2	Memory B cell	6493	2425	8.79164	7.80629	1.74825	24.81	0	0	TB	Female	35	0	0.00295414	singlet	7	B_cell	B-cells	Basophils	B cells	B_cell	Memory B-cells	Basophils (BA)	Non-switched memory B cells	B_CELLS_NAIVE
TACCTTACAACAACCT-1_2	TB2	Naïve CD4+ T cell	8405	2559	9.05357	7.87436	1.04118	39.3542	0	0	TB	Female	35	1	0.022324	singlet	1	T_cells	CD4+ T-cells	Basophils	CD4+ T cells	T_cell:CD4+_Naive	CD4+ T-cells	Basophils (BA)	Naive CD4 T cells	T_CELLS_FOLLICULAR_HELPER
TACCTTACAAGCGAGT-1_2	TB2	Memory CD4+ T cell	6216	2089	8.74942	7.662	1.42721	38.0907	0	0	TB	Female	35	3	0.0305546	singlet	2	T_cells	CD4+ T-cells	Basophils	CD4+ T cells	T_cell:CD4+_central_memory	CD4+ Tcm	Basophils (BA)	T regulatory cells	T_CELLS_FOLLICULAR_HELPER
TACCTTACAATTGCTG-1_2	TB2	Naïve CD4+ T cell	6327	2264	8.76873	7.74284	1.13548	31.2801	0.031109	0	TB	Female	35	1	0.00490598	singlet	1	T_cells	CD4+ T-cells	Basophils	CD4+ T cells	T_cell:CD4+_Naive	CD4+ T-cells	Basophils (BA)	Naive CD4 T cells	T_CELLS_CD4_NAIVE
TACCTTACACATTTCT-1_2	TB2	Memory B cell	7381	2708	8.92412	7.9219	1.26498	21.3316	0	0	TB	Female	35	0	0.000435291	singlet	7	B_cell	B-cells	Basophils	B cells	B_cell:Memory	Memory B-cells	Basophils (BA)	Non-switched memory B cells	B_CELLS_NAIVE
TACCTTACAGACGCTC-1_2	TB2	Naïve CD4+ T cell	6138	1978	8.7352	7.6029	1.1742	40.5662	0.0321699	0	TB	Female	35	1	0.000706706	singlet	1	T_cells	CD4+ T-cells	Basophils	CD4+ T cells	T_cell:CD4+_Naive	CD4+ T-cells	Basophils (BA)	Naive CD4 T cells	T_CELLS_CD4_NAIVE
TACCTTACATGCATGT-1_2	TB2	Memory CD8+ T cell	6074	2424	8.72713	7.80588	1.49181	25.3284	0.048646	0	TB	Female	35	4	0.00118685	singlet	8	T_cells	CD8+ T-cells	Endothelial cells	T cells	T_cell:CD8+_effector_memory	CD8+ Tcm	Endothelial cells (BEC)	Central memory CD8 T cells	T_CELLS_GAMMA_DELTA
TACCTTAGTATCTGCA-1_2	TB2	Naïve B cell	7318	2594	8.90978	7.8694	2.28286	27.3268	0.0270161	0	TB	Female	35	7	0.022981	singlet	3	B_cell	B-cells	Basophils	B cells	B_cell:Naive	naive B-cells	Basophils (BA)	Naive B cells	B_CELLS_NAIVE
TACCTTAGTCCGCTGA-1_2	TB2	Naïve CD4+ T cell	5659	1936	8.65626	7.5863	1.47955	37.6849	0	0	TB	Female	35	1	0.0105203	singlet	1	T_cells	CD4+ T-cells	Basophils	CD4+ T cells	T_cell:CD4+_Naive	CD4+ T-cells	Basophils (BA)	Naive CD4 T cells	T_CELLS_CD4_NAIVE
TACCTTAGTGCAACGA-1_2	TB2	Memory CD4+ T cell	7621	2756	8.9539	7.93845	1.22787	29.8307	0.0129249	0	TB	Female	35	3	0.00255775	singlet	2	T_cells	CD4+ T-cells	Basophils	CD4+ T cells	T_cell:CD4+_central_memory	CD4+ Tcm	Basophils (BA)	Th1 cells	T_CELLS_FOLLICULAR_HELPER
TACCTTAGTGCTTCTC-1_2	TB2	Undefined T cell	3521	1804	8.17892	7.51371	3.73176	1.90797	0.0561167	0	TB	Female	35	3	0.00105422	singlet	13	T_cells	CD4+ T-cells	Basophils	T cells	T_cell:CD4+_central_memory	CD4+ Tcm	Basophils (BA)	Th1 cells	T_CELLS_FOLLICULAR_HELPER
TACCTTAGTGGACGAT-1_2	TB2	Memory CD4+ T cell	6831	2368	8.84101	7.78697	1.64954	36.3189	0.0289394	0	TB	Female	35	3	0.00782206	singlet	2	T_cells	CD4+ T-cells	Basophils	CD4+ T cells	T_cell:CD4+_central_memory	CD4+ T-cells	Basophils (BA)	Follicular helper T cells	T_CELLS_CD4_NAIVE
TACCTTAGTTAAAGTG-1_2	TB2	Classical Monocyte	3364	1383	8.12829	7.23993	2.0366	25.0295	0.0295159	0	TB	Female	35	2	0.000813257	singlet	0	Monocyte	Monocytes	Epithelial cells	Monocytes	Monocyte:CD16-	Monocytes	DC (DC.LC)	Classical monocytes	MONOCYTES
TACCTTATCACCCGAG-1_2	TB2	Naïve CD8+ T cell	7908	2379	8.99094	7.79523	1.90559	40.4035	0	0	TB	Female	35	6	0.000827303	singlet	6	T_cells	CD4+ T-cells	Basophils	CD8+ T cells	T_cell:CD4+_Naive	CD4+ T-cells	Basophils (BA)	Naive CD8 T cells	T_CELLS_CD4_NAIVE
TACCTTATCCTTGCCA-1_2	TB2	NK cell	5013	2351	8.53248	7.77107	1.24113	18.3806	0	0	TB	Female	35	4	0.00250105	singlet	4	NK_cell	NK cells	Basophils	NK cells	T_cell:CD8+	NK cells	Basophils (BA)	Non-Vd2 gd T cells	NK_CELLS_RESTING
TACCTTATCGCCAGCA-1_2	TB2	Naïve CD4+ T cell	3925	1644	8.28577	7.41698	1.66415	31.4927	0.0504286	0	TB	Female	35	9	0.00937878	singlet	1	T_cells	CD4+ T-cells	Basophils	CD4+ T cells	T_cell:CD4+_central_memory	CD4+ T-cells	Basophils (BA)	T regulatory cells	T_CELLS_CD4_NAIVE
TACCTTATCTGGGCCA-1_2	TB2	Memory CD8+ T cell	6024	2279	8.71834	7.75061	1.88124	29.0692	0.0163586	0	TB	Female	35	4	0.00360814	singlet	5	T_cells	CD8+ T-cells	Basophils	T cells	T_cell:CD8+	CD8+ Tem	Basophils (BA)	Terminal effector CD4 T cells	NK_CELLS_RESTING
TACGGATAGACACGAC-1_2	TB2	Naïve CD4+ T cell	6090	2014	8.72778	7.62657	1.47464	39.9611	0.0162048	0	TB	Female	35	1	0.00746435	singlet	1	T_cells	CD4+ T-cells	Basophils	CD4+ T cells	T_cell:CD4+_Naive	CD4+ T-cells	Basophils (BA)	Naive CD4 T cells	T_CELLS_CD4_NAIVE
TACGGATAGGCAGTCA-1_2	TB2	Memory B cell	6323	2347	8.76733	7.7803	1.90031	31.8224	0.046729	0	TB	Female	35	0	0.0125918	singlet	7	B_cell	B-cells	Basophils	B cells	B_cell:Memory	Memory B-cells	Basophils (BA)	Non-switched memory B cells	B_CELLS_NAIVE
TACGGATAGGTGATAT-1_2	TB2	Memory CD4+ T cell	7519	2322	8.93919	7.76896	2.05929	43.4942	0.0131165	0	TB	Female	35	3	0.023063	singlet	2	T_cells	CD4+ T-cells	Basophils	CD4+ T cells	T_cell:CD4+_Naive	CD4+ Tcm	Basophils (BA)	Th1 cells	T_CELLS_FOLLICULAR_HELPER
TACGGATAGTGGAGTC-1_2	TB2	Naïve CD4+ T cell	5615	1906	8.64699	7.56631	1.5636	39.5467	0.0175685	0	TB	Female	35	1	0.000587463	singlet	1	T_cells	CD4+ T-cells	ILC	CD4+ T cells	T_cell:CD4+_Naive	CD4+ T-cells	B cells (B1a)	Naive CD4 T cells	T_CELLS_REGULATORY_TREGS
TACGGATCAAAGTCAA-1_2	TB2	Naïve CD4+ T cell	5601	1934	8.64365	7.58376	1.12815	41.3009	0.0176274	0	TB	Female	35	1	0.000359558	singlet	1	T_cells	CD4+ T-cells	Basophils	CD4+ T cells	T_cell:CD4+_Naive	CD4+ T-cells	Basophils (BA)	Naive CD4 T cells	T_CELLS_CD4_NAIVE
TACGGATCAAGCGCTC-1_2	TB2	Naïve CD4+ T cell	6607	2153	8.81061	7.69257	1.4469	40.349	0	0	TB	Female	35	1	0.00781889	singlet	1	T_cells	CD4+ T-cells	Basophils	CD4+ T cells	T_cell:CD4+_Naive	CD4+ T-cells	Basophils (BA)	Naive CD4 T cells	T_CELLS_REGULATORY_TREGS
TACGGATCACGGTTTA-1_2	TB2	Megakaryocyte	6480	2447	8.79118	7.8144	1.64259	26.4943	0.0304183	0	TB	Female	35	4	0.0115112	singlet	11	T_cells	CD8+ T-cells	Basophils	T cells	T_cell:CD4+_effector_memory	CD8+ Tem	Basophils (BA)	Terminal effector CD4 T cells	NK_CELLS_RESTING
TACGGATCAGTCCTTC-1_2	TB2	Memory B cell	3853	1575	8.26976	7.37713	2.97207	30.6943	0.0256213	0	TB	Female	35	0	0.000113077	singlet	7	B_cell	B-cells	Basophils	B cells	B_cell	Class-switched memory B-cells	Basophils (BA)	Non-switched memory B cells	MACROPHAGES_M0
TACGGATCATGCTGGC-1_2	TB2	Memory B cell	7569	2599	8.94377	7.87664	2.61131	31.8449	0.0130565	0	TB	Female	35	0	0.00036644	singlet	7	B_cell	B-cells	Basophils	B cells	B_cell	Memory B-cells	Basophils (BA)	Non-switched memory B cells	B_CELLS_NAIVE
TACGGATGTAACGCGA-1_2	TB2	Memory B cell	5572	2102	8.63728	7.65823	1.49015	30.9207	0	0	TB	Female	35	13	0.00722779	singlet	7	B_cell	B-cells	Basophils	B cells	B_cell	Memory B-cells	Basophils (BA)	Non-switched memory B cells	B_CELLS_NAIVE
TACGGATGTACGACCC-1_2	TB2	Naïve CD4+ T cell	7651	2401	8.95815	7.80873	1.42857	36.7568	0.0643501	0	TB	Female	35	1	0.00302013	singlet	1	T_cells	CD4+ T-cells	Basophils	CD4+ T cells	T_cell:CD4+_Naive	CD4+ T-cells	Basophils (BA)	Naive CD4 T cells	T_CELLS_CD4_NAIVE
TACGGATGTCGGCTCA-1_2	TB2	Classical Monocyte	5601	2108	8.64277	7.66528	3.8638	29.1108	0.0176429	0	TB	Female	35	2	0.000907293	singlet	0	Monocyte	Monocytes	Eosinophils	Monocytes	Monocyte	Monocytes	Eosinophils (EO)	Classical monocytes	DENDRITIC_CELLS_ACTIVATED
TACGGATGTCTACCTC-1_2	TB2	Naïve B cell	5559	2167	8.63853	7.6953	1.75408	29.5889	0.0708717	0	TB	Female	35	0	0.000161227	singlet	3	B_cell	B-cells	Basophils	B cells	B_cell	Memory B-cells	Basophils (BA)	Non-switched memory B cells	B_CELLS_NAIVE
TACGGATGTCTGATCA-1_2	TB2	Memory B cell	5938	2248	8.70185	7.73017	2.09546	30.8997	0.0166306	0	TB	Female	35	7	0.00495593	singlet	7	B_cell	B-cells	Basophils	B cells	B_cell	Class-switched memory B-cells	Basophils (BA)	Switched memory B cells	B_CELLS_NAIVE
TACGGATGTCTTCTCG-1_2	TB2	Memory CD4+ T cell	6882	2207	8.84865	7.71334	1.4216	36.7174	0.0143596	0	TB	Female	35	3	0.04225	singlet	2	T_cells	CD4+ T-cells	Basophils	CD4+ T cells	T_cell:CD4+_central_memory	CD4+ Tcm	Basophils (BA)	Follicular helper T cells	T_CELLS_FOLLICULAR_HELPER
TACGGATGTGAGTGAC-1_2	TB2	Memory CD4+ T cell	4941	1826	8.51859	7.51861	1.67799	36.4762	0.0399521	0	TB	Female	35	3	0.0185606	singlet	2	T_cells	CD4+ T-cells	Basophils	CD4+ T cells	T_cell:CD4+_central_memory	CD4+ T-cells	Basophils (BA)	T regulatory cells	T_CELLS_CD4_MEMORY_ACTIVATED
TACGGATGTTATCACG-1_2	TB2	Memory B cell	4515	1938	8.42683	7.58274	1.81739	25.3996	0	0	TB	Female	35	0	0.000137675	singlet	7	B_cell	B-cells	Basophils	B cells	B_cell:Naive	Class-switched memory B-cells	Basophils (BA)	Naive B cells	B_CELLS_NAIVE
TACGGATTCAACCAAC-1_2	TB2	Naïve B cell	5624	2190	8.64734	7.70481	1.98455	28.3281	0.0175623	0	TB	Female	35	0	0.000717018	singlet	3	B_cell	B-cells	Basophils	B cells	B_cell	Memory B-cells	Basophils (BA)	Non-switched memory B cells	B_CELLS_NAIVE
TACGGATTCTAACCGA-1_2	TB2	Naïve CD8+ T cell	5888	2103	8.69182	7.66482	2.18377	33.4621	0	0	TB	Female	35	6	0.00193546	singlet	6	T_cells	CD4+ T-cells	Basophils	CD8+ T cells	T_cell:CD8+_effector_memory	CD4+ T-cells	Basophils (BA)	Naive CD8 T cells	T_CELLS_CD4_NAIVE
TACGGATTCTTGCAAG-1_2	TB2	Memory B cell	7405	2759	8.92559	7.94165	1.46257	25.5285	0	0	TB	Female	35	0	0.00347257	singlet	7	B_cell	B-cells	Basophils	B cells	B_cell:Naive	Memory B-cells	Basophils (BA)	Non-switched memory B cells	B_CELLS_NAIVE
TACGGGCAGCAGATCG-1_2	TB2	Memory B cell	6948	2257	8.8588	7.73368	2.08955	38.209	0	0	TB	Female	35	7	0.000204577	singlet	7	B_cell	B-cells	Basophils	B cells	B_cell	Memory B-cells	Basophils (BA)	Non-switched memory B cells	B_CELLS_NAIVE
TACGGGCAGCTGAACG-1_2	TB2	Memory B cell	5305	2082	8.59007	7.65207	1.37623	29.9237	0	0	TB	Female	35	0	6.8235e-05	singlet	7	B_cell	B-cells	Basophils	B cells	B_cell:Naive	Memory B-cells	Basophils (BA)	Non-switched memory B cells	B_CELLS_NAIVE
TACGGGCAGGATATAC-1_2	TB2	Memory CD4+ T cell	7064	2341	8.87361	7.77107	1.35854	37.521	0.0140056	0	TB	Female	35	3	0.0311821	singlet	2	T_cells	CD4+ T-cells	Eosinophils	CD4+ T cells	T_cell:CD4+_Naive	CD4+ Tcm	Eosinophils (EO)	Follicular helper T cells	T_CELLS_CD4_NAIVE
TACGGGCAGGGAGTAA-1_2	TB2	Memory B cell	5812	2015	8.67999	7.61776	1.7848	37.1239	0	0	TB	Female	35	7	0.000243625	singlet	7	B_cell	B-cells	Basophils	B cells	B_cell:Naive	Memory B-cells	Basophils (BA)	Non-switched memory B cells	B_CELLS_NAIVE
TACGGGCAGTCAAGGC-1_2	TB2	Naïve B cell	5183	1926	8.5677	7.57968	1.92088	34.4998	0.0380373	0	TB	Female	35	0	0.000399689	singlet	3	B_cell	B-cells	Basophils	B cells	B_cell:Naive	Memory B-cells	Basophils (BA)	Non-switched memory B cells	B_CELLS_NAIVE
TACGGGCAGTCTCAAC-1_2	TB2	Naïve B cell	3920	1646	8.28703	7.41638	1.86351	31.176	0	0	TB	Female	35	5	7.72746e-05	singlet	3	B_cell	B-cells	Basophils	B cells	B_cell:immature	naive B-cells	Basophils (BA)	Naive B cells	B_CELLS_NAIVE
TACGGGCAGTGAACGC-1_2	TB2	Memory B cell	5043	2031	8.54091	7.62998	2.6763	26.5091	0.0390701	0	TB	Female	35	0	9.51234e-05	singlet	7	B_cell	B-cells	Basophils	B cells	B_cell	Memory B-cells	Basophils (BA)	Non-switched memory B cells	B_CELLS_NAIVE
TACGGGCAGTGTACGG-1_2	TB2	Naïve B cell	3913	1694	8.28096	7.44366	2.35622	27.1852	0.0253357	0	TB	Female	35	0	0.000112588	singlet	3	B_cell	B-cells	Endothelial cells	B cells	B_cell	Memory B-cells	Endothelial cells (BEC)	Non-switched memory B cells	B_CELLS_NAIVE
TACGGGCCAAACCTAC-1_2	TB2	NK cell	3868	1841	8.27359	7.52779	1.91424	20.2399	0	0	TB	Female	35	4	0.000167802	singlet	4	T_cells	NK cells	Basophils	T cells	T_cell:CD8+	CD8+ Tem	Basophils (BA)	Non-Vd2 gd T cells	NK_CELLS_RESTING
TACGGGCCAAGACGTG-1_2	TB2	Memory CD4+ T cell	5545	2086	8.63284	7.65397	1.05132	32.68	0.017819	0	TB	Female	35	3	0.000767355	singlet	2	T_cells	CD4+ T-cells	Eosinophils	CD4+ T cells	T_cell:CD4+_central_memory	Tregs	Eosinophils (EO)	T regulatory cells	T_CELLS_FOLLICULAR_HELPER
TACGGGCCAAGGACAC-1_2	TB2	Memory CD4+ T cell	6124	2275	8.73359	7.7411	1.83664	32.27	0	0	TB	Female	35	3	0.0258946	singlet	2	T_cells	CD4+ T-cells	Basophils	CD4+ T cells	T_cell:CD4+_central_memory	CD4+ Tcm	Basophils (BA)	Th1 cells	T_CELLS_REGULATORY_TREGS
TACGGGCCACCAGGCT-1_2	TB2	Memory CD4+ T cell	5778	2114	8.67505	7.67089	1.96447	35.6167	0.0170823	0	TB	Female	35	3	0.00465529	singlet	2	T_cells	CD4+ T-cells	Basophils	CD4+ T cells	T_cell:CD4+_Naive	CD4+ T-cells	Basophils (BA)	Naive CD4 T cells	T_CELLS_FOLLICULAR_HELPER
TACGGGCCACCGGAAA-1_2	TB2	MAIT cell	6972	2558	8.867	7.86711	1.67771	30.0155	0	0	TB	Female	35	4	0.0054364	singlet	8	T_cells	CD8+ T-cells	Endothelial cells	T cells	T_cell:CD8+	CD8+ Tem	Endothelial cells (BEC)	MAIT cells	NK_CELLS_RESTING
TACGGGCCACGTCTCT-1_2	TB2	Naïve CD4+ T cell	5779	2015	8.6759	7.62413	1.4849	37.276	0	0	TB	Female	35	1	0.0510251	singlet	1	T_cells	CD4+ T-cells	Basophils	CD4+ T cells	T_cell:CD4+_central_memory	CD4+ T-cells	Basophils (BA)	Naive CD4 T cells	T_CELLS_FOLLICULAR_HELPER
TACGGGCCAGCAGTTT-1_2	TB2	Memory CD4+ T cell	6934	2223	8.8588	7.72223	1.62047	38.1379	0	0	TB	Female	35	3	0.0081991	singlet	2	T_cells	CD4+ T-cells	Eosinophils	CD4+ T cells	T_cell:CD4+_Naive	CD4+ T-cells	Eosinophils (EO)	Th2 cells	DENDRITIC_CELLS_ACTIVATED
TACGGGCCAGCTGCAC-1_2	TB2	NK cell	4040	2006	8.31728	7.61234	1.36819	17.4933	0.024432	0	TB	Female	35	10	0.000287745	singlet	9	NK_cell	NK cells	Basophils	NK cells	NK_cell	NK cells	Basophils (BA)	Natural killer cells	NK_CELLS_RESTING
TACGGGCGTAACGACG-1_2	TB2	Naïve CD8+ T cell	6078	1872	8.72697	7.55486	1.67045	44.0156	0.0324359	0	TB	Female	35	6	0.00084989	singlet	6	T_cells	CD4+ T-cells	Basophils	CD8+ T cells	T_cell:CD8+_effector_memory	CD4+ T-cells	Basophils (BA)	Naive CD8 T cells	T_CELLS_CD8
TACGGGCGTACCATCA-1_2	TB2	Naïve CD4+ T cell	5777	1746	8.67454	7.48268	1.62365	45.2743	0	0	TB	Female	35	1	0.000405297	singlet	1	T_cells	CD4+ T-cells	Eosinophils	CD4+ T cells	T_cell:CD4+_Naive	CD4+ T-cells	Eosinophils (EO)	Naive CD4 T cells	T_CELLS_CD4_NAIVE
TACGGGCGTAGCGCAA-1_2	TB2	Naïve B cell	4569	1979	8.44376	7.60837	2.00215	26.5447	0.0215285	0	TB	Female	35	5	0.000105363	singlet	3	B_cell	B-cells	Basophils	B cells	B_cell:immature	naive B-cells	Basophils (BA)	Naive B cells	B_CELLS_NAIVE
TACGGGCGTCATACTG-1_2	TB2	Naïve CD4+ T cell	6871	2095	8.84908	7.66996	1.75111	43.2611	0	0	TB	Female	35	1	0.00105065	singlet	1	T_cells	CD4+ T-cells	ILC	CD4+ T cells	T_cell:CD4+_Naive	CD4+ T-cells	B cells (B1a)	Naive CD4 T cells	T_CELLS_FOLLICULAR_HELPER
TACGGGCGTCTCAACA-1_2	TB2	Naïve CD8+ T cell	5078	1733	8.54461	7.46965	1.57649	42.5457	0	0	TB	Female	35	6	0.000543519	singlet	6	T_cells	CD4+ T-cells	Basophils	CD8+ T cells	T_cell:CD4+_Naive	CD4+ T-cells	Basophils (BA)	Naive CD8 T cells	T_CELLS_CD4_NAIVE
TACGGGCGTCTCATCC-1_2	TB2	Naïve B cell	3458	1550	8.16252	7.36138	1.88249	27.239	0	0	TB	Female	35	5	0.000169753	singlet	3	B_cell	B-cells	Basophils	B cells	B_cell	naive B-cells	Basophils (BA)	Naive B cells	B_CELLS_NAIVE
TACGGGCGTGATAAGT-1_2	TB2	NK cell	7513	2759	8.93971	7.9413	2.01888	29.1951	0	0	TB	Female	35	10	0.00289559	singlet	9	NK_cell	NK cells	Basophils	NK cells	NK_cell:CD56hiCD62L+	NK cells	Basophils (BA)	Natural killer cells	NK_CELLS_RESTING
TACGGGCGTTAGATGA-1_2	TB2	Naïve B cell	3474	1454	8.1665	7.2998	1.59091	35.2841	0.0568182	0	TB	Female	35	5	0.00016824	singlet	3	B_cell	B-cells	Basophils	B cells	B_cell:Naive	naive B-cells	Basophils (BA)	Naive B cells	B_CELLS_NAIVE
TACGGGCGTTGCGCAC-1_2	TB2	NK cell	3331	1686	8.12296	7.43897	1.51335	16.6469	0.0296736	0	TB	Female	35	4	0.000502672	singlet	4	NK_cell	NK cells	Basophils	NK cells	NK_cell	NK cells	Basophils (BA)	Natural killer cells	NK_CELLS_RESTING
TACGGGCTCACGATGT-1_2	TB2	Memory B cell	5725	2001	8.66527	7.61776	1.60428	35.8634	0.0345006	0	TB	Female	35	0	0.000220482	singlet	7	B_cell	B-cells	Basophils	B cells	B_cell	Memory B-cells	Basophils (BA)	Non-switched memory B cells	B_CELLS_NAIVE
TACGGGCTCAGGCCCA-1_2	TB2	Naïve B cell	5239	2087	8.57791	7.65586	1.37425	27.0331	0.0188253	0	TB	Female	35	5	0.000146667	singlet	3	B_cell	B-cells	Basophils	B cells	B_cell:immature	naive B-cells	Basophils (BA)	Naive B cells	B_CELLS_NAIVE
TACGGGCTCCAACCAA-1_2	TB2	Classical Monocyte	3453	1541	8.15794	7.35052	1.54728	18.5673	0	0	TB	Female	35	2	0.000668942	singlet	0	Monocyte	Monocytes	Basophils	Monocytes	Monocyte:CD16-	Monocytes	Basophils (BA)	Classical monocytes	EOSINOPHILS
TACGGGCTCCACTGGG-1_2	TB2	Memory CD4+ T cell	7740	2453	8.9675	7.82365	1.46628	38.9264	0	0	TB	Female	35	3	0.0109525	singlet	2	T_cells	CD4+ T-cells	Basophils	CD4+ T cells	T_cell:CD4+_central_memory	CD4+ Tcm	Basophils (BA)	T regulatory cells	T_CELLS_FOLLICULAR_HELPER
TACGGGCTCCAGATCA-1_2	TB2	Naïve B cell	4129	1814	8.33902	7.51806	2.6775	22.0416	0.0239063	0	TB	Female	35	0	0.000270353	singlet	3	B_cell	B-cells	Basophils	B cells	B_cell:immature	Memory B-cells	Basophils (BA)	Non-switched memory B cells	B_CELLS_NAIVE
TACGGGCTCGCGCCAA-1_2	TB2	Memory B cell	6011	2057	8.71144	7.63964	1.58129	38.0662	0.0164718	0	TB	Female	35	7	0.00505784	singlet	7	B_cell	B-cells	Basophils	B cells	B_cell:Naive	Memory B-cells	Basophils (BA)	Non-switched memory B cells	B_CELLS_NAIVE
TACGGGCTCTAACTCT-1_2	TB2	Naïve B cell	5785	2370	8.67761	7.78447	1.63571	23.0704	0	0	TB	Female	35	0	0.000502591	singlet	3	B_cell	B-cells	Basophils	B cells	B_cell	Memory B-cells	Basophils (BA)	Non-switched memory B cells	B_CELLS_NAIVE
TACGGTAAGAGTGACC-1_2	TB2	Classical Monocyte	7280	2223	8.9049	7.71869	2.15827	32.9442	0.013574	0	TB	Female	35	8	0.0144704	singlet	0	Monocyte	Monocytes	Basophils	Monocytes	Monocyte:CD16+	Monocytes	Basophils (BA)	Classical monocytes	MONOCYTES
TACGGTAAGATGTAAC-1_2	TB2	Naïve B cell	4064	1719	8.32264	7.46221	3.15917	28.9672	0	0	TB	Female	35	5	0.000245749	singlet	3	B_cell	B-cells	Basophils	B cells	B_cell:Naive	naive B-cells	Basophils (BA)	Naive B cells	B_CELLS_NAIVE
TACGGTAAGCGTTTAC-1_2	TB2	Classical Monocyte	5840	1872	8.68457	7.54856	1.23519	30.0338	0.0169205	0	TB	Female	35	2	0.00354689	singlet	0	Monocyte	Monocytes	Basophils	Monocytes	Monocyte:CD16-	Monocytes	Basophils (BA)	Classical monocytes	MONOCYTES
TACGGTAAGCTAAACA-1_2	TB2	Naïve CD4+ T cell	6670	2342	8.81996	7.77821	1.4482	34.8899	0.0147776	0	TB	Female	35	1	0.00846252	singlet	1	T_cells	CD4+ T-cells	Endothelial cells	CD4+ T cells	T_cell:CD4+_Naive	CD4+ T-cells	Endothelial cells (BEC)	Naive CD4 T cells	T_CELLS_CD4_NAIVE
TACGGTAAGGCAGGTT-1_2	TB2	MAIT cell	4140	1865	8.34308	7.54274	2.85714	24.6905	0.047619	0	TB	Female	35	4	0.000136429	singlet	8	T_cells	CD8+ T-cells	Basophils	T cells	T_cell:CD8+_effector_memory_RA	CD8+ Tcm	Basophils (BA)	MAIT cells	T_CELLS_GAMMA_DELTA
TACGGTAAGGCGACAT-1_2	TB2	Naïve B cell	5383	1978	8.60245	7.6014	1.45114	33.5231	0.0183688	0	TB	Female	35	0	0.000149547	singlet	3	B_cell	B-cells	Basophils	B cells	B_cell:Naive	Memory B-cells	Basophils (BA)	Non-switched memory B cells	B_CELLS_NAIVE
TACGGTAAGGCGTACA-1_2	TB2	Naïve CD4+ T cell	7290	2167	8.91005	7.70256	1.553	44.2269	0.0270088	0	TB	Female	35	1	0.00355395	singlet	1	T_cells	CD4+ T-cells	ILC	CD4+ T cells	T_cell:CD4+_Naive	CD4+ T-cells	B cells (B1a)	Naive CD4 T cells	T_CELLS_CD4_NAIVE
TACGGTAAGTGCCATT-1_2	TB2	Memory B cell	5510	2123	8.62838	7.67276	1.77197	27.7788	0.0178987	0	TB	Female	35	0	0.000163188	singlet	7	B_cell	B-cells	Basophils	B cells	B_cell	Memory B-cells	Basophils (BA)	Non-switched memory B cells	B_CELLS_NAIVE
TACGGTACAAGACGTG-1_2	TB2	Naïve B cell	4475	1840	8.41892	7.5353	1.65526	29.7727	0.0220702	0	TB	Female	35	0	0.000453057	singlet	3	B_cell	B-cells	Basophils	B cells	B_cell:Naive	Memory B-cells	Basophils (BA)	Exhausted B cells	B_CELLS_NAIVE
TACGGTACAAGAGGCT-1_2	TB2	Classical Monocyte	6231	2133	8.74783	7.67462	2.08069	23.6976	0.0158831	0	TB	Female	35	2	0.000598275	singlet	0	Monocyte	Monocytes	Eosinophils	Monocytes	Monocyte:CD16-	Monocytes	Eosinophils (EO)	Classical monocytes	MONOCYTES
TACGGTACAATCGGTT-1_2	TB2	Naïve CD4+ T cell	5868	2031	8.69081	7.63385	1.19388	37.9687	0	0	TB	Female	35	1	0.00122064	singlet	1	T_cells	CD4+ T-cells	Basophils	CD4+ T cells	T_cell:CD4+_central_memory	CD4+ T-cells	Basophils (BA)	Th1 cells	T_CELLS_CD4_NAIVE
TACGGTACACATTAGC-1_2	TB2	Naïve CD4+ T cell	6131	2089	8.73649	7.66435	1.76707	39.3092	0.0321285	0	TB	Female	35	1	0.000951234	singlet	1	T_cells	CD4+ T-cells	Basophils	CD4+ T cells	T_cell:CD4+_Naive	CD4+ T-cells	Basophils (BA)	Naive CD4 T cells	T_CELLS_CD4_NAIVE
TACGGTACACATTCGA-1_2	TB2	T regulatory cell	5753	1964	8.66871	7.59438	1.13461	40.6567	0.017191	0	TB	Female	35	9	0.0212195	singlet	10	T_cells	CD4+ T-cells	Basophils	CD4+ T cells	T_cell:CD4+_central_memory	CD4+ T-cells	Basophils (BA)	Follicular helper T cells	T_CELLS_CD4_MEMORY_ACTIVATED
TACGGTACACGGTAGA-1_2	TB2	Naïve CD4+ T cell	5351	1899	8.59822	7.56631	1.30972	39.5499	0.0368936	0	TB	Female	35	1	0.00212878	singlet	1	T_cells	CD4+ T-cells	Basophils	CD4+ T cells	T_cell:CD4+_Naive	CD4+ T-cells	Basophils (BA)	Naive CD4 T cells	DENDRITIC_CELLS_ACTIVATED
TACGGTACAGCTCGCA-1_2	TB2	Naïve CD4+ T cell	5771	1963	8.6759	7.60639	1.86039	38.7779	0	0	TB	Female	35	1	0.000710638	singlet	1	T_cells	CD4+ T-cells	Basophils	CD4+ T cells	T_cell:CD4+_Naive	CD4+ T-cells	Basophils (BA)	Follicular helper T cells	T_CELLS_CD4_NAIVE
TACGGTACATCGGAAG-1_2	TB2	Naïve B cell	2436	1062	7.81035	6.97728	3.69168	37.1197	0.040568	0	TB	Female	35	0	0.000643373	singlet	3	B_cell	B-cells	Basophils	B cells	B_cell:Memory	NA	Basophils (BA)	Non-switched memory B cells	B_CELLS_NAIVE
TACGGTAGTAAAGGAG-1_2	TB2	Naïve CD4+ T cell	5297	1928	8.5897	7.57917	1.65581	36.5023	0.0372093	0	TB	Female	35	1	0.00794429	singlet	1	T_cells	CD4+ T-cells	Basophils	CD4+ T cells	T_cell:CD4+_Naive	CD4+ T-cells	Basophils (BA)	Naive CD4 T cells	T_CELLS_CD4_MEMORY_ACTIVATED
TACGGTAGTAAGAGGA-1_2	TB2	Memory B cell	6094	2247	8.7281	7.73017	2.38134	28.3169	0.0323992	0	TB	Female	35	7	0.00420562	singlet	7	B_cell	B-cells	Basophils	B cells	B_cell	Class-switched memory B-cells	Basophils (BA)	Switched memory B cells	B_CELLS_NAIVE
TACGGTAGTATCTGCA-1_2	TB2	Non-classical Monocyte	8859	2512	9.10498	7.84385	2.7003	28.5921	0.0111123	0	TB	Female	35	8	0.00627134	singlet	12	Monocyte	Monocytes	Basophils	Monocytes	Monocyte:CD16+	Monocytes	Basophils (BA)	Intermediate monocytes	MONOCYTES
TACGGTATCAGGTAAA-1_2	TB2	Classical Monocyte	8900	2864	9.10986	7.98037	2.57658	23.8416	0.0110583	0	TB	Female	35	2	0.0289541	singlet	0	Monocyte	Monocytes	Basophils	Monocytes	Monocyte:CD16+	Monocytes	Basophils (BA)	Classical monocytes	MONOCYTES
TACGGTATCCGTCATC-1_2	TB2	Naïve CD4+ T cell	5182	1969	8.56979	7.60738	1.99279	34.4847	0.0189789	0	TB	Female	35	1	0.00698922	singlet	1	T_cells	CD4+ T-cells	B cells, pro	CD4+ T cells	T_cell:CD4+_Naive	CD4+ T-cells	DC (DC.8+)	Naive CD4 T cells	T_CELLS_CD4_NAIVE
TACGGTATCTTCAACT-1_2	TB2	Naïve CD4+ T cell	7145	2322	8.88738	7.76642	1.5748	37.4361	0.0414422	0	TB	Female	35	1	0.00150415	singlet	1	T_cells	CD4+ T-cells	Basophils	CD4+ T cells	T_cell:CD4+_Naive	CD4+ T-cells	Basophils (BA)	Naive CD4 T cells	T_CELLS_CD4_NAIVE
TACTCATAGACTGGGT-1_2	TB2	Memory CD4+ T cell	9447	2514	9.16712	7.84698	1.26358	46.2093	0.0835422	0	TB	Female	35	3	0.0115728	singlet	2	T_cells	CD4+ T-cells	ILC	CD4+ T cells	T_cell:CD4+_Naive	CD4+ T-cells	B cells (B1a)	Naive CD4 T cells	T_CELLS_CD4_NAIVE
TACTCATAGAGTCGGT-1_2	TB2	Memory B cell	6138	2376	8.73569	7.78239	2.92605	23.7621	0.0160772	0	TB	Female	35	0	0.00109905	singlet	7	B_cell	B-cells	Basophils	B cells	B_cell	Memory B-cells	Basophils (BA)	Non-switched memory B cells	B_CELLS_NAIVE
TACTCATAGTTGTAGA-1_2	TB2	Memory B cell	5947	2225	8.70483	7.72223	1.98972	30.7412	0	0	TB	Female	35	0	0.000177343	singlet	7	B_cell	B-cells	Basophils	B cells	B_cell:Naive	Memory B-cells	Basophils (BA)	Non-switched memory B cells	B_CELLS_NAIVE
TACTCATCACTGTGTA-1_2	TB2	Naïve CD4+ T cell	7765	2606	8.97069	7.87853	1.80478	33.0198	0.0254194	0	TB	Female	35	3	0.0222028	singlet	1	T_cells	CD4+ T-cells	Basophils	CD4+ T cells	T_cell:CD4+_Naive	CD4+ T-cells	Basophils (BA)	Naive CD4 T cells	T_CELLS_FOLLICULAR_HELPER
TACTCATCAGCCTTTC-1_2	TB2	Memory B cell	6909	2644	8.85737	7.89878	2.10676	23.6014	0.0284698	0	TB	Female	35	0	0.00139193	singlet	7	B_cell	B-cells	Basophils	B cells	B_cell:Memory	Memory B-cells	Basophils (BA)	Switched memory B cells	B_CELLS_NAIVE
TACTCATGTAGATTAG-1_2	TB2	Classical Monocyte	2507	1231	7.83637	7.12609	2.9249	18.9328	0	0	TB	Female	35	2	0.000773626	singlet	0	Monocyte	Monocytes	Basophils	Monocytes	Monocyte:CD16-	Monocytes	Basophils (BA)	Classical monocytes	MONOCYTES
TACTCATGTTCTGGTA-1_2	TB2	Naïve B cell	3759	1628	8.24696	7.40914	1.88729	26.3958	0	0	TB	Female	35	5	0.000164364	singlet	3	B_cell	B-cells	Basophils	B cells	B_cell:Naive	naive B-cells	Basophils (BA)	Naive B cells	B_CELLS_NAIVE
TACTCATGTTCTGTTT-1_2	TB2	Naïve CD8+ T cell	7604	2588	8.9504	7.87512	2.02335	36.3684	0.0518807	0	TB	Female	35	6	0.00691918	singlet	6	T_cells	CD4+ T-cells	Basophils	CD8+ T cells	T_cell:CD4+_Naive	CD4+ T-cells	Basophils (BA)	Naive CD8 T cells	T_CELLS_FOLLICULAR_HELPER
TACTCATGTTGATTGC-1_2	TB2	Memory B cell	5694	2234	8.66268	7.73061	2.00623	27.7413	0	0	TB	Female	35	0	0.00323535	singlet	7	B_cell	B-cells	Basophils	B cells	B_cell:Memory	Memory B-cells	Basophils (BA)	Exhausted B cells	B_CELLS_NAIVE
TACTCATGTTGGTTTG-1_2	TB2	MAIT cell	5356	2183	8.60043	7.7021	2.1351	27.5722	0	0	TB	Female	35	14	0.00649445	singlet	8	T_cells	CD8+ T-cells	Basophils	T cells	T_cell:CD8+	CD8+ Tem	Basophils (BA)	MAIT cells	T_CELLS_GAMMA_DELTA
TACTCATTCACGCATA-1_2	TB2	Memory B cell	6448	2431	8.78477	7.81035	2.20419	26.1901	0.0306138	0	TB	Female	35	0	0.00571717	singlet	7	B_cell	B-cells	Basophils	B cells	B_cell:Memory	Memory B-cells	Basophils (BA)	Non-switched memory B cells	B_CELLS_NAIVE
TACTCATTCCCAAGAT-1_2	TB2	Memory CD4+ T cell	9237	2889	9.14591	7.98582	1.25867	35.8613	0	0	TB	Female	35	3	0.0187827	singlet	2	T_cells	CD4+ T-cells	Basophils	CD4+ T cells	T_cell:CD4+_central_memory	CD4+ Tcm	Basophils (BA)	Th2 cells	T_CELLS_FOLLICULAR_HELPER
TACTCATTCGAGAGCA-1_2	TB2	Naïve CD4+ T cell	5944	2119	8.704	7.67833	1.21142	36.691	0	0	TB	Female	35	1	0.0159844	singlet	1	T_cells	CD4+ T-cells	Basophils	CD4+ T cells	T_cell:CD4+	CD4+ Tcm	Basophils (BA)	Th1 cells	T_CELLS_CD4_NAIVE
TACTCATTCGTGACAT-1_2	TB2	Memory CD8+ T cell	6794	2365	8.84029	7.78987	2.50507	31.393	0.0144802	0	TB	Female	35	4	0.00346166	singlet	8	T_cells	CD8+ T-cells	Basophils	T cells	T_cell:CD8+	CD8+ Tcm	Basophils (BA)	Vd2 gd T cells	T_CELLS_GAMMA_DELTA
TACTCGCAGAAGGACA-1_2	TB2	Memory CD8+ T cell	4314	1930	8.3848	7.57712	1.8269	23.293	0.0228363	0	TB	Female	35	4	0.000193776	singlet	5	T_cells	CD8+ T-cells	Basophils	T cells	T_cell:CD8+	CD8+ Tcm	Basophils (BA)	Terminal effector CD4 T cells	NK_CELLS_RESTING
TACTCGCAGGCAGGTT-1_2	TB2	Memory CD4+ T cell	6995	2369	8.86333	7.78281	1.62728	36.0974	0.0141503	0	TB	Female	35	3	0.0115598	singlet	2	T_cells	CD4+ T-cells	Basophils	CD4+ T cells	T_cell:CD4+_central_memory	CD4+ T-cells	Basophils (BA)	Th1 cells	T_CELLS_FOLLICULAR_HELPER
TACTCGCCACATGACT-1_2	TB2	Memory B cell	6907	2358	8.85395	7.78239	1.82831	31.724	0.0142837	0	TB	Female	35	7	0.00128645	singlet	7	B_cell	B-cells	B cells, pro	B cells	B_cell:Memory	Memory B-cells	DC (DC.8+)	Non-switched memory B cells	B_CELLS_NAIVE
TACTCGCCAGATTGCT-1_2	TB2	Naïve B cell	3535	1615	8.18228	7.39879	1.00671	24.189	0	0	TB	Female	35	0	0.000298072	singlet	3	B_cell	B-cells	Basophils	B cells	B_cell:Naive	Memory B-cells	Basophils (BA)	Naive B cells	B_CELLS_NAIVE
TACTCGCCATAGTAAG-1_2	TB2	T regulatory cell	5396	2016	8.60758	7.62217	1.04167	35.4715	0	0	TB	Female	35	9	0.0378261	singlet	10	T_cells	CD4+ T-cells	Basophils	CD4+ T cells	T_cell:CD4+_central_memory	Tregs	Basophils (BA)	T regulatory cells	T_CELLS_CD4_MEMORY_ACTIVATED
TACTCGCCATTTCACT-1_2	TB2	Memory B cell	5557	2175	8.63551	7.69848	1.7416	29.5006	0.0177715	0	TB	Female	35	0	0.000173105	singlet	7	B_cell	B-cells	Basophils	B cells	B_cell	Memory B-cells	Basophils (BA)	Non-switched memory B cells	B_CELLS_NAIVE
TACTCGCGTATTAGCC-1_2	TB2	Memory B cell	5304	2075	8.59007	7.6516	2.17593	30.0539	0.0185977	0	TB	Female	35	0	0.000104467	singlet	7	B_cell	B-cells	Basophils	B cells	B_cell	Memory B-cells	Basophils (BA)	Non-switched memory B cells	B_CELLS_NAIVE
TACTCGCGTCCTCTTG-1_2	TB2	Memory CD4+ T cell	6436	2092	8.78386	7.66341	1.21036	41.3666	0.015321	0	TB	Female	35	3	0.0152931	singlet	2	T_cells	CD4+ T-cells	Basophils	CD4+ T cells	T_cell:CD4+_Naive	CD4+ Tcm	Basophils (BA)	Naive CD4 T cells	T_CELLS_FOLLICULAR_HELPER
TACTCGCGTCGTTGTA-1_2	TB2	Naïve CD4+ T cell	5852	1883	8.68879	7.55956	1.49958	41.6681	0.0168492	0	TB	Female	35	1	0.000957346	singlet	1	T_cells	CD4+ T-cells	Basophils	CD4+ T cells	T_cell:CD4+_Naive	CD4+ T-cells	Basophils (BA)	Naive CD4 T cells	T_CELLS_FOLLICULAR_HELPER
TACTCGCTCATCTGTT-1_2	TB2	Memory B cell	6435	2373	8.78324	7.78697	1.94696	30.5228	0.0459911	0	TB	Female	35	0	0.000961915	singlet	7	B_cell	B-cells	Basophils	B cells	B_cell	Memory B-cells	Basophils (BA)	Non-switched memory B cells	B_CELLS_NAIVE
TACTCGCTCGAACTGT-1_2	TB2	NK cell	3077	1616	8.04334	7.39695	1.67095	16.7416	0	0	TB	Female	35	10	0.000459603	singlet	9	NK_cell	NK cells	Basophils	NK cells	NK_cell	NK cells	Basophils (BA)	Natural killer cells	NK_CELLS_RESTING
TACTCGCTCGTCACGG-1_2	TB2	Naïve CD4+ T cell	5965	1858	8.70798	7.54961	1.28926	42.3967	0.0495868	0	TB	Female	35	1	0.00173284	singlet	1	T_cells	CD4+ T-cells	Basophils	CD4+ T cells	T_cell:CD4+_Naive	CD4+ T-cells	Basophils (BA)	Naive CD4 T cells	T_CELLS_CD4_NAIVE
TACTTACAGATCCCAT-1_2	TB2	Memory CD4+ T cell	5920	2269	8.69835	7.74153	0.834446	29.0387	0.0166889	0	TB	Female	35	3	0.0109559	singlet	2	T_cells	CD4+ T-cells	Basophils	CD4+ T cells	T_cell:CD4+_central_memory	CD4+ Tcm	Basophils (BA)	Naive CD4 T cells	T_CELLS_CD4_NAIVE
TACTTACAGCGATATA-1_2	TB2	Memory B cell	6094	2463	8.73069	7.82445	2.61755	24.1719	0.0161577	0	TB	Female	35	0	0.00524158	singlet	7	B_cell	B-cells	Basophils	B cells	B_cell	Memory B-cells	Basophils (BA)	Non-switched memory B cells	B_CELLS_NAIVE
TACTTACAGCTTCGCG-1_2	TB2	NK cell	3581	1649	8.19561	7.41578	2.26269	28.0077	0.0551876	0	TB	Female	35	10	0.000512718	singlet	9	NK_cell	NK cells	Basophils	NK cells	T_cell:CD8+	NK cells	Basophils (BA)	Natural killer cells	NK_CELLS_RESTING
TACTTACAGTACATGA-1_2	TB2	Naïve CD4+ T cell	5331	2072	8.59415	7.64874	0.777922	31.3391	0	0	TB	Female	35	3	0.0527711	singlet	1	T_cells	CD4+ T-cells	Basophils	CD4+ T cells	T_cell:CD4+_central_memory	CD4+ T-cells	Basophils (BA)	T regulatory cells	T_CELLS_CD4_NAIVE
TACTTACCAAGCCTAT-1_2	TB2	Naïve B cell	5908	2358	8.69718	7.77947	1.70426	21.5038	0.0334169	0	TB	Female	35	0	0.00118183	singlet	3	B_cell	B-cells	Basophils	B cells	B_cell:Naive	Memory B-cells	Basophils (BA)	Non-switched memory B cells	B_CELLS_NAIVE
TACTTACCAATGACCT-1_2	TB2	Memory B cell	6809	2547	8.83855	7.85554	1.68262	26.1677	0.0290107	0	TB	Female	35	0	0.000523753	singlet	7	B_cell	B-cells	Basophils	B cells	B_cell:Naive	Memory B-cells	Basophils (BA)	Non-switched memory B cells	B_CELLS_NAIVE
TACTTACCAGTAAGCG-1_2	TB2	Memory B cell	4607	1928	8.4472	7.57712	1.97383	27.3976	0	0	TB	Female	35	13	0.000461706	singlet	7	B_cell	B-cells	Basophils	B cells	B_cell:immature	Class-switched memory B-cells	Basophils (BA)	Naive B cells	B_CELLS_NAIVE
TACTTACCATCCAACA-1_2	TB2	Naïve CD4+ T cell	6674	2302	8.8204	7.75876	1.43279	33.8405	0.014771	0	TB	Female	35	1	0.00698472	singlet	1	T_cells	CD4+ T-cells	Basophils	CD4+ T cells	T_cell:CD4+_Naive	CD4+ T-cells	Basophils (BA)	Naive CD4 T cells	T_CELLS_CD4_NAIVE
TACTTACGTAACGTTC-1_2	TB2	Naïve CD4+ T cell	6696	2411	8.8235	7.80466	1.61979	33.4855	0	0	TB	Female	35	1	0.0160329	singlet	1	T_cells	CD4+ T-cells	Basophils	CD4+ T cells	T_cell:CD4+_Naive	CD4+ T-cells	Basophils (BA)	Naive CD4 T cells	T_CELLS_FOLLICULAR_HELPER
TACTTACGTACTCTCC-1_2	TB2	Naïve CD8+ T cell	7651	2473	8.95635	7.83162	1.77927	36.2687	0	0	TB	Female	35	6	0.00354243	singlet	6	T_cells	CD4+ T-cells	Basophils	CD8+ T cells	T_cell:CD4+_Naive	CD4+ T-cells	Basophils (BA)	Naive CD8 T cells	T_CELLS_CD4_NAIVE
TACTTACGTCCTCTTG-1_2	TB2	Memory B cell	6202	2319	8.74624	7.76387	1.62265	27.426	0	0	TB	Female	35	0	0.000136384	singlet	7	B_cell	B-cells	ILC	B cells	B_cell	Memory B-cells	B cells (B1a)	Non-switched memory B cells	B_CELLS_NAIVE
TACTTACGTTACAGAA-1_2	TB2	Naïve B cell	6190	2300	8.74465	7.7562	1.3225	30.6087	0	0	TB	Female	35	0	0.000251161	singlet	3	B_cell	B-cells	Basophils	B cells	B_cell	Memory B-cells	Basophils (BA)	Switched memory B cells	B_CELLS_NAIVE
TACTTACTCACCAGGC-1_2	TB2	Memory B cell	5466	2224	8.61812	7.71691	1.41049	22.8752	0	0	TB	Female	35	13	0.00646864	singlet	7	B_cell	B-cells	Basophils	B cells	B_cell	Memory B-cells	Basophils (BA)	Non-switched memory B cells	B_CELLS_NAIVE
TACTTACTCAGCTTAG-1_2	TB2	Naïve CD4+ T cell	5735	2207	8.66579	7.71378	1.06897	31.6379	0.0344828	0	TB	Female	35	9	0.0223105	singlet	1	T_cells	CD4+ T-cells	Basophils	CD4+ T cells	T_cell:CD4+_Naive	CD4+ T-cells	Basophils (BA)	Naive CD4 T cells	T_CELLS_CD4_NAIVE
TACTTACTCATTTGGG-1_2	TB2	Memory B cell	7601	2727	8.94924	7.92588	1.81795	26.0616	0.0129853	0	TB	Female	35	7	0.00244191	singlet	7	B_cell	B-cells	Basophils	B cells	B_cell:Naive	Memory B-cells	Basophils (BA)	Non-switched memory B cells	B_CELLS_NAIVE
TACTTACTCGCAAACT-1_2	TB2	Naïve CD4+ T cell	5902	2073	8.69735	7.65349	1.75409	37.1032	0.0334113	0	TB	Female	35	1	0.00084017	singlet	1	T_cells	CD4+ T-cells	Basophils	CD4+ T cells	T_cell:CD4+_Naive	CD4+ T-cells	Basophils (BA)	Naive CD4 T cells	T_CELLS_CD4_NAIVE
TACTTACTCGTTGCCT-1_2	TB2	Naïve B cell	4701	2001	8.47115	7.61825	1.06829	25.597	0.0418936	0	TB	Female	35	5	6.24052e-05	singlet	3	B_cell	B-cells	ILC	B cells	B_cell:Naive	naive B-cells	B cells (B1a)	Naive B cells	B_CELLS_NAIVE
TACTTACTCTGTCCGT-1_2	TB2	Naïve CD4+ T cell	7057	2326	8.87487	7.76938	2.12617	37.8794	0.0419639	0	TB	Female	35	3	0.00690276	singlet	1	T_cells	CD4+ T-cells	Basophils	CD4+ T cells	T_cell:CD4+_Naive	CD4+ T-cells	Basophils (BA)	Naive CD4 T cells	T_CELLS_FOLLICULAR_HELPER
TACTTGTAGAGCCCAA-1_2	TB2	Memory B cell	7336	2437	8.91355	7.81035	1.87054	36.6303	0	0	TB	Female	35	7	0.000181398	singlet	7	B_cell	B-cells	Basophils	B cells	B_cell:Naive	Memory B-cells	Basophils (BA)	Non-switched memory B cells	B_CELLS_NAIVE
TACTTGTCACATGACT-1_2	TB2	Naïve B cell	6351	2391	8.76966	7.79235	1.50738	31.049	0.01554	0	TB	Female	35	0	0.000288052	singlet	3	B_cell	B-cells	Basophils	B cells	B_cell:Memory	Memory B-cells	Basophils (BA)	Naive B cells	B_CELLS_NAIVE
TACTTGTCACCAGGCT-1_2	TB2	Naïve CD4+ T cell	6660	2142	8.81626	7.68616	1.36458	39.7508	0.0296648	0	TB	Female	35	1	0.000282422	singlet	1	T_cells	CD4+ T-cells	Basophils	CD4+ T cells	T_cell:CD4+_Naive	CD4+ T-cells	Basophils (BA)	Th1 cells	T_CELLS_CD4_NAIVE
TACTTGTCACCAGTTA-1_2	TB2	Memory CD4+ T cell	6290	2203	8.7592	7.71065	1.99435	34.799	0.031407	0	TB	Female	35	3	0.0171526	singlet	2	T_cells	CD4+ T-cells	Basophils	CD4+ T cells	T_cell:CD4+_Naive	CD4+ T-cells	Basophils (BA)	Follicular helper T cells	T_CELLS_FOLLICULAR_HELPER
TACTTGTCAGCTGGCT-1_2	TB2	Naïve B cell	4814	1954	8.49679	7.5979	1.44957	25.4594	0.0204165	0	TB	Female	35	0	0.000598061	singlet	3	B_cell	B-cells	Basophils	B cells	B_cell	Memory B-cells	Basophils (BA)	Switched memory B cells	B_CELLS_NAIVE
TACTTGTCAGGTGCCT-1_2	TB2	Naïve B cell	4712	1941	8.47136	7.58528	1.44503	28.377	0	0	TB	Female	35	5	0.00036334	singlet	3	B_cell	B-cells	Basophils	B cells	B_cell:Naive	naive B-cells	Basophils (BA)	Naive B cells	B_CELLS_NAIVE
TACTTGTCATCCCATC-1_2	TB2	Memory CD8+ T cell	7237	2644	8.90246	7.89544	1.95945	29.8544	0.0136073	0	TB	Female	35	14	0.0397773	singlet	8	T_cells	CD8+ T-cells	Basophils	T cells	T_cell:CD4+_effector_memory	CD8+ Tem	Basophils (BA)	Vd2 gd T cells	T_CELLS_GAMMA_DELTA
TACTTGTCATTTCACT-1_2	TB2	Memory CD4+ T cell	6143	2363	8.73585	7.78156	1.30204	28.3073	0	0	TB	Female	35	3	0.00419464	singlet	2	T_cells	CD4+ T-cells	ILC	CD4+ T cells	T_cell:CD4+_central_memory	CD4+ Tcm	B cells (B1a)	T regulatory cells	T_CELLS_CD4_NAIVE
TACTTGTGTCCGACGT-1_2	TB2	Naïve CD4+ T cell	4578	1748	8.44247	7.48268	1.25027	34.4686	0	0	TB	Female	35	1	0.00346852	singlet	1	T_cells	CD4+ T-cells	ILC	CD4+ T cells	T_cell:CD4+_Naive	CD4+ T-cells	B cells (B1a)	Naive CD4 T cells	T_CELLS_CD4_NAIVE
TACTTGTGTGGTCCGT-1_2	TB2	Naïve CD8+ T cell	7352	2255	8.91999	7.74457	1.99224	43.4951	0.0133708	0	TB	Female	35	6	0.000517824	singlet	6	T_cells	CD8+ T-cells	Basophils	CD8+ T cells	T_cell:CD8+_effector_memory	CD4+ T-cells	Basophils (BA)	Naive CD8 T cells	T_CELLS_CD4_NAIVE
TACTTGTGTTACGACT-1_2	TB2	Naïve B cell	4731	1977	8.4722	7.5994	1.88324	27.3907	0	0	TB	Female	35	0	0.000107505	singlet	3	B_cell	B-cells	Basophils	B cells	B_cell:Memory	Memory B-cells	Basophils (BA)	Naive B cells	B_CELLS_NAIVE
TACTTGTTCCGAACGC-1_2	TB2	NK cell	4708	2077	8.47157	7.64969	1.46566	21.7337	0.020938	0	TB	Female	35	10	0.00064865	singlet	9	NK_cell	NK cells	Basophils	NK cells	NK_cell	NK cells	Basophils (BA)	Natural killer cells	NK_CELLS_RESTING
TACTTGTTCCTGCCAT-1_2	TB2	Naïve B cell	6207	2453	8.74894	7.82124	1.36443	26.5271	0	0	TB	Female	35	5	0.00248855	singlet	3	B_cell	B-cells	Basophils	B cells	B_cell:Naive	naive B-cells	Basophils (BA)	Naive B cells	B_CELLS_NAIVE
TACTTGTTCGCAGGCT-1_2	TB2	Undefined T cell	3439	1727	8.15364	7.46279	2.96403	3.30935	14.1007	0	TB	Female	35	3	0.00445004	singlet	13	T_cells	CD8+ T-cells	Basophils	CD8+ T cells	T_cell:CD4+_central_memory	CD4+ Tcm	Basophils (BA)	Th1 cells	T_CELLS_CD8
TACTTGTTCTACCAGA-1_2	TB2	Memory CD4+ T cell	7838	2653	8.98143	7.90101	1.79806	31.6107	0	0	TB	Female	35	3	0.0433495	singlet	2	T_cells	CD4+ T-cells	Basophils	CD4+ T cells	T_cell:CD4+_central_memory	CD4+ Tcm	Basophils (BA)	Follicular helper T cells	T_CELLS_CD4_NAIVE
TACTTGTTCTGCCCTA-1_2	TB2	Memory B cell	6469	2441	8.79118	7.81601	2.11407	25.2624	0.0152091	0	TB	Female	35	0	0.00396781	singlet	7	B_cell	B-cells	Basophils	B cells	B_cell	Memory B-cells	Basophils (BA)	Non-switched memory B cells	B_CELLS_NAIVE
TACTTGTTCTTATCTG-1_2	TB2	NK cell	5701	2524	8.66441	7.84698	1.96823	20.7528	0.0172652	0	TB	Female	35	4	0.00430225	singlet	4	T_cells	CD8+ T-cells	Basophils	T cells	T_cell:CD8+	CD8+ Tem	Basophils (BA)	Non-Vd2 gd T cells	NK_CELLS_RESTING
TACTTGTTCTTGTTTG-1_2	TB2	Classical Monocyte	7058	2336	8.87431	7.76769	1.76347	24.9125	0	0	TB	Female	35	2	0.000724742	singlet	0	Monocyte	Monocytes	Basophils	Monocytes	Monocyte:CD16-	Monocytes	Basophils (BA)	Classical monocytes	MONOCYTES
TAGACCAAGAGACGAA-1_2	TB2	Naïve B cell	4717	1899	8.47804	7.57302	1.72665	27.2727	0	0	TB	Female	35	5	0.000173131	singlet	3	B_cell	B-cells	Basophils	B cells	B_cell:Naive	naive B-cells	Basophils (BA)	Naive B cells	B_CELLS_NAIVE
TAGACCAAGGAATCGC-1_2	TB2	Memory CD4+ T cell	8510	2813	9.06346	7.95613	1.5406	30.1749	0.0347504	0	TB	Female	35	3	0.00244579	singlet	2	T_cells	CD4+ T-cells	Eosinophils	CD4+ T cells	T_cell:CD4+_central_memory	CD4+ Tcm	Macrophages (MF.F480HI.GATA6KO)	Th2 cells	T_CELLS_CD4_NAIVE
TAGACCAAGGGCTTGA-1_2	TB2	Memory CD4+ T cell	7089	2261	8.87892	7.73892	1.7693	40.652	0.0417944	0	TB	Female	35	3	0.00468649	singlet	2	T_cells	CD4+ T-cells	Basophils	CD4+ T cells	T_cell:CD4+_central_memory	CD4+ T-cells	Basophils (BA)	T regulatory cells	T_CELLS_CD4_NAIVE
TAGACCACACAACGCC-1_2	TB2	Memory CD4+ T cell	6669	2500	8.81952	7.84031	1.40449	28.4004	0.0295683	0	TB	Female	35	3	0.00379686	singlet	2	T_cells	CD4+ T-cells	Eosinophils	CD4+ T cells	T_cell:CD4+_central_memory	CD4+ Tcm	Eosinophils (EO)	T regulatory cells	T_CELLS_FOLLICULAR_HELPER
TAGACCACACAGGCCT-1_2	TB2	Megakaryocyte	6450	2074	8.78707	7.65776	1.35919	39.2486	0	0	TB	Female	35	1	0.000350006	singlet	11	T_cells	CD4+ T-cells	ILC	CD4+ T cells	T_cell:CD4+_Naive	CD4+ T-cells	B cells (B1a)	Naive CD4 T cells	T_CELLS_FOLLICULAR_HELPER
TAGACCACAGACGCCT-1_2	TB2	Naïve CD8+ T cell	6520	2256	8.79558	7.73631	1.93822	33.8886	0.0151423	0	TB	Female	35	6	0.00521824	singlet	6	T_cells	CD4+ T-cells	Basophils	CD8+ T cells	T_cell:CD4+_Naive	CD4+ T-cells	Basophils (BA)	Naive CD8 T cells	T_CELLS_FOLLICULAR_HELPER
TAGACCACATCACGTA-1_2	TB2	Naïve CD4+ T cell	7527	2493	8.94298	7.84346	1.65948	34.836	0.0130668	0	TB	Female	35	1	0.0233112	singlet	1	T_cells	CD4+ T-cells	ILC	CD4+ T cells	T_cell:CD4+_Naive	CD4+ T-cells	B cells (B1a)	Naive CD4 T cells	T_CELLS_FOLLICULAR_HELPER
TAGACCAGTCAAAGAT-1_2	TB2	Non-classical Monocyte	8176	2705	9.02353	7.91608	2.18204	25.6058	0.0241109	0	TB	Female	35	8	0.00511314	singlet	12	Monocyte	Monocytes	Basophils	Monocytes	Monocyte:CD16+	Monocytes	Basophils (BA)	Intermediate monocytes	MONOCYTES
TAGACCAGTGCGCTTG-1_2	TB2	Naïve CD4+ T cell	6231	2141	8.75163	7.68708	2.42089	38.3386	0.0158228	0	TB	Female	35	1	0.00224233	singlet	1	T_cells	CD4+ T-cells	Basophils	CD4+ T cells	T_cell:CD4+_Naive	CD4+ T-cells	Basophils (BA)	Naive CD4 T cells	T_CELLS_CD4_NAIVE
TAGACCAGTGTTGGGA-1_2	TB2	Naïve B cell	6247	2411	8.75211	7.79893	1.51827	27.5186	0.0158153	0	TB	Female	35	0	0.00134736	singlet	3	B_cell	B-cells	Basophils	B cells	B_cell:Naive	Memory B-cells	Basophils (BA)	Naive B cells	B_CELLS_NAIVE
TAGACCATCCATTCTA-1_2	TB2	Memory B cell	6779	2645	8.83739	7.89618	1.62649	22.4804	0.0145222	0	TB	Female	35	0	0.007243	singlet	7	B_cell	B-cells	Basophils	B cells	B_cell	Memory B-cells	Basophils (BA)	Non-switched memory B cells	B_CELLS_NAIVE
TAGACCATCGACAGCC-1_2	TB2	Classical Monocyte	6957	2663	8.86121	7.8999	4.08395	16.591	0.0283607	0	TB	Female	35	2	0.00274636	singlet	0	Monocyte	Monocytes	Basophils	Monocytes	Monocyte:CD14+	Monocytes	Basophils (BA)	Classical monocytes	MONOCYTES
TAGAGCTAGCCAGAAC-1_2	TB2	Naïve CD8+ T cell	5015	1716	8.53464	7.46566	2.00511	40.692	0.019658	0	TB	Female	35	6	0.000462687	singlet	6	T_cells	CD8+ T-cells	ILC	CD8+ T cells	T_cell:CD4+_Naive	CD8+ T-cells	B cells (B1a)	Naive CD8 T cells	T_CELLS_FOLLICULAR_HELPER
TAGAGCTAGCTGCCCA-1_2	TB2	NK cell	5006	2112	8.53031	7.66716	1.97433	28.2527	0	0	TB	Female	35	10	0.000545078	singlet	9	NK_cell	NK cells	Basophils	NK cells	NK_cell:CD56hiCD62L+	NK cells	Basophils (BA)	Natural killer cells	NK_CELLS_RESTING
TAGAGCTCAAGGGTCA-1_2	TB2	Naïve CD4+ T cell	6367	2142	8.77292	7.68662	1.14622	40.1022	0.0154895	0	TB	Female	35	1	0.000322088	singlet	1	T_cells	CD4+ T-cells	Eosinophils	CD4+ T cells	T_cell:CD4+_central_memory	CD4+ T-cells	Eosinophils (EO)	Th1 cells	T_CELLS_CD4_NAIVE
TAGAGCTCATCTACGA-1_2	TB2	Naïve B cell	3854	1693	8.26848	7.44308	2.05233	29.1688	0	0	TB	Female	35	7	0.000125115	singlet	3	B_cell	B-cells	Basophils	B cells	B_cell:Naive	naive B-cells	Basophils (BA)	Naive B cells	B_CELLS_NAIVE
TAGAGCTTCAACACCA-1_2	TB2	Classical Monocyte	5238	2031	8.57527	7.62803	2.52926	24.1601	0.0377501	0	TB	Female	35	2	0.000678822	singlet	0	Monocyte	Monocytes	Basophils	Monocytes	Monocyte:CD14+	Monocytes	Basophils (BA)	Classical monocytes	MONOCYTES
TAGAGCTTCCTAGGGC-1_2	TB2	Classical Monocyte	3759	1568	8.24144	7.36518	3.53189	19.0828	0.0263574	0	TB	Female	35	2	0.000332761	singlet	0	Monocyte	Monocytes	Basophils	Monocytes	Monocyte:CD16-	Monocytes	Basophils (BA)	Classical monocytes	MONOCYTES
TAGAGCTTCGATGAGG-1_2	TB2	NK cell	4022	2048	8.31312	7.63385	1.30029	14.9411	0	0	TB	Female	35	10	0.000176552	singlet	9	NK_cell	NK cells	Basophils	NK cells	NK_cell	NK cells	Basophils (BA)	Natural killer cells	NK_CELLS_RESTING
TAGAGCTTCGCGTTTC-1_2	TB2	MAIT cell	4359	1909	8.39027	7.56372	3.13423	25.0511	0	0	TB	Female	35	4	0.00221784	singlet	8	T_cells	CD8+ T-cells	Basophils	T cells	T_cell:CD8+	CD8+ Tcm	Basophils (BA)	MAIT cells	T_CELLS_GAMMA_DELTA
TAGCCGGAGCTAGGCA-1_2	TB2	Memory B cell	5927	2157	8.70251	7.6912	2.11069	32.8901	0.0332392	0	TB	Female	35	0	0.000248808	singlet	7	B_cell	B-cells	Basophils	B cells	B_cell	Memory B-cells	Basophils (BA)	Non-switched memory B cells	B_CELLS_NAIVE
TAGCCGGAGGCATTGG-1_2	TB2	Naïve B cell	4347	1870	8.3905	7.54961	1.65758	24.5232	0.0227066	0	TB	Female	35	0	0.000912077	singlet	3	B_cell	B-cells	Basophils	B cells	B_cell:Memory	Memory B-cells	Basophils (BA)	Non-switched memory B cells	B_CELLS_NAIVE
TAGCCGGAGGCTAGAC-1_2	TB2	Naïve CD8+ T cell	8580	2429	9.07211	7.81521	1.50436	44.8323	0	0	TB	Female	35	6	0.000383506	singlet	6	T_cells	CD4+ T-cells	ILC	CD8+ T cells	T_cell:CD4+_Naive	CD4+ T-cells	B cells (B1a)	Naive CD8 T cells	T_CELLS_FOLLICULAR_HELPER
TAGCCGGAGTCTCAAC-1_2	TB2	Memory B cell	5925	2333	8.70035	7.77149	1.66556	28.964	0.0166556	0	TB	Female	35	0	0.00128232	singlet	7	B_cell	B-cells	Basophils	B cells	B_cell	Memory B-cells	Basophils (BA)	Non-switched memory B cells	B_CELLS_NAIVE
TAGCCGGCAGCTCCGA-1_2	TB2	Memory CD4+ T cell	7933	2494	8.99156	7.83439	1.13269	38.9843	0.0248942	0	TB	Female	35	3	0.0248986	singlet	2	T_cells	CD4+ T-cells	Basophils	CD4+ T cells	T_cell:CD4+_central_memory	CD4+ Tcm	Basophils (BA)	Th1 cells	T_CELLS_CD4_NAIVE
TAGCCGGCATGCAACT-1_2	TB2	Naïve CD8+ T cell	9563	2875	9.18204	7.98582	1.2963	34.2078	0	0	TB	Female	35	1	0.0147616	singlet	6	T_cells	CD4+ T-cells	Basophils	CD4+ T cells	T_cell:CD4+_Naive	CD4+ T-cells	Basophils (BA)	Naive CD4 T cells	T_CELLS_CD4_NAIVE
TAGCCGGCATGGTAGG-1_2	TB2	Memory CD4+ T cell	6669	2145	8.8204	7.68983	1.66913	39.291	0.0295421	0	TB	Female	35	3	0.000323393	singlet	2	T_cells	CD4+ T-cells	Basophils	CD4+ T cells	T_cell:CD4+_effector_memory	CD4+ Tcm	Basophils (BA)	Th1/Th17 cells	T_CELLS_CD4_NAIVE
TAGCCGGGTAGAAGGA-1_2	TB2	Naïve B cell	3782	1556	8.25036	7.35947	1.48903	31.7921	0.0261233	0	TB	Female	35	5	0.000223547	singlet	3	B_cell	B-cells	Basophils	B cells	B_cell:Naive	naive B-cells	Basophils (BA)	Naive B cells	B_CELLS_NAIVE
TAGCCGGGTAGCGTGA-1_2	TB2	Naïve CD4+ T cell	6752	2085	8.83186	7.66153	1.66472	42.3481	0	0	TB	Female	35	1	0.00113487	singlet	1	T_cells	CD4+ T-cells	Basophils	CD4+ T cells	T_cell:CD4+_Naive	CD4+ T-cells	Basophils (BA)	Naive CD4 T cells	T_CELLS_FOLLICULAR_HELPER
TAGCCGGGTATTCTCT-1_2	TB2	Naïve CD4+ T cell	5129	1876	8.55622	7.55224	1.09658	37.8222	0	0	TB	Female	35	1	0.000309575	singlet	1	T_cells	CD4+ T-cells	Basophils	CD4+ T cells	T_cell:CD4+_Naive	CD4+ T-cells	Basophils (BA)	Naive CD4 T cells	T_CELLS_CD4_NAIVE
TAGCCGGGTCTAAAGA-1_2	TB2	Memory CD4+ T cell	4370	1932	8.3948	7.57917	1.85395	21.5691	0.0678273	0	TB	Female	35	3	0.000356643	singlet	2	T_cells	CD4+ T-cells	Basophils	CD8+ T cells	T_cell:CD8+_effector_memory	CD4+ Tem	Basophils (BA)	Central memory CD8 T cells	T_CELLS_CD8
TAGCCGGGTTATTCTC-1_2	TB2	Naïve CD4+ T cell	6559	2106	8.80538	7.67415	1.82936	38.2666	0.0449843	0	TB	Female	35	1	0.0245298	singlet	1	T_cells	CD4+ T-cells	Basophils	CD4+ T cells	T_cell:CD4+_central_memory	CD4+ T-cells	Basophils (BA)	Th1 cells	T_CELLS_CD4_NAIVE
TAGCCGGTCAATCTCT-1_2	TB2	Undefined T cell	1360	941	7.22037	6.85118	3.51391	3.14788	0.219619	0	TB	Female	35	3	0.00498395	singlet	13	T_cells	CD4+ T-cells	Basophils	CD4+ T cells	T_cell:Treg:Naive	CD4+ Tcm	Basophils (BA)	Follicular helper T cells	T_CELLS_CD4_NAIVE
TAGCCGGTCACCGTAA-1_2	TB2	Memory B cell	6531	2405	8.80042	7.80425	2.2604	28.6468	0.0301386	0	TB	Female	35	0	0.00025358	singlet	7	B_cell	B-cells	Basophils	B cells	B_cell:Naive	Memory B-cells	Basophils (BA)	Naive B cells	B_CELLS_NAIVE
TAGCCGGTCAGCACAT-1_2	TB2	Memory CD4+ T cell	9331	2817	9.15546	7.96276	1.16218	36.6825	0	0	TB	Female	35	3	0.00600015	singlet	2	T_cells	CD4+ T-cells	Eosinophils	CD4+ T cells	T_cell:CD4+_central_memory	CD4+ T-cells	Eosinophils (EO)	Th2 cells	T_CELLS_CD4_NAIVE
TAGCCGGTCGACGGAA-1_2	TB2	Memory B cell	4795	1842	8.48921	7.53155	2.22177	31.763	0.0205719	0	TB	Female	35	0	0.000238009	singlet	7	B_cell	B-cells	Basophils	B cells	B_cell	Memory B-cells	Basophils (BA)	Switched memory B cells	B_CELLS_NAIVE
TAGGCATAGCCGATTT-1_2	TB2	Memory B cell	5515	2185	8.6282	7.70301	2.43466	26.9245	0.0179019	0	TB	Female	35	0	0.000143024	singlet	7	B_cell	B-cells	Basophils	B cells	B_cell	Memory B-cells	Basophils (BA)	Switched memory B cells	B_CELLS_NAIVE
TAGGCATCACGGTAAG-1_2	TB2	Classical Monocyte	5136	1971	8.55834	7.59689	3.49395	23.0754	0	0	TB	Female	35	2	0.000636601	singlet	0	Monocyte	Monocytes	Basophils	Monocytes	Monocyte:CD16-	Monocytes	Basophils (BA)	Classical monocytes	MONOCYTES
TAGGCATCAGCGTCCA-1_2	TB2	Naïve CD4+ T cell	6035	2178	8.71768	7.7003	1.21133	37.1092	0.0163693	0	TB	Female	35	1	0.00131375	singlet	1	T_cells	CD4+ T-cells	Basophils	CD4+ T cells	T_cell:CD4+_Naive	CD4+ T-cells	Basophils (BA)	Naive CD4 T cells	T_CELLS_CD4_NAIVE
TAGGCATCAGTTTACG-1_2	TB2	Memory B cell	5998	2161	8.71144	7.69211	2.09191	32.4329	0	0	TB	Female	35	0	0.000476647	singlet	7	B_cell	B-cells	Basophils	B cells	B_cell:Memory	Memory B-cells	Basophils (BA)	Non-switched memory B cells	B_CELLS_NAIVE
TAGGCATGTATAGTAG-1_2	TB2	Memory CD8+ T cell	6247	2578	8.75211	7.86672	0.86984	23.6755	0.0316306	0	TB	Female	35	4	0.00517362	singlet	8	T_cells	CD8+ T-cells	Basophils	T cells	T_cell:CD8+	CD8+ Tem	Basophils (BA)	Effector memory CD8 T cells	T_CELLS_GAMMA_DELTA
TAGGCATGTCTGCAAT-1_2	TB2	Classical Monocyte	6101	2103	8.72988	7.66575	2.86223	22.5097	0	0	TB	Female	35	2	0.000685632	singlet	0	Monocyte	Monocytes	Basophils	Monocytes	Monocyte:CD16-	Monocytes	Basophils (BA)	Classical monocytes	MONOCYTES
TAGGCATGTGAGGGAG-1_2	TB2	T regulatory cell	4722	1651	8.47073	7.42178	1.19447	41.2615	0	0	TB	Female	35	9	0.00216218	singlet	10	T_cells	CD4+ T-cells	Basophils	CD4+ T cells	T_cell:CD4+_Naive	CD4+ T-cells	Basophils (BA)	T regulatory cells	T_CELLS_CD4_NAIVE
TAGGCATGTTCAACCA-1_2	TB2	Memory B cell	4508	1914	8.42574	7.56735	1.29329	22.6874	0.0438404	0	TB	Female	35	0	0.000467113	singlet	7	B_cell	B-cells	Basophils	B cells	B_cell:Naive	naive B-cells	Basophils (BA)	Naive B cells	B_CELLS_NAIVE
TAGGCATTCCGTCAAA-1_2	TB2	Naïve CD4+ T cell	7868	2301	8.98582	7.76132	1.57737	40.1978	0.0125188	0	TB	Female	35	1	0.0278272	singlet	1	T_cells	CD4+ T-cells	Basophils	CD4+ T cells	T_cell:CD4+_Naive	CD4+ T-cells	Basophils (BA)	Naive CD4 T cells	T_CELLS_CD4_NAIVE
TAGGCATTCCTAAGTG-1_2	TB2	Memory B cell	7583	2482	8.94962	7.83479	1.50571	33.9045	0	0	TB	Female	35	0	0.000726018	singlet	7	B_cell	B-cells	Basophils	B cells	B_cell:Naive	Memory B-cells	Basophils (BA)	Non-switched memory B cells	B_CELLS_NAIVE
TAGGCATTCTCGAGTA-1_2	TB2	Memory CD8+ T cell	7685	2646	8.96303	7.90138	1.79303	33.4401	0.0128074	0	TB	Female	35	4	0.00958184	singlet	8	T_cells	CD8+ T-cells	Basophils	T cells	T_cell:CD8+	CD8+ Tcm	Basophils (BA)	Vd2 gd T cells	T_CELLS_GAMMA_DELTA
TAGGCATTCTGGCGTG-1_2	TB2	Memory B cell	5305	2202	8.59063	7.70976	2.08178	28.0669	0	0	TB	Female	35	13	0.0011178	singlet	7	B_cell	B-cells	Basophils	B cells	B_cell	Memory B-cells	Basophils (BA)	Switched memory B cells	B_CELLS_NAIVE
TAGTGGTAGAGTAAGG-1_2	TB2	NK cell	5011	2289	8.53267	7.74673	1.24089	21.7057	0	0	TB	Female	35	4	0.000257775	singlet	4	T_cells	NK cells	Basophils	T cells	T_cell:CD8+	NK cells	Basophils (BA)	Non-Vd2 gd T cells	NK_CELLS_RESTING
TAGTGGTAGAGTCTGG-1_2	TB2	Naïve B cell	4887	1995	8.50775	7.61332	1.19144	28.13	0.0201939	0	TB	Female	35	0	0.000131511	singlet	3	B_cell	B-cells	Basophils	B cells	B_cell:Memory	Memory B-cells	Basophils (BA)	Non-switched memory B cells	B_CELLS_NAIVE
TAGTGGTAGATGAGAG-1_2	TB2	Naïve B cell	5015	2010	8.53188	7.61727	3.05539	24.9754	0	0	TB	Female	35	5	0.000196487	singlet	3	B_cell	B-cells	Basophils	B cells	B_cell:immature	naive B-cells	Basophils (BA)	Naive B cells	B_CELLS_NAIVE
TAGTGGTAGGGCTTCC-1_2	TB2	Memory B cell	8003	2674	9.00221	7.90912	3.52217	29.5197	0	0	TB	Female	35	7	0.00623173	singlet	7	B_cell	B-cells	Basophils	B cells	B_cell	Memory B-cells	Basophils (BA)	Non-switched memory B cells	B_CELLS_NAIVE
TAGTGGTCAAAGCAAT-1_2	TB2	Memory CD4+ T cell	8162	2676	9.02437	7.90986	1.60202	33.7991	0.0120453	0	TB	Female	35	3	0.00805686	singlet	2	T_cells	CD4+ T-cells	Basophils	CD4+ T cells	T_cell:CD4+_central_memory	CD4+ Tcm	Basophils (BA)	Follicular helper T cells	T_CELLS_CD4_NAIVE
TAGTGGTCACTGCCAG-1_2	TB2	Naïve CD4+ T cell	6700	2071	8.8238	7.65302	1.58987	41.793	0.014721	0	TB	Female	35	1	0.000883045	singlet	1	T_cells	CD4+ T-cells	Basophils	CD4+ T cells	T_cell:CD4+_Naive	CD4+ T-cells	Basophils (BA)	Naive CD4 T cells	T_CELLS_CD4_NAIVE
TAGTGGTCAGTAACGG-1_2	TB2	Memory B cell	4296	1758	8.3754	7.48212	2.32826	28.8151	0	0	TB	Female	35	0	0.000112337	singlet	7	B_cell	B-cells	Basophils	B cells	B_cell:Naive	Memory B-cells	Basophils (BA)	Non-switched memory B cells	B_CELLS_NAIVE
TAGTGGTGTAGTAGTA-1_2	TB2	Classical Monocyte	7590	2498	8.94859	7.83479	2.76767	25.8186	0.0129938	0	TB	Female	35	2	0.0012846	singlet	0	Monocyte	Monocytes	Basophils	Monocytes	Monocyte:CD16-	Monocytes	Basophils (BA)	Classical monocytes	MONOCYTES
TAGTGGTGTATATGGA-1_2	TB2	Memory B cell	6540	2502	8.7977	7.83637	1.4657	25.6573	0	0	TB	Female	35	0	0.000486584	singlet	7	B_cell	B-cells	Basophils	B cells	B_cell:Memory	Memory B-cells	Basophils (BA)	Non-switched memory B cells	B_CELLS_NAIVE
TAGTGGTGTGTTGAGG-1_2	TB2	Classical Monocyte	4993	1903	8.52912	7.55956	4.07195	21.3283	0.118601	0	TB	Female	35	2	0.00100827	singlet	0	Monocyte	Monocytes	Basophils	Monocytes	Monocyte:CD16-	Monocytes	Basophils (BA)	Classical monocytes	MONOCYTES
TAGTGGTTCAATCACG-1_2	TB2	Memory B cell	5222	2112	8.57263	7.66528	1.81681	28.4822	0.0189251	0	TB	Female	35	0	5.02156e-05	singlet	7	B_cell	B-cells	Basophils	B cells	B_cell	Memory B-cells	Basophils (BA)	Non-switched memory B cells	B_CELLS_NAIVE
TAGTGGTTCACCATAG-1_2	TB2	Memory B cell	5650	2294	8.65696	7.75833	2.06993	22.3343	0.0347887	0	TB	Female	35	0	0.0013076	singlet	7	B_cell	B-cells	Basophils	B cells	B_cell:Naive	Memory B-cells	Basophils (BA)	Non-switched memory B cells	B_CELLS_NAIVE
TAGTGGTTCATCATTC-1_2	TB2	Naïve CD8+ T cell	8728	2743	9.08908	7.93093	1.58067	36.7619	0	0	TB	Female	35	6	0.0297206	singlet	6	T_cells	CD8+ T-cells	Basophils	CD8+ T cells	T_cell:CD8+_effector_memory	CD4+ T-cells	Basophils (BA)	Naive CD8 T cells	T_CELLS_CD8
TAGTGGTTCGGATGTT-1_2	TB2	Naïve B cell	5473	2189	8.61885	7.70256	1.78894	29.2736	0	0	TB	Female	35	0	9.77459e-05	singlet	3	B_cell	B-cells	Basophils	B cells	B_cell	Memory B-cells	Basophils (BA)	Non-switched memory B cells	B_CELLS_NAIVE
TAGTGGTTCGTAGGTT-1_2	TB2	T regulatory cell	5167	1976	8.56541	7.6039	0.819672	31.4144	0.0190621	0	TB	Female	35	9	0.000477598	singlet	10	T_cells	CD4+ T-cells	Basophils	CD4+ T cells	T_cell:CD4+_central_memory	Tregs	Basophils (BA)	T regulatory cells	DENDRITIC_CELLS_ACTIVATED
TAGTGGTTCTACTCAT-1_2	TB2	Memory B cell	5656	2303	8.65382	7.75276	2.26837	23.3991	0	0	TB	Female	35	0	0.000308395	singlet	7	B_cell	B-cells	Basophils	B cells	B_cell	Memory B-cells	Basophils (BA)	Non-switched memory B cells	B_CELLS_NAIVE
TAGTTGGAGGCTCTTA-1_2	TB2	Undefined T cell	4036	2142	8.31606	7.6811	3.84051	7.68102	0	0	TB	Female	35	3	0.00195404	singlet	13	T_cells	CD4+ T-cells	Basophils	CD4+ T cells	T_cell:CD4+_central_memory	CD4+ Tcm	Basophils (BA)	Th2 cells	T_CELLS_CD4_NAIVE
TAGTTGGCAATGAAAC-1_2	TB2	Memory B cell	5481	2231	8.62281	7.72533	2.08783	24.424	0.0179986	0	TB	Female	35	0	0.000346709	singlet	7	B_cell	B-cells	Basophils	B cells	B_cell:Naive	Memory B-cells	Basophils (BA)	Naive B cells	B_CELLS_NAIVE
TAGTTGGCAATGGAAT-1_2	TB2	Classical Monocyte	3624	1510	8.20849	7.32647	2.47889	24.0262	0.0544811	0	TB	Female	35	2	0.00025135	singlet	0	Monocyte	Monocytes	Basophils	Monocytes	Monocyte:CD16-	Monocytes	Basophils (BA)	Intermediate monocytes	MONOCYTES
TAGTTGGCAGCTCGAC-1_2	TB2	Classical Monocyte	6611	2263	8.81046	7.73892	2.56602	27.7339	0.0149187	0	TB	Female	35	2	0.00244871	singlet	0	Monocyte	Monocytes	Basophils	Monocytes	Monocyte:CD16-	Monocytes	Basophils (BA)	Classical monocytes	MONOCYTES
TAGTTGGCAGCTTCGG-1_2	TB2	Memory B cell	5466	2066	8.62101	7.65017	1.22611	32.3657	0.018031	0	TB	Female	35	0	0.000368471	singlet	7	B_cell	B-cells	Basophils	B cells	B_cell	Memory B-cells	Basophils (BA)	Non-switched memory B cells	B_CELLS_NAIVE
TAGTTGGCAGGCTCAC-1_2	TB2	Naïve B cell	5096	1887	8.5483	7.55486	1.76459	30.6186	0.0193911	0	TB	Female	35	5	0.000238107	singlet	3	B_cell	B-cells	Basophils	B cells	B_cell:Naive	naive B-cells	Basophils (BA)	Naive B cells	B_CELLS_NAIVE
TAGTTGGCAGGGCATA-1_2	TB2	Memory CD4+ T cell	7738	2454	8.96687	7.82204	1.42894	39.3085	0.0255167	0	TB	Female	35	3	0.0106208	singlet	2	T_cells	CD4+ T-cells	Basophils	CD4+ T cells	T_cell:CD4+_central_memory	CD4+ T-cells	Basophils (BA)	Follicular helper T cells	T_CELLS_FOLLICULAR_HELPER
TAGTTGGCAGTAAGAT-1_2	TB2	MAIT cell	6139	2342	8.73665	7.77486	2.00771	31.9788	0	0	TB	Female	35	14	0.00207382	singlet	8	T_cells	CD8+ T-cells	Basophils	T cells	T_cell:CD4+_effector_memory	CD8+ Tem	Basophils (BA)	MAIT cells	T_CELLS_GAMMA_DELTA
TAGTTGGCATCGATTG-1_2	TB2	Memory B cell	10632	2921	9.28878	8.00537	1.92325	39.5932	0.0277393	0	TB	Female	35	0	0.0231706	singlet	7	B_cell	B-cells	Basophils	B cells	B_cell	Memory B-cells	Basophils (BA)	Non-switched memory B cells	B_CELLS_NAIVE
TAGTTGGGTCAAGCGA-1_2	TB2	Classical Monocyte	6323	2361	8.76593	7.77947	3.21323	22.2898	0	0	TB	Female	35	2	0.00166808	singlet	0	Monocyte	Monocytes	Basophils	Monocytes	Monocyte:CD16-	Monocytes	Basophils (BA)	Classical monocytes	MONOCYTES
TAGTTGGGTCGAGATG-1_2	TB2	Naïve CD4+ T cell	5680	2069	8.65869	7.65207	2.04897	35.4228	0.0347283	0	TB	Female	35	6	0.00188681	singlet	1	T_cells	CD4+ T-cells	Basophils	CD8+ T cells	T_cell:CD8+_effector_memory	CD4+ Tcm	Basophils (BA)	Central memory CD8 T cells	T_CELLS_FOLLICULAR_HELPER
TAGTTGGGTTCGCTAA-1_2	TB2	Naïve CD4+ T cell	5146	1782	8.5614	7.50494	2.33493	39.4067	0.0382775	0	TB	Female	35	1	0.000268574	singlet	1	T_cells	CD4+ T-cells	Basophils	CD4+ T cells	T_cell:CD4+_Naive	CD4+ T-cells	Basophils (BA)	Naive CD4 T cells	T_CELLS_CD4_NAIVE
TAGTTGGGTTGAACTC-1_2	TB2	Memory B cell	4462	1899	8.41272	7.55591	1.04375	29.1583	0.0444148	0	TB	Female	35	0	0.000153931	singlet	7	B_cell	B-cells	Basophils	B cells	B_cell:Memory	Memory B-cells	Basophils (BA)	Non-switched memory B cells	B_CELLS_NAIVE
TAGTTGGTCATAAAGG-1_2	TB2	Memory CD4+ T cell	6741	2295	8.82776	7.75105	1.68622	34.8387	0.0146628	0	TB	Female	35	3	0.0160888	singlet	2	T_cells	CD4+ T-cells	Basophils	CD4+ T cells	T_cell:CD4+_central_memory	CD4+ Tcm	Basophils (BA)	Th1/Th17 cells	T_CELLS_CD4_NAIVE
TAGTTGGTCCAAACAC-1_2	TB2	Memory CD4+ T cell	6992	2366	8.86729	7.78655	1.21212	34.4045	0	0	TB	Female	35	3	0.0172493	singlet	2	T_cells	CD4+ T-cells	Basophils	CD4+ T cells	T_cell:CD4+_central_memory	CD4+ T-cells	Basophils (BA)	Follicular helper T cells	T_CELLS_FOLLICULAR_HELPER
TAGTTGGTCGTACGGC-1_2	TB2	Classical Monocyte	4478	1790	8.42002	7.50053	2.51323	21.8474	0	0	TB	Female	35	2	0.000418299	singlet	0	Monocyte	Monocytes	Basophils	Monocytes	Monocyte:CD16-	Monocytes	Basophils (BA)	Classical monocytes	MONOCYTES
TAGTTGGTCTATCGCC-1_2	TB2	Undefined T cell	1624	725	7.4061	6.60123	0.486322	4.55927	0	0	TB	Female	35	17	0.00147004	singlet	13	Neutrophils	Neutrophils	Basophils	Neutrophils	Neutrophil:commensal_E._coli_MG1655	Neutrophils	Basophils (BA)	Low-density neutrophils	MONOCYTES
TAGTTGGTCTTGACGA-1_2	TB2	NK cell	4981	2278	8.52675	7.74284	1.68417	16.8417	0	0	TB	Female	35	10	0.00058007	singlet	9	NK_cell	NK cells	Basophils	NK cells	NK_cell:IL2	NK cells	Basophils (BA)	Natural killer cells	NK_CELLS_RESTING
TAGTTGGTCTTGAGGT-1_2	TB2	Memory CD8+ T cell	5791	2186	8.67659	7.70256	1.97851	31.605	0	0	TB	Female	35	4	0.00222281	singlet	8	T_cells	CD8+ T-cells	Basophils	T cells	T_cell:CD8+	CD4+ T-cells	Basophils (BA)	Vd2 gd T cells	T_CELLS_FOLLICULAR_HELPER
TATCAGGAGAGCTTCT-1_2	TB2	Naïve CD4+ T cell	6853	2187	8.84434	7.70436	1.47101	40.5249	0	0	TB	Female	35	1	0.00675904	singlet	1	T_cells	CD4+ T-cells	Basophils	CD4+ T cells	T_cell:CD4+_Naive	CD4+ T-cells	Basophils (BA)	Naive CD4 T cells	T_CELLS_CD4_MEMORY_ACTIVATED
TATCAGGCAAGTAGTA-1_2	TB2	Memory CD8+ T cell	4305	2027	8.38343	7.62754	1.6236	18.7286	0	0	TB	Female	35	4	0.00843357	singlet	5	T_cells	CD8+ T-cells	Basophils	T cells	T_cell:CD8+	CD8+ Tem	Basophils (BA)	Terminal effector CD8 T cells	NK_CELLS_RESTING
TATCAGGCAAGTTGTC-1_2	TB2	Memory B cell	5287	2122	8.58635	7.67136	2.10939	27.7767	0	0	TB	Female	35	0	0.00125605	singlet	7	B_cell	B-cells	Basophils	B cells	B_cell	Memory B-cells	Basophils (BA)	Non-switched memory B cells	B_CELLS_NAIVE
TATCAGGCACGAAATA-1_2	TB2	Naïve CD4+ T cell	5804	1921	8.68152	7.57968	2.08758	40.1561	0	0	TB	Female	35	1	0.00113767	singlet	1	T_cells	CD4+ T-cells	Basophils	CD4+ T cells	T_cell:CD4+_Naive	CD4+ T-cells	Basophils (BA)	Naive CD4 T cells	T_CELLS_CD4_NAIVE
TATCAGGCATGTTGAC-1_2	TB2	Naïve CD8+ T cell	6217	2055	8.75052	7.64874	2.1226	39.8543	0.0158403	0	TB	Female	35	6	0.000375743	singlet	6	T_cells	CD4+ T-cells	Basophils	CD8+ T cells	T_cell:CD4+_Naive	CD4+ T-cells	Basophils (BA)	Naive CD8 T cells	T_CELLS_FOLLICULAR_HELPER
TATCAGGGTAAGAGAG-1_2	TB2	Memory CD4+ T cell	7887	2602	8.98732	7.87967	1.45	36.8375	0	0	TB	Female	35	3	0.0174642	singlet	2	T_cells	CD4+ T-cells	Basophils	CD4+ T cells	T_cell:CD4+_central_memory	CD4+ Tcm	Basophils (BA)	Th1/Th17 cells	T_CELLS_CD4_MEMORY_ACTIVATED
TATCAGGGTAGCTGCC-1_2	TB2	Non-classical Monocyte	6250	2230	8.75227	7.71913	2.76724	22.296	0.0158128	0	TB	Female	35	8	0.00425547	singlet	12	Monocyte	Monocytes	Basophils	Monocytes	Monocyte:CD16+	Monocytes	Basophils (BA)	Non classical monocytes	MONOCYTES
TATCAGGTCACGAAGG-1_2	TB2	Memory B cell	5809	2154	8.6822	7.69303	1.88263	32.3948	0.0169607	0	TB	Female	35	0	0.00016785	singlet	7	B_cell	B-cells	ILC	B cells	B_cell:Naive	Memory B-cells	B cells (B1a)	Non-switched memory B cells	B_CELLS_NAIVE
TATCAGGTCACTCTTA-1_2	TB2	Memory B cell	8612	2901	9.07555	7.9899	2.14008	28.8624	0.0114443	0	TB	Female	35	0	0.00188614	singlet	7	B_cell	B-cells	Basophils	B cells	B_cell:Naive	Memory B-cells	Basophils (BA)	Non-switched memory B cells	B_CELLS_NAIVE
TATCAGGTCCGAAGAG-1_2	TB2	Memory CD8+ T cell	5935	2229	8.70151	7.72091	2.19597	32.0912	0	0	TB	Female	35	4	0.0174838	singlet	8	T_cells	CD8+ T-cells	Basophils	T cells	T_cell:CD8+	CD8+ Tcm	Basophils (BA)	Central memory CD8 T cells	T_CELLS_CD8
TATCAGGTCGGATGTT-1_2	TB2	Naïve CD4+ T cell	5600	1841	8.64083	7.52994	1.21973	41.0642	0.0353544	0	TB	Female	35	1	0.00123633	singlet	1	T_cells	CD4+ T-cells	Basophils	CD4+ T cells	T_cell:CD4+_central_memory	CD4+ T-cells	Basophils (BA)	Th1 cells	T_CELLS_CD4_NAIVE
TATCAGGTCTCTGCTG-1_2	TB2	Memory B cell	4847	1983	8.49964	7.60788	1.58795	28.4202	0.0203583	0	TB	Female	35	0	0.000320163	singlet	7	B_cell	B-cells	Basophils	B cells	B_cell	Memory B-cells	Basophils (BA)	Non-switched memory B cells	B_CELLS_NAIVE
TATCAGGTCTGTTTGT-1_2	TB2	Memory B cell	6001	2367	8.71424	7.78322	1.54402	24.3265	0.0328515	0	TB	Female	35	0	0.000157797	singlet	7	B_cell	B-cells	Basophils	B cells	B_cell	Memory B-cells	Basophils (BA)	Switched memory B cells	B_CELLS_NAIVE
TATCTCAAGAGACTAT-1_2	TB2	Naïve CD4+ T cell	6632	2149	8.81061	7.68524	1.16348	39.8121	0.0149165	0	TB	Female	35	1	0.00744848	singlet	1	T_cells	CD4+ T-cells	Basophils	CD4+ T cells	T_cell:CD4+_Naive	CD4+ T-cells	Basophils (BA)	Naive CD4 T cells	T_CELLS_CD4_NAIVE
TATCTCAAGCTAGGCA-1_2	TB2	Memory B cell	5529	2204	8.63248	7.71691	1.42602	26.9875	0	0	TB	Female	35	0	0.000128806	singlet	7	B_cell	B-cells	Basophils	B cells	B_cell	Memory B-cells	Basophils (BA)	Non-switched memory B cells	B_CELLS_NAIVE
TATCTCAAGGACACCA-1_2	TB2	NK cell	4081	1963	8.32531	7.59085	1.13912	16.9413	0	0	TB	Female	35	10	0.000226372	singlet	9	NK_cell	NK cells	Basophils	NK cells	NK_cell:IL2	NK cells	Basophils (BA)	Natural killer cells	NK_CELLS_RESTING
TATCTCACAAGGTTTC-1_2	TB2	Naïve CD4+ T cell	6881	2388	8.85109	7.79482	1.33219	33.4623	0	0	TB	Female	35	1	0.00294954	singlet	1	T_cells	CD4+ T-cells	Basophils	CD4+ T cells	T_cell:CD4+_Naive	CD4+ T-cells	Basophils (BA)	Naive CD4 T cells	T_CELLS_CD4_NAIVE
TATCTCACACACGCTG-1_2	TB2	Naïve CD8+ T cell	6695	2128	8.8207	7.67555	1.62434	40.6527	0.0147667	0	TB	Female	35	6	0.00057495	singlet	6	T_cells	CD4+ T-cells	ILC	CD8+ T cells	T_cell:CD8+_effector_memory	CD4+ T-cells	B cells (B1a)	Naive CD8 T cells	T_CELLS_CD8
TATCTCACACGGATAG-1_2	TB2	Naïve B cell	5671	2224	8.65835	7.72002	1.61542	26.4895	0	0	TB	Female	35	0	0.000206903	singlet	3	B_cell	B-cells	Endothelial cells	B cells	B_cell	Memory B-cells	Endothelial cells (BEC)	Non-switched memory B cells	B_CELLS_NAIVE
TATCTCACAGATAATG-1_2	TB2	Memory B cell	5265	2131	8.58167	7.67647	0.900225	27.9632	0	0	TB	Female	35	0	0.000392009	singlet	7	B_cell	B-cells	ILC	B cells	B_cell:Memory	Memory B-cells	B cells (B1a)	Naive B cells	B_CELLS_NAIVE
TATCTCACAGCGAACA-1_2	TB2	NK cell	4336	2032	8.38663	7.62706	2.50741	14.2922	0.0455892	0	TB	Female	35	10	0.000831275	singlet	9	NK_cell	NK cells	Basophils	NK cells	NK_cell	NK cells	Basophils (BA)	Natural killer cells	NK_CELLS_RESTING
TATCTCAGTACCTACA-1_2	TB2	Naïve CD8+ T cell	6321	2102	8.76515	7.66763	1.21761	38.4639	0	0	TB	Female	35	6	0.00148599	singlet	6	T_cells	CD4+ T-cells	Basophils	CD8+ T cells	T_cell:CD8+_effector_memory	CD4+ T-cells	Basophils (BA)	Naive CD8 T cells	T_CELLS_CD4_NAIVE
TATCTCAGTACGCACC-1_2	TB2	Classical Monocyte	8204	2473	9.02509	7.82525	2.93693	27.4434	0.0120366	0	TB	Female	35	8	0.00869099	singlet	0	Monocyte	Monocytes	Basophils	Monocytes	Monocyte:CD16+	Monocytes	Basophils (BA)	Intermediate monocytes	MONOCYTES
TATCTCAGTACTTAGC-1_2	TB2	Memory B cell	6316	2244	8.76218	7.72798	1.76922	29.9984	0	0	TB	Female	35	13	0.0325216	singlet	7	B_cell	B-cells	Basophils	B cells	B_cell	Memory B-cells	Basophils (BA)	Non-switched memory B cells	B_CELLS_NAIVE
TATCTCAGTGGCAAAC-1_2	TB2	Naïve CD4+ T cell	4030	1515	8.31312	7.33824	1.3739	39.4259	0	0	TB	Female	35	1	0.00867264	singlet	1	T_cells	CD4+ T-cells	Basophils	CD4+ T cells	T_cell:CD4+_Naive	CD4+ T-cells	Basophils (BA)	Th1 cells	T_CELLS_CD4_NAIVE
TATCTCAGTTGTTTGG-1_2	TB2	Naïve CD4+ T cell	6438	2037	8.78263	7.6382	1.1198	41.7242	0	0	TB	Female	35	1	0.00248071	singlet	1	T_cells	CD4+ T-cells	Basophils	CD4+ T cells	T_cell:CD4+_Naive	CD4+ T-cells	Basophils (BA)	Naive CD4 T cells	T_CELLS_CD4_NAIVE
TATCTCATCCAAGTAC-1_2	TB2	Undefined T cell	1605	676	7.39265	6.53814	0.554529	3.94331	0	0	TB	Female	35	17	0.000464597	singlet	13	Neutrophils	Neutrophils	Basophils	Neutrophils	Neutrophil:uropathogenic_E._coli_UTI89	Neutrophils	Basophils (BA)	Low-density neutrophils	NEUTROPHILS
TATCTCATCGGATGTT-1_2	TB2	Memory CD4+ T cell	6454	2756	8.78676	7.93236	0.947143	22.044	0.0458295	0	TB	Female	35	3	0.016458	singlet	2	T_cells	CD4+ T-cells	Eosinophils	CD4+ T cells	T_cell:CD4+_central_memory	CD4+ Tcm	Eosinophils (EO)	Th1/Th17 cells	T_CELLS_GAMMA_DELTA
TATCTCATCTTGTACT-1_2	TB2	Memory B cell	6682	2474	8.82262	7.83281	1.40015	24.1562	0	0	TB	Female	35	0	0.00115199	singlet	7	B_cell	B-cells	Basophils	B cells	B_cell:Naive	Memory B-cells	Basophils (BA)	Non-switched memory B cells	B_CELLS_NAIVE
TATGCCCAGAGGTAGA-1_2	TB2	Memory CD8+ T cell	6121	2264	8.73117	7.73762	1.43734	31.9929	0	0	TB	Female	35	3	0.0151251	singlet	8	T_cells	CD4+ T-cells	Basophils	CD8+ T cells	T_cell:CD4+_central_memory	CD4+ T-cells	Basophils (BA)	Central memory CD8 T cells	T_CELLS_CD4_NAIVE
TATGCCCAGATGCCTT-1_2	TB2	Memory CD4+ T cell	4455	1806	8.41272	7.50714	1.44348	31.1126	0.0222074	0	TB	Female	35	3	0.00346223	singlet	2	T_cells	CD8+ T-cells	Basophils	CD4+ T cells	T_cell:CD8+_effector_memory	CD4+ Tem	Basophils (BA)	Th1/Th17 cells	T_CELLS_CD8
TATGCCCAGCCACCTG-1_2	TB2	Memory CD4+ T cell	6932	2377	8.86149	7.79606	1.3184	34.1083	0.0141764	0	TB	Female	35	3	0.0140239	singlet	2	T_cells	CD4+ T-cells	Macrophages	CD4+ T cells	T_cell:CD4+_central_memory	Tregs	Macrophages (MF.103-11B+)	Follicular helper T cells	T_CELLS_FOLLICULAR_HELPER
TATGCCCAGCTTATCG-1_2	TB2	Naïve B cell	4655	1885	8.45956	7.55591	1.48337	26.9761	0.0211909	0	TB	Female	35	5	0.000258014	singlet	3	B_cell	B-cells	Basophils	B cells	B_cell:Naive	naive B-cells	Basophils (BA)	Naive B cells	B_CELLS_NAIVE
TATGCCCAGGATGGAA-1_2	TB2	Naïve CD4+ T cell	4126	1416	8.33639	7.26822	1.82167	43.1927	0.0479386	0	TB	Female	35	1	0.0013897	singlet	1	T_cells	CD4+ T-cells	Basophils	CD4+ T cells	T_cell:CD4+_Naive	CD4+ T-cells	Basophils (BA)	Naive CD4 T cells	NEUTROPHILS
TATGCCCAGTCGTACT-1_2	TB2	Memory B cell	5386	2152	8.60539	7.68846	1.8315	28.022	0	0	TB	Female	35	0	0.000137201	singlet	7	B_cell	B-cells	Basophils	B cells	B_cell:immature	Memory B-cells	Basophils (BA)	Non-switched memory B cells	B_CELLS_NAIVE
TATGCCCCAATCTACG-1_2	TB2	Non-classical Monocyte	7983	2740	8.99826	7.92696	2.11424	22.7003	0	0	TB	Female	35	8	0.000668105	singlet	12	Monocyte	Monocytes	Basophils	Monocytes	Monocyte:CD16+	Monocytes	Basophils (BA)	Non classical monocytes	MONOCYTES
TATGCCCCAATGGACG-1_2	TB2	Classical Monocyte	7176	2168	8.88903	7.69348	1.88939	28.0237	0	0	TB	Female	35	2	0.00213247	singlet	0	Monocyte	Monocytes	Basophils	Monocytes	Monocyte:CD14+	Monocytes	Basophils (BA)	Classical monocytes	MONOCYTES
TATGCCCCACACGCTG-1_2	TB2	Memory B cell	5413	2137	8.61287	7.68708	1.36339	25.1409	0	0	TB	Female	35	0	0.000963257	singlet	7	B_cell	B-cells	ILC	B cells	B_cell	Memory B-cells	B cells (B1a)	Non-switched memory B cells	B_CELLS_NAIVE
TATGCCCCAGACGCAA-1_2	TB2	Memory CD4+ T cell	8667	2649	9.08126	7.89692	1.25171	37.2212	0	0	TB	Female	35	3	0.00825997	singlet	2	T_cells	CD4+ T-cells	Basophils	CD4+ T cells	T_cell:CD4+_Naive	CD4+ T-cells	Basophils (BA)	Naive CD4 T cells	T_CELLS_FOLLICULAR_HELPER
TATGCCCCAGCCACCA-1_2	TB2	Memory CD8+ T cell	4670	1892	8.46083	7.55538	2.28571	29.0159	0	0	TB	Female	35	4	0.00466238	singlet	8	T_cells	CD8+ T-cells	Basophils	T cells	T_cell:CD4+	CD4+ Tem	Basophils (BA)	Central memory CD8 T cells	T_CELLS_GAMMA_DELTA
TATGCCCCAGCTCCGA-1_2	TB2	Naïve CD4+ T cell	5757	1908	8.67283	7.57353	1.35251	39.257	0.0342407	0	TB	Female	35	1	0.00156532	singlet	1	T_cells	CD4+ T-cells	Basophils	CD4+ T cells	T_cell:CD4+_Naive	CD4+ T-cells	Basophils (BA)	Th1 cells	T_CELLS_FOLLICULAR_HELPER
TATGCCCCAGTATAAG-1_2	TB2	Memory CD4+ T cell	8634	2547	9.07544	7.8598	1.46503	39.5101	0	0	TB	Female	35	3	0.00451688	singlet	2	T_cells	CD4+ T-cells	Basophils	CD4+ T cells	T_cell:CD4+_central_memory	CD4+ Tcm	Basophils (BA)	Th2 cells	T_CELLS_CD4_MEMORY_RESTING
TATGCCCGTCCAACTA-1_2	TB2	Memory B cell	6503	2459	8.79376	7.82204	1.80522	25.1214	0	0	TB	Female	35	0	0.00137479	singlet	7	B_cell	B-cells	Basophils	B cells	B_cell:Memory	Memory B-cells	Basophils (BA)	Non-switched memory B cells	B_CELLS_NAIVE
TATGCCCGTGGCGAAT-1_2	TB2	Naïve CD4+ T cell	5345	1956	8.59951	7.59589	1.21592	34.4141	0	0	TB	Female	35	1	0.000139861	singlet	1	T_cells	CD4+ T-cells	Basophils	CD4+ T cells	T_cell:CD4+_Naive	CD4+ T-cells	Basophils (BA)	Naive CD4 T cells	T_CELLS_CD4_NAIVE
TATGCCCGTGTGACGA-1_2	TB2	Memory CD4+ T cell	8370	2564	9.04841	7.87169	1.30527	37.3354	0.0117592	0	TB	Female	35	3	0.00858981	singlet	2	T_cells	CD4+ T-cells	Basophils	CD4+ T cells	T_cell:CD4+_central_memory	CD4+ Tcm	Basophils (BA)	Th17 cells	T_CELLS_CD4_NAIVE
TATGCCCGTTTGCATG-1_2	TB2	NK cell	5498	2468	8.62497	7.82325	1.27514	21.4619	0.0179598	0	TB	Female	35	4	0.00164517	singlet	4	T_cells	CD8+ T-cells	Basophils	T cells	T_cell:CD8+	CD8+ Tem	Basophils (BA)	Non-Vd2 gd T cells	NK_CELLS_RESTING
TATGCCCTCAACACCA-1_2	TB2	Memory B cell	6409	2390	8.7794	7.79235	2.04678	26.5312	0.0153894	0	TB	Female	35	0	0.00232729	singlet	7	B_cell	B-cells	Basophils	B cells	B_cell:immature	Memory B-cells	Basophils (BA)	Switched memory B cells	B_CELLS_NAIVE
TATGCCCTCAGCTCGG-1_2	TB2	Memory B cell	5777	2229	8.67488	7.72356	2.10149	27.7806	0	0	TB	Female	35	0	0.00202023	singlet	7	B_cell	B-cells	Endothelial cells	B cells	B_cell	Class-switched memory B-cells	T cells (T.DN3A)	Non-switched memory B cells	B_CELLS_NAIVE
TATGCCCTCAGTTCGA-1_2	TB2	Naïve B cell	4437	1828	8.41205	7.5251	1.93333	27.9111	0.0444444	0	TB	Female	35	5	0.000332082	singlet	3	B_cell	B-cells	Basophils	B cells	B_cell:Naive	naive B-cells	Basophils (BA)	Naive B cells	B_CELLS_NAIVE
TATGCCCTCCAAGCCG-1_2	TB2	Memory B cell	6288	2198	8.757	7.70841	1.25905	30.5477	0.0157381	0	TB	Female	35	7	0.00135529	singlet	7	B_cell	B-cells	Basophils	B cells	B_cell:Naive	Memory B-cells	Basophils (BA)	Non-switched memory B cells	B_CELLS_NAIVE
TATGCCCTCGGTCCGA-1_2	TB2	Classical Monocyte	9017	2800	9.11954	7.9498	2.25605	27.1602	0.0109517	0	TB	Female	35	2	0.110053	singlet	0	Monocyte	Monocytes	Basophils	Monocytes	Monocyte:CD16+	Monocytes	Basophils (BA)	Intermediate monocytes	MONOCYTES
TATGCCCTCTTACCTA-1_2	TB2	Naïve CD4+ T cell	8444	2471	9.05777	7.83439	1.24651	40.6454	0.0349487	0	TB	Female	35	1	0.00805728	singlet	1	T_cells	CD4+ T-cells	Basophils	CD4+ T cells	T_cell:CD4+_Naive	CD4+ T-cells	Basophils (BA)	Naive CD4 T cells	T_CELLS_CD4_NAIVE
TATGCCCTCTTGTACT-1_2	TB2	NK cell	6563	2592	8.80478	7.87284	1.26032	19.5949	0.0150038	0	TB	Female	35	10	0.0118071	singlet	9	NK_cell	NK cells	Basophils	NK cells	NK_cell	NK cells	Basophils (BA)	Natural killer cells	NK_CELLS_RESTING
TATTACCAGACCCACC-1_2	TB2	Memory B cell	5527	2211	8.6307	7.71512	1.32143	25.2321	0.0535714	0	TB	Female	35	0	0.000102948	singlet	7	B_cell	B-cells	Basophils	B cells	B_cell:Memory	Memory B-cells	Basophils (BA)	Switched memory B cells	B_CELLS_NAIVE
TATTACCAGATCCGAG-1_2	TB2	MAIT cell	5185	2020	8.56903	7.62657	1.48148	32.2317	0	0	TB	Female	35	4	0.000499051	singlet	8	T_cells	CD4+ T-cells	ILC	T cells	T_cell:CD4+_effector_memory	CD4+ Tcm	B cells (B1a)	MAIT cells	T_CELLS_GAMMA_DELTA
TATTACCAGCATGGCA-1_2	TB2	Naïve CD4+ T cell	8002	2517	9.00393	7.85205	1.19253	37.4478	0.0122941	0	TB	Female	35	1	0.0146708	singlet	1	T_cells	CD4+ T-cells	Basophils	CD4+ T cells	T_cell:CD4+_Naive	CD4+ T-cells	Basophils (BA)	Naive CD4 T cells	T_CELLS_CD4_NAIVE
TATTACCAGCCCAATT-1_2	TB2	Memory B cell	5558	2204	8.63728	7.71021	1.45467	25.8648	0	0	TB	Female	35	0	0.000150559	singlet	7	B_cell	B-cells	Basophils	B cells	B_cell:Memory	Class-switched memory B-cells	Basophils (BA)	Switched memory B cells	B_CELLS_NAIVE
TATTACCAGCTAAACA-1_2	TB2	Memory CD8+ T cell	5404	2247	8.60923	7.73325	1.80624	24.7218	0.0182448	0	TB	Female	35	4	0.000285131	singlet	5	T_cells	CD8+ T-cells	Basophils	T cells	T_cell:CD8+	CD8+ Tem	Basophils (BA)	Vd2 gd T cells	NK_CELLS_RESTING
TATTACCCAGCCACCA-1_2	TB2	Classical Monocyte	5305	1885	8.58858	7.55066	2.10467	24.9767	0	0	TB	Female	35	2	0.000481675	singlet	0	Monocyte	Monocytes	Basophils	Monocytes	Monocyte:CD14+	Monocytes	Basophils (BA)	Classical monocytes	MONOCYTES
TATTACCCAGTCAGAG-1_2	TB2	Memory CD8+ T cell	4736	2233	8.47616	7.72533	1.12547	21.8216	0	0	TB	Female	35	4	0.000685281	singlet	8	T_cells	CD8+ T-cells	Basophils	T cells	T_cell:CD8+_naive	CD8+ Tcm	Basophils (BA)	Vd2 gd T cells	NK_CELLS_RESTING
TATTACCGTCCTCCAT-1_2	TB2	Memory B cell	6163	2359	8.74082	7.78072	1.83941	24.4082	0	0	TB	Female	35	0	0.00183463	singlet	7	B_cell	B-cells	Basophils	B cells	B_cell	Memory B-cells	Basophils (BA)	Naive B cells	B_CELLS_NAIVE
TATTACCGTGCAACGA-1_2	TB2	Memory CD4+ T cell	6701	2306	8.82468	7.76174	1.67672	33.2549	0.014708	0	TB	Female	35	3	0.0194767	singlet	2	T_cells	CD4+ T-cells	Basophils	CD4+ T cells	T_cell:CD4+_central_memory	CD4+ T-cells	Basophils (BA)	Naive CD4 T cells	T_CELLS_REGULATORY_TREGS
TATTACCGTGTAACGG-1_2	TB2	Megakaryocyte	6536	2584	8.80147	7.87853	1.53545	25.7715	0.0301069	0	TB	Female	35	4	0.000577837	singlet	11	T_cells	CD8+ T-cells	Basophils	T cells	T_cell:CD8+	CD8+ Tem	Basophils (BA)	Non-Vd2 gd T cells	NK_CELLS_RESTING
TATTACCGTTGATTCG-1_2	TB2	Memory B cell	6444	2406	8.78477	7.80344	1.79091	28.4402	0.0459207	0	TB	Female	35	0	0.000841052	singlet	7	B_cell	B-cells	Basophils	B cells	B_cell:Naive	Memory B-cells	Basophils (BA)	Non-switched memory B cells	B_CELLS_NAIVE
TATTACCGTTTCGCTC-1_2	TB2	Naïve CD8+ T cell	8324	2540	9.04169	7.86173	2.13093	37.3269	0.0355156	0	TB	Female	35	6	0.00147212	singlet	6	T_cells	CD8+ T-cells	Basophils	CD8+ T cells	T_cell:CD4+_Naive	CD8+ T-cells	Basophils (BA)	Naive CD8 T cells	T_CELLS_FOLLICULAR_HELPER
TATTACCTCAGTGTTG-1_2	TB2	Classical Monocyte	5205	2031	8.57054	7.629	1.99128	23.0229	0.0379291	0	TB	Female	35	2	0.00058341	singlet	0	Monocyte	Monocytes	Basophils	Monocytes	Monocyte:CD14+	Monocytes	Basophils (BA)	Classical monocytes	MONOCYTES
TATTACCTCCGTTGCT-1_2	TB2	Memory B cell	6203	2355	8.74719	7.77905	1.35092	25.3814	0.0158932	0	TB	Female	35	0	0.000306001	singlet	7	B_cell	B-cells	Basophils	B cells	B_cell	Memory B-cells	Basophils (BA)	Non-switched memory B cells	B_CELLS_NAIVE
TATTACCTCCTTGCCA-1_2	TB2	Naïve CD4+ T cell	6908	2384	8.85609	7.7977	1.98119	31.7417	0.0570125	0	TB	Female	35	1	0.024768	singlet	1	T_cells	CD4+ T-cells	Basophils	CD4+ T cells	T_cell:CD4+_Naive	CD4+ T-cells	Basophils (BA)	Naive CD4 T cells	T_CELLS_FOLLICULAR_HELPER
TATTACCTCGGTGTCG-1_2	TB2	Memory B cell	5650	2269	8.65347	7.74587	2.00733	26.392	0.0349101	0	TB	Female	35	0	8.53723e-05	singlet	7	B_cell	B-cells	Basophils	B cells	B_cell:Memory	Memory B-cells	Basophils (BA)	Non-switched memory B cells	B_CELLS_NAIVE
TATTACCTCTGTTTGT-1_2	TB2	Naïve CD4+ T cell	6386	2216	8.77416	7.71646	1.36139	33.6479	0	0	TB	Female	35	1	0.00978309	singlet	1	T_cells	CD4+ T-cells	Basophils	CD4+ T cells	T_cell:CD4+_Naive	CD4+ T-cells	Basophils (BA)	Naive CD4 T cells	T_CELLS_CD4_NAIVE
TCAACGAAGACCCACC-1_2	TB2	Naïve CD8+ T cell	6491	2201	8.79331	7.71735	2.44347	36.3485	0.0303536	0	TB	Female	35	6	0.0155124	singlet	6	T_cells	CD4+ T-cells	Basophils	CD4+ T cells	T_cell:CD4+_Naive	CD4+ T-cells	Basophils (BA)	Central memory CD8 T cells	T_CELLS_FOLLICULAR_HELPER
TCAACGAAGACTTGAA-1_2	TB2	Memory B cell	5633	2191	8.65137	7.70796	1.55676	26.9897	0	0	TB	Female	35	0	0.000246329	singlet	7	B_cell	B-cells	Basophils	B cells	B_cell:Memory	Memory B-cells	Basophils (BA)	Non-switched memory B cells	B_CELLS_NAIVE
TCAACGAAGAGTAATC-1_2	TB2	Memory CD4+ T cell	7081	2552	8.87864	7.85554	1.24025	28.9716	0.041806	0	TB	Female	35	3	0.00188087	singlet	2	T_cells	CD4+ T-cells	Eosinophils	CD4+ T cells	T_cell:CD4+_central_memory	CD4+ T-cells	Eosinophils (EO)	T regulatory cells	T_CELLS_FOLLICULAR_HELPER
TCAACGAAGGATGCGT-1_2	TB2	Classical Monocyte	3896	1474	8.28652	7.31588	1.31015	14.059	0	0	TB	Female	35	17	0.186125	singlet	0	Neutrophils	Monocytes	Basophils	Neutrophils	Neutrophil:commensal_E._coli_MG1655	Monocytes	Basophils (BA)	Low-density neutrophils	NEUTROPHILS
TCAACGAAGTCTCCTC-1_2	TB2	Non-classical Monocyte	7001	2808	8.86743	7.95121	2.4239	17.2351	0	0	TB	Female	35	8	0.00585716	singlet	12	Monocyte	Monocytes	Basophils	Monocytes	Monocyte:CD16+	Monocytes	Basophils (BA)	Non classical monocytes	MACROPHAGES_M0
TCAACGACAACGCACC-1_2	TB2	Memory B cell	7146	2620	8.88876	7.88796	3.10388	26.6106	0	0	TB	Female	35	0	0.000361516	singlet	7	B_cell	B-cells	Basophils	B cells	B_cell	Memory B-cells	Basophils (BA)	Non-switched memory B cells	B_CELLS_NAIVE
TCAACGACAAGCGATG-1_2	TB2	Naïve CD4+ T cell	4671	1686	8.46126	7.44191	0.825048	39.4542	0.0211551	0	TB	Female	35	1	0.000291657	singlet	1	T_cells	CD4+ T-cells	Basophils	CD4+ T cells	T_cell:CD4+_Naive	CD4+ T-cells	Basophils (BA)	Naive CD4 T cells	T_CELLS_REGULATORY_TREGS
TCAACGACAATAGAGT-1_2	TB2	Naïve B cell	4723	1941	8.47178	7.58325	1.52816	26.6695	0	0	TB	Female	35	0	0.00127112	singlet	3	B_cell	B-cells	Basophils	B cells	B_cell:Naive	Memory B-cells	Basophils (BA)	Non-switched memory B cells	B_CELLS_NAIVE
TCAACGACAGTTTACG-1_2	TB2	Naïve CD4+ T cell	6559	2355	8.80357	7.78239	1.54724	34.3698	0	0	TB	Female	35	1	0.0210879	singlet	1	T_cells	CD4+ T-cells	Basophils	CD4+ T cells	T_cell:CD4+_Naive	CD4+ T-cells	Basophils (BA)	Naive CD4 T cells	T_CELLS_FOLLICULAR_HELPER
TCAACGAGTAAGCACG-1_2	TB2	Naïve CD4+ T cell	6633	2129	8.81165	7.67971	1.78811	40.7689	0.0149009	0	TB	Female	35	1	0.00100626	singlet	1	T_cells	CD4+ T-cells	ILC	CD4+ T cells	T_cell:CD4+_Naive	CD4+ T-cells	B cells (B1a)	Naive CD4 T cells	T_CELLS_CD4_NAIVE
TCAACGAGTATAATGG-1_2	TB2	Naïve CD4+ T cell	6861	2286	8.84966	7.75577	1.96528	37.0105	0.0143451	0	TB	Female	35	1	0.00526427	singlet	1	T_cells	CD4+ T-cells	Basophils	CD4+ T cells	T_cell:CD4+_Naive	CD4+ T-cells	Basophils (BA)	Naive CD4 T cells	T_CELLS_CD4_NAIVE
TCAACGAGTCTTCGTC-1_2	TB2	NK cell	5001	2142	8.53248	7.68386	1.85185	24.2514	0	0	TB	Female	35	4	0.000142185	singlet	4	NK_cell	NK cells	Basophils	T cells	T_cell:CD8+	NK cells	Basophils (BA)	Non-Vd2 gd T cells	NK_CELLS_RESTING
TCAACGAGTGCCTGCA-1_2	TB2	Memory B cell	5038	2025	8.53641	7.62462	2.51177	25.4317	0.0196232	0	TB	Female	35	0	0.000387118	singlet	7	B_cell	B-cells	Basophils	B cells	B_cell:Memory	Memory B-cells	Basophils (BA)	Switched memory B cells	B_CELLS_NAIVE
TCAACGAGTTTAGGAA-1_2	TB2	Memory CD4+ T cell	6612	2746	8.8124	7.93416	1.96546	20.6671	0	0	TB	Female	35	3	0.00122333	singlet	2	T_cells	CD4+ T-cells	Basophils	CD4+ T cells	T_cell:CD4+_central_memory	CD4+ Tcm	Basophils (BA)	T regulatory cells	MAST_CELLS_ACTIVATED
TCAACGATCACAACGT-1_2	TB2	Naïve CD8+ T cell	6930	2288	8.85979	7.75705	1.90287	39.4632	0	0	TB	Female	35	6	0.00122815	singlet	6	T_cells	CD4+ T-cells	Basophils	CD8+ T cells	T_cell:CD4+_Naive	CD4+ T-cells	Basophils (BA)	Naive CD8 T cells	T_CELLS_FOLLICULAR_HELPER
TCAACGATCAGGCAAG-1_2	TB2	Memory CD4+ T cell	5279	2049	8.58373	7.63627	1.89032	33.4269	0.0187161	0	TB	Female	35	3	0.000998922	singlet	2	T_cells	CD4+ T-cells	Basophils	CD4+ T cells	T_cell:CD4+_central_memory	CD4+ Tem	Basophils (BA)	Th1/Th17 cells	T_CELLS_CD4_NAIVE
TCAACGATCCGCGCAA-1_2	TB2	Memory B cell	5344	2008	8.59619	7.61923	1.66359	31.9409	0.0184843	0	TB	Female	35	0	0.000630542	singlet	7	B_cell	B-cells	Basophils	B cells	B_cell	Memory B-cells	Basophils (BA)	Naive B cells	B_CELLS_NAIVE
TCAACGATCTGGAGCC-1_2	TB2	Naïve CD4+ T cell	7497	2288	8.93525	7.75276	1.81722	42.7969	0.0263366	0	TB	Female	35	1	0.0150829	singlet	1	T_cells	CD4+ T-cells	Basophils	CD4+ T cells	T_cell:CD4+_Naive	CD4+ T-cells	Basophils (BA)	Naive CD4 T cells	T_CELLS_CD4_NAIVE
TCAACGATCTTCTGGC-1_2	TB2	NK cell	5065	2351	8.54422	7.77359	1.47975	21.0864	0.0389408	0	TB	Female	35	10	0.000499681	singlet	9	NK_cell	NK cells	Basophils	NK cells	NK_cell:CD56hiCD62L+	NK cells	Basophils (BA)	Natural killer cells	NK_CELLS_RESTING
TCAATCTAGATACACA-1_2	TB2	Naïve CD4+ T cell	6616	2151	8.81165	7.69257	0.953658	37.9973	0.0298018	0	TB	Female	35	1	0.00158546	singlet	1	T_cells	CD4+ T-cells	Basophils	CD4+ T cells	T_cell:CD4+_Naive	CD4+ T-cells	Basophils (BA)	Naive CD4 T cells	T_CELLS_CD4_NAIVE
TCAATCTAGATGCGAC-1_2	TB2	Naïve CD4+ T cell	5308	1899	8.58989	7.56424	1.71131	37.7046	0	0	TB	Female	35	1	0.000369888	singlet	1	T_cells	CD4+ T-cells	Basophils	CD4+ T cells	T_cell:CD4+_Naive	CD4+ T-cells	Basophils (BA)	Naive CD4 T cells	T_CELLS_CD4_NAIVE
TCAATCTAGCCCAATT-1_2	TB2	Memory B cell	7188	2521	8.89481	7.84932	1.30262	27.9995	0	0	TB	Female	35	0	0.00262629	singlet	7	B_cell	B-cells	Basophils	B cells	B_cell:Memory	Memory B-cells	Basophils (BA)	Non-switched memory B cells	B_CELLS_NAIVE
TCAATCTAGCGCCTTG-1_2	TB2	Classical Monocyte	6187	1943	8.74289	7.58274	2.49002	29.0024	0.0319234	0	TB	Female	35	2	0.00223221	singlet	0	Monocyte	Monocytes	B cells	Monocytes	Monocyte:CD16-	Monocytes	B cells (B.FO)	Classical monocytes	MONOCYTES
TCAATCTAGGATGCGT-1_2	TB2	Memory CD4+ T cell	5807	2390	8.68118	7.79523	2.95416	21.6469	0	0	TB	Female	35	3	0.00319048	singlet	2	T_cells	CD4+ T-cells	Basophils	CD4+ T cells	T_cell:CD4+_central_memory	CD4+ Tem	Basophils (BA)	Th17 cells	T_CELLS_REGULATORY_TREGS
TCAATCTCAAGTCTGT-1_2	TB2	Naïve B cell	5981	2195	8.71227	7.71244	2.02436	28.95	0.0164582	0	TB	Female	35	0	0.000150559	singlet	3	B_cell	B-cells	Basophils	B cells	B_cell:Naive	Memory B-cells	Basophils (BA)	Non-switched memory B cells	B_CELLS_NAIVE
TCAATCTCAGTGAGTG-1_2	TB2	Naïve CD4+ T cell	6471	2094	8.79149	7.67089	1.44443	39.4557	0	0	TB	Female	35	1	0.00087384	singlet	1	T_cells	CD4+ T-cells	Basophils	CD8+ T cells	T_cell:CD4+_Naive	CD4+ T-cells	Basophils (BA)	Naive CD4 T cells	T_CELLS_CD4_NAIVE
TCAATCTGTTACGCGC-1_2	TB2	Classical Monocyte	2794	1255	7.94662	7.14283	0.353982	37.0973	0.0353982	0	TB	Female	35	1	0.0363703	singlet	0	T_cells	CD4+ T-cells	Basophils	CD4+ T cells	T_cell:CD4+_central_memory	CD4+ Tcm	Basophils (BA)	Th2 cells	T_CELLS_CD4_NAIVE
TCAATCTGTTCATGGT-1_2	TB2	Naïve CD8+ T cell	6864	2419	8.84808	7.8067	1.36494	35.0718	0.0143678	0	TB	Female	35	6	0.00674591	singlet	6	T_cells	CD4+ T-cells	Eosinophils	CD8+ T cells	T_cell:CD4+_Naive	CD4+ T-cells	Eosinophils (EO)	Naive CD8 T cells	T_CELLS_CD4_NAIVE
TCAATCTGTTTGCATG-1_2	TB2	Memory B cell	7039	2589	8.87473	7.87512	1.59485	28.4835	0.0139899	0	TB	Female	35	0	0.00351861	singlet	7	B_cell	B-cells	Basophils	B cells	B_cell:Memory	Memory B-cells	Basophils (BA)	Switched memory B cells	B_CELLS_NAIVE
TCAATCTTCAACGAAA-1_2	TB2	Naïve CD8+ T cell	7467	2455	8.93248	7.82084	2.00713	34.4381	0.0132048	0	TB	Female	35	6	0.0113136	singlet	6	T_cells	CD4+ T-cells	Basophils	CD8+ T cells	T_cell:CD4+_Naive	CD4+ T-cells	Basophils (BA)	Naive CD8 T cells	T_CELLS_CD8
TCAATCTTCGTTGCCT-1_2	TB2	Memory B cell	5262	1924	8.58485	7.58121	4.87942	32.436	0.0373902	0	TB	Female	35	0	0.000251367	singlet	7	B_cell	B-cells	Basophils	B cells	B_cell	Memory B-cells	Basophils (BA)	Switched memory B cells	B_CELLS_NAIVE
TCAATCTTCTCTGAGA-1_2	TB2	Naïve CD4+ T cell	7017	2343	8.87235	7.77989	1.66877	38.564	0	0	TB	Female	35	1	0.000394378	singlet	1	T_cells	CD4+ T-cells	Endothelial cells	CD4+ T cells	T_cell:CD4+_Naive	CD4+ T-cells	Endothelial cells (BEC)	Naive CD4 T cells	T_CELLS_CD4_NAIVE
TCACAAGAGCGGATCA-1_2	TB2	T regulatory cell	5930	2109	8.70135	7.66856	1.61398	34.8419	0.0166389	0	TB	Female	35	9	0.00121179	singlet	10	T_cells	CD4+ T-cells	Basophils	CD4+ T cells	T_cell:CD4+_central_memory	Tregs	Basophils (BA)	T regulatory cells	T_CELLS_CD4_MEMORY_ACTIVATED
TCACAAGAGCGTGAGT-1_2	TB2	Memory B cell	6866	2455	8.85009	7.82365	1.72068	32.9653	0.014339	0	TB	Female	35	0	0.000396945	singlet	7	B_cell	B-cells	Basophils	B cells	B_cell:Naive	Memory B-cells	Basophils (BA)	Non-switched memory B cells	B_CELLS_NAIVE
TCACAAGAGGTGTGGT-1_2	TB2	Memory B cell	5452	2130	8.61722	7.6774	2.40724	28.1086	0.0361991	0	TB	Female	35	0	0.000121598	singlet	7	B_cell	B-cells	Basophils	B cells	B_cell	Memory B-cells	Basophils (BA)	Non-switched memory B cells	B_CELLS_NAIVE
TCACAAGAGTAGCGGT-1_2	TB2	NK cell	4548	2009	8.4349	7.61628	1.91138	22.6325	0	0	TB	Female	35	4	0.000124317	singlet	4	T_cells	NK cells	Basophils	T cells	T_cell:CD8+	NK cells	Basophils (BA)	Non-Vd2 gd T cells	NK_CELLS_RESTING
TCACAAGAGTGAAGAG-1_2	TB2	Naïve CD8+ T cell	7443	2156	8.92811	7.69667	2.02918	42.2679	0.0132626	0	TB	Female	35	6	0.000884879	singlet	6	T_cells	CD4+ T-cells	Basophils	CD8+ T cells	T_cell:CD4+_Naive	CD4+ T-cells	Basophils (BA)	Naive CD8 T cells	T_CELLS_FOLLICULAR_HELPER
TCACAAGAGTGGGTTG-1_2	TB2	Naïve B cell	4407	1683	8.40201	7.43721	1.90797	34.0292	0	0	TB	Female	35	5	0.000208476	singlet	3	B_cell	B-cells	Basophils	B cells	B_cell	naive B-cells	Basophils (BA)	Naive B cells	B_CELLS_NAIVE
TCACAAGCACTTGGAT-1_2	TB2	Memory B cell	5682	2096	8.65748	7.65964	1.98192	30.685	0	0	TB	Female	35	7	0.00519726	singlet	7	B_cell	B-cells	Basophils	B cells	B_cell	Class-switched memory B-cells	Basophils (BA)	Switched memory B cells	B_CELLS_NAIVE
TCACAAGCAGACTCGC-1_2	TB2	Naïve CD4+ T cell	6189	1922	8.74337	7.5761	1.388	41.0817	0.0478622	0	TB	Female	35	1	0.00908554	singlet	1	T_cells	CD4+ T-cells	Basophils	CD4+ T cells	T_cell:CD8+_effector_memory	CD4+ T-cells	Basophils (BA)	Th1 cells	T_CELLS_CD4_NAIVE
TCACAAGCAGGTGGAT-1_2	TB2	T regulatory cell	4405	1795	8.40604	7.50769	1.67673	33.3333	0.0223564	0	TB	Female	35	9	0.00358647	singlet	10	T_cells	CD4+ T-cells	Eosinophils	CD4+ T cells	T_cell:CD4+_central_memory	Tregs	Eosinophils (EO)	T regulatory cells	T_CELLS_REGULATORY_TREGS
TCACAAGCATTGGGCC-1_2	TB2	Classical Monocyte	7738	2594	8.96457	7.86787	1.81586	22.7749	0	0	TB	Female	35	8	0.0933044	singlet	0	Monocyte	Monocytes	Basophils	Monocytes	Monocyte:CD16+	Monocytes	Basophils (BA)	Intermediate monocytes	MONOCYTES
TCACAAGGTAGCCTAT-1_2	TB2	Memory B cell	4935	2064	8.52079	7.64683	1.93343	24.7957	0	0	TB	Female	35	0	0.000126053	singlet	7	B_cell	B-cells	Basophils	B cells	B_cell:Naive	Memory B-cells	Basophils (BA)	Non-switched memory B cells	B_CELLS_NAIVE
TCACAAGGTAGCGTCC-1_2	TB2	Naïve CD8+ T cell	7631	2297	8.95403	7.75876	1.77048	41.3156	0.0129232	0	TB	Female	35	6	0.000459102	singlet	6	T_cells	CD4+ T-cells	Basophils	CD8+ T cells	T_cell:CD4+_Naive	CD4+ T-cells	Basophils (BA)	Naive CD8 T cells	T_CELLS_CD4_NAIVE
TCACAAGGTATAATGG-1_2	TB2	Classical Monocyte	2124	1136	7.66903	7.03966	3.97196	17.4299	0.046729	0	TB	Female	35	2	0.00174534	singlet	0	Monocyte	Monocytes	Basophils	Monocytes	Monocyte:CD16-	Monocytes	Basophils (BA)	Classical monocytes	MONOCYTES
TCACAAGGTCAGGACA-1_2	TB2	Naïve CD8+ T cell	6408	2133	8.78002	7.68018	2.10704	37.5884	0.0153799	0	TB	Female	35	6	0.00134433	singlet	6	T_cells	CD4+ T-cells	Basophils	CD8+ T cells	T_cell:CD4+_Naive	CD4+ T-cells	Basophils (BA)	Naive CD8 T cells	T_CELLS_FOLLICULAR_HELPER
TCACAAGGTGCAGTAG-1_2	TB2	Naïve CD4+ T cell	5443	1890	8.61559	7.56112	1.57723	38.1798	0	0	TB	Female	35	1	0.00119083	singlet	1	T_cells	CD4+ T-cells	Basophils	CD4+ T cells	T_cell:CD4+_Naive	CD4+ T-cells	Basophils (BA)	Naive CD4 T cells	T_CELLS_CD4_NAIVE
TCACAAGTCAGGCGAA-1_2	TB2	Naïve B cell	6131	2404	8.73504	7.79811	2.26834	26.5444	0	0	TB	Female	35	0	0.00666004	singlet	3	B_cell	B-cells	Basophils	B cells	B_cell:immature	Memory B-cells	Basophils (BA)	Non-switched memory B cells	B_CELLS_NAIVE
TCACAAGTCCACTCCA-1_2	TB2	Classical Monocyte	6529	2620	8.7971	7.88005	2.52495	19.111	0.0151194	0	TB	Female	35	16	0.513584	singlet	0	Monocyte	Monocytes	Endothelial cells	Monocytes	Monocyte:CD16-	Monocytes	Endothelial cells (BEC)	Classical monocytes	MONOCYTES
TCACAAGTCCTATTCA-1_2	TB2	Naïve CD8+ T cell	8303	2478	9.04062	7.83439	1.68286	38.137	0.0355534	0	TB	Female	35	6	0.00680822	singlet	6	T_cells	CD8+ T-cells	Basophils	CD8+ T cells	T_cell:CD4+_Naive	CD8+ T-cells	Basophils (BA)	Naive CD8 T cells	T_CELLS_FOLLICULAR_HELPER
TCACAAGTCGGTGTCG-1_2	TB2	Megakaryocyte	5928	1957	8.704	7.6009	2.19051	40.3419	0	0	TB	Female	35	1	0.0148728	singlet	11	T_cells	CD4+ T-cells	Basophils	CD4+ T cells	T_cell:CD4+_Naive	CD4+ T-cells	Basophils (BA)	T regulatory cells	T_CELLS_CD4_MEMORY_ACTIVATED
TCACAAGTCGTGGACC-1_2	TB2	T regulatory cell	6001	1982	8.7126	7.60639	1.25041	41.5597	0.0329056	0	TB	Female	35	9	0.0187428	singlet	10	T_cells	CD4+ T-cells	Endothelial cells	CD4+ T cells	T_cell:CD4+_central_memory	CD4+ T-cells	Endothelial cells (BEC)	T regulatory cells	T_CELLS_REGULATORY_TREGS
TCACAAGTCTAACTTC-1_2	TB2	Naïve B cell	6408	2175	8.78171	7.70931	1.33579	35.2679	0	0	TB	Female	35	5	0.000625552	singlet	3	B_cell	B-cells	Basophils	B cells	B_cell:immature	naive B-cells	Basophils (BA)	Naive B cells	B_CELLS_NAIVE
TCACGAAAGGCATGTG-1_2	TB2	MAIT cell	5458	2173	8.61957	7.69848	2.45576	29.7039	0	0	TB	Female	35	14	0.00561321	singlet	11	T_cells	CD8+ T-cells	Basophils	T cells	T_cell:CD8+	CD8+ Tem	Basophils (BA)	MAIT cells	T_CELLS_GAMMA_DELTA
TCACGAAAGGGATACC-1_2	TB2	Memory CD4+ T cell	5891	2235	8.69433	7.72533	1.2567	31.3673	0	0	TB	Female	35	3	0.00521507	singlet	2	T_cells	CD4+ T-cells	Basophils	CD4+ T cells	T_cell:CD4+_central_memory	CD4+ Tcm	Basophils (BA)	T regulatory cells	T_CELLS_FOLLICULAR_HELPER
TCACGAAAGTCAATAG-1_2	TB2	Naïve CD4+ T cell	6602	2300	8.80971	7.75491	1.06002	35.6524	0.0149298	0	TB	Female	35	1	0.00339143	singlet	1	T_cells	CD4+ T-cells	Basophils	CD4+ T cells	T_cell:CD4+_Naive	CD4+ T-cells	Basophils (BA)	Naive CD4 T cells	T_CELLS_REGULATORY_TREGS
TCACGAACAACTGGCC-1_2	TB2	Memory CD8+ T cell	6266	2493	8.75778	7.83518	2.15443	23.1797	0.0471772	0	TB	Female	35	4	0.0141117	singlet	8	T_cells	CD8+ T-cells	Basophils	T cells	T_cell:CD8+	CD8+ Tem	Basophils (BA)	Vd2 gd T cells	NK_CELLS_RESTING
TCACGAAGTACAGCAG-1_2	TB2	Memory B cell	6157	2102	8.73697	7.66247	1.7341	35.8542	0.0160565	0	TB	Female	35	7	0.000185156	singlet	7	B_cell	B-cells	Basophils	B cells	B_cell	Class-switched memory B-cells	Basophils (BA)	Switched memory B cells	B_CELLS_NAIVE
TCACGAAGTACTCTCC-1_2	TB2	Naïve B cell	1732	1074	7.47022	6.99302	5.13113	6.32839	0	0	TB	Female	35	0	0.000326182	singlet	3	B_cell	B-cells	Basophils	B cells	B_cell	naive B-cells	Basophils (BA)	Non-switched memory B cells	B_CELLS_NAIVE
TCACGAAGTCAGATAA-1_2	TB2	Memory B cell	5736	2164	8.67094	7.69621	1.2693	30.6518	0.0171527	0	TB	Female	35	0	0.000297263	singlet	7	B_cell	B-cells	Basophils	B cells	B_cell:Memory	Memory B-cells	Basophils (BA)	Non-switched memory B cells	B_CELLS_NAIVE
TCACGAAGTTGTTTGG-1_2	TB2	Memory CD8+ T cell	6180	2408	8.74703	7.80139	2.19361	24.2728	0.0158957	0	TB	Female	35	4	0.00753751	singlet	5	T_cells	CD8+ T-cells	Basophils	T cells	T_cell:CD8+	CD8+ Tem	Basophils (BA)	Non-Vd2 gd T cells	NK_CELLS_RESTING
TCACGAAGTTTGTTGG-1_2	TB2	Naïve CD4+ T cell	5574	1969	8.64012	7.5999	0.955245	38.9881	0	0	TB	Female	35	1	0.0007417	singlet	1	T_cells	CD4+ T-cells	ILC	CD4+ T cells	T_cell:CD4+_Naive	CD4+ T-cells	B cells (B1a)	Naive CD4 T cells	T_CELLS_CD4_NAIVE
TCACGAATCCCATTTA-1_2	TB2	Classical Monocyte	5991	2064	8.70897	7.64012	2.7576	28.5667	0.0165125	0	TB	Female	35	2	0.000460457	singlet	0	Monocyte	Monocytes	Basophils	Monocytes	Monocyte:CD16-	Monocytes	Basophils (BA)	Classical monocytes	MONOCYTES
TCAGATGAGACAAGCC-1_2	TB2	Memory CD4+ T cell	7144	2443	8.88738	7.81561	1.75439	36.1928	0	0	TB	Female	35	3	0.00245966	singlet	2	T_cells	CD4+ T-cells	Basophils	CD4+ T cells	T_cell:CD4+_central_memory	CD4+ T-cells	Basophils (BA)	Th2 cells	T_CELLS_CD4_NAIVE
TCAGATGAGACTTTCG-1_2	TB2	Classical Monocyte	3675	1580	8.22229	7.37651	3.1166	19.6668	0.0268673	0	TB	Female	35	2	0.000266186	singlet	0	Monocyte	Monocytes	Eosinophils	Monocytes	Monocyte:CD16-	Monocytes	Eosinophils (EO)	Classical monocytes	MONOCYTES
TCAGATGAGCCAGTAG-1_2	TB2	Memory CD4+ T cell	5486	1999	8.61993	7.60937	2.38267	33.9531	0	0	TB	Female	35	3	0.0107629	singlet	2	T_cells	CD8+ T-cells	Basophils	CD4+ T cells	T_cell:CD4+_central_memory	CD4+ Tcm	Basophils (BA)	Th17 cells	T_CELLS_CD8
TCAGATGAGGCTAGGT-1_2	TB2	Naïve B cell	6506	2327	8.79573	7.77022	1.55942	31.1582	0	0	TB	Female	35	0	0.000600505	singlet	3	B_cell	B-cells	Basophils	B cells	B_cell	Memory B-cells	Basophils (BA)	Non-switched memory B cells	B_CELLS_NAIVE
TCAGATGAGGTACTCT-1_2	TB2	Naïve CD4+ T cell	3260	1352	8.10107	7.22402	1.21322	36.7304	0	0	TB	Female	35	1	0.000608245	singlet	1	T_cells	CD4+ T-cells	ILC	CD4+ T cells	T_cell:CD8+_effector_memory	CD4+ T-cells	B cells (B1a)	Naive CD4 T cells	T_CELLS_CD4_NAIVE
TCAGATGAGGTGCTTT-1_2	TB2	Plasma B cell	9391	2356	9.15831	7.77821	2.54952	9.51327	0.0210704	0	TB	Female	35	11	0.140425	singlet	14	B_cell	B-cells	Basophils	B cells	B_cell:Plasma_cell	Plasma cells	Basophils (BA)	Plasmablasts	DENDRITIC_CELLS_ACTIVATED
TCAGATGCAAACGCGA-1_2	TB2	Memory CD4+ T cell	6518	2199	8.79376	7.70976	1.51699	36.9994	0	0	TB	Female	35	3	0.0347251	singlet	2	T_cells	CD4+ T-cells	Basophils	CD4+ T cells	T_cell:CD4+_central_memory	CD4+ Tcm	Basophils (BA)	Central memory CD8 T cells	T_CELLS_CD4_NAIVE
TCAGATGCAAGGTGTG-1_2	TB2	Naïve CD4+ T cell	6594	2126	8.80971	7.68202	1.98567	40.9675	0	0	TB	Female	35	1	0.00040419	singlet	1	T_cells	CD4+ T-cells	Basophils	CD4+ T cells	T_cell:CD4+_Naive	CD4+ T-cells	Basophils (BA)	Naive CD4 T cells	T_CELLS_CD4_NAIVE
TCAGATGCAATAGAGT-1_2	TB2	Naïve CD4+ T cell	6467	2237	8.79042	7.73281	2.51142	35.1903	0.0304414	0	TB	Female	35	1	0.00670123	singlet	1	T_cells	CD4+ T-cells	Basophils	CD4+ T cells	T_cell:CD4+_Naive	CD4+ T-cells	Basophils (BA)	Naive CD4 T cells	T_CELLS_CD4_NAIVE
TCAGATGCAATCTACG-1_2	TB2	Naïve CD4+ T cell	6338	2041	8.76655	7.63723	1.55885	38.7841	0	0	TB	Female	35	1	0.000431821	singlet	1	T_cells	CD4+ T-cells	Eosinophils	CD4+ T cells	T_cell:CD4+_Naive	CD4+ T-cells	Eosinophils (EO)	Naive CD4 T cells	T_CELLS_CD4_NAIVE
TCAGATGCAGCTGTGC-1_2	TB2	Memory CD4+ T cell	5819	2286	8.68372	7.75018	1.79509	29.0432	0.0338696	0	TB	Female	35	3	0.00793783	singlet	2	T_cells	CD4+ T-cells	Basophils	CD4+ T cells	T_cell:CD4+_central_memory	Tregs	Basophils (BA)	T regulatory cells	T_CELLS_CD4_MEMORY_RESTING
TCAGATGCAGTCGATT-1_2	TB2	Memory CD4+ T cell	6125	2255	8.73085	7.73543	0.98546	31.7447	0	0	TB	Female	35	3	0.00294521	singlet	2	T_cells	CD4+ T-cells	Basophils	CD4+ T cells	T_cell:CD4+_central_memory	CD4+ Tcm	Basophils (BA)	T regulatory cells	T_CELLS_FOLLICULAR_HELPER
TCAGATGGTCTTGCGG-1_2	TB2	Memory B cell	4824	1949	8.49064	7.58172	2.56779	30.8546	0.0205423	0	TB	Female	35	7	8.81237e-05	singlet	7	B_cell	B-cells	Basophils	B cells	B_cell:Naive	naive B-cells	Basophils (BA)	Non-switched memory B cells	B_CELLS_NAIVE
TCAGATGGTGTATGGG-1_2	TB2	T regulatory cell	5651	1913	8.65015	7.56941	1.13835	43.2224	0.0175131	0	TB	Female	35	9	0.00362094	singlet	10	T_cells	CD4+ T-cells	Basophils	CD4+ T cells	T_cell:CD4+	CD4+ T-cells	Basophils (BA)	T regulatory cells	T_CELLS_REGULATORY_TREGS
TCAGATGGTTCTGAAC-1_2	TB2	Naïve CD4+ T cell	6747	2338	8.83171	7.77233	1.40207	34.8182	0	0	TB	Female	35	1	0.0248421	singlet	1	T_cells	CD4+ T-cells	Basophils	CD4+ T cells	T_cell:CD4+_Naive	CD4+ T-cells	Basophils (BA)	Naive CD4 T cells	T_CELLS_CD4_NAIVE
TCAGATGTCACTTCAT-1_2	TB2	Memory CD4+ T cell	7732	2523	8.96674	7.84659	1.37808	34.9751	0	0	TB	Female	35	3	0.00892558	singlet	2	T_cells	CD4+ T-cells	Basophils	CD4+ T cells	T_cell:CD4+_central_memory	CD4+ T-cells	Basophils (BA)	Th2 cells	T_CELLS_FOLLICULAR_HELPER
TCAGATGTCAGATAAG-1_2	TB2	Memory B cell	6761	2570	8.8339	7.87093	1.69047	27.6596	0.014573	0	TB	Female	35	0	0.000752411	singlet	7	B_cell	B-cells	Basophils	B cells	B_cell:Naive	Memory B-cells	Basophils (BA)	Non-switched memory B cells	B_CELLS_NAIVE
TCAGATGTCAGTGTTG-1_2	TB2	Classical Monocyte	3492	1550	8.17103	7.35819	3.95928	22.483	0	0	TB	Female	35	2	0.00295152	singlet	0	Monocyte	Monocytes	Basophils	Monocytes	Monocyte:CD16-	Monocytes	Basophils (BA)	Classical monocytes	MONOCYTES
TCAGATGTCTACTATC-1_2	TB2	Naïve CD4+ T cell	6134	2117	8.73713	7.67647	0.915075	36.0572	0.0160539	0	TB	Female	35	1	0.00715446	singlet	1	T_cells	CD4+ T-cells	Basophils	CD4+ T cells	T_cell:CD4+_Naive	CD4+ T-cells	Basophils (BA)	Naive CD4 T cells	T_CELLS_CD4_NAIVE
TCAGATGTCTTTAGGG-1_2	TB2	Naïve B cell	4750	1966	8.47866	7.59488	2.05821	23.7422	0.04158	0	TB	Female	35	5	0.000488722	singlet	3	B_cell	B-cells	Basophils	B cells	B_cell:Naive	naive B-cells	Basophils (BA)	Naive B cells	B_CELLS_NAIVE
TCAGCAAAGAATAGGG-1_2	TB2	Memory B cell	6397	2082	8.77447	7.65302	1.80946	40.5042	0	0	TB	Female	35	7	0.00648877	singlet	7	B_cell	B-cells	Basophils	B cells	B_cell	Class-switched memory B-cells	Basophils (BA)	Switched memory B cells	B_CELLS_NAIVE
TCAGCAAAGACGCACA-1_2	TB2	Memory B cell	5153	2004	8.56044	7.61678	1.62835	28.1992	0	0	TB	Female	35	0	9.85136e-05	singlet	7	B_cell	B-cells	Basophils	B cells	B_cell:Memory	Memory B-cells	Basophils (BA)	Non-switched memory B cells	B_CELLS_NAIVE
TCAGCAAAGTCGCCGT-1_2	TB2	Memory B cell	6018	2348	8.71752	7.77779	2.29208	28.4217	0	0	TB	Female	35	13	0.000926854	singlet	7	B_cell	B-cells	Basophils	B cells	B_cell	Memory B-cells	Basophils (BA)	Non-switched memory B cells	B_CELLS_NAIVE
TCAGCAAAGTGGACGT-1_2	TB2	Memory CD4+ T cell	8261	2679	9.03396	7.90912	1.22882	36.9482	0.035791	0	TB	Female	35	3	0.00449982	singlet	2	T_cells	CD4+ T-cells	Basophils	CD4+ T cells	T_cell:CD4+_Naive	CD4+ T-cells	Basophils (BA)	Naive CD4 T cells	T_CELLS_FOLLICULAR_HELPER
TCAGCAAAGTGGTAAT-1_2	TB2	Naïve B cell	5433	2139	8.61396	7.68248	1.54349	27.8918	0	0	TB	Female	35	0	0.00137792	singlet	3	B_cell	B-cells	Basophils	B cells	B_cell	Memory B-cells	Basophils (BA)	Naive B cells	B_CELLS_NAIVE
TCAGCAACAAGCCGTC-1_2	TB2	Naïve B cell	5208	1956	8.57206	7.59589	1.77997	30.2973	0.0189358	0	TB	Female	35	0	0.000392746	singlet	3	B_cell	B-cells	Basophils	B cells	B_cell	Memory B-cells	Basophils (BA)	Switched memory B cells	B_CELLS_NAIVE
TCAGCAACAATAGCAA-1_2	TB2	Memory CD4+ T cell	6829	2392	8.84159	7.79235	1.48952	31.8727	0	0	TB	Female	35	3	0.0172731	singlet	2	T_cells	CD4+ T-cells	Basophils	CD8+ T cells	T_cell:CD4+_effector_memory	CD4+ Tem	Basophils (BA)	Th17 cells	T_CELLS_CD8
TCAGCAACACAGGCCT-1_2	TB2	MAIT cell	5760	2170	8.67386	7.7012	2.75355	28.9379	0.0171028	0	TB	Female	35	4	0.012223	singlet	8	T_cells	CD4+ T-cells	Endothelial cells	T cells	T_cell:CD4+_effector_memory	CD4+ Tem	Endothelial cells (BEC)	MAIT cells	T_CELLS_GAMMA_DELTA
TCAGCAACACCGAATT-1_2	TB2	Naïve B cell	5327	1993	8.59286	7.61234	1.39095	29.3583	0.018546	0	TB	Female	35	0	0.000126613	singlet	3	B_cell	B-cells	Basophils	B cells	B_cell	naive B-cells	Basophils (BA)	Non-switched memory B cells	B_CELLS_NAIVE
TCAGCAACATAGTAAG-1_2	TB2	Memory B cell	5275	2039	8.58616	7.63916	1.92308	27.4645	0.0186706	0	TB	Female	35	0	0.000153236	singlet	7	B_cell	B-cells	Basophils	B cells	B_cell:Naive	Memory B-cells	Basophils (BA)	Naive B cells	B_CELLS_NAIVE
TCAGCAAGTCTCTTAT-1_2	TB2	Naïve CD4+ T cell	6558	2143	8.80147	7.68662	1.41502	37.4379	0.0301069	0	TB	Female	35	1	0.00438168	singlet	1	T_cells	CD4+ T-cells	Endothelial cells	CD4+ T cells	T_cell:CD4+_Naive	CD4+ T-cells	Endothelial cells (BEC)	Naive CD4 T cells	T_CELLS_CD4_NAIVE
TCAGCAAGTCTGGAGA-1_2	TB2	Memory CD4+ T cell	7056	2389	8.87557	7.79028	2.1806	35.924	0	0	TB	Female	35	3	0.0191507	singlet	2	T_cells	CD4+ T-cells	Basophils	CD4+ T cells	T_cell:CD4+_central_memory	CD4+ T-cells	Basophils (BA)	Follicular helper T cells	T_CELLS_FOLLICULAR_HELPER
TCAGCAAGTGGTACAG-1_2	TB2	Memory CD4+ T cell	5630	1901	8.64647	7.56424	1.03709	40.0246	0	0	TB	Female	35	3	0.00740669	singlet	2	T_cells	CD4+ T-cells	Basophils	CD4+ T cells	T_cell:CD4+_central_memory	CD4+ T-cells	Basophils (BA)	Follicular helper T cells	T_CELLS_FOLLICULAR_HELPER
TCAGCAAGTGTCGCTG-1_2	TB2	Memory B cell	4309	1828	8.38183	7.52294	1.6262	27.3477	0	0	TB	Female	35	0	0.000696214	singlet	7	B_cell	B-cells	Basophils	B cells	B_cell	Memory B-cells	Basophils (BA)	Non-switched memory B cells	MACROPHAGES_M0
TCAGCAAGTTGCGTTA-1_2	TB2	Memory B cell	4351	1928	8.39118	7.57712	2.20104	22.7366	0	0	TB	Female	35	0	0.000430956	singlet	7	B_cell	B-cells	Basophils	B cells	B_cell	Memory B-cells	Basophils (BA)	Non-switched memory B cells	B_CELLS_NAIVE
TCAGCAATCAACACCA-1_2	TB2	NK cell	5616	2388	8.6484	7.79194	1.24561	21.9825	0.0175439	0	TB	Female	35	4	0.000484404	singlet	4	NK_cell	CD8+ T-cells	Basophils	T cells	T_cell:CD8+	CD8+ Tcm	Basophils (BA)	Non-Vd2 gd T cells	NK_CELLS_RESTING
TCAGCAATCGCGATCG-1_2	TB2	Classical Monocyte	5702	2106	8.65817	7.66059	2.93607	24.1835	0	0	TB	Female	35	2	0.000564864	singlet	0	Monocyte	Monocytes	Basophils	Monocytes	Monocyte:CD16-	Monocytes	Basophils (BA)	Classical monocytes	MONOCYTES
TCAGCAATCTATCGCC-1_2	TB2	Memory CD4+ T cell	6374	2198	8.77153	7.70571	1.28742	35.3343	0	0	TB	Female	35	3	0.00874138	singlet	2	T_cells	CD4+ T-cells	Basophils	CD4+ T cells	T_cell:CD4+_central_memory	CD4+ T-cells	Basophils (BA)	Th2 cells	T_CELLS_CD4_NAIVE
TCAGCTCAGCTCAACT-1_2	TB2	Naïve CD4+ T cell	7179	2350	8.89412	7.78447	1.8798	38.2272	0.0137212	0	TB	Female	35	1	0.0300087	singlet	1	T_cells	CD4+ T-cells	Basophils	CD4+ T cells	T_cell:CD4+_Naive	CD4+ T-cells	Basophils (BA)	Th1 cells	T_CELLS_CD4_NAIVE
TCAGCTCAGTTCGATC-1_2	TB2	NK cell	6378	2617	8.77277	7.8808	1.73509	24.1673	0	0	TB	Female	35	10	0.00146481	singlet	9	NK_cell	NK cells	Basophils	NK cells	NK_cell:CD56hiCD62L+	NK cells	Basophils (BA)	Natural killer cells	NK_CELLS_RESTING
TCAGCTCCAAGGTTTC-1_2	TB2	Naïve B cell	4100	1795	8.33303	7.50163	1.4911	23.1602	0	0	TB	Female	35	0	0.00021298	singlet	3	B_cell	B-cells	Basophils	B cells	B_cell:Naive	Memory B-cells	Basophils (BA)	Naive B cells	B_CELLS_NAIVE
TCAGCTCCAAGTCTGT-1_2	TB2	Plasma B cell	3972	1570	8.2948	7.36201	5.29735	22.9635	0.0249875	0	TB	Female	35	11	0.000746459	singlet	14	B_cell	B-cells	ILC	B cells	B_cell:Plasma_cell	Plasma cells	B cells (B1a)	Plasmablasts	T_CELLS_FOLLICULAR_HELPER
TCAGCTCCATCCAACA-1_2	TB2	Classical Monocyte	6032	2239	8.71735	7.72356	1.88308	21.2543	0.0163747	0	TB	Female	35	2	0.0013789	singlet	0	Monocyte	Monocytes	Basophils	Monocytes	Monocyte:CD16-	Monocytes	Basophils (BA)	Classical monocytes	MONOCYTES
TCAGCTCCATCCTTGC-1_2	TB2	Naïve CD4+ T cell	8529	2760	9.06728	7.94307	1.4655	34.6065	0.0115393	0	TB	Female	35	1	0.0103223	singlet	1	T_cells	CD4+ T-cells	Basophils	CD8+ T cells	T_cell:CD4+_Naive	CD4+ T-cells	Basophils (BA)	Naive CD4 T cells	T_CELLS_CD4_NAIVE
TCAGCTCCATGTCGAT-1_2	TB2	Classical Monocyte	7065	2310	8.87543	7.75577	2.72613	29.0507	0	0	TB	Female	35	2	0.00163138	singlet	0	Monocyte	Monocytes	Basophils	Monocytes	Monocyte:CD16-	Monocytes	Basophils (BA)	Classical monocytes	MONOCYTES
TCAGCTCGTGACTCAT-1_2	TB2	Memory B cell	4435	1817	8.40805	7.51589	2.05266	25.6805	0	0	TB	Female	35	0	8.22319e-05	singlet	7	B_cell	B-cells	Basophils	B cells	B_cell:Memory	Memory B-cells	Basophils (BA)	Naive B cells	B_CELLS_NAIVE
TCAGCTCTCAAGCCTA-1_2	TB2	Memory B cell	7202	2601	8.89823	7.88118	2.04974	27.6852	0.0136649	0	TB	Female	35	13	0.019756	singlet	7	B_cell	B-cells	Basophils	B cells	B_cell	Memory B-cells	Basophils (BA)	Non-switched memory B cells	B_CELLS_NAIVE
TCAGCTCTCATAAAGG-1_2	TB2	Naïve B cell	5660	2253	8.65591	7.73281	1.70643	20.8428	0.034825	0	TB	Female	35	5	0.0017251	singlet	3	B_cell	B-cells	Basophils	B cells	B_cell:Naive	naive B-cells	Basophils (BA)	Naive B cells	B_CELLS_NAIVE
TCAGCTCTCATCGCTC-1_2	TB2	Memory CD8+ T cell	6845	2617	8.84419	7.8808	1.32699	26.7417	0	0	TB	Female	35	3	0.0291181	singlet	8	T_cells	CD8+ T-cells	Basophils	T cells	T_cell:CD4+_central_memory	CD8+ Tcm	Basophils (BA)	Th1 cells	T_CELLS_FOLLICULAR_HELPER
TCAGGATAGACTGGGT-1_2	TB2	Naïve CD4+ T cell	7172	2360	8.89234	7.78572	2.30928	37.0309	0	0	TB	Female	35	1	0.0233705	singlet	1	T_cells	CD4+ T-cells	B cells, pro	CD4+ T cells	T_cell:CD4+_Naive	CD4+ T-cells	DC (DC.8+)	Naive CD4 T cells	T_CELLS_CD4_NAIVE
TCAGGATAGCAATCTC-1_2	TB2	Classical Monocyte	4776	1768	8.48219	7.48493	2.25813	25.6888	0	0	TB	Female	35	2	0.000595986	singlet	0	Monocyte	Monocytes	Endothelial cells	Monocytes	Monocyte:CD16-	Monocytes	Endothelial cells (BEC)	Classical monocytes	MONOCYTES
TCAGGATAGCGCCTCA-1_2	TB2	Naïve CD4+ T cell	7358	2268	8.91731	7.74023	1.43451	41.346	0.0134066	0	TB	Female	35	1	0.00632502	singlet	1	T_cells	CD4+ T-cells	ILC	CD4+ T cells	T_cell:CD4+_Naive	CD4+ T-cells	B cells (B1a)	Naive CD4 T cells	T_CELLS_CD4_NAIVE
TCAGGATAGTCCCACG-1_2	TB2	NK cell	7167	2952	8.89289	8.0047	1.6211	20.9644	0	0	TB	Female	35	10	0.00661331	singlet	9	NK_cell	NK cells	Basophils	NK cells	NK_cell:CD56hiCD62L+	NK cells	Basophils (BA)	Natural killer cells	MACROPHAGES_M0
TCAGGATCAAAGTCAA-1_2	TB2	Naïve CD4+ T cell	5297	1856	8.5897	7.54327	1.73023	38.1023	0.0186047	0	TB	Female	35	1	0.0166221	singlet	1	T_cells	CD4+ T-cells	Basophils	CD4+ T cells	T_cell:CD4+_Naive	CD4+ T-cells	Basophils (BA)	Naive CD4 T cells	T_CELLS_CD4_NAIVE
TCAGGATCAAGGACTG-1_2	TB2	Classical Monocyte	4274	1960	8.36916	7.5863	2.6444	19.5778	0.0231965	0	TB	Female	35	2	0.00441021	singlet	0	Monocyte	Monocytes	Basophils	Monocytes	Monocyte:CD14+	Monocytes	Basophils (BA)	Classical monocytes	MONOCYTES
TCAGGATCAATCTGCA-1_2	TB2	Memory B cell	7120	2502	8.8853	7.84189	1.97951	29.3466	0.0276855	0	TB	Female	35	0	0.000371977	singlet	7	B_cell	B-cells	Basophils	B cells	B_cell:immature	Memory B-cells	Basophils (BA)	Naive B cells	B_CELLS_NAIVE
TCAGGATCACTTACGA-1_2	TB2	Memory CD4+ T cell	5646	2125	8.65032	7.66856	1.75101	29.8722	0.0175101	0	TB	Female	35	3	0.00150286	singlet	2	T_cells	CD4+ T-cells	Eosinophils	CD4+ T cells	T_cell:CD4+_central_memory	CD4+ Tcm	Eosinophils (EO)	T regulatory cells	T_CELLS_FOLLICULAR_HELPER
TCAGGATCATCACCCT-1_2	TB2	Classical Monocyte	5897	1940	8.695	7.58019	3.26524	30.4086	0.0167448	0	TB	Female	35	2	0.000255818	singlet	0	Monocyte	Monocytes	Basophils	Monocytes	Monocyte	Monocytes	Basophils (BA)	Classical monocytes	MONOCYTES
TCAGGATCATGAACCT-1_2	TB2	MAIT cell	4601	2119	8.44656	7.67043	3.15586	22.5633	0.0214684	0	TB	Female	35	14	0.00271667	singlet	8	T_cells	CD8+ T-cells	ILC	T cells	T_cell:CD4+_effector_memory	CD8+ Tem	B cells (B1a)	MAIT cells	T_CELLS_GAMMA_DELTA
TCAGGATCATGACGGA-1_2	TB2	Memory B cell	6560	2341	8.80207	7.77107	2.16639	30.7658	0	0	TB	Female	35	0	0.000376839	singlet	7	B_cell	B-cells	B cells, pro	B cells	B_cell	Memory B-cells	DC (DC.8+)	Non-switched memory B cells	B_CELLS_NAIVE
TCAGGATCATGGGAAC-1_2	TB2	T regulatory cell	5921	2471	8.70118	7.82564	1.33134	15.2771	0.0166417	0	TB	Female	35	9	0.00304493	singlet	10	T_cells	CD4+ T-cells	Basophils	CD4+ T cells	T_cell:CD4+_central_memory	Tregs	Basophils (BA)	T regulatory cells	T_CELLS_REGULATORY_TREGS
TCAGGATGTCTGATCA-1_2	TB2	Memory B cell	6314	2404	8.76889	7.80221	1.63297	29.8445	0.0155521	0	TB	Female	35	0	0.000129106	singlet	7	B_cell	B-cells	Basophils	B cells	B_cell	Memory B-cells	Basophils (BA)	Non-switched memory B cells	B_CELLS_NAIVE
TCAGGATGTGTAACGG-1_2	TB2	NK cell	4519	2187	8.42727	7.69712	2.60451	17.2467	0.0218866	0	TB	Female	35	10	0.00138138	singlet	9	NK_cell	NK cells	Basophils	NK cells	NK_cell	NK cells	Basophils (BA)	Natural killer cells	NK_CELLS_RESTING
TCAGGATTCCATGCTC-1_2	TB2	Naïve CD4+ T cell	6859	2219	8.84736	7.72002	1.35155	38.059	0.0431344	0	TB	Female	35	1	0.00608296	singlet	1	T_cells	CD4+ T-cells	Basophils	CD4+ T cells	T_cell:CD4+_Naive	CD4+ T-cells	Basophils (BA)	Naive CD4 T cells	T_CELLS_CD4_NAIVE
TCAGGATTCCTGCAGG-1_2	TB2	Memory B cell	5310	2185	8.5897	7.69984	1.48837	26.1395	0.0186047	0	TB	Female	35	13	0.00308273	singlet	7	B_cell	B-cells	Basophils	B cells	B_cell	Memory B-cells	Basophils (BA)	Switched memory B cells	B_CELLS_NAIVE
TCAGGATTCGCCATAA-1_2	TB2	Naïve B cell	3670	1648	8.21798	7.41638	1.37615	27.0372	0	0	TB	Female	35	5	0.000163913	singlet	3	B_cell	B-cells	Basophils	B cells	B_cell:Naive	naive B-cells	Basophils (BA)	Naive B cells	B_CELLS_NAIVE
TCAGGTAAGAATTGTG-1_2	TB2	Naïve CD8+ T cell	5173	1916	8.56389	7.57558	4.88736	32.837	0	0	TB	Female	35	6	0.000801516	singlet	6	T_cells	CD4+ T-cells	Basophils	CD8+ T cells	T_cell:CD8+_effector_memory	CD8+ T-cells	Basophils (BA)	Naive CD8 T cells	T_CELLS_FOLLICULAR_HELPER
TCAGGTAAGCACGCCT-1_2	TB2	Naïve B cell	4811	1899	8.48982	7.56008	2.13816	28.9885	0.0205592	0	TB	Female	35	0	0.00015849	singlet	3	B_cell	B-cells	Basophils	B cells	B_cell	Memory B-cells	Basophils (BA)	Non-switched memory B cells	B_CELLS_NAIVE
TCAGGTAAGCCGGTAA-1_2	TB2	Classical Monocyte	6756	2177	8.83142	7.69803	2.57122	30.5917	0.0292184	0	TB	Female	35	2	0.00110512	singlet	0	Monocyte	Monocytes	Basophils	Monocytes	Monocyte:CD16-	Monocytes	Basophils (BA)	Intermediate monocytes	MONOCYTES
TCAGGTAAGGAGTACC-1_2	TB2	Naïve B cell	5223	2094	8.57282	7.65823	1.89215	29.5932	0.0189215	0	TB	Female	35	0	0.000140808	singlet	3	B_cell	B-cells	Basophils	B cells	B_cell	Memory B-cells	Basophils (BA)	Non-switched memory B cells	B_CELLS_NAIVE
TCAGGTAAGGTAAACT-1_2	TB2	Memory CD8+ T cell	5271	2133	8.58373	7.67879	1.90904	25.3416	0.0187161	0	TB	Female	35	4	0.00526629	singlet	5	T_cells	CD8+ T-cells	Basophils	T cells	T_cell:CD8+	CD4+ Tem	Basophils (BA)	Vd2 gd T cells	T_CELLS_CD4_NAIVE
TCAGGTACAGTCTTCC-1_2	TB2	Memory CD4+ T cell	10373	2882	9.26483	7.99261	1.94147	39.6439	0.00947059	0	TB	Female	35	1	0.0170656	singlet	2	T_cells	CD4+ T-cells	Basophils	CD4+ T cells	T_cell:CD4+_Naive	CD4+ T-cells	Basophils (BA)	Naive CD4 T cells	T_CELLS_CD4_NAIVE
TCAGGTACATAAAGGT-1_2	TB2	Memory B cell	6302	2423	8.76108	7.80507	1.33229	25.627	0	0	TB	Female	35	13	0.0614545	singlet	7	B_cell	B-cells	Basophils	B cells	B_cell	Memory B-cells	Basophils (BA)	Naive B cells	B_CELLS_NAIVE
TCAGGTAGTAAATACG-1_2	TB2	Classical Monocyte	2655	1246	7.89432	7.13489	2.68557	14.4349	0	0	TB	Female	35	2	0.000545751	singlet	0	Monocyte	Monocytes	Basophils	Monocytes	Monocyte:CD16-	Monocytes	Basophils (BA)	Classical monocytes	MONOCYTES
TCAGGTAGTATAGGGC-1_2	TB2	Naïve CD4+ T cell	5330	1921	8.59286	7.57147	1.26113	37.6855	0	0	TB	Female	35	1	0.00054802	singlet	1	T_cells	CD4+ T-cells	Basophils	CD4+ T cells	T_cell:CD4+_Naive	CD4+ T-cells	Basophils (BA)	Naive CD4 T cells	T_CELLS_CD4_NAIVE
TCAGGTAGTCAAGCGA-1_2	TB2	Naïve CD4+ T cell	5711	1884	8.66216	7.55799	1.09015	38.9514	0.017304	0	TB	Female	35	1	0.000371069	singlet	1	T_cells	CD4+ T-cells	Basophils	CD4+ T cells	T_cell:CD4+_Naive	CD4+ T-cells	Basophils (BA)	Naive CD4 T cells	T_CELLS_CD4_NAIVE
TCAGGTAGTGCAACTT-1_2	TB2	Classical Monocyte	5916	2198	8.69901	7.70931	2.83522	24.3329	0.0166778	0	TB	Female	35	2	0.00046982	singlet	0	Monocyte	Monocytes	B cells	Monocytes	Monocyte:CD16-	Monocytes	B cells (B.FO)	Classical monocytes	MONOCYTES
TCAGGTAGTTAAGACA-1_2	TB2	Memory B cell	5609	2290	8.64611	7.74975	1.7584	23.6328	0.0527519	0	TB	Female	35	0	0.00111523	singlet	7	B_cell	B-cells	ILC	B cells	B_cell:Memory	Memory B-cells	B cells (B1a)	Naive B cells	B_CELLS_NAIVE
TCAGGTATCAAACAAG-1_2	TB2	Naïve CD4+ T cell	5055	1920	8.54013	7.57456	1.97458	31.4956	0	0	TB	Female	35	1	0.00251727	singlet	1	T_cells	CD4+ T-cells	Basophils	CD4+ T cells	T_cell:CD4+_Naive	CD4+ T-cells	Basophils (BA)	Naive CD4 T cells	T_CELLS_CD4_NAIVE
TCAGGTATCACCGTAA-1_2	TB2	Naïve CD4+ T cell	5737	1955	8.67026	7.59539	1.09852	39.7528	0	0	TB	Female	35	1	0.000400829	singlet	1	T_cells	CD4+ T-cells	Basophils	CD4+ T cells	T_cell:CD4+_Naive	CD4+ T-cells	Basophils (BA)	Naive CD4 T cells	T_CELLS_CD4_NAIVE
TCAGGTATCATTGCCC-1_2	TB2	Naïve B cell	4921	1871	8.51439	7.54856	2.34704	31.2738	0	0	TB	Female	35	5	0.000102779	singlet	3	B_cell	B-cells	Basophils	B cells	B_cell:Naive	naive B-cells	Basophils (BA)	Naive B cells	B_CELLS_NAIVE
TCAGGTATCCAGATCA-1_2	TB2	Memory B cell	6092	2299	8.72599	7.75061	2.02922	28.6526	0.0162338	0	TB	Female	35	7	0.00100321	singlet	7	B_cell	B-cells	Basophils	B cells	B_cell	Class-switched memory B-cells	Basophils (BA)	Switched memory B cells	B_CELLS_NAIVE
TCAGGTATCCGCGGTA-1_2	TB2	Memory B cell	5817	2140	8.68101	7.68064	1.52827	31.7032	0	0	TB	Female	35	7	0.000398037	singlet	7	B_cell	B-cells	Basophils	B cells	B_cell	Memory B-cells	Basophils (BA)	Non-switched memory B cells	B_CELLS_NAIVE
TCAGGTATCTGTCCGT-1_2	TB2	Memory CD4+ T cell	7327	2570	8.91355	7.87055	1.56103	30.1709	0.0134571	0	TB	Female	35	3	0.00583372	singlet	2	T_cells	CD4+ T-cells	Basophils	CD4+ T cells	T_cell:CD4+_central_memory	CD4+ Tcm	Basophils (BA)	Th17 cells	T_CELLS_FOLLICULAR_HELPER
TCATTACAGGAACTGC-1_2	TB2	Megakaryocyte	6890	2248	8.85324	7.73936	1.68668	38.5649	0.0142939	0	TB	Female	35	1	0.0180653	singlet	11	T_cells	CD4+ T-cells	ILC	CD4+ T cells	T_cell:CD4+_Naive	CD4+ T-cells	B cells (B1a)	Naive CD4 T cells	T_CELLS_FOLLICULAR_HELPER
TCATTACAGGCTCTTA-1_2	TB2	Classical Monocyte	3655	1560	8.21419	7.36138	2.2481	18.6078	0.0541712	0	TB	Female	35	2	0.000236854	singlet	0	Monocyte	Monocytes	Eosinophils	Monocytes	Monocyte:CD16-	Monocytes	NA	Classical monocytes	MONOCYTES
TCATTACCAAGGTTCT-1_2	TB2	Naïve B cell	5202	2059	8.57035	7.64635	1.91578	24.4499	0.0758725	0	TB	Female	35	0	0.00190727	singlet	3	B_cell	B-cells	Basophils	B cells	B_cell:Naive	Memory B-cells	Basophils (BA)	Naive B cells	B_CELLS_NAIVE
TCATTACCAAGTCTGT-1_2	TB2	Memory B cell	5674	2328	8.65626	7.76514	2.22802	21.5666	0	0	TB	Female	35	0	0.000210611	singlet	7	B_cell	B-cells	Basophils	B cells	B_cell:Naive	Memory B-cells	Basophils (BA)	Non-switched memory B cells	B_CELLS_NAIVE
TCATTACCAGTCACTA-1_2	TB2	Naïve CD4+ T cell	6868	2225	8.8488	7.72709	0.732233	35.4056	0.0143575	0	TB	Female	35	1	0.0273534	singlet	1	T_cells	CD4+ T-cells	ILC	CD4+ T cells	T_cell:CD4+_Naive	CD4+ T-cells	B cells (B.FO)	Naive CD4 T cells	T_CELLS_CD4_NAIVE
TCATTACCAGTGACAG-1_2	TB2	Naïve B cell	4734	2110	8.47595	7.66716	1.31332	20.9923	0	0	TB	Female	35	0	7.75663e-05	singlet	3	B_cell	B-cells	Basophils	B cells	B_cell	Memory B-cells	Basophils (BA)	Non-switched memory B cells	B_CELLS_NAIVE
TCATTACGTCTAGGTT-1_2	TB2	Memory CD8+ T cell	4965	2253	8.52337	7.73149	1.31213	19.3439	0.0198807	0	TB	Female	35	4	0.000252356	singlet	5	T_cells	CD8+ T-cells	Basophils	T cells	T_cell:CD8+	CD8+ Tem	Basophils (BA)	Vd2 gd T cells	NK_CELLS_RESTING
TCATTACTCACCGGGT-1_2	TB2	Memory CD4+ T cell	6990	2485	8.86461	7.83201	1.01752	29.4799	0.0423968	0	TB	Female	35	3	0.0496835	singlet	2	T_cells	CD4+ T-cells	ILC	CD4+ T cells	T_cell:CD4+_central_memory	CD4+ T-cells	B cells (B1a)	Th1 cells	T_CELLS_FOLLICULAR_HELPER
TCATTACTCCCAAGTA-1_2	TB2	Naïve CD4+ T cell	6889	2244	8.85395	7.74153	1.14269	38.3802	0.0142837	0	TB	Female	35	1	0.00179644	singlet	1	T_cells	CD4+ T-cells	Basophils	CD4+ T cells	T_cell:CD8+_effector_memory	CD4+ T-cells	Basophils (BA)	Naive CD4 T cells	T_CELLS_CD4_NAIVE
TCATTACTCCGCATCT-1_2	TB2	Naïve B cell	5083	2046	8.54636	7.6353	1.94288	27.8415	0.0194288	0	TB	Female	35	7	0.00382684	singlet	3	B_cell	B-cells	Basophils	B cells	B_cell:immature	Memory B-cells	Basophils (BA)	Non-switched memory B cells	B_CELLS_NAIVE
TCATTACTCGTGACAT-1_2	TB2	Naïve CD4+ T cell	5945	2072	8.70351	7.65017	1.14561	36.9749	0	0	TB	Female	35	1	0.00473216	singlet	1	T_cells	CD4+ T-cells	Basophils	CD4+ T cells	T_cell:CD4+_Naive	CD4+ T-cells	Basophils (BA)	Naive CD4 T cells	T_CELLS_FOLLICULAR_HELPER
TCATTACTCTCATTCA-1_2	TB2	Memory B cell	6724	2620	8.82952	7.89058	1.22951	21.7506	0.014637	0	TB	Female	35	0	0.00121374	singlet	7	B_cell	B-cells	Basophils	B cells	B_cell	Memory B-cells	Basophils (BA)	Non-switched memory B cells	B_CELLS_NAIVE
TCATTACTCTGACCTC-1_2	TB2	Naïve CD4+ T cell	5600	1998	8.64294	7.61283	1.12895	33.8684	0.0352796	0	TB	Female	35	1	0.00567467	singlet	1	T_cells	CD4+ T-cells	Basophils	CD4+ T cells	T_cell:CD4+_Naive	CD4+ T-cells	Basophils (BA)	Naive CD4 T cells	T_CELLS_FOLLICULAR_HELPER
TCATTACTCTTCGAGA-1_2	TB2	Memory CD8+ T cell	4567	2088	8.43598	7.6516	1.73573	20.026	0.0433934	0	TB	Female	35	4	0.000252356	singlet	5	T_cells	NK cells	Basophils	T cells	T_cell:CD8+	CD8+ Tcm	Basophils (BA)	Non-Vd2 gd T cells	NK_CELLS_RESTING
TCATTTGAGAACAACT-1_2	TB2	Memory B cell	6195	2382	8.74799	7.78987	1.93743	25.5519	0.0158806	0	TB	Female	35	0	0.000522711	singlet	7	B_cell	B-cells	Basophils	B cells	B_cell:Memory	Memory B-cells	Basophils (BA)	Non-switched memory B cells	B_CELLS_NAIVE
TCATTTGAGAGAACAG-1_2	TB2	Naïve B cell	4801	1981	8.49023	7.60639	1.87012	22.4825	0.0616523	0	TB	Female	35	0	0.000152257	singlet	3	B_cell	B-cells	Basophils	B cells	B_cell	Memory B-cells	Basophils (BA)	Non-switched memory B cells	B_CELLS_NAIVE
TCATTTGAGAGTACAT-1_2	TB2	Memory B cell	7611	2709	8.94975	7.91899	1.9987	26.5672	0	0	TB	Female	35	0	0.00265064	singlet	7	B_cell	B-cells	Basophils	B cells	B_cell:Memory	Memory B-cells	Basophils (BA)	Non-switched memory B cells	B_CELLS_NAIVE
TCATTTGAGTATTGGA-1_2	TB2	NK cell	4215	1936	8.35843	7.57866	1.26612	20.3986	0.0234467	0	TB	Female	35	4	0.000520515	singlet	4	T_cells	CD8+ T-cells	Basophils	T cells	T_cell:CD8+	CD8+ Tem	Basophils (BA)	Non-Vd2 gd T cells	NK_CELLS_RESTING
TCATTTGAGTCGTTTG-1_2	TB2	Classical Monocyte	4427	1719	8.40693	7.46049	3.30579	20.7282	0.0223364	0	TB	Female	35	2	0.000436424	singlet	0	Monocyte	Monocytes	Basophils	Monocytes	Monocyte:CD16-	Monocytes	Basophils (BA)	Classical monocytes	MONOCYTES
TCATTTGCAATAGCGG-1_2	TB2	Naïve B cell	5323	2039	8.59452	7.63434	1.94408	26.9024	0	0	TB	Female	35	0	0.000473053	singlet	3	B_cell	B-cells	Basophils	B cells	B_cell:immature	Memory B-cells	Basophils (BA)	Naive B cells	B_CELLS_NAIVE
TCATTTGCACATAACC-1_2	TB2	Naïve B cell	5140	2049	8.55795	7.63579	1.34434	25.5425	0	0	TB	Female	35	0	0.00036128	singlet	3	B_cell	B-cells	Basophils	B cells	B_cell:Naive	Memory B-cells	Basophils (BA)	Naive B cells	B_CELLS_NAIVE
TCATTTGCAGGCGATA-1_2	TB2	Naïve CD4+ T cell	5572	2074	8.63994	7.65302	1.55697	32.5725	0	0	TB	Female	35	1	0.014753	singlet	1	T_cells	CD4+ T-cells	ILC	CD4+ T cells	T_cell:CD4+_Naive	CD4+ T-cells	B cells (B1a)	Naive CD4 T cells	T_CELLS_CD4_NAIVE
TCATTTGCATCAGTCA-1_2	TB2	Memory CD4+ T cell	6744	2690	8.8323	7.91462	1.19691	19.6906	0.0145964	0	TB	Female	35	3	0.00161875	singlet	2	T_cells	CD4+ T-cells	Basophils	CD4+ T cells	T_cell:CD4+_central_memory	CD4+ Tcm	Basophils (BA)	Follicular helper T cells	T_CELLS_REGULATORY_TREGS
TCATTTGCATGAACCT-1_2	TB2	Naïve CD4+ T cell	5086	1997	8.54675	7.61283	0.835114	30.0252	0	0	TB	Female	35	1	0.00125799	singlet	1	T_cells	CD4+ T-cells	Basophils	CD4+ T cells	T_cell:CD4+_Naive	CD4+ T-cells	Basophils (BA)	Naive CD4 T cells	T_CELLS_CD4_NAIVE
TCATTTGGTCACCCAG-1_2	TB2	Memory CD8+ T cell	6085	2356	8.72745	7.77695	2.17215	25.6444	0	0	TB	Female	35	4	0.00319975	singlet	5	T_cells	CD8+ T-cells	Basophils	T cells	T_cell:CD8+	CD8+ Tcm	Basophils (BA)	Non-Vd2 gd T cells	NK_CELLS_RESTING
TCATTTGGTCATGCAT-1_2	TB2	Undefined T cell	667	507	6.51323	6.23832	1.18871	10.6984	0	0	TB	Female	35	11	0.00261935	singlet	13	HSC_-G-CSF	Eosinophils	Basophils	Basophils	Neutrophil	Eosinophils	Basophils (BA)	Low-density basophils	MAST_CELLS_RESTING
TCATTTGGTGTGTGCC-1_2	TB2	MAIT cell	6370	2358	8.77354	7.77947	1.74923	32.7399	0	0	TB	Female	35	14	0.00247621	singlet	8	T_cells	CD8+ T-cells	Basophils	T cells	T_cell:CD4+_effector_memory	CD8+ Tem	Basophils (BA)	MAIT cells	T_CELLS_GAMMA_DELTA
TCATTTGTCACCTTAT-1_2	TB2	NK cell	6284	2715	8.76202	7.92226	1.55027	18.1178	0	0	TB	Female	35	4	0.0110092	singlet	4	T_cells	NK cells	Basophils	T cells	T_cell:CD8+	CD8+ Tem	Basophils (BA)	Non-Vd2 gd T cells	NK_CELLS_RESTING
TCATTTGTCATGCAAC-1_2	TB2	Memory CD4+ T cell	6008	2514	8.71572	7.8411	1.0825	22.1584	0	0	TB	Female	35	3	0.00358976	singlet	2	T_cells	CD4+ T-cells	Basophils	CD8+ T cells	T_cell:CD4+_central_memory	CD4+ T-cells	Basophils (BA)	Central memory CD8 T cells	T_CELLS_FOLLICULAR_HELPER
TCATTTGTCGTTACGA-1_2	TB2	NK cell	3918	2023	8.28551	7.62266	1.31148	11.5763	0.0252207	0	TB	Female	35	10	0.00186894	singlet	9	NK_cell	NK cells	Basophils	NK cells	NK_cell	NK cells	Basophils (BA)	Natural killer cells	NK_CELLS_RESTING
TCCACACAGACGCACA-1_2	TB2	Memory B cell	7321	2556	8.91288	7.8598	1.80447	27.4441	0.0134662	0	TB	Female	35	7	0.00153812	singlet	7	B_cell	B-cells	Basophils	B cells	B_cell	Memory B-cells	Basophils (BA)	Non-switched memory B cells	B_CELLS_NAIVE
TCCACACAGGGATGGG-1_2	TB2	Memory CD4+ T cell	4857	1988	8.50066	7.60788	1.70836	28.676	0.0203376	0	TB	Female	35	3	0.00204405	singlet	2	T_cells	CD4+ T-cells	Basophils	CD4+ T cells	T_cell:CD4+_central_memory	CD4+ Tem	Basophils (BA)	Th17 cells	T_CELLS_FOLLICULAR_HELPER
TCCACACCAATGGATA-1_2	TB2	Memory B cell	6039	2271	8.71948	7.73936	2.1732	28.7582	0.0326797	0	TB	Female	35	0	0.0114971	singlet	7	B_cell	B-cells	Basophils	B cells	B_cell:Memory	Class-switched memory B-cells	Basophils (BA)	Non-switched memory B cells	B_CELLS_NAIVE
TCCACACCAATTGCTG-1_2	TB2	Naïve CD4+ T cell	3559	1711	8.18702	7.45588	2.83885	20.206	0.0278319	0	TB	Female	35	1	0.000941578	singlet	1	T_cells	CD4+ T-cells	Eosinophils	CD4+ T cells	T_cell:CD4+_central_memory	CD4+ T-cells	Eosinophils (EO)	Naive CD4 T cells	T_CELLS_CD4_NAIVE
TCCACACCACAGCCCA-1_2	TB2	Classical Monocyte	6776	2166	8.83477	7.69394	2.57717	30.9552	0.0291206	0	TB	Female	35	2	0.0024016	singlet	0	Monocyte	Monocytes	Eosinophils	Monocytes	Monocyte:CD16-	Monocytes	Eosinophils (EO)	Classical monocytes	MONOCYTES
TCCACACCATTGGTAC-1_2	TB2	Memory CD4+ T cell	7111	2597	8.88309	7.87474	1.58158	29.8835	0.0416204	0	TB	Female	35	3	0.0119343	singlet	2	T_cells	CD4+ T-cells	Basophils	CD4+ T cells	T_cell:CD4+_Naive	CD4+ T-cells	Basophils (BA)	Follicular helper T cells	T_CELLS_FOLLICULAR_HELPER
TCCACACGTCAGATAA-1_2	TB2	Memory B cell	5611	2235	8.64611	7.72842	1.26605	25.4264	0.0351679	0	TB	Female	35	0	0.0141422	singlet	7	B_cell	B-cells	Basophils	B cells	B_cell:Naive	Memory B-cells	Basophils (BA)	Switched memory B cells	B_CELLS_NAIVE
TCCACACGTGTGCGTC-1_2	TB2	NK cell	4516	2118	8.43164	7.66903	1.15494	19.0238	0.0217912	0	TB	Female	35	4	0.00126992	singlet	4	T_cells	NK cells	Endothelial cells	T cells	T_cell:CD8+	NK cells	Endothelial cells (BEC)	Terminal effector CD8 T cells	NK_CELLS_RESTING
TCCACACGTTATCACG-1_2	TB2	Memory B cell	6139	2297	8.73649	7.75405	2.10442	26.988	0.0321285	0	TB	Female	35	0	0.00671642	singlet	7	B_cell	B-cells	Basophils	B cells	B_cell	Memory B-cells	Basophils (BA)	Non-switched memory B cells	B_CELLS_NAIVE
TCCACACGTTGACGTT-1_2	TB2	Memory B cell	6399	2344	8.77817	7.77444	1.43297	28.7673	0	0	TB	Female	35	13	0.0242686	singlet	7	B_cell	B-cells	Basophils	B cells	B_cell:Memory	Memory B-cells	Basophils (BA)	Non-switched memory B cells	B_CELLS_NAIVE
TCCACACTCCAAGCCG-1_2	TB2	Naïve CD4+ T cell	7754	2327	8.97018	7.77065	1.36063	41.6073	0.0254323	0	TB	Female	35	1	0.00967414	singlet	1	T_cells	CD4+ T-cells	Basophils	CD4+ T cells	T_cell:CD4+_Naive	CD4+ T-cells	Basophils (BA)	Naive CD4 T cells	T_CELLS_CD4_NAIVE
TCCACACTCTAACTTC-1_2	TB2	Classical Monocyte	6497	2337	8.79149	7.76514	2.52395	26.3646	0.0152045	0	TB	Female	35	2	0.000381029	singlet	0	Monocyte	Monocytes	Basophils	Monocytes	Monocyte:CD16-	Monocytes	Basophils (BA)	Classical monocytes	MONOCYTES
TCCACACTCTAAGCCA-1_2	TB2	Undefined T cell	720	530	6.5903	6.27852	2.47593	16.3686	0	0	TB	Female	35	11	0.00375033	singlet	13	NK_cell	Eosinophils	Basophils	Basophils	Pre-B_cell_CD34-	Eosinophils	Basophils (BA)	Low-density basophils	EOSINOPHILS
TCCCGATAGACGCACA-1_2	TB2	Undefined T cell	2055	696	7.6382	6.55536	1.3012	27.4699	0	0	TB	Female	35	11	0.00207488	singlet	13	B_cell	B-cells	Basophils	B cells	NA	NA	Basophils (BA)	NA	PLASMA_CELLS
TCCCGATAGATCCCGC-1_2	TB2	Memory B cell	5191	2022	8.56617	7.6256	1.9619	30.2857	0	0	TB	Female	35	0	0.000363303	singlet	7	B_cell	B-cells	Basophils	B cells	B_cell:immature	Memory B-cells	Basophils (BA)	Non-switched memory B cells	B_CELLS_NAIVE
TCCCGATAGCCGTCGT-1_2	TB2	Naïve B cell	4808	1954	8.49167	7.59136	1.51857	24.4613	0	0	TB	Female	35	5	0.00016443	singlet	3	B_cell	B-cells	Basophils	B cells	B_cell	naive B-cells	Basophils (BA)	Naive B cells	B_CELLS_NAIVE
TCCCGATAGCCTTGAT-1_2	TB2	MAIT cell	6068	2419	8.72307	7.80303	2.50733	25.6106	0.0162813	0	TB	Female	35	14	0.00689631	singlet	8	T_cells	CD8+ T-cells	Basophils	T cells	T_cell:CD8+	CD8+ Tcm	Basophils (BA)	MAIT cells	NK_CELLS_ACTIVATED
TCCCGATAGTTCCACA-1_2	TB2	NK cell	4513	2111	8.42727	7.66482	1.53206	15.9335	0.0437733	0	TB	Female	35	4	0.000354381	singlet	4	T_cells	CD8+ T-cells	Basophils	T cells	T_cell:CD8+	CD8+ Tem	Basophils (BA)	Non-Vd2 gd T cells	NK_CELLS_RESTING
TCCCGATCAAGGTTTC-1_2	TB2	Memory B cell	5597	2242	8.64347	7.72577	1.25176	26.6396	0.0176305	0	TB	Female	35	0	0.000187356	singlet	7	B_cell	B-cells	Basophils	B cells	B_cell	Memory B-cells	Basophils (BA)	Non-switched memory B cells	B_CELLS_NAIVE
TCCCGATCACTCGACG-1_2	TB2	Memory CD4+ T cell	9771	2638	9.20059	7.89618	1.33306	44.3446	0.0201979	0	TB	Female	35	3	0.0326229	singlet	2	T_cells	CD4+ T-cells	Basophils	CD4+ T cells	T_cell:CD4+_central_memory	CD4+ Tcm	Basophils (BA)	Th17 cells	T_CELLS_CD4_NAIVE
TCCCGATCACTTCGAA-1_2	TB2	Naïve B cell	6362	2232	8.77277	7.72489	2.04493	33.3695	0.0154919	0	TB	Female	35	0	0.000229407	singlet	3	B_cell	B-cells	Basophils	B cells	B_cell:Naive	Memory B-cells	Basophils (BA)	Non-switched memory B cells	B_CELLS_NAIVE
TCCCGATGTAGAAGGA-1_2	TB2	Classical Monocyte	4827	1886	8.49372	7.55224	2.84661	22.4452	0	0	TB	Female	35	2	0.000342772	singlet	0	Monocyte	Monocytes	Basophils	Monocytes	Monocyte:CD16-	Monocytes	Basophils (BA)	Classical monocytes	MONOCYTES
TCCCGATGTCCAGTAT-1_2	TB2	Classical Monocyte	4616	1754	8.44634	7.47647	2.66266	23.7277	0.0644192	0	TB	Female	35	2	0.00188507	singlet	0	Monocyte	Monocytes	Basophils	Monocytes	Monocyte:CD16-	Monocytes	Basophils (BA)	Classical monocytes	MONOCYTES
TCCCGATGTTAAAGTG-1_2	TB2	Classical Monocyte	4721	1888	8.47115	7.55224	3.79137	21.7428	0.0209468	0	TB	Female	35	2	0.000573056	singlet	0	Monocyte	Monocytes	Basophils	Monocytes	Monocyte:CD16-	Monocytes	Basophils (BA)	Classical monocytes	MONOCYTES
TCCCGATGTTAGTGGG-1_2	TB2	Naïve CD4+ T cell	5131	1921	8.55487	7.57507	2.00347	34.9258	0	0	TB	Female	35	1	0.0319228	singlet	1	T_cells	CD4+ T-cells	Basophils	CD4+ T cells	T_cell:CD4+_Naive	CD4+ T-cells	Basophils (BA)	Naive CD4 T cells	T_CELLS_CD4_NAIVE
TCCCGATGTTCCCGAG-1_2	TB2	NK cell	4417	2011	8.40671	7.61825	2.01072	17.9178	0	0	TB	Female	35	4	0.000778604	singlet	4	NK_cell	NK cells	Basophils	NK cells	NK_cell	NK cells	Basophils (BA)	Natural killer cells	NK_CELLS_RESTING
TCCCGATGTTTGCATG-1_2	TB2	Memory B cell	5038	1922	8.53523	7.56838	1.59136	25.0295	0.0196464	0	TB	Female	35	11	0.0132094	singlet	7	B_cell	B-cells	Basophils	B cells	B_cell:Plasma_cell	Plasma cells	Basophils (BA)	Plasmablasts	PLASMA_CELLS
TCCCGATTCGTGACAT-1_2	TB2	Memory CD4+ T cell	6926	2419	8.85466	7.80303	1.44162	31.9012	0	0	TB	Female	35	3	0.00697151	singlet	2	T_cells	CD4+ T-cells	Basophils	CD8+ T cells	T_cell:CD8+_effector_memory	CD4+ T-cells	Basophils (BA)	Central memory CD8 T cells	T_CELLS_FOLLICULAR_HELPER
TCCCGATTCGTGGTCG-1_2	TB2	Classical Monocyte	3629	1545	8.2104	7.35244	1.98477	24.5242	0	0	TB	Female	35	2	0.000412459	singlet	0	Monocyte	Monocytes	Basophils	Monocytes	Monocyte:CD16-	Monocytes	Basophils (BA)	Classical monocytes	EOSINOPHILS
TCCCGATTCTCTTGAT-1_2	TB2	Memory CD4+ T cell	7171	2487	8.89096	7.82923	1.00482	32.7323	0	0	TB	Female	35	3	0.0198201	singlet	2	T_cells	CD4+ T-cells	Basophils	CD4+ T cells	T_cell:CD4+_central_memory	CD4+ Tcm	Basophils (BA)	Follicular helper T cells	T_CELLS_CD4_MEMORY_ACTIVATED
TCGAGGCAGCATGGCA-1_2	TB2	Memory CD4+ T cell	3579	1635	8.19257	7.40732	1.85441	27.5118	0	0	TB	Female	35	9	0.000506495	singlet	2	T_cells	CD4+ T-cells	Basophils	CD4+ T cells	T_cell:CD8+_effector_memory	CD4+ T-cells	Basophils (BA)	Central memory CD8 T cells	T_CELLS_GAMMA_DELTA
TCGAGGCAGGAATCGC-1_2	TB2	Naïve CD4+ T cell	5723	1921	8.66423	7.57507	2.05491	41.0119	0.0172682	0	TB	Female	35	1	0.00922206	singlet	1	T_cells	CD4+ T-cells	Basophils	CD4+ T cells	T_cell:CD4+_Naive	CD4+ T-cells	Basophils (BA)	Naive CD4 T cells	T_CELLS_CD4_NAIVE
TCGAGGCAGGCGTACA-1_2	TB2	Memory CD4+ T cell	6303	2105	8.76468	7.67043	1.7648	37.623	0.0156177	0	TB	Female	35	3	0.0100816	singlet	2	T_cells	CD4+ T-cells	Basophils	CD4+ T cells	T_cell:CD4+_central_memory	CD4+ Tcm	Basophils (BA)	Naive CD4 T cells	T_CELLS_CD4_NAIVE
TCGAGGCAGGTCGGAT-1_2	TB2	Classical Monocyte	6980	2446	8.86347	7.81238	2.32032	24.901	0	0	TB	Female	35	2	0.000830123	singlet	0	Monocyte	Monocytes	Basophils	Monocytes	Monocyte:CD16-	Monocytes	Basophils (BA)	Classical monocytes	MONOCYTES
TCGAGGCAGGTGCTAG-1_2	TB2	Memory B cell	6297	2305	8.76014	7.75534	2.05522	30.342	0.0313775	0	TB	Female	35	7	0.00326391	singlet	7	B_cell	B-cells	Basophils	B cells	B_cell:Memory	Class-switched memory B-cells	Basophils (BA)	Switched memory B cells	B_CELLS_NAIVE
TCGAGGCAGTGAACAT-1_2	TB2	NK cell	4951	2081	8.52019	7.65302	2.41324	26.4659	0.0199442	0	TB	Female	35	4	0.000315163	singlet	4	T_cells	CD8+ T-cells	Basophils	T cells	T_cell:CD8+_effector_memory_RA	CD8+ Tcm	Basophils (BA)	Non-Vd2 gd T cells	NK_CELLS_RESTING
TCGAGGCAGTGGTAAT-1_2	TB2	Memory B cell	6841	2311	8.8426	7.75876	2.22479	32.6351	0.0144467	0	TB	Female	35	7	0.0059009	singlet	7	B_cell	B-cells	Basophils	B cells	B_cell:Memory	Class-switched memory B-cells	Basophils (BA)	Switched memory B cells	B_CELLS_NAIVE
TCGAGGCCAAGCCGCT-1_2	TB2	Naïve CD8+ T cell	4151	1386	8.34284	7.2485	1.5718	43.6294	0.0476304	0	TB	Female	35	6	0.000344476	singlet	6	T_cells	CD8+ T-cells	Basophils	CD8+ T cells	T_cell:CD8+_effector_memory	CD8+ T-cells	Basophils (BA)	Naive CD8 T cells	T_CELLS_CD4_NAIVE
TCGAGGCCAGACAAGC-1_2	TB2	Memory CD4+ T cell	6474	2271	8.78569	7.73892	1.36106	33.1549	0.0152929	0	TB	Female	35	3	0.0155341	singlet	2	T_cells	CD4+ T-cells	Basophils	CD4+ T cells	T_cell:CD4+_central_memory	CD4+ Tcm	Basophils (BA)	Th1/Th17 cells	T_CELLS_CD4_NAIVE
TCGAGGCCAGCTGTTA-1_2	TB2	NK cell	4530	2076	8.43251	7.65112	2.22077	18.1363	0	0	TB	Female	35	10	0.00450535	singlet	9	NK_cell	NK cells	Basophils	NK cells	NK_cell	NK cells	Basophils (BA)	Natural killer cells	NK_CELLS_RESTING
TCGAGGCCATCAGTCA-1_2	TB2	Naïve CD4+ T cell	5803	1845	8.67965	7.53849	1.15627	42.6798	0.0170039	0	TB	Female	35	1	0.000886298	singlet	1	T_cells	CD4+ T-cells	Basophils	CD4+ T cells	T_cell:CD4+_Naive	CD4+ T-cells	Basophils (BA)	Naive CD4 T cells	T_CELLS_CD4_NAIVE
TCGAGGCGTAATAGCA-1_2	TB2	Memory B cell	5566	2124	8.6387	7.67647	1.62976	31.1249	0	0	TB	Female	35	0	0.000307733	singlet	7	B_cell	B-cells	Basophils	B cells	B_cell:Memory	Memory B-cells	Basophils (BA)	Non-switched memory B cells	B_CELLS_NAIVE
TCGAGGCGTAGAAGGA-1_2	TB2	Naïve CD4+ T cell	5832	2043	8.68744	7.64156	1.70407	38.6367	0	0	TB	Female	35	1	0.00530479	singlet	1	T_cells	CD4+ T-cells	Basophils	CD4+ T cells	T_cell:CD4+_Naive	CD4+ T-cells	Basophils (BA)	Naive CD4 T cells	T_CELLS_FOLLICULAR_HELPER
TCGAGGCGTCGGCATC-1_2	TB2	Memory B cell	6285	2287	8.75983	7.75018	1.742	30.6811	0	0	TB	Female	35	0	0.000414856	singlet	7	B_cell	B-cells	Basophils	B cells	B_cell:Naive	Memory B-cells	Basophils (BA)	Non-switched memory B cells	B_CELLS_NAIVE
TCGAGGCGTGTCGCTG-1_2	TB2	Memory B cell	5144	2035	8.57338	7.63964	1.81543	26.702	0.113464	0	TB	Female	35	18	0.274297	singlet	7	B_cell	B-cells	Basophils	B cells	B_cell:Naive	naive B-cells	Basophils (BA)	Naive B cells	B_CELLS_NAIVE
TCGAGGCGTTAAGAAC-1_2	TB2	Naïve CD4+ T cell	5654	1856	8.65487	7.54592	1.81279	40.4915	0.0174307	0	TB	Female	35	1	0.00124404	singlet	1	T_cells	CD4+ T-cells	Basophils	CD4+ T cells	T_cell:CD4+_Naive	CD4+ T-cells	Basophils (BA)	Naive CD4 T cells	T_CELLS_CD4_NAIVE
TCGAGGCTCAAAGTAG-1_2	TB2	Memory B cell	6785	2384	8.83492	7.78863	2.51856	32.6103	0	0	TB	Female	35	0	0.00032382	singlet	7	B_cell	B-cells	Basophils	B cells	B_cell	Memory B-cells	Basophils (BA)	Non-switched memory B cells	B_CELLS_NAIVE
TCGAGGCTCAACACCA-1_2	TB2	Naïve CD4+ T cell	5506	2042	8.62676	7.63868	1.14736	35.64	0	0	TB	Female	35	1	0.000259709	singlet	1	T_cells	CD4+ T-cells	Basophils	CD4+ T cells	T_cell:CD4+_central_memory	CD4+ T-cells	Basophils (BA)	Naive CD4 T cells	DENDRITIC_CELLS_ACTIVATED
TCGAGGCTCCCAACGG-1_2	TB2	Memory B cell	6072	2161	8.72713	7.69621	1.75126	30.2092	0	0	TB	Female	35	0	0.000301345	singlet	7	B_cell	B-cells	Basophils	B cells	B_cell:Naive	Memory B-cells	Basophils (BA)	Non-switched memory B cells	B_CELLS_NAIVE
TCGAGGCTCCGGGTGT-1_2	TB2	Memory B cell	4832	1882	8.49474	7.55119	1.20704	30.8306	0.0409165	0	TB	Female	35	0	0.000171606	singlet	7	B_cell	B-cells	Basophils	B cells	B_cell	Memory B-cells	Basophils (BA)	Non-switched memory B cells	B_CELLS_NAIVE
TCGAGGCTCCTTCAAT-1_2	TB2	Classical Monocyte	2625	1321	7.88231	7.19369	1.661	17.4783	0	0	TB	Female	35	2	0.000813257	singlet	0	Monocyte	Monocytes	Basophils	Monocytes	Monocyte:CD14+	Monocytes	Basophils (BA)	Classical monocytes	MONOCYTES
TCGAGGCTCCTTTCGG-1_2	TB2	Naïve CD4+ T cell	5804	1872	8.68016	7.55224	1.13868	40.2277	0.0169952	0	TB	Female	35	9	0.000742714	singlet	1	T_cells	CD4+ T-cells	Basophils	CD4+ T cells	T_cell:CD4+_Naive	CD4+ T-cells	Basophils (BA)	T regulatory cells	T_CELLS_CD4_NAIVE
TCGAGGCTCTAACTGG-1_2	TB2	Memory CD4+ T cell	5379	2037	8.60227	7.63143	1.26768	30.6265	0	0	TB	Female	35	3	0.00371037	singlet	2	T_cells	CD4+ T-cells	Basophils	CD4+ T cells	T_cell:CD4+_central_memory	CD4+ Tcm	Basophils (BA)	Th1/Th17 cells	T_CELLS_CD4_NAIVE
TCGCGAGAGCTGCAAG-1_2	TB2	MAIT cell	4728	1997	8.47366	7.61234	3.09235	28.8759	0.0417885	0	TB	Female	35	14	0.000118582	singlet	8	T_cells	CD8+ T-cells	Basophils	T cells	T_cell:CD8+	CD8+ Tem	Basophils (BA)	MAIT cells	T_CELLS_GAMMA_DELTA
TCGCGAGAGGGTTCCC-1_2	TB2	Memory CD4+ T cell	8379	2456	9.04676	7.82204	0.800942	41.8257	0.0117786	0	TB	Female	35	3	0.055541	singlet	2	T_cells	CD4+ T-cells	Basophils	CD4+ T cells	T_cell:CD4+_central_memory	CD4+ Tcm	Basophils (BA)	Follicular helper T cells	T_CELLS_FOLLICULAR_HELPER
TCGCGAGAGTAGGTGC-1_2	TB2	Memory B cell	4971	1852	8.52337	7.53369	2.02783	31.7893	0	0	TB	Female	35	7	0.000362578	singlet	7	B_cell	B-cells	Basophils	B cells	B_cell	Memory B-cells	Basophils (BA)	Switched memory B cells	B_CELLS_NAIVE
TCGCGAGAGTATCGAA-1_2	TB2	T regulatory cell	6410	2367	8.77802	7.78239	1.46402	29.3266	0.0154107	0	TB	Female	35	9	0.00167653	singlet	10	T_cells	CD4+ T-cells	Eosinophils	CD4+ T cells	T_cell:Treg:Naive	Tregs	Eosinophils (EO)	T regulatory cells	T_CELLS_CD4_MEMORY_ACTIVATED
TCGCGAGAGTTGAGTA-1_2	TB2	Naïve CD4+ T cell	5736	2027	8.66888	7.6353	2.23444	37.5043	0.0343761	0	TB	Female	35	1	0.00149165	singlet	1	T_cells	CD4+ T-cells	Basophils	CD4+ T cells	T_cell:CD4+_Naive	CD4+ T-cells	Basophils (BA)	Naive CD4 T cells	T_CELLS_CD4_NAIVE
TCGCGAGCAATAAGCA-1_2	TB2	Naïve CD8+ T cell	6593	2057	8.80822	7.64635	1.54007	41.238	0	0	TB	Female	35	6	0.000820294	singlet	6	T_cells	CD4+ T-cells	Basophils	CD8+ T cells	T_cell:CD8+_effector_memory	CD8+ T-cells	Basophils (BA)	Naive CD8 T cells	T_CELLS_CD8
TCGCGAGCACATCCAA-1_2	TB2	Undefined T cell	1474	693	7.30787	6.55393	0.536553	4.89604	0	0	TB	Female	35	17	0.00167164	singlet	13	Neutrophils	Neutrophils	Basophils	Neutrophils	Neutrophil:commensal_E._coli_MG1655	Neutrophils	Basophils (BA)	Low-density neutrophils	NEUTROPHILS
TCGCGAGCAGGTGGAT-1_2	TB2	Naïve CD8+ T cell	8763	2454	9.09167	7.82604	2.55631	43.6599	0.0337838	0	TB	Female	35	6	0.0320202	singlet	6	T_cells	CD4+ T-cells	Basophils	CD8+ T cells	T_cell:CD4+_Naive	CD4+ T-cells	Basophils (BA)	Naive CD8 T cells	T_CELLS_FOLLICULAR_HELPER
TCGCGAGCATCCGTGG-1_2	TB2	Memory CD8+ T cell	4863	2061	8.50147	7.63964	1.40215	26.519	0.0203211	0	TB	Female	35	4	0.000145772	singlet	5	T_cells	CD8+ T-cells	Basophils	T cells	T_cell:CD8+	CD8+ Tem	Basophils (BA)	Non-Vd2 gd T cells	NK_CELLS_RESTING
TCGCGAGGTAAAGGAG-1_2	TB2	Naïve CD4+ T cell	5870	1876	8.69047	7.54908	1.59798	43.6501	0.0168209	0	TB	Female	35	1	0.000403976	singlet	1	T_cells	CD4+ T-cells	Basophils	CD4+ T cells	T_cell:CD4+_Naive	CD4+ T-cells	Basophils (BA)	Naive CD4 T cells	T_CELLS_CD4_NAIVE
TCGCGAGGTCAGAAGC-1_2	TB2	Classical Monocyte	3732	1591	8.23456	7.3815	1.77813	27.1762	0	0	TB	Female	35	2	0.000317705	singlet	0	Monocyte	Monocytes	Basophils	Monocytes	Monocyte:CD16-	Monocytes	Basophils (BA)	Classical monocytes	MONOCYTES
TCGCGAGGTCAGATAA-1_2	TB2	Naïve CD4+ T cell	5301	1901	8.58784	7.56424	1.90121	37.0363	0	0	TB	Female	35	1	0.00312182	singlet	1	T_cells	CD4+ T-cells	Basophils	CD4+ T cells	T_cell:CD4+_Naive	CD4+ T-cells	Basophils (BA)	Naive CD4 T cells	T_CELLS_CD4_NAIVE
TCGCGAGGTGTAAGTA-1_2	TB2	Naïve CD4+ T cell	5181	1858	8.56446	7.53956	1.50735	37.8172	0	0	TB	Female	35	1	0.000329133	singlet	1	T_cells	CD4+ T-cells	Basophils	CD4+ T cells	T_cell:CD4+_Naive	CD4+ T-cells	Basophils (BA)	Naive CD4 T cells	T_CELLS_CD4_NAIVE
TCGCGAGGTTAGGGTG-1_2	TB2	Memory B cell	5544	2076	8.63391	7.65728	2.04699	31.4525	0	0	TB	Female	35	0	0.000249565	singlet	7	B_cell	B-cells	Epithelial cells	B cells	B_cell	Memory B-cells	DC (DC.LC)	Naive B cells	B_CELLS_NAIVE
TCGCGAGGTTCGTCTC-1_2	TB2	Memory B cell	4800	2039	8.48776	7.63046	1.58632	25.2781	0.0206016	0	TB	Female	35	0	0.00020458	singlet	7	B_cell	B-cells	Basophils	B cells	B_cell	Memory B-cells	Basophils (BA)	Non-switched memory B cells	B_CELLS_NAIVE
TCGCGAGTCATGCATG-1_2	TB2	Classical Monocyte	4751	1851	8.4797	7.53636	1.973	28.0166	0	0	TB	Female	35	2	0.000460598	singlet	0	Monocyte	Monocytes	Basophils	Monocytes	Monocyte:CD16-	Monocytes	Basophils (BA)	Classical monocytes	MONOCYTES
TCGCGAGTCCGCGGTA-1_2	TB2	Naïve B cell	5645	2119	8.65591	7.67833	1.51489	29.5142	0.0174125	0	TB	Female	35	0	0.000228738	singlet	3	B_cell	B-cells	Basophils	B cells	B_cell:Naive	Memory B-cells	Basophils (BA)	Exhausted B cells	B_CELLS_NAIVE
TCGCGAGTCTCGGACG-1_2	TB2	Naïve B cell	6009	2211	8.71506	7.71691	1.57558	29.1974	0	0	TB	Female	35	0	0.000443782	singlet	3	B_cell	B-cells	Basophils	B cells	B_cell:Memory	Memory B-cells	Basophils (BA)	Switched memory B cells	B_CELLS_NAIVE
TCGCGTTAGACAAGCC-1_2	TB2	Naïve CD8+ T cell	7007	2164	8.86644	7.69439	1.90436	41.5997	0	0	TB	Female	35	6	0.00115123	singlet	6	T_cells	CD8+ T-cells	Basophils	CD8+ T cells	T_cell:CD8+_effector_memory	CD8+ T-cells	Basophils (BA)	Naive CD8 T cells	T_CELLS_CD4_NAIVE
TCGCGTTAGATCCGAG-1_2	TB2	Classical Monocyte	5083	1981	8.54695	7.60589	4	21.9223	0	0	TB	Female	35	2	0.00119132	singlet	0	Monocyte	Monocytes	Basophils	Monocytes	Monocyte:CD16-	Monocytes	Basophils (BA)	Classical monocytes	MONOCYTES
TCGCGTTAGGCATTGG-1_2	TB2	Memory B cell	4747	1902	8.47762	7.56528	2.41415	28.4495	0.0416233	0	TB	Female	35	0	0.000269135	singlet	7	B_cell	B-cells	Basophils	B cells	B_cell:Naive	Memory B-cells	Basophils (BA)	Naive B cells	B_CELLS_NAIVE
TCGCGTTCAAGCGAGT-1_2	TB2	Memory CD4+ T cell	7994	2454	8.99863	7.82084	1.40897	38.4748	0.0123594	0	TB	Female	35	3	0.0269621	singlet	2	T_cells	CD4+ T-cells	Basophils	CD4+ T cells	T_cell:CD4+_central_memory	CD4+ Tcm	Basophils (BA)	Th2 cells	T_CELLS_CD4_NAIVE
TCGCGTTCAAGCGCTC-1_2	TB2	Classical Monocyte	5907	2053	8.69467	7.63964	2.62982	27.6717	0.0167504	0	TB	Female	35	2	0.00247107	singlet	0	Monocyte	Monocytes	Basophils	Monocytes	Monocyte:CD14+	Monocytes	Basophils (BA)	Classical monocytes	MONOCYTES
TCGCGTTCACCGGAAA-1_2	TB2	Naïve B cell	4451	1700	8.41605	7.45472	2.58964	32.9349	0	0	TB	Female	35	5	0.000150701	singlet	3	B_cell	B-cells	Basophils	B cells	B_cell:Naive	naive B-cells	Basophils (BA)	Naive B cells	B_CELLS_NAIVE
TCGCGTTCACGGCGTT-1_2	TB2	Memory B cell	6181	2191	8.74465	7.712	1.94391	33.3493	0	0	TB	Female	35	0	0.000159698	singlet	7	B_cell	B-cells	Basophils	B cells	B_cell	Class-switched memory B-cells	Basophils (BA)	Switched memory B cells	B_CELLS_NAIVE
TCGCGTTCACTAAGTC-1_2	TB2	Naïve B cell	4293	1836	8.37908	7.52887	1.72255	25.9072	0	0	TB	Female	35	5	0.000248446	singlet	3	B_cell	B-cells	Basophils	B cells	B_cell:Naive	naive B-cells	Basophils (BA)	Naive B cells	B_CELLS_NAIVE
TCGCGTTCATGACGGA-1_2	TB2	Memory CD4+ T cell	6044	1997	8.71981	7.61431	1.96014	39.6929	0.0163345	0	TB	Female	35	3	0.0280996	singlet	2	T_cells	CD4+ T-cells	Basophils	CD4+ T cells	T_cell:CD4+_central_memory	CD4+ T-cells	Basophils (BA)	Th1 cells	T_CELLS_CD4_NAIVE
TCGCGTTGTAAAGGAG-1_2	TB2	Memory CD4+ T cell	4971	2010	8.52318	7.61678	1.88904	31.2388	0.0198847	0	TB	Female	35	3	0.0103673	singlet	2	T_cells	CD4+ T-cells	Basophils	CD4+ T cells	T_cell:CD4+_central_memory	CD4+ Tcm	Basophils (BA)	Th1 cells	T_CELLS_FOLLICULAR_HELPER
TCGCGTTGTAGCGATG-1_2	TB2	Memory B cell	5767	2327	8.67471	7.76769	1.40123	26.1962	0	0	TB	Female	35	0	0.00158984	singlet	7	B_cell	B-cells	Basophils	B cells	B_cell:Memory	Memory B-cells	Basophils (BA)	Switched memory B cells	B_CELLS_NAIVE
TCGCGTTGTGGTCCGT-1_2	TB2	Naïve CD4+ T cell	6746	2100	8.83127	7.67043	1.12507	41.9784	0.0292227	0	TB	Female	35	1	0.000693209	singlet	1	T_cells	CD4+ T-cells	Basophils	CD4+ T cells	T_cell:CD4+_Naive	CD4+ T-cells	Basophils (BA)	Naive CD4 T cells	T_CELLS_CD4_NAIVE
TCGCGTTGTTGAGGTG-1_2	TB2	Memory B cell	5523	2170	8.6307	7.69894	2.10714	30.1964	0.0178571	0	TB	Female	35	0	0.000109065	singlet	7	B_cell	B-cells	Basophils	B cells	B_cell	Memory B-cells	Basophils (BA)	Non-switched memory B cells	B_CELLS_NAIVE
TCGCGTTTCCCAAGTA-1_2	TB2	Memory B cell	4832	1784	8.49597	7.50108	2.57458	34.4299	0	0	TB	Female	35	0	0.000439528	singlet	7	B_cell	B-cells	Basophils	B cells	B_cell	Memory B-cells	Basophils (BA)	Switched memory B cells	B_CELLS_NAIVE
TCGCGTTTCGACGGAA-1_2	TB2	Classical Monocyte	6982	2453	8.86319	7.8148	2.50495	18.313	0.0141523	0	TB	Female	35	2	0.0057275	singlet	0	Monocyte	Monocytes	Basophils	Monocytes	Monocyte:CD16-	Monocytes	Basophils (BA)	Classical monocytes	MONOCYTES
TCGCGTTTCGAGGTAG-1_2	TB2	Classical Monocyte	2815	1280	7.95367	7.1624	3.51494	24.8506	0	0	TB	Female	35	2	0.000555003	singlet	0	Monocyte	Monocytes	Basophils	Monocytes	Monocyte:CD16-	Monocytes	Basophils (BA)	Classical monocytes	MONOCYTES
TCGCGTTTCTAGCACA-1_2	TB2	Non-classical Monocyte	8131	2878	9.01773	7.97556	1.75822	17.3639	0.0121256	0	TB	Female	35	8	0.0143296	singlet	12	Monocyte	Monocytes	Basophils	Monocytes	Monocyte:CD16+	Monocytes	Basophils (BA)	Non classical monocytes	MONOCYTES
TCGGGACAGACGCAAC-1_2	TB2	Memory B cell	5108	2073	8.55507	7.65681	2.65794	27.6002	0	0	TB	Female	35	0	0.000320002	singlet	7	B_cell	B-cells	ILC	B cells	B_cell	Memory B-cells	B cells (B1a)	Naive B cells	B_CELLS_NAIVE
TCGGGACAGATGCGAC-1_2	TB2	Memory B cell	5288	2021	8.58802	7.6256	2.03131	32.2587	0.0186359	0	TB	Female	35	0	0.000114096	singlet	7	B_cell	B-cells	Basophils	B cells	B_cell	Memory B-cells	Basophils (BA)	Naive B cells	B_CELLS_NAIVE
TCGGGACAGCCGCCTA-1_2	TB2	Memory CD4+ T cell	7134	2838	8.88889	7.96659	1.26897	20.8828	0.0413793	0	TB	Female	35	3	0.0371539	singlet	2	T_cells	CD4+ T-cells	Eosinophils	CD4+ T cells	T_cell:CD4+_central_memory	Tregs	Eosinophils (EO)	T regulatory cells	T_CELLS_REGULATORY_TREGS
TCGGGACAGTCCTCCT-1_2	TB2	Naïve B cell	5419	2060	8.61305	7.64492	2.72628	30.6616	0	0	TB	Female	35	5	0.00037362	singlet	3	B_cell	B-cells	Basophils	B cells	B_cell:Naive	naive B-cells	Basophils (BA)	Naive B cells	B_CELLS_NAIVE
TCGGGACCAAATACAG-1_2	TB2	Naïve B cell	6359	2276	8.77137	7.7463	1.79957	31.7716	0	0	TB	Female	35	0	0.000819632	singlet	3	B_cell	B-cells	Basophils	B cells	B_cell:Naive	Memory B-cells	Basophils (BA)	Non-switched memory B cells	B_CELLS_NAIVE
TCGGGACCACAGGCCT-1_2	TB2	Memory B cell	4299	1723	8.37839	7.46164	2.09147	27.7637	0.0459664	0	TB	Female	35	13	0.000175155	singlet	7	B_cell	B-cells	Basophils	B cells	B_cell	Memory B-cells	Basophils (BA)	Naive B cells	B_CELLS_NAIVE
TCGGGACCAGACGCCT-1_2	TB2	Memory CD4+ T cell	5920	2237	8.70035	7.72709	1.83211	32.3618	0	0	TB	Female	35	3	0.00710788	singlet	2	T_cells	CD4+ T-cells	Basophils	CD4+ T cells	T_cell:CD4+_central_memory	CD4+ Tcm	Basophils (BA)	Th1 cells	T_CELLS_FOLLICULAR_HELPER
TCGGGACCAGTGGAGT-1_2	TB2	Memory CD4+ T cell	6217	2140	8.74735	7.67879	1.30304	33.1321	0	0	TB	Female	35	3	0.00628903	singlet	2	T_cells	CD4+ T-cells	Basophils	CD4+ T cells	T_cell:CD4+_effector_memory	CD4+ Tcm	Basophils (BA)	Th17 cells	T_CELLS_CD4_NAIVE
TCGGGACCATTCCTGC-1_2	TB2	Naïve B cell	5322	1979	8.59397	7.60738	2.87143	28.6588	0.0370508	0	TB	Female	35	0	0.000170863	singlet	3	B_cell	B-cells	Eosinophils	B cells	B_cell:immature	Memory B-cells	Eosinophils (EO)	Non-switched memory B cells	B_CELLS_NAIVE
TCGGGACGTATGCTTG-1_2	TB2	Naïve CD4+ T cell	5361	1849	8.60227	7.53956	1.52489	39.0593	0.0183722	0	TB	Female	35	1	0.000715256	singlet	1	T_cells	CD4+ T-cells	Basophils	CD4+ T cells	T_cell:CD4+_Naive	CD4+ T-cells	Basophils (BA)	Naive CD4 T cells	T_CELLS_CD4_NAIVE
TCGGGACGTCCGTGAC-1_2	TB2	T regulatory cell	4570	1714	8.43966	7.45934	1.03761	36.0138	0.0216169	0	TB	Female	35	9	0.00252012	singlet	10	T_cells	CD4+ T-cells	Basophils	CD4+ T cells	T_cell:CD4+_Naive	CD4+ T-cells	Basophils (BA)	T regulatory cells	T_CELLS_CD4_NAIVE
TCGGGACGTCTTGTCC-1_2	TB2	Memory CD4+ T cell	10264	2733	9.2535	7.9413	1.2931	41.4751	0	0	TB	Female	35	1	0.0695232	singlet	2	T_cells	CD4+ T-cells	Basophils	CD4+ T cells	T_cell:CD4+_Naive	CD4+ T-cells	Basophils (BA)	Naive CD4 T cells	T_CELLS_CD4_NAIVE
TCGGGACGTGATGTCT-1_2	TB2	Memory CD8+ T cell	5611	2159	8.64488	7.68891	1.84859	31.9014	0.0176056	0	TB	Female	35	4	0.00260983	singlet	8	T_cells	CD8+ T-cells	Basophils	T cells	T_cell:CD8+	CD8+ Tcm	Basophils (BA)	Vd2 gd T cells	T_CELLS_CD4_NAIVE
TCGGGACGTTGGTGGA-1_2	TB2	Naïve CD4+ T cell	5811	1989	8.68135	7.61234	1.30708	41.0287	0	0	TB	Female	35	1	0.000269007	singlet	1	T_cells	CD4+ T-cells	Basophils	CD4+ T cells	T_cell:CD4+_Naive	CD4+ T-cells	Basophils (BA)	Naive CD4 T cells	T_CELLS_CD4_NAIVE
TCGGGACTCAGCGACC-1_2	TB2	Memory B cell	5983	2048	8.7098	7.6382	3.16779	34.6807	0.0164989	0	TB	Female	35	7	0.000144958	singlet	7	B_cell	B-cells	Basophils	B cells	B_cell:Naive	Memory B-cells	Basophils (BA)	Non-switched memory B cells	B_CELLS_NAIVE
TCGGGACTCCATGAGT-1_2	TB2	Memory CD8+ T cell	5664	2147	8.6533	7.67971	2.07751	28.2297	0.0174581	0	TB	Female	35	4	0.000264948	singlet	5	T_cells	CD8+ T-cells	Basophils	T cells	T_cell:CD4+_effector_memory	CD8+ Tem	Basophils (BA)	Terminal effector CD4 T cells	NK_CELLS_RESTING
TCGGGACTCCCTCAGT-1_2	TB2	Naïve CD4+ T cell	6694	2190	8.82424	7.71155	1.10359	39.8175	0.0147145	0	TB	Female	35	1	0.000814278	singlet	1	T_cells	CD4+ T-cells	Basophils	CD4+ T cells	T_cell:CD4+_Naive	CD4+ T-cells	Basophils (BA)	Naive CD4 T cells	T_CELLS_CD4_NAIVE
TCGGGACTCGACCAGC-1_2	TB2	Memory B cell	5463	2092	8.61722	7.65728	1.55656	30.6606	0	0	TB	Female	35	0	8.58439e-05	singlet	7	B_cell	B-cells	Basophils	B cells	B_cell	Memory B-cells	Basophils (BA)	Non-switched memory B cells	B_CELLS_NAIVE
TCGGGACTCGAGAGCA-1_2	TB2	Memory CD4+ T cell	7249	2333	8.90178	7.76853	1.29357	41.0948	0.0272331	0	TB	Female	35	3	0.000144084	singlet	2	T_cells	CD4+ T-cells	Basophils	CD4+ T cells	T_cell:CD4+_central_memory	CD4+ Tcm	Basophils (BA)	Th2 cells	T_CELLS_CD4_MEMORY_RESTING
TCGGTAAAGAGTCGGT-1_2	TB2	Memory B cell	5624	2106	8.64752	7.66763	1.87884	29.7629	0	0	TB	Female	35	0	0.000137253	singlet	7	B_cell	B-cells	ILC	B cells	B_cell	Memory B-cells	B cells (B1a)	Naive B cells	B_CELLS_NAIVE
TCGGTAAAGCTAGGCA-1_2	TB2	Naïve CD4+ T cell	6667	2205	8.81878	7.71735	1.58307	39.0294	0.0147951	0	TB	Female	35	3	0.0130422	singlet	1	T_cells	CD4+ T-cells	Basophils	CD4+ T cells	T_cell:CD4+_central_memory	CD4+ T-cells	Basophils (BA)	Th2 cells	T_CELLS_FOLLICULAR_HELPER
TCGGTAAAGTGCCATT-1_2	TB2	Classical Monocyte	4584	1900	8.44182	7.55695	2.761	19.2407	0.0431406	0	TB	Female	35	2	0.000342732	singlet	0	Monocyte	Monocytes	Basophils	Monocytes	Monocyte:CD16-	Monocytes	Basophils (BA)	Classical monocytes	MONOCYTES
TCGGTAACAAGACGTG-1_2	TB2	Classical Monocyte	4615	1966	8.44806	7.59438	2.57235	17.6635	0.0214362	0	TB	Female	35	2	0.000136103	singlet	0	Monocyte	Monocytes	B cells, pro	Monocytes	Monocyte:CD16-	Monocytes	DC (DC.8+)	Classical monocytes	EOSINOPHILS
TCGGTAACAGTCAGAG-1_2	TB2	Memory B cell	6261	2225	8.75542	7.72445	1.7024	34.505	0.0472888	0	TB	Female	35	0	0.000324971	singlet	7	B_cell	B-cells	Basophils	B cells	B_cell:Naive	Memory B-cells	Basophils (BA)	Non-switched memory B cells	B_CELLS_NAIVE
TCGGTAACATCGTCGG-1_2	TB2	Memory B cell	5773	2105	8.67471	7.6695	2.08476	33.715	0.0170882	0	TB	Female	35	0	9.45381e-05	singlet	7	B_cell	B-cells	Basophils	B cells	B_cell	Memory B-cells	Basophils (BA)	Naive B cells	B_CELLS_NAIVE
TCGGTAAGTACAGTTC-1_2	TB2	Memory B cell	6243	2451	8.75574	7.82285	1.52852	27.671	0	0	TB	Female	35	0	0.000137653	singlet	7	B_cell	B-cells	Basophils	B cells	B_cell	Memory B-cells	Basophils (BA)	Non-switched memory B cells	B_CELLS_NAIVE
TCGGTAAGTCGAGATG-1_2	TB2	Megakaryocyte	6480	2089	8.79088	7.66388	1.17146	41.3358	0.0152138	0	TB	Female	35	1	0.00489661	singlet	11	T_cells	CD4+ T-cells	Basophils	CD4+ T cells	T_cell:CD4+_Naive	CD4+ T-cells	Basophils (BA)	Naive CD4 T cells	T_CELLS_FOLLICULAR_HELPER
TCGGTAATCACTTACT-1_2	TB2	Memory CD4+ T cell	6512	2503	8.79392	7.83676	1.65327	27.6354	0.0151676	0	TB	Female	35	3	0.00276366	singlet	2	T_cells	CD4+ T-cells	Basophils	CD4+ T cells	T_cell:CD4+_central_memory	CD4+ Tcm	Basophils (BA)	Th1/Th17 cells	T_CELLS_CD4_NAIVE
TCGGTAATCCCATTAT-1_2	TB2	Memory B cell	5596	1979	8.641	7.5989	1.53765	36.1965	0	0	TB	Female	35	7	0.000229981	singlet	7	B_cell	B-cells	Basophils	B cells	B_cell:Memory	Class-switched memory B-cells	Basophils (BA)	Exhausted B cells	B_CELLS_NAIVE
TCGGTAATCGATAGAA-1_2	TB2	Memory B cell	6609	2548	8.81031	7.85941	1.31304	25.4103	0.0447628	0	TB	Female	35	0	0.00280012	singlet	7	B_cell	B-cells	Basophils	B cells	B_cell	Memory B-cells	Basophils (BA)	Non-switched memory B cells	B_CELLS_NAIVE
TCGGTAATCTCGCTTG-1_2	TB2	Memory CD4+ T cell	8575	2492	9.07016	7.83874	1.47279	40.7088	0	0	TB	Female	35	3	0.000444583	singlet	2	T_cells	CD4+ T-cells	Eosinophils	CD4+ T cells	T_cell:CD4+_central_memory	CD4+ Tcm	Eosinophils (EO)	Th2 cells	T_CELLS_CD4_NAIVE
TCGTACCAGCGTTGCC-1_2	TB2	Memory B cell	5813	2204	8.68067	7.7111	2.29319	30.5249	0.0509597	0	TB	Female	35	7	0.00117756	singlet	7	B_cell	B-cells	Basophils	B cells	B_cell:Naive	Memory B-cells	Basophils (BA)	Non-switched memory B cells	B_CELLS_NAIVE
TCGTACCAGCTAACTC-1_2	TB2	Memory CD4+ T cell	5864	2359	8.68862	7.77821	1.28075	27.5362	0.016852	0	TB	Female	35	9	0.0177505	singlet	2	T_cells	CD4+ T-cells	Basophils	CD4+ T cells	T_cell:CD4+_central_memory	Tregs	Basophils (BA)	T regulatory cells	T_CELLS_REGULATORY_TREGS
TCGTACCAGGGCATGT-1_2	TB2	Memory B cell	6289	2332	8.76139	7.7698	2.52272	30.445	0.0156691	0	TB	Female	35	0	0.000155375	singlet	7	B_cell	B-cells	Basophils	B cells	B_cell	Class-switched memory B-cells	Basophils (BA)	Switched memory B cells	B_CELLS_NAIVE
TCGTACCAGTCCCACG-1_2	TB2	Naïve B cell	5884	2213	8.69215	7.71646	1.74643	28.4131	0.0167926	0	TB	Female	35	0	0.00017948	singlet	3	B_cell	B-cells	Basophils	B cells	B_cell:Memory	Memory B-cells	Basophils (BA)	Non-switched memory B cells	B_CELLS_NAIVE
TCGTACCAGTTTGCGT-1_2	TB2	Naïve CD4+ T cell	5799	2075	8.6805	7.65634	1.47808	37.037	0	0	TB	Female	35	1	0.00131552	singlet	1	T_cells	CD4+ T-cells	Basophils	CD4+ T cells	T_cell:CD4+_Naive	CD4+ T-cells	Basophils (BA)	Naive CD4 T cells	T_CELLS_CD4_NAIVE
TCGTACCCAATCAGAA-1_2	TB2	T regulatory cell	5855	2146	8.68963	7.68616	1.81818	31.3973	0.016835	0	TB	Female	35	9	0.00221217	singlet	10	T_cells	CD4+ T-cells	Eosinophils	CD4+ T cells	T_cell:CD4+_central_memory	Tregs	Eosinophils (EO)	T regulatory cells	T_CELLS_FOLLICULAR_HELPER
TCGTACCCACATAACC-1_2	TB2	T regulatory cell	5891	2120	8.69433	7.67136	1.75938	34.4001	0.0335121	0	TB	Female	35	9	0.00218109	singlet	10	T_cells	CD4+ T-cells	Basophils	CD4+ T cells	T_cell:CD4+_central_memory	Tregs	Basophils (BA)	T regulatory cells	T_CELLS_CD4_NAIVE
TCGTACCCAGACGTAG-1_2	TB2	Classical Monocyte	6259	2388	8.75432	7.78821	3.21919	21.0825	0.0631214	0	TB	Female	35	2	0.000917497	singlet	0	Monocyte	Monocytes	Basophils	Monocytes	Monocyte:CD16-	Monocytes	Basophils (BA)	Classical monocytes	MONOCYTES
TCGTACCCAGGACCCT-1_2	TB2	Classical Monocyte	5455	1846	8.61613	7.53316	3.09839	25.983	0	0	TB	Female	35	2	0.00118806	singlet	0	Monocyte	Monocytes	Basophils	Monocytes	Monocyte:CD16-	Monocytes	Basophils (BA)	Classical monocytes	MONOCYTES
TCGTACCGTCAAGCGA-1_2	TB2	Naïve B cell	5292	1993	8.58709	7.60837	2.0332	29.584	0.0186532	0	TB	Female	35	0	0.000368649	singlet	3	B_cell	B-cells	Endothelial cells	B cells	B_cell	Memory B-cells	Endothelial cells (BEC)	Non-switched memory B cells	B_CELLS_NAIVE
TCGTACCTCAACACAC-1_2	TB2	NK cell	5852	2660	8.68812	7.89581	1.65234	15.0059	0	0	TB	Female	35	10	0.00512849	singlet	9	NK_cell	NK cells	Basophils	NK cells	NK_cell	NK cells	Basophils (BA)	Natural killer cells	NK_CELLS_RESTING
TCGTACCTCCAAGCCG-1_2	TB2	Naïve CD4+ T cell	6740	2101	8.8301	7.66435	1.21416	43.4611	0	0	TB	Female	35	1	0.000852813	singlet	1	T_cells	CD4+ T-cells	Basophils	CD4+ T cells	T_cell:CD4+_Naive	CD4+ T-cells	Basophils (BA)	Naive CD4 T cells	T_CELLS_CD4_NAIVE
TCGTACCTCCTTGACC-1_2	TB2	T regulatory cell	7662	2685	8.9597	7.91535	1.51632	31.5729	0.0128502	0	TB	Female	35	9	0.0574543	singlet	10	T_cells	CD4+ T-cells	Basophils	CD4+ T cells	T_cell:CD4+_central_memory	CD4+ T-cells	Basophils (BA)	T regulatory cells	T_CELLS_FOLLICULAR_HELPER
TCGTAGAAGAGAACAG-1_2	TB2	Classical Monocyte	6365	2185	8.77122	7.70075	2.77735	25.0116	0.0155159	0	TB	Female	35	2	0.00503201	singlet	0	Monocyte	Monocytes	Epithelial cells	Monocytes	Monocyte:CD16-	Monocytes	DC (DC.LC)	Classical monocytes	MONOCYTES
TCGTAGAAGAGGTACC-1_2	TB2	Memory CD8+ T cell	6664	2361	8.81774	7.7803	2.23637	33.5308	0	0	TB	Female	35	3	0.0287783	singlet	8	T_cells	CD4+ T-cells	Basophils	T cells	T_cell:CD4+_effector_memory	CD4+ Tem	Basophils (BA)	Th1/Th17 cells	MACROPHAGES_M0
TCGTAGAAGTAAGTAC-1_2	TB2	Non-classical Monocyte	8987	2961	9.11768	8.00637	2.39192	21.4395	0	0	TB	Female	35	8	0.000904495	singlet	12	Monocyte	Monocytes	ILC	Monocytes	Monocyte:CD16+	Monocytes	B cells (B1a)	Non classical monocytes	MONOCYTES
TCGTAGAAGTGGACGT-1_2	TB2	Classical Monocyte	3734	1506	8.23456	7.32515	3.55626	23.8588	0	0	TB	Female	35	2	0.000362264	singlet	0	Monocyte	Monocytes	Basophils	Monocytes	Monocyte:CD16-	Monocytes	Basophils (BA)	Classical monocytes	MONOCYTES
TCGTAGACAACACGCC-1_2	TB2	Classical Monocyte	6609	2161	8.80867	7.68708	2.77985	31.774	0.0149454	0	TB	Female	35	2	0.000329316	singlet	0	Monocyte	Monocytes	Eosinophils	Monocytes	Monocyte:CD16-	Monocytes	Eosinophils (EO)	Classical monocytes	MONOCYTES
TCGTAGACAAGTAATG-1_2	TB2	Naïve CD4+ T cell	6244	2164	8.75432	7.69894	1.53069	33.8646	0	0	TB	Female	35	1	0.00739461	singlet	1	T_cells	CD4+ T-cells	Endothelial cells	CD4+ T cells	T_cell:CD4+_Naive	CD4+ T-cells	Endothelial cells (BEC)	Naive CD4 T cells	T_CELLS_CD4_NAIVE
TCGTAGACACTTAAGC-1_2	TB2	Naïve CD4+ T cell	6091	2000	8.73004	7.61923	1.09943	41.6815	0	0	TB	Female	35	1	0.00107962	singlet	1	T_cells	CD4+ T-cells	Basophils	CD4+ T cells	T_cell:CD4+_Naive	CD4+ T-cells	Basophils (BA)	Naive CD4 T cells	T_CELLS_CD4_NAIVE
TCGTAGACAGACAAGC-1_2	TB2	Memory CD4+ T cell	7056	2465	8.87599	7.82325	1.3134	35.2662	0.0139723	0	TB	Female	35	3	0.0305247	singlet	2	T_cells	CD4+ T-cells	Basophils	CD4+ T cells	T_cell:CD4+_central_memory	CD4+ T-cells	Basophils (BA)	Th2 cells	T_CELLS_CD4_MEMORY_RESTING
TCGTAGACAGATCGGA-1_2	TB2	Memory B cell	4208	1783	8.35726	7.49721	2.1831	29.2958	0	0	TB	Female	35	0	0.000130265	singlet	7	B_cell	B-cells	Basophils	B cells	B_cell	Memory B-cells	Basophils (BA)	Switched memory B cells	B_CELLS_NAIVE
TCGTAGAGTAGAGCTG-1_2	TB2	Naïve CD4+ T cell	5247	1914	8.57885	7.56838	1.18488	35.2266	0	0	TB	Female	35	1	0.00591364	singlet	1	T_cells	CD4+ T-cells	Basophils	CD4+ T cells	T_cell:CD4+_Naive	CD4+ T-cells	Basophils (BA)	Naive CD4 T cells	T_CELLS_CD4_NAIVE
TCGTAGAGTCTAGTCA-1_2	TB2	Memory B cell	5802	2201	8.67846	7.70841	1.58325	27.9537	0.0170242	0	TB	Female	35	0	0.00247604	singlet	7	B_cell	B-cells	Basophils	B cells	B_cell	Memory B-cells	Basophils (BA)	Non-switched memory B cells	B_CELLS_NAIVE
TCGTAGAGTGACGCCT-1_2	TB2	Memory B cell	4611	1886	8.4487	7.55276	2.44216	25.7926	0	0	TB	Female	35	0	0.000103007	singlet	7	B_cell	B-cells	Basophils	B cells	B_cell	Memory B-cells	Basophils (BA)	Non-switched memory B cells	B_CELLS_NAIVE
TCGTAGATCACCGGGT-1_2	TB2	Memory B cell	5457	2138	8.61631	7.67462	2.59058	29.3297	0	0	TB	Female	35	0	9.74878e-05	singlet	7	B_cell	B-cells	Basophils	B cells	B_cell	Memory B-cells	Basophils (BA)	Non-switched memory B cells	B_CELLS_NAIVE
TCGTAGATCAGTTCGA-1_2	TB2	Classical Monocyte	5806	2018	8.67948	7.62315	2.34694	29.1156	0	0	TB	Female	35	2	0.000588742	singlet	0	Monocyte	Monocytes	Basophils	Monocytes	Monocyte:CD16-	Monocytes	Basophils (BA)	Classical monocytes	MONOCYTES
TCGTAGATCCACGTGG-1_2	TB2	Naïve B cell	4685	1954	8.46421	7.59035	1.91943	27.5891	0	0	TB	Female	35	0	9.82219e-05	singlet	3	B_cell	B-cells	Basophils	B cells	B_cell	Memory B-cells	Basophils (BA)	Switched memory B cells	B_CELLS_NAIVE
TCGTAGATCCGCAAGC-1_2	TB2	Memory B cell	6454	2283	8.78783	7.75148	1.9533	33.5877	0	0	TB	Female	35	0	0.000391386	singlet	7	B_cell	B-cells	Basophils	B cells	B_cell	Memory B-cells	Basophils (BA)	Non-switched memory B cells	B_CELLS_NAIVE
TCGTAGATCTAACTTC-1_2	TB2	Naïve B cell	4946	1913	8.51759	7.56683	2.21956	28.0944	0.019996	0	TB	Female	35	0	9.40048e-05	singlet	3	B_cell	B-cells	Basophils	B cells	B_cell	Memory B-cells	Basophils (BA)	Non-switched memory B cells	MAST_CELLS_ACTIVATED
TCGTAGATCTGTTTGT-1_2	TB2	Naïve CD4+ T cell	7028	2412	8.87473	7.81116	1.385	34.4292	0	0	TB	Female	35	1	0.0159454	singlet	1	T_cells	CD4+ T-cells	Basophils	CD4+ T cells	T_cell:CD4+_Naive	CD4+ T-cells	Basophils (BA)	Th1 cells	T_CELLS_FOLLICULAR_HELPER
TCGTAGATCTTAGAGC-1_2	TB2	Naïve CD4+ T cell	6023	2068	8.71948	7.65255	1.61765	38.0719	0.0163399	0	TB	Female	35	1	0.00231157	singlet	1	T_cells	CD4+ T-cells	Basophils	CD4+ T cells	T_cell:CD4+_Naive	CD4+ T-cells	Basophils (BA)	Naive CD4 T cells	T_CELLS_CD4_NAIVE
TCTATTGAGAAGATTC-1_2	TB2	Naïve CD4+ T cell	5207	1997	8.5696	7.61085	1.15793	33.8459	0.0189825	0	TB	Female	35	1	0.0103531	singlet	1	T_cells	CD4+ T-cells	Basophils	CD4+ T cells	T_cell:CD4+_Naive	CD4+ T-cells	Basophils (BA)	Naive CD4 T cells	T_CELLS_REGULATORY_TREGS
TCTATTGAGAGAGCTC-1_2	TB2	Naïve CD8+ T cell	6844	2364	8.84549	7.78572	2.30481	37.5252	0	0	TB	Female	35	6	0.00455466	singlet	6	T_cells	CD4+ T-cells	Basophils	CD8+ T cells	T_cell:CD4+_Naive	CD4+ T-cells	Basophils (BA)	Naive CD8 T cells	MACROPHAGES_M0
TCTATTGAGATGCGAC-1_2	TB2	Naïve B cell	5370	2146	8.60337	7.68478	1.39475	22.94	0	0	TB	Female	35	0	0.000172277	singlet	3	B_cell	B-cells	Basophils	B cells	B_cell:Memory	Memory B-cells	Basophils (BA)	Non-switched memory B cells	B_CELLS_NAIVE
TCTATTGAGGCATTGG-1_2	TB2	Classical Monocyte	5810	2066	8.68135	7.64779	2.58021	18.6216	0	0	TB	Female	35	2	0.0011183	singlet	0	Monocyte	Monocytes	Eosinophils	Monocytes	Monocyte:CD16-	Monocytes	Eosinophils (EO)	Classical monocytes	MONOCYTES
TCTATTGAGGCTCATT-1_2	TB2	Memory B cell	5524	2243	8.63052	7.7293	1.19664	24.3615	0	0	TB	Female	35	0	0.000128424	singlet	7	B_cell	B-cells	Basophils	B cells	B_cell	Memory B-cells	Basophils (BA)	Naive B cells	B_CELLS_NAIVE
TCTATTGAGTATCTCG-1_2	TB2	Memory B cell	6974	2596	8.86658	7.87816	1.88999	25.7828	0.0141044	0	TB	Female	35	0	0.00302608	singlet	7	B_cell	B-cells	Basophils	B cells	B_cell	Memory B-cells	Basophils (BA)	Non-switched memory B cells	B_CELLS_NAIVE
TCTATTGAGTGAATTG-1_2	TB2	Memory CD4+ T cell	6965	2508	8.8622	7.84071	1.37413	32.1009	0.0283326	0	TB	Female	35	3	0.0695619	singlet	2	T_cells	CD4+ T-cells	Basophils	CD4+ T cells	T_cell:CD4+_Naive	CD4+ T-cells	Basophils (BA)	Naive CD4 T cells	T_CELLS_FOLLICULAR_HELPER
TCTATTGCAAGCGAGT-1_2	TB2	Naïve B cell	5136	2191	8.55622	7.7012	2.23163	26.2409	0	0	TB	Female	35	0	0.000213103	singlet	3	B_cell	B-cells	Basophils	B cells	B_cell:Naive	Memory B-cells	Basophils (BA)	Naive B cells	B_CELLS_NAIVE
TCTATTGCAAGGTTTC-1_2	TB2	Naïve B cell	6351	2346	8.77246	7.77654	2.18503	27.3671	0.0309933	0	TB	Female	35	0	0.000187207	singlet	3	B_cell	B-cells	Basophils	B cells	B_cell:Naive	Memory B-cells	Basophils (BA)	Exhausted B cells	B_CELLS_NAIVE
TCTATTGCACCTATCC-1_2	TB2	Naïve B cell	5992	2225	8.71227	7.72135	1.76103	29.7893	0.0329164	0	TB	Female	35	5	0.000509686	singlet	3	B_cell	B-cells	Basophils	B cells	B_cell:Naive	naive B-cells	Basophils (BA)	Naive B cells	B_CELLS_NAIVE
TCTATTGCAGCTCGCA-1_2	TB2	Classical Monocyte	5083	2060	8.54559	7.63916	3.11102	19.0939	0.0194439	0	TB	Female	35	2	0.000664107	singlet	0	Monocyte	Monocytes	Basophils	Monocytes	Monocyte	Monocytes	Basophils (BA)	Classical monocytes	MONOCYTES
TCTATTGCATGCATGT-1_2	TB2	Classical Monocyte	4372	1740	8.39818	7.47704	3.26724	25.507	0	0	TB	Female	35	2	0.000229104	singlet	0	Monocyte	Monocytes	Basophils	Monocytes	Monocyte:CD16-	Monocytes	Basophils (BA)	Classical monocytes	MONOCYTES
TCTATTGGTAAGAGAG-1_2	TB2	Naïve CD4+ T cell	5922	2025	8.69935	7.629	1.38379	38.0293	0.0166722	0	TB	Female	35	1	0.000236657	singlet	1	T_cells	CD4+ T-cells	Eosinophils	CD4+ T cells	T_cell:CD4+_Naive	CD4+ T-cells	Eosinophils (EO)	Naive CD4 T cells	T_CELLS_CD4_NAIVE
TCTATTGGTACCTACA-1_2	TB2	Memory B cell	7515	2605	8.93997	7.88458	2.05767	27.3394	0	0	TB	Female	35	0	0.000999657	singlet	7	B_cell	B-cells	Basophils	B cells	B_cell:Memory	Memory B-cells	Basophils (BA)	Non-switched memory B cells	B_CELLS_NAIVE
TCTATTGGTCAAAGCG-1_2	TB2	Naïve CD8+ T cell	5072	1790	8.54384	7.50439	1.69459	39.852	0.038956	0	TB	Female	35	6	0.00030167	singlet	6	T_cells	CD4+ T-cells	Basophils	CD8+ T cells	T_cell:CD8+_effector_memory	CD4+ T-cells	Basophils (BA)	Naive CD8 T cells	T_CELLS_CD4_NAIVE
TCTATTGGTCCGAGTC-1_2	TB2	Memory B cell	5476	2095	8.61975	7.65917	1.69706	30.4387	0	0	TB	Female	35	0	0.000346344	singlet	7	B_cell	B-cells	Basophils	B cells	B_cell:Naive	Memory B-cells	Basophils (BA)	Non-switched memory B cells	B_CELLS_NAIVE
TCTATTGGTCCTAGCG-1_2	TB2	Naïve CD4+ T cell	7496	2039	8.93656	7.63964	1.32825	47.4487	0.013151	0	TB	Female	35	1	0.000650603	singlet	1	T_cells	CD4+ T-cells	Basophils	CD4+ T cells	T_cell:CD4+_Naive	CD4+ T-cells	Basophils (BA)	Naive CD4 T cells	T_CELLS_FOLLICULAR_HELPER
TCTATTGGTCTAGTGT-1_2	TB2	Megakaryocyte	6097	2094	8.73198	7.66528	1.66209	37.4213	0.0161368	0	TB	Female	35	1	0.00450911	singlet	11	T_cells	CD4+ T-cells	ILC	CD4+ T cells	T_cell:CD4+_Naive	CD4+ T-cells	B cells (B1a)	Th1 cells	T_CELLS_CD4_NAIVE
TCTATTGGTTGCGCAC-1_2	TB2	Naïve CD4+ T cell	4671	1674	8.46527	7.44425	1.28529	38.3692	0	0	TB	Female	35	1	0.000160164	singlet	1	T_cells	CD4+ T-cells	Basophils	CD8+ T cells	T_cell:CD8+_effector_memory	CD4+ T-cells	Basophils (BA)	Naive CD4 T cells	T_CELLS_CD4_NAIVE
TCTATTGTCACTATTC-1_2	TB2	Naïve CD8+ T cell	8929	2612	9.11151	7.88382	1.2696	39.2581	0.01104	0	TB	Female	35	6	0.00754334	singlet	6	T_cells	CD4+ T-cells	ILC	CD8+ T cells	T_cell:CD8+_effector_memory	CD4+ T-cells	B cells (B1a)	Naive CD8 T cells	T_CELLS_FOLLICULAR_HELPER
TCTATTGTCGAACTGT-1_2	TB2	Memory CD4+ T cell	6468	2314	8.7892	7.7643	1.14294	33.7854	0.0152393	0	TB	Female	35	3	0.0143393	singlet	2	T_cells	CD4+ T-cells	Basophils	CD4+ T cells	T_cell:CD4+_Naive	CD4+ T-cells	Basophils (BA)	Th1 cells	T_CELLS_REGULATORY_TREGS
TCTATTGTCGGATGTT-1_2	TB2	Naïve CD4+ T cell	4120	1639	8.33807	7.41998	0.909308	34.1709	0	0	TB	Female	35	1	0.00551072	singlet	1	T_cells	CD4+ T-cells	Basophils	CD4+ T cells	T_cell:CD4+_Naive	CD4+ T-cells	Basophils (BA)	Th1 cells	T_CELLS_CD4_NAIVE
TCTATTGTCGGCGCAT-1_2	TB2	Memory CD4+ T cell	7135	2369	8.8853	7.78531	1.64729	39.3826	0	0	TB	Female	35	3	0.00661632	singlet	2	T_cells	CD4+ T-cells	Basophils	CD4+ T cells	T_cell:CD4+_central_memory	CD4+ Tcm	Basophils (BA)	Th1 cells	T_CELLS_CD4_NAIVE
TCTCATAAGAAGGGTA-1_2	TB2	Classical Monocyte	5845	2121	8.68542	7.67136	2.80642	27.1513	0	0	TB	Female	35	2	0.000331068	singlet	0	Monocyte	Monocytes	Basophils	Monocytes	Monocyte:CD14+	Monocytes	Basophils (BA)	Classical monocytes	MONOCYTES
TCTCATAAGACTACAA-1_2	TB2	Naïve B cell	6103	2267	8.73182	7.74197	2.04971	27.889	0	0	TB	Female	35	0	0.000136384	singlet	3	B_cell	B-cells	Basophils	B cells	B_cell:Naive	Memory B-cells	Basophils (BA)	Non-switched memory B cells	B_CELLS_NAIVE
TCTCATACAAACGCGA-1_2	TB2	Naïve CD4+ T cell	5720	2084	8.66475	7.65728	0.914739	35.3469	0.0172592	0	TB	Female	35	1	0.00345046	singlet	1	T_cells	CD8+ T-cells	Basophils	CD8+ T cells	T_cell:CD4+_Naive	CD4+ T-cells	Basophils (BA)	Naive CD8 T cells	T_CELLS_CD4_NAIVE
TCTCATACAAGCCGTC-1_2	TB2	Memory B cell	5350	2104	8.59896	7.67043	2.61751	27.2811	0	0	TB	Female	35	0	0.000323094	singlet	7	B_cell	B-cells	Basophils	B cells	B_cell	Memory B-cells	Basophils (BA)	Non-switched memory B cells	B_CELLS_NAIVE
TCTCATACACATTTCT-1_2	TB2	Memory CD4+ T cell	7935	2806	8.99343	7.95191	1.63996	27.6929	0.0372717	0	TB	Female	35	3	0.0118712	singlet	2	T_cells	CD4+ T-cells	ILC	CD4+ T cells	T_cell:CD4+_central_memory	CD4+ Tcm	B cells (B1a)	Follicular helper T cells	T_CELLS_CD4_NAIVE
TCTCATACATGGTCAT-1_2	TB2	Naïve CD4+ T cell	6914	2274	8.85481	7.74414	0.884829	39.6175	0.0285429	0	TB	Female	35	1	0.00477642	singlet	1	T_cells	CD4+ T-cells	ILC	CD4+ T cells	T_cell:CD4+_Naive	CD4+ T-cells	B cells (B1a)	Naive CD4 T cells	T_CELLS_CD4_NAIVE
TCTCATAGTACTTCTT-1_2	TB2	Naïve B cell	5128	2074	8.55641	7.65207	1.53876	24.9856	0.0384689	0	TB	Female	35	5	0.00124169	singlet	3	B_cell	B-cells	Basophils	B cells	B_cell:immature	naive B-cells	Basophils (BA)	Naive B cells	B_CELLS_NAIVE
TCTCATAGTCGACTAT-1_2	TB2	Naïve CD4+ T cell	7127	2314	8.8882	7.76514	1.62871	36.7426	0.0138026	0	TB	Female	35	1	0.00451733	singlet	1	T_cells	CD4+ T-cells	Eosinophils	CD4+ T cells	T_cell:CD4+_Naive	CD4+ T-cells	Eosinophils (EO)	Naive CD4 T cells	T_CELLS_CD4_NAIVE
TCTCATATCAATCACG-1_2	TB2	Memory B cell	5901	2243	8.69968	7.73325	1.81667	27.6667	0.0666667	0	TB	Female	35	0	0.00408347	singlet	7	B_cell	B-cells	Basophils	B cells	B_cell:Memory	Memory B-cells	Basophils (BA)	Non-switched memory B cells	B_CELLS_NAIVE
TCTCATATCATTCACT-1_2	TB2	Classical Monocyte	2255	1186	7.73061	7.0859	3.03163	20.9139	0	0	TB	Female	35	2	0.000396633	singlet	0	Monocyte	Monocytes	Basophils	Monocytes	Monocyte:CD16-	Monocytes	Basophils (BA)	Classical monocytes	MONOCYTES
TCTCATATCGGACAAG-1_2	TB2	Naïve CD8+ T cell	6686	1976	8.81996	7.60639	1.65509	46.845	0.0147776	0	TB	Female	35	6	0.000437207	singlet	6	T_cells	CD4+ T-cells	Basophils	CD8+ T cells	T_cell:CD8+_effector_memory	CD4+ T-cells	Basophils (BA)	Naive CD8 T cells	T_CELLS_CD4_NAIVE
TCTCATATCTTTAGTC-1_2	TB2	Naïve CD4+ T cell	6443	2212	8.78401	7.71913	1.28676	34.2831	0.0306373	0	TB	Female	35	1	0.00395955	singlet	1	T_cells	CD4+ T-cells	Basophils	CD4+ T cells	T_cell:CD4+_Naive	CD4+ T-cells	Basophils (BA)	Naive CD4 T cells	T_CELLS_FOLLICULAR_HELPER
TCTCATATCTTTCCTC-1_2	TB2	Memory B cell	6267	2386	8.75857	7.79688	1.5242	22.5173	0	0	TB	Female	35	5	0.0189398	singlet	7	B_cell	B-cells	Basophils	B cells	B_cell:Naive	naive B-cells	Basophils (BA)	Naive B cells	B_CELLS_NAIVE
TCTCTAAAGAGGGATA-1_2	TB2	Memory CD4+ T cell	7299	2596	8.90748	7.87664	1.88194	31.844	0	0	TB	Female	35	3	0.00911049	singlet	2	T_cells	CD4+ T-cells	Endothelial cells	CD4+ T cells	T_cell:CD4+_central_memory	CD4+ Tem	Endothelial cells (BEC)	Th1/Th17 cells	T_CELLS_CD4_NAIVE
TCTCTAAAGATAGCAT-1_2	TB2	Memory CD4+ T cell	6982	2356	8.86503	7.78114	1.31374	36.7849	0.0141263	0	TB	Female	35	3	0.0194521	singlet	2	T_cells	CD4+ T-cells	Eosinophils	CD4+ T cells	T_cell:CD4+_central_memory	CD4+ T-cells	Eosinophils (EO)	T regulatory cells	T_CELLS_FOLLICULAR_HELPER
TCTCTAAAGCGAGAAA-1_2	TB2	NK cell	5273	2216	8.58448	7.7178	1.38395	22.3864	0	0	TB	Female	35	4	0.000463354	singlet	4	T_cells	CD8+ T-cells	Basophils	T cells	T_cell:CD8+	CD8+ Tem	Basophils (BA)	Terminal effector CD8 T cells	NK_CELLS_RESTING
TCTCTAAAGCGTTTAC-1_2	TB2	Memory CD8+ T cell	6059	2353	8.72583	7.78072	2.6303	27.3583	0.0162364	0	TB	Female	35	4	0.00659472	singlet	8	T_cells	CD8+ T-cells	B cells, pro	T cells	T_cell:CD8+	CD8+ Tcm	NA	Vd2 gd T cells	T_CELLS_GAMMA_DELTA
TCTCTAAAGTAAGTAC-1_2	TB2	Naïve CD4+ T cell	6243	2301	8.75526	7.76004	1.07205	33.5646	0	0	TB	Female	35	1	0.00108227	singlet	1	T_cells	CD4+ T-cells	Basophils	CD4+ T cells	T_cell:CD4+_Naive	CD4+ T-cells	Basophils (BA)	Naive CD4 T cells	T_CELLS_CD4_NAIVE
TCTCTAAAGTGGGATC-1_2	TB2	Non-classical Monocyte	7496	2341	8.93327	7.76896	2.53332	24.304	0	0	TB	Female	35	8	0.000609371	singlet	12	Monocyte	Monocytes	ILC	Monocytes	Monocyte:CD16+	Monocytes	B cells (B1a)	Non classical monocytes	MONOCYTES
TCTCTAAAGTTAGCGG-1_2	TB2	Naïve CD4+ T cell	4128	1653	8.33926	7.42237	1.19503	33.4608	0	0	TB	Female	35	1	0.00935657	singlet	1	T_cells	CD4+ T-cells	Basophils	CD4+ T cells	T_cell:CD4+_central_memory	CD4+ T-cells	Basophils (BA)	Naive CD4 T cells	T_CELLS_REGULATORY_TREGS
TCTCTAACATCCGGGT-1_2	TB2	Memory B cell	5054	2086	8.54111	7.65586	1.17188	26.7773	0.0390625	0	TB	Female	35	0	0.000271659	singlet	7	B_cell	B-cells	Basophils	B cells	B_cell	Memory B-cells	Basophils (BA)	Naive B cells	B_CELLS_NAIVE
TCTCTAACATGTAGTC-1_2	TB2	Naïve CD4+ T cell	5624	2000	8.64752	7.61481	1.10623	34.6269	0.0351185	0	TB	Female	35	1	0.00225857	singlet	1	T_cells	CD4+ T-cells	ILC	CD4+ T cells	T_cell:CD8+_effector_memory	CD4+ T-cells	B cells (B1a)	Naive CD4 T cells	T_CELLS_CD4_NAIVE
TCTCTAACATTTCACT-1_2	TB2	Naïve B cell	2809	1478	7.95543	7.30988	1.68421	20.6667	0	0	TB	Female	35	5	0.000151808	singlet	3	B_cell	B-cells	Basophils	B cells	B_cell:immature	naive B-cells	Basophils (BA)	Naive B cells	B_CELLS_NAIVE
TCTCTAAGTACAGTGG-1_2	TB2	NK cell	6515	2744	8.79725	7.92913	1.54195	21.935	0	0	TB	Female	35	4	0.00071986	singlet	4	T_cells	NK cells	Endothelial cells	T cells	T_cell:CD8+	NK cells	Endothelial cells (BEC)	Non-Vd2 gd T cells	NK_CELLS_RESTING
TCTCTAAGTAGCTAAA-1_2	TB2	Memory CD4+ T cell	7094	2440	8.88128	7.81763	1.26477	30.827	0.0138985	0	TB	Female	35	3	0.0165224	singlet	2	T_cells	CD4+ T-cells	Basophils	CD4+ T cells	T_cell:CD4+_central_memory	CD4+ Tcm	Basophils (BA)	Follicular helper T cells	T_CELLS_FOLLICULAR_HELPER
TCTCTAAGTCAAGCGA-1_2	TB2	Memory B cell	8306	2736	9.04121	7.93451	1.5042	32.0621	0.0118441	0	TB	Female	35	0	0.000325682	singlet	7	B_cell	B-cells	Basophils	B cells	B_cell	Memory B-cells	Basophils (BA)	Non-switched memory B cells	B_CELLS_NAIVE
TCTCTAAGTCTAGGTT-1_2	TB2	Naïve B cell	4309	1925	8.38298	7.57712	1.6701	24.3651	0.0228781	0	TB	Female	35	5	0.000136097	singlet	3	B_cell	B-cells	Basophils	B cells	B_cell:Naive	naive B-cells	Basophils (BA)	Naive B cells	B_CELLS_NAIVE
TCTCTAAGTCTTCTCG-1_2	TB2	Memory CD4+ T cell	5712	2169	8.66285	7.69303	0.951063	31.2468	0	0	TB	Female	35	3	0.00451905	singlet	2	T_cells	CD4+ T-cells	Basophils	CD4+ T cells	T_cell:CD4+_central_memory	CD4+ Tcm	Basophils (BA)	Follicular helper T cells	T_CELLS_CD4_NAIVE
TCTCTAAGTGAGTGAC-1_2	TB2	Naïve B cell	5285	2069	8.58653	7.64779	2.01568	26.857	0	0	TB	Female	35	0	0.00113853	singlet	3	B_cell	B-cells	Basophils	B cells	B_cell	Memory B-cells	Basophils (BA)	Naive B cells	B_CELLS_NAIVE
TCTCTAAGTGGCAAAC-1_2	TB2	Naïve CD8+ T cell	8829	2520	9.10097	7.85205	1.80743	42.8316	0.0334709	0	TB	Female	35	6	0.00686249	singlet	6	T_cells	CD4+ T-cells	ILC	CD8+ T cells	T_cell:CD8+_effector_memory	CD4+ T-cells	B cells (B1a)	Naive CD8 T cells	T_CELLS_CD8
TCTCTAAGTGGTAACG-1_2	TB2	Memory B cell	5954	2286	8.70616	7.75018	1.68902	28.2	0.016559	0	TB	Female	35	0	0.000299237	singlet	7	B_cell	B-cells	Basophils	B cells	B_cell	Memory B-cells	Basophils (BA)	Non-switched memory B cells	B_CELLS_NAIVE
TCTCTAAGTGTAACGG-1_2	TB2	Naïve B cell	5456	2179	8.62047	7.7003	2.05665	24.8602	0.0180408	0	TB	Female	35	0	0.000220663	singlet	3	B_cell	B-cells	Basophils	B cells	B_cell	Memory B-cells	Basophils (BA)	Naive B cells	B_CELLS_NAIVE
TCTCTAATCAGGTAAA-1_2	TB2	Naïve CD8+ T cell	7441	2553	8.93155	7.86288	2.14116	33.9017	0	0	TB	Female	35	6	0.00730742	singlet	6	T_cells	CD4+ T-cells	Basophils	CD8+ T cells	T_cell:CD4+_Naive	CD8+ T-cells	Basophils (BA)	Naive CD8 T cells	T_CELLS_CD4_NAIVE
TCTCTAATCATATCGG-1_2	TB2	Naïve CD8+ T cell	8172	2689	9.0222	7.91316	2.43844	33.3052	0.0241429	0	TB	Female	35	6	0.00967832	singlet	6	T_cells	CD4+ T-cells	Basophils	CD8+ T cells	T_cell:CD4+_Naive	CD4+ T-cells	Basophils (BA)	Naive CD8 T cells	T_CELLS_CD4_NAIVE
TCTCTAATCATGGTCA-1_2	TB2	Naïve B cell	6542	2567	8.80042	7.86519	1.55214	24.2616	0	0	TB	Female	35	0	0.000501964	singlet	3	B_cell	B-cells	Basophils	B cells	B_cell:Memory	Memory B-cells	Basophils (BA)	Non-switched memory B cells	B_CELLS_NAIVE
TCTCTAATCCACTGGG-1_2	TB2	Memory CD8+ T cell	6115	2285	8.73327	7.75105	2.40129	29.2506	0.0322321	0	TB	Female	35	4	0.00165872	singlet	8	T_cells	CD8+ T-cells	Basophils	T cells	T_cell:CD8+	CD8+ Tcm	Basophils (BA)	Vd2 gd T cells	T_CELLS_GAMMA_DELTA
TCTCTAATCCAGATCA-1_2	TB2	Naïve B cell	5825	2370	8.68372	7.78239	1.558	24.1998	0.0169348	0	TB	Female	35	0	0.000264472	singlet	3	B_cell	B-cells	Basophils	B cells	B_cell	Memory B-cells	Basophils (BA)	Non-switched memory B cells	B_CELLS_NAIVE
TCTCTAATCTGACCTC-1_2	TB2	Memory CD4+ T cell	7856	2864	8.98394	7.97556	1.12881	26.6525	0.0125423	0	TB	Female	35	3	0.00218327	singlet	2	T_cells	CD4+ T-cells	Basophils	CD4+ T cells	T_cell:CD4+_central_memory	Tregs	Basophils (BA)	Th1 cells	T_CELLS_FOLLICULAR_HELPER
TCTCTAATCTTGCATT-1_2	TB2	Memory B cell	8641	2699	9.07715	7.91169	2.30804	35.3062	0.0228519	0	TB	Female	35	7	0.00925817	singlet	7	B_cell	B-cells	Basophils	B cells	B_cell	Class-switched memory B-cells	Basophils (BA)	Switched memory B cells	B_CELLS_NAIVE
TCTGAGAAGATGTAAC-1_2	TB2	Memory B cell	5579	2231	8.641	7.72312	1.85578	24.9205	0	0	TB	Female	35	0	5.87897e-05	singlet	7	B_cell	B-cells	Basophils	B cells	B_cell:Naive	Memory B-cells	Basophils (BA)	Naive B cells	B_CELLS_NAIVE
TCTGAGAAGCAAATCA-1_2	TB2	Naïve CD4+ T cell	6660	2436	8.81789	7.8148	1.03658	33.0964	0.0296165	0	TB	Female	35	1	0.00672944	singlet	1	T_cells	CD4+ T-cells	Basophils	CD4+ T cells	T_cell:CD4+_Naive	CD4+ T-cells	Basophils (BA)	Naive CD4 T cells	T_CELLS_CD4_NAIVE
TCTGAGAAGCGTTTAC-1_2	TB2	Naïve B cell	5480	1965	8.62335	7.6039	1.63699	31.4445	0.0179888	0	TB	Female	35	5	0.000108344	singlet	3	B_cell	B-cells	Basophils	B cells	B_cell:Naive	naive B-cells	Basophils (BA)	Naive B cells	B_CELLS_NAIVE
TCTGAGAAGGACACCA-1_2	TB2	Memory CD8+ T cell	6767	2528	8.83419	7.84893	1.77739	28.3071	0.0145688	0	TB	Female	35	4	0.0033994	singlet	8	T_cells	CD8+ T-cells	Basophils	T cells	T_cell:CD8+	CD8+ Tcm	Basophils (BA)	Central memory CD8 T cells	T_CELLS_CD8
TCTGAGAAGGACATTA-1_2	TB2	Classical Monocyte	8269	2439	9.0348	7.81561	2.38407	28.9307	0.0119204	0	TB	Female	35	2	0.00127303	singlet	0	Monocyte	Monocytes	Basophils	Monocytes	Monocyte:CD16-	Monocytes	Basophils (BA)	Classical monocytes	MONOCYTES
TCTGAGAAGTAGTGCG-1_2	TB2	Classical Monocyte	1443	801	7.28345	6.6896	2.47423	12.3711	0.0687285	0	TB	Female	35	2	0.00115319	singlet	0	Monocyte	Monocytes	Basophils	Monocytes	Monocyte:CD16-	Monocytes	Basophils (BA)	Classical monocytes	MONOCYTES
TCTGAGAAGTCCATAC-1_2	TB2	NK cell	5486	2425	8.62389	7.80466	1.47429	19.6332	0	0	TB	Female	35	4	0.00274395	singlet	4	T_cells	CD8+ T-cells	Basophils	T cells	T_cell:CD8+	CD8+ Tem	Basophils (BA)	Non-Vd2 gd T cells	NK_CELLS_RESTING
TCTGAGAAGTGAATTG-1_2	TB2	Classical Monocyte	6375	2142	8.77215	7.67925	2.74376	24.8024	0	0	TB	Female	35	2	0.00143823	singlet	0	Monocyte	Monocytes	Basophils	Monocytes	Monocyte:CD16-	Monocytes	Basophils (BA)	Classical monocytes	MONOCYTES
TCTGAGACACAGACTT-1_2	TB2	Naïve B cell	6014	2282	8.71572	7.74846	2.00098	26.7837	0	0	TB	Female	35	0	0.000819774	singlet	3	B_cell	B-cells	Basophils	B cells	B_cell:Naive	Memory B-cells	Basophils (BA)	Naive B cells	B_CELLS_NAIVE
TCTGAGACACATTTCT-1_2	TB2	Memory CD8+ T cell	7039	2754	8.87515	7.93416	0.880996	20.1091	0.0139841	0	TB	Female	35	3	0.0182335	singlet	5	T_cells	CD8+ T-cells	Basophils	CD4+ T cells	T_cell:CD4+_effector_memory	CD4+ Tem	Basophils (BA)	Th1 cells	T_CELLS_CD4_NAIVE
TCTGAGACACCAGTTA-1_2	TB2	T regulatory cell	5949	2366	8.70682	7.78197	1.39004	26.6093	0	0	TB	Female	35	9	0.00374631	singlet	10	T_cells	CD4+ T-cells	Eosinophils	CD4+ T cells	T_cell:CD4+_central_memory	Tregs	Eosinophils (EO)	T regulatory cells	T_CELLS_CD4_MEMORY_ACTIVATED
TCTGAGACACGCATCG-1_2	TB2	Naïve CD4+ T cell	5457	1763	8.6174	7.48997	1.61057	41.1871	0.0361925	0	TB	Female	35	1	0.000324535	singlet	1	T_cells	CD4+ T-cells	Basophils	CD4+ T cells	T_cell:CD4+_Naive	CD4+ T-cells	Basophils (BA)	Naive CD4 T cells	T_CELLS_CD4_NAIVE
TCTGAGACAGGACGTA-1_2	TB2	Classical Monocyte	4748	1769	8.47804	7.48661	2.70439	26.399	0.062409	0	TB	Female	35	2	0.000815766	singlet	0	Monocyte	Monocytes	Basophils	Monocytes	Monocyte:CD16-	Monocytes	Basophils (BA)	Classical monocytes	MONOCYTES
TCTGAGACATCACGAT-1_2	TB2	Naïve B cell	4528	1890	8.43316	7.55904	1.69713	23.9556	0	0	TB	Female	35	5	0.000239095	singlet	3	B_cell	B-cells	Basophils	B cells	B_cell:immature	naive B-cells	Basophils (BA)	Naive B cells	B_CELLS_NAIVE
TCTGAGAGTGCGGTAA-1_2	TB2	Naïve CD8+ T cell	8305	2364	9.03943	7.78863	2.28999	43.7233	0.0355956	0	TB	Female	35	6	0.00190472	singlet	6	T_cells	CD4+ T-cells	Basophils	CD8+ T cells	T_cell:CD4+_Naive	CD4+ T-cells	Basophils (BA)	Naive CD8 T cells	T_CELLS_CD4_NAIVE
TCTGAGATCGTAGGTT-1_2	TB2	Classical Monocyte	7518	2506	8.93945	7.83913	2.77996	24.705	0.0262261	0	TB	Female	35	2	0.00208267	singlet	0	Monocyte	Monocytes	Basophils	Monocytes	Monocyte	Monocytes	Basophils (BA)	Classical monocytes	MONOCYTES
TCTGGAAAGAACTCGG-1_2	TB2	Memory B cell	5233	2072	8.57527	7.64683	1.963	26.8592	0.018875	0	TB	Female	35	13	0.00289971	singlet	7	B_cell	B-cells	Basophils	B cells	B_cell	Memory B-cells	Basophils (BA)	Non-switched memory B cells	B_CELLS_NAIVE
TCTGGAAAGACCGGAT-1_2	TB2	Classical Monocyte	8425	2756	9.05486	7.93595	2.38346	24.3837	0.0233672	0	TB	Female	35	2	0.0689946	singlet	0	Monocyte	Monocytes	ILC	Monocytes	Monocyte:CD14+	Monocytes	B cells (B1a)	Classical monocytes	MONOCYTES
TCTGGAAAGCCACGTC-1_2	TB2	Naïve B cell	4214	1779	8.36101	7.49832	2.78297	28.2741	0	0	TB	Female	35	5	0.000272732	singlet	3	B_cell	B-cells	Basophils	B cells	B_cell:Naive	naive B-cells	Basophils (BA)	Naive B cells	B_CELLS_NAIVE
TCTGGAAAGCCTTGAT-1_2	TB2	Naïve CD4+ T cell	5669	1990	8.65225	7.60738	1.2583	38.116	0	0	TB	Female	35	3	0.0078376	singlet	1	T_cells	CD4+ T-cells	Basophils	CD4+ T cells	T_cell:CD4+_central_memory	CD4+ Tcm	Basophils (BA)	Th1 cells	T_CELLS_CD4_NAIVE
TCTGGAAAGCGTTGCC-1_2	TB2	Naïve CD4+ T cell	6618	2308	8.81165	7.76217	2.35434	35.0916	0.0298018	0	TB	Female	35	1	0.00859042	singlet	1	T_cells	CD4+ T-cells	Basophils	CD4+ T cells	T_cell:CD4+_Naive	CD4+ T-cells	Basophils (BA)	Naive CD4 T cells	T_CELLS_CD4_NAIVE
TCTGGAAAGTCGCCGT-1_2	TB2	Memory B cell	5027	1950	8.53582	7.58832	1.96348	31.9654	0.0196348	0	TB	Female	35	0	0.000113621	singlet	7	B_cell	B-cells	Basophils	B cells	B_cell	Memory B-cells	Basophils (BA)	Non-switched memory B cells	B_CELLS_NAIVE
TCTGGAACAATACGCT-1_2	TB2	NK cell	4464	2187	8.41671	7.69984	1.21655	17.5404	0.022119	0	TB	Female	35	10	7.03189e-05	singlet	9	NK_cell	NK cells	Basophils	NK cells	NK_cell	NK cells	Basophils (BA)	Natural killer cells	NK_CELLS_RESTING
TCTGGAACAGCGATCC-1_2	TB2	Naïve CD4+ T cell	6658	1887	8.81819	7.56735	1.65803	45.3146	0	0	TB	Female	35	1	0.00664862	singlet	1	T_cells	CD4+ T-cells	Basophils	CD4+ T cells	T_cell:CD4+_Naive	CD4+ T-cells	Basophils (BA)	Naive CD4 T cells	T_CELLS_CD4_NAIVE
TCTGGAAGTGCTCTTC-1_2	TB2	Classical Monocyte	4040	1608	8.31459	7.39203	2.93974	16.487	0.0489956	0	TB	Female	35	2	0.000651216	singlet	0	Monocyte	Monocytes	Eosinophils	Monocytes	Monocyte:CD16-	Monocytes	Eosinophils (EO)	Classical monocytes	MONOCYTES
TCTGGAAGTTCATGGT-1_2	TB2	Naïve CD8+ T cell	5821	2187	8.68305	7.70526	2.38943	29.7916	0.0169463	0	TB	Female	35	6	0.00252098	singlet	6	T_cells	CD4+ T-cells	Basophils	CD8+ T cells	T_cell:CD4+_Naive	CD4+ T-cells	Basophils (BA)	Naive CD8 T cells	T_CELLS_CD8
TCTGGAATCCAGAAGG-1_2	TB2	Non-classical Monocyte	9698	2685	9.19187	7.90655	3.18867	28.9629	0	0	TB	Female	35	8	0.00048099	singlet	12	Monocyte	Monocytes	Basophils	Monocytes	Monocyte:CD16+	Monocytes	Basophils (BA)	Non classical monocytes	MONOCYTES
TCTGGAATCGAGAACG-1_2	TB2	Classical Monocyte	4115	1624	8.33351	7.40062	3.96635	21.9952	0	0	TB	Female	35	2	0.000638334	singlet	0	Monocyte	Monocytes	Basophils	Monocytes	Monocyte:CD16-	Monocytes	Basophils (BA)	Classical monocytes	MONOCYTES
TCTTCGGAGACGCACA-1_2	TB2	Naïve CD4+ T cell	6106	2020	8.73488	7.63337	1.70555	41.4964	0	0	TB	Female	35	1	0.000583096	singlet	1	T_cells	CD4+ T-cells	Basophils	CD4+ T cells	T_cell:CD4+_Naive	CD4+ T-cells	Basophils (BA)	Naive CD4 T cells	T_CELLS_CD4_NAIVE
TCTTCGGAGCAGGCTA-1_2	TB2	Naïve CD8+ T cell	6904	2149	8.85367	7.69029	1.72882	42.1775	0.057151	0	TB	Female	35	6	0.000248818	singlet	6	T_cells	CD4+ T-cells	Basophils	CD8+ T cells	T_cell:CD4+_Naive	CD4+ T-cells	Basophils (BA)	Naive CD8 T cells	T_CELLS_FOLLICULAR_HELPER
TCTTCGGAGGACAGCT-1_2	TB2	Memory B cell	4687	1839	8.46716	7.53583	2.16614	32.0294	0.0210305	0	TB	Female	35	0	0.000358265	singlet	7	B_cell	B-cells	Basophils	B cells	B_cell:immature	Memory B-cells	Basophils (BA)	Naive B cells	B_CELLS_NAIVE
TCTTCGGCAACACCTA-1_2	TB2	Memory B cell	5333	2048	8.596	7.6406	1.3496	29.1736	0	0	TB	Female	35	0	9.23965e-05	singlet	7	B_cell	B-cells	Basophils	B cells	B_cell:Memory	Memory B-cells	Basophils (BA)	Non-switched memory B cells	B_CELLS_NAIVE
TCTTCGGCACGAAGCA-1_2	TB2	Memory CD4+ T cell	5878	2134	8.69148	7.67925	1.56276	35.0025	0.0168039	0	TB	Female	35	3	0.00483339	singlet	2	T_cells	CD4+ T-cells	Basophils	CD4+ T cells	T_cell:CD4+_Naive	CD4+ T-cells	Basophils (BA)	Follicular helper T cells	T_CELLS_FOLLICULAR_HELPER
TCTTCGGCAGACACTT-1_2	TB2	Megakaryocyte	1488	606	7.31588	6.42811	2.52828	2.99401	0	0	TB	Female	35	18	0.00399803	singlet	11	Platelets	Monocytes	Basophils	Progenitors	Platelets	Megakaryocytes	Basophils (BA)	Progenitor cells	MACROPHAGES_M0
TCTTCGGCAGCCTTTC-1_2	TB2	Naïve B cell	4892	1948	8.50755	7.58528	2.06019	27.752	0.0201979	0	TB	Female	35	5	7.41766e-05	singlet	3	B_cell	B-cells	Basophils	B cells	B_cell:Naive	naive B-cells	Basophils (BA)	Naive B cells	B_CELLS_NAIVE
TCTTCGGCAGGTCTCG-1_2	TB2	Memory B cell	4789	1878	8.48694	7.55224	2.20619	31.2784	0.0206186	0	TB	Female	35	0	0.000302568	singlet	7	B_cell	B-cells	Endothelial cells	B cells	B_cell:Naive	Memory B-cells	T cells (T.DN3A)	Non-switched memory B cells	B_CELLS_NAIVE
TCTTCGGCAGGTGCCT-1_2	TB2	Memory CD8+ T cell	5488	2168	8.62515	7.69939	1.75974	32.0165	0.0538696	0	TB	Female	35	4	0.00668855	singlet	8	T_cells	CD8+ T-cells	Basophils	T cells	T_cell:CD8+	CD8+ Tcm	Basophils (BA)	Central memory CD8 T cells	T_CELLS_FOLLICULAR_HELPER
TCTTCGGCATGATCCA-1_2	TB2	Memory CD8+ T cell	4291	1815	8.37862	7.51371	1.51654	28.3318	0.0229779	0	TB	Female	35	4	0.000174164	singlet	8	T_cells	CD8+ T-cells	Basophils	T cells	T_cell:CD8+_naive	CD8+ Tcm	Basophils (BA)	Non-Vd2 gd T cells	T_CELLS_FOLLICULAR_HELPER
TCTTCGGGTAAATACG-1_2	TB2	Non-classical Monocyte	7985	2613	8.99838	7.87778	2.13871	25.8252	0.0247249	0	TB	Female	35	8	0.000361098	singlet	12	Monocyte	Monocytes	Basophils	Monocytes	Monocyte:CD16+	Monocytes	Basophils (BA)	Non classical monocytes	MONOCYTES
TCTTCGGGTACTCAAC-1_2	TB2	Naïve CD4+ T cell	5603	2055	8.64523	7.64204	1.91834	33.8613	0	0	TB	Female	35	1	0.0219179	singlet	1	T_cells	CD4+ T-cells	Endothelial cells	CD4+ T cells	T_cell:CD4+_Naive	CD4+ T-cells	Endothelial cells (BEC)	Naive CD4 T cells	T_CELLS_CD4_NAIVE
TCTTCGGGTCATATCG-1_2	TB2	Memory CD4+ T cell	5883	2156	8.69165	7.68524	1.29368	32.6277	0.0504032	0	TB	Female	35	3	0.00233725	singlet	2	T_cells	CD4+ T-cells	Basophils	CD4+ T cells	T_cell:CD4+_effector_memory	CD4+ Tcm	Basophils (BA)	Th1 cells	T_CELLS_CD4_NAIVE
TCTTCGGGTGGTCTCG-1_2	TB2	Naïve B cell	4175	1713	8.35067	7.46221	1.34688	29.0879	0	0	TB	Female	35	5	0.000274691	singlet	3	B_cell	B-cells	Basophils	B cells	B_cell:immature	naive B-cells	Basophils (BA)	Naive B cells	B_CELLS_NAIVE
TCTTCGGGTGTTGGGA-1_2	TB2	Naïve CD4+ T cell	6618	2057	8.81195	7.64588	1.17682	43.4083	0	0	TB	Female	35	1	0.000646427	singlet	1	T_cells	CD4+ T-cells	Endothelial cells	CD4+ T cells	T_cell:CD4+_Naive	CD4+ T-cells	Endothelial cells (BEC)	Naive CD4 T cells	T_CELLS_FOLLICULAR_HELPER
TCTTCGGGTTAGTGGG-1_2	TB2	Memory CD4+ T cell	4778	1974	8.48198	7.59539	2.19644	28.9681	0.0207211	0	TB	Female	35	3	0.00233143	singlet	2	T_cells	CD8+ T-cells	Basophils	CD4+ T cells	T_cell:CD4+_effector_memory	CD4+ Tcm	Basophils (BA)	Central memory CD8 T cells	T_CELLS_CD4_MEMORY_ACTIVATED
TCTTCGGGTTCAACCA-1_2	TB2	Naïve CD4+ T cell	6250	2111	8.75416	7.67043	1.68876	39.1888	0	0	TB	Female	35	1	0.00270953	singlet	1	T_cells	CD4+ T-cells	Basophils	CD4+ T cells	T_cell:CD4+_Naive	CD4+ T-cells	Basophils (BA)	Naive CD4 T cells	T_CELLS_CD4_NAIVE
TCTTCGGTCATAAAGG-1_2	TB2	Naïve CD4+ T cell	5453	1929	8.61523	7.57507	1.66848	37.305	0.054407	0	TB	Female	35	1	0.000233519	singlet	1	T_cells	CD4+ T-cells	Basophils	CD4+ T cells	T_cell:CD4+_Naive	CD4+ T-cells	Basophils (BA)	Naive CD4 T cells	T_CELLS_CD4_NAIVE
TCTTCGGTCCCAACGG-1_2	TB2	Naïve CD8+ T cell	5119	1908	8.55121	7.56424	1.87548	35.4988	0	0	TB	Female	35	6	0.00743464	singlet	6	T_cells	CD4+ T-cells	ILC	CD8+ T cells	T_cell:CD4+_Naive	CD4+ T-cells	B cells (B1a)	Naive CD8 T cells	T_CELLS_FOLLICULAR_HELPER
TCTTCGGTCCGTTGTC-1_2	TB2	Memory CD4+ T cell	7657	2437	8.95687	7.8148	1.31443	39.5876	0.0128866	0	TB	Female	35	3	0.0114634	singlet	2	T_cells	CD4+ T-cells	Basophils	CD4+ T cells	T_cell:CD4+_effector_memory	CD4+ Tcm	Basophils (BA)	Th2 cells	T_CELLS_CD4_NAIVE
TCTTCGGTCGGAATCT-1_2	TB2	Memory B cell	4766	1871	8.48032	7.54486	1.84724	29.9087	0	0	TB	Female	35	0	0.000190366	singlet	7	B_cell	B-cells	Basophils	B cells	B_cell	Memory B-cells	Basophils (BA)	Naive B cells	B_CELLS_NAIVE
TCTTCGGTCGGATGGA-1_2	TB2	Memory B cell	5077	2044	8.54714	7.63772	1.59192	29.5865	0.0194137	0	TB	Female	35	0	0.000209714	singlet	7	B_cell	B-cells	Basophils	B cells	B_cell	Memory B-cells	Basophils (BA)	Non-switched memory B cells	B_CELLS_NAIVE
TCTTCGGTCGTCCAGG-1_2	TB2	Memory B cell	3358	1640	8.13241	7.41518	2.93945	21.6343	0	0	TB	Female	35	0	0.00452798	singlet	7	B_cell	B-cells	Basophils	B cells	B_cell	NA	Basophils (BA)	Low-density basophils	EOSINOPHILS
TCTTCGGTCTCGGACG-1_2	TB2	Memory B cell	4689	1965	8.46695	7.5974	1.36727	27.8713	0.0210349	0	TB	Female	35	0	0.00013477	singlet	7	B_cell	B-cells	Basophils	B cells	B_cell	Memory B-cells	Basophils (BA)	Non-switched memory B cells	B_CELLS_NAIVE
TCTTCGGTCTTATCTG-1_2	TB2	Memory CD4+ T cell	6558	2382	8.80192	7.7907	1.3542	30.3039	0.0300933	0	TB	Female	35	3	0.0341465	singlet	2	T_cells	CD4+ T-cells	Basophils	CD4+ T cells	T_cell:CD4+_central_memory	CD4+ T-cells	Basophils (BA)	Follicular helper T cells	T_CELLS_FOLLICULAR_HELPER
TCTTTCCAGATCACGG-1_2	TB2	Naïve CD4+ T cell	5933	1944	8.70168	7.58782	1.44711	40.9015	0	0	TB	Female	35	1	0.000487283	singlet	1	T_cells	CD4+ T-cells	Basophils	CD4+ T cells	T_cell:CD8+_effector_memory	CD4+ T-cells	Basophils (BA)	Naive CD4 T cells	T_CELLS_FOLLICULAR_HELPER
TCTTTCCAGTCTCCTC-1_2	TB2	Naïve B cell	5589	2183	8.64418	7.70436	1.4623	24.6476	0	0	TB	Female	35	7	0.0247246	singlet	3	B_cell	B-cells	Basophils	B cells	B_cell:Naive	naive B-cells	Basophils (BA)	Naive B cells	B_CELLS_NAIVE
TCTTTCCCACACTGCG-1_2	TB2	Naïve B cell	3690	1602	8.22524	7.39326	2.0359	26.2523	0	0	TB	Female	35	5	0.000120683	singlet	3	B_cell	B-cells	Basophils	B cells	B_cell:Naive	naive B-cells	Basophils (BA)	Naive B cells	B_CELLS_NAIVE
TCTTTCCCATCCTAGA-1_2	TB2	Memory CD4+ T cell	7333	2761	8.9153	7.94165	1.06126	26.9613	0.0134336	0	TB	Female	35	3	0.00221242	singlet	2	T_cells	CD4+ T-cells	Basophils	CD4+ T cells	T_cell:CD4+_central_memory	CD4+ Tcm	Basophils (BA)	Follicular helper T cells	T_CELLS_FOLLICULAR_HELPER
TCTTTCCCATTAACCG-1_2	TB2	Memory CD8+ T cell	5408	2173	8.60977	7.69667	2.7717	27.407	0	0	TB	Female	35	14	0.00203785	singlet	8	T_cells	CD8+ T-cells	Basophils	T cells	T_cell:CD8+	CD8+ Tem	Basophils (BA)	Vd2 gd T cells	T_CELLS_GAMMA_DELTA
TCTTTCCGTAGAAAGG-1_2	TB2	Undefined T cell	4190	2069	8.35538	7.64396	4.68015	13.2408	0.0470367	0	TB	Female	35	3	0.00493836	singlet	13	T_cells	CD4+ T-cells	Basophils	CD4+ T cells	T_cell:CD4+_central_memory	CD4+ Tcm	Basophils (BA)	Th2 cells	T_CELLS_CD4_MEMORY_ACTIVATED
TCTTTCCGTATCAGTC-1_2	TB2	Classical Monocyte	1996	955	7.61085	6.86693	2.72412	22.1892	0	0	TB	Female	35	2	0.000445162	singlet	0	Monocyte	Monocytes	Basophils	Monocytes	Monocyte:CD16-	Monocytes	Basophils (BA)	Intermediate monocytes	MONOCYTES
TCTTTCCGTCTCATCC-1_2	TB2	Classical Monocyte	5806	2094	8.67931	7.65681	1.56489	23.3543	0.0170097	0	TB	Female	35	2	0.00336622	singlet	0	Monocyte	Monocytes	Basophils	Monocytes	Monocyte:CD16+	Monocytes	Basophils (BA)	Classical monocytes	MONOCYTES
TCTTTCCGTCTCCACT-1_2	TB2	Naïve CD4+ T cell	7311	2444	8.91153	7.82004	1.38889	36.8662	0.0134844	0	TB	Female	35	1	0.0109521	singlet	1	T_cells	CD4+ T-cells	ILC	CD4+ T cells	T_cell:CD4+_Naive	CD4+ T-cells	B cells (B1a)	Naive CD4 T cells	T_CELLS_REGULATORY_TREGS
TCTTTCCGTCTGATCA-1_2	TB2	Memory CD4+ T cell	7875	2405	8.98657	7.80057	1.36352	35.5642	0.0250188	0	TB	Female	35	3	0.0182649	singlet	2	T_cells	CD4+ T-cells	Basophils	CD4+ T cells	T_cell:CD4+_central_memory	CD4+ Tcm	Basophils (BA)	Follicular helper T cells	T_CELLS_FOLLICULAR_HELPER
TCTTTCCGTGCGCTTG-1_2	TB2	Classical Monocyte	2813	1304	7.95578	7.18235	1.68362	15.1877	0.105226	0	TB	Female	35	2	0.000456837	singlet	0	Monocyte	Monocytes	Basophils	Monocytes	Monocyte:CD16-	Monocytes	Basophils (BA)	Classical monocytes	MONOCYTES
TCTTTCCGTTAGAACA-1_2	TB2	Naïve B cell	2517	1221	7.8411	7.11639	0.786782	27.9308	0	0	TB	Female	35	0	0.000196372	singlet	3	B_cell	B-cells	Basophils	B cells	B_cell	NA	Basophils (BA)	Non-switched memory B cells	B_CELLS_NAIVE
TCTTTCCGTTCTCATT-1_2	TB2	Memory CD4+ T cell	7181	2586	8.89275	7.87055	1.69002	28.8816	0.01374	0	TB	Female	35	3	0.0357165	singlet	2	T_cells	CD4+ T-cells	Basophils	CD4+ T cells	T_cell:CD4+_effector_memory	CD4+ Tem	Basophils (BA)	Th1/Th17 cells	T_CELLS_CD4_NAIVE
TCTTTCCTCACAGGCC-1_2	TB2	Memory CD4+ T cell	5254	2054	8.57754	7.63723	1.03578	28.8512	0	0	TB	Female	35	3	0.0312706	singlet	2	T_cells	CD4+ T-cells	Eosinophils	CD4+ T cells	T_cell:CD4+_central_memory	CD4+ Tcm	Eosinophils (EO)	Th1 cells	T_CELLS_CD4_NAIVE
TGAAAGAAGAGTGACC-1_2	TB2	Memory B cell	7341	2448	8.91382	7.81601	2.58308	34.7235	0.0134535	0	TB	Female	35	7	0.000173528	singlet	7	B_cell	B-cells	Endothelial cells	B cells	B_cell:Memory	Memory B-cells	T cells (T.DN3A)	Non-switched memory B cells	B_CELLS_NAIVE
TGAAAGAAGATATACG-1_2	TB2	Naïve CD8+ T cell	6341	2181	8.76997	7.70931	1.75548	35.3892	0.0155352	0	TB	Female	35	6	0.011538	singlet	6	T_cells	CD4+ T-cells	Basophils	CD8+ T cells	T_cell:CD8+_effector_memory	CD4+ T-cells	Basophils (BA)	Naive CD8 T cells	T_CELLS_FOLLICULAR_HELPER
TGAAAGAAGCAGACTG-1_2	TB2	Classical Monocyte	1870	1038	7.5438	6.94986	1.95975	19.8623	0.0529661	0	TB	Female	35	2	0.00119411	singlet	0	Monocyte	Monocytes	Basophils	Monocytes	Monocyte:CD16-	Monocytes	Basophils (BA)	Classical monocytes	MONOCYTES
TGAAAGAAGCAGGCTA-1_2	TB2	Classical Monocyte	4324	1908	8.38458	7.56008	3.19781	17.8164	0	0	TB	Female	35	2	0.000201674	singlet	0	Monocyte	Monocytes	Basophils	Monocytes	Monocyte:CD16-	Monocytes	Basophils (BA)	Classical monocytes	MONOCYTES
TGAAAGACAACACCTA-1_2	TB2	NK cell	4153	2009	8.34498	7.61972	1.94867	17.8232	0	0	TB	Female	35	4	0.000219872	singlet	4	T_cells	CD8+ T-cells	Basophils	T cells	T_cell:CD8+	CD8+ Tem	Basophils (BA)	Terminal effector CD8 T cells	NK_CELLS_RESTING
TGAAAGACAAGCGTAG-1_2	TB2	Naïve CD8+ T cell	6786	2138	8.8371	7.68432	2.7455	41.6618	0.0145264	0	TB	Female	35	6	0.00183938	singlet	6	T_cells	CD4+ T-cells	Basophils	CD8+ T cells	T_cell:CD8+_effector_memory	CD4+ T-cells	Basophils (BA)	Naive CD8 T cells	T_CELLS_FOLLICULAR_HELPER
TGAAAGACACGACTCG-1_2	TB2	Memory B cell	7238	2225	8.89987	7.72091	1.73261	40.1091	0.0409277	0	TB	Female	35	7	0.000126189	singlet	7	B_cell	B-cells	Basophils	B cells	B_cell:immature	Class-switched memory B-cells	Basophils (BA)	Switched memory B cells	B_CELLS_NAIVE
TGAAAGACACGGCTAC-1_2	TB2	Naïve B cell	5853	2204	8.6898	7.71468	1.71688	27.8741	0.0168322	0	TB	Female	35	0	0.000513364	singlet	3	B_cell	B-cells	Basophils	B cells	B_cell:Naive	Memory B-cells	Basophils (BA)	Non-switched memory B cells	B_CELLS_NAIVE
TGAAAGACAGGCTGAA-1_2	TB2	Naïve B cell	5975	2270	8.70814	7.7411	1.66915	30.4743	0.0165262	0	TB	Female	35	0	0.00311541	singlet	3	B_cell	B-cells	Basophils	B cells	B_cell	Memory B-cells	Basophils (BA)	Switched memory B cells	B_CELLS_NAIVE
TGAAAGACAGGGAGAG-1_2	TB2	Memory CD4+ T cell	9099	2470	9.13076	7.83439	1.58111	48.1806	0.0108295	0	TB	Female	35	3	0.00578352	singlet	2	T_cells	CD4+ T-cells	ILC	CD4+ T cells	T_cell:CD4+_central_memory	CD4+ Tcm	B cells (B1a)	Follicular helper T cells	T_CELLS_FOLLICULAR_HELPER
TGAAAGACATCAGTCA-1_2	TB2	Memory CD4+ T cell	6612	2308	8.80956	7.75833	1.38868	32.7908	0	0	TB	Female	35	3	0.00188544	singlet	2	T_cells	CD4+ T-cells	Basophils	CD4+ T cells	T_cell:CD4+_central_memory	CD4+ Tem	Basophils (BA)	Th1 cells	T_CELLS_CD4_MEMORY_RESTING
TGAAAGACATCTATGG-1_2	TB2	Naïve B cell	4611	2067	8.45148	7.64922	1.83721	21.8116	0.021363	0	TB	Female	35	5	0.000285551	singlet	3	B_cell	B-cells	Basophils	B cells	B_cell	naive B-cells	Basophils (BA)	Naive B cells	B_CELLS_NAIVE
TGAAAGACATTCCTGC-1_2	TB2	Memory CD8+ T cell	6846	2440	8.84621	7.81238	1.28113	30.4304	0.0143947	0	TB	Female	35	3	0.00371515	singlet	8	T_cells	CD4+ T-cells	Basophils	T cells	T_cell:CD4+_effector_memory	CD4+ Tem	Basophils (BA)	Vd2 gd T cells	T_CELLS_REGULATORY_TREGS
TGAAAGAGTACAAGTA-1_2	TB2	Memory B cell	6975	2516	8.86489	7.85049	2.31704	26.4058	0	0	TB	Female	35	0	0.00349027	singlet	7	B_cell	B-cells	Basophils	B cells	B_cell:Naive	Memory B-cells	Basophils (BA)	Non-switched memory B cells	B_CELLS_NAIVE
TGAAAGAGTAGCTTGT-1_2	TB2	Memory B cell	5589	2157	8.641	7.6912	1.74973	29.8515	0	0	TB	Female	35	0	0.000209565	singlet	7	B_cell	B-cells	Eosinophils	B cells	B_cell:Memory	Memory B-cells	Eosinophils (EO)	Non-switched memory B cells	B_CELLS_NAIVE
TGAAAGAGTCATATGC-1_2	TB2	Naïve B cell	3435	1790	8.15162	7.50329	2.30681	4.9308	0.0288351	0	TB	Female	35	0	0.00015229	singlet	3	B_cell	B-cells	Basophils	B cells	B_cell:Naive	Memory B-cells	Basophils (BA)	Non-switched memory B cells	B_CELLS_NAIVE
TGAAAGAGTGGCCCTA-1_2	TB2	Naïve CD4+ T cell	5943	1973	8.70284	7.6024	1.07991	41.2527	0	0	TB	Female	35	1	0.0202771	singlet	1	T_cells	CD4+ T-cells	Basophils	CD4+ T cells	T_cell:CD4+_central_memory	CD4+ T-cells	Basophils (BA)	Naive CD4 T cells	T_CELLS_CD4_NAIVE
TGAAAGAGTTACGTCA-1_2	TB2	NK cell	4526	2159	8.43229	7.69029	1.76394	19.4033	0.043554	0	TB	Female	35	4	0.000846697	singlet	4	NK_cell	NK cells	Basophils	NK cells	T_cell:CD8+	NK cells	Basophils (BA)	Non-Vd2 gd T cells	NK_CELLS_RESTING
TGAAAGAGTTCAGCGC-1_2	TB2	Memory CD4+ T cell	6600	2465	8.80612	7.82164	1.64819	32.4393	0.0149835	0	TB	Female	35	3	0.00149946	singlet	2	T_cells	CD4+ T-cells	Basophils	CD4+ T cells	T_cell:CD4+_central_memory	CD4+ Tcm	Basophils (BA)	Th2 cells	T_CELLS_CD4_NAIVE
TGAAAGAGTTTGGGCC-1_2	TB2	MAIT cell	5177	2008	8.56617	7.62071	2.4	30.5905	0.0190476	0	TB	Female	35	14	0.000680961	singlet	8	T_cells	CD8+ T-cells	Basophils	T cells	T_cell:CD8+	CD8+ Tem	Basophils (BA)	MAIT cells	T_CELLS_GAMMA_DELTA
TGAAAGATCACAGGCC-1_2	TB2	NK cell	4549	2141	8.43707	7.67925	1.25704	19.0941	0.0433463	0	TB	Female	35	4	0.00150159	singlet	4	NK_cell	NK cells	Basophils	NK cells	T_cell:CD8+	NK cells	Basophils (BA)	Natural killer cells	NK_CELLS_RESTING
TGAAAGATCGCGTTTC-1_2	TB2	Memory CD4+ T cell	6378	2311	8.77385	7.75876	1.16063	31.6465	0	0	TB	Female	35	3	0.00174968	singlet	2	T_cells	CD4+ T-cells	Basophils	CD4+ T cells	T_cell:CD4+_central_memory	CD4+ Tcm	Basophils (BA)	Th17 cells	T_CELLS_REGULATORY_TREGS
TGAAAGATCTAACCGA-1_2	TB2	Naïve B cell	4941	2041	8.51999	7.63289	1.33653	24.6359	2.13445	0	TB	Female	35	0	9.08471e-05	singlet	3	B_cell	B-cells	Basophils	B cells	B_cell:immature	Class-switched memory B-cells	Basophils (BA)	Non-switched memory B cells	B_CELLS_NAIVE
TGACAACAGCCTATGT-1_2	TB2	Naïve CD4+ T cell	6777	2287	8.83375	7.74846	1.50124	35.0386	0.0291503	0	TB	Female	35	1	0.00861441	singlet	1	T_cells	CD4+ T-cells	ILC	CD4+ T cells	T_cell:CD8+_effector_memory	CD4+ T-cells	B cells (B1a)	Naive CD4 T cells	T_CELLS_CD4_NAIVE
TGACAACAGCTAGTCT-1_2	TB2	Memory CD4+ T cell	8294	2651	9.0373	7.89804	1.21284	33.8288	0.0356718	0	TB	Female	35	3	0.00861446	singlet	2	T_cells	CD4+ T-cells	Basophils	CD4+ T cells	T_cell:CD4+_central_memory	CD4+ Tcm	Basophils (BA)	Follicular helper T cells	T_CELLS_FOLLICULAR_HELPER
TGACAACAGCTTATCG-1_2	TB2	Naïve CD4+ T cell	6462	2175	8.78859	7.70436	1.32662	37.0082	0	0	TB	Female	35	1	0.0119125	singlet	1	T_cells	CD4+ T-cells	Basophils	CD4+ T cells	T_cell:CD4+_Naive	CD4+ T-cells	Basophils (BA)	Follicular helper T cells	T_CELLS_CD4_NAIVE
TGACAACAGGCTCATT-1_2	TB2	Classical Monocyte	2018	971	7.61874	6.88346	3.34152	18.0835	0	0	TB	Female	35	2	0.000331402	singlet	0	Monocyte	Monocytes	Basophils	Monocytes	Monocyte:CD16-	Monocytes	Basophils (BA)	Classical monocytes	MONOCYTES
TGACAACAGTTCGATC-1_2	TB2	Memory B cell	6674	2540	8.82306	7.85864	1.72363	25.6777	0	0	TB	Female	35	0	0.00464385	singlet	7	B_cell	B-cells	Basophils	B cells	B_cell:Memory	Class-switched memory B-cells	Basophils (BA)	Non-switched memory B cells	B_CELLS_NAIVE
TGACAACCACCGTTGG-1_2	TB2	Naïve B cell	5187	1957	8.56579	7.58934	1.67683	31.6883	0.0190549	0	TB	Female	35	5	0.000240867	singlet	3	B_cell	B-cells	Basophils	B cells	B_cell:immature	naive B-cells	Basophils (BA)	Naive B cells	B_CELLS_NAIVE
TGACAACGTATGAAAC-1_2	TB2	Naïve B cell	4772	2051	8.4855	7.6406	2.5604	21.4123	0.0412967	0	TB	Female	35	5	0.000279156	singlet	3	B_cell	B-cells	Basophils	B cells	B_cell:immature	naive B-cells	Basophils (BA)	Naive B cells	B_CELLS_NAIVE
TGACAACGTCCAGTTA-1_2	TB2	Memory B cell	4899	1974	8.51097	7.6039	1.1876	26.5298	0.0603865	0	TB	Female	35	0	8.08828e-05	singlet	7	B_cell	B-cells	Basophils	B cells	B_cell:Memory	Memory B-cells	Basophils (BA)	Non-switched memory B cells	B_CELLS_NAIVE
TGACAACGTGGTGTAG-1_2	TB2	Naïve B cell	4364	1835	8.39389	7.5251	1.90088	23.7158	0.0226296	0	TB	Female	35	0	0.000180902	singlet	3	B_cell	B-cells	Basophils	B cells	B_cell	Memory B-cells	Basophils (BA)	Switched memory B cells	B_CELLS_NAIVE
TGACAACTCGCAAGCC-1_2	TB2	Naïve CD8+ T cell	6414	2089	8.77987	7.66482	2.29196	40.1631	0.0153822	0	TB	Female	35	6	0.000420409	singlet	6	T_cells	CD4+ T-cells	Basophils	CD8+ T cells	T_cell:CD8+_effector_memory	CD4+ T-cells	Basophils (BA)	Naive CD8 T cells	T_CELLS_CD8
TGACAACTCGCATGAT-1_2	TB2	Naïve B cell	4622	1873	8.45212	7.54908	2.15628	29.0564	0.0213493	0	TB	Female	35	5	0.000339242	singlet	3	B_cell	B-cells	Basophils	B cells	B_cell:immature	naive B-cells	Basophils (BA)	Naive B cells	B_CELLS_NAIVE
TGACAACTCTTCTGGC-1_2	TB2	Memory B cell	8140	2657	9.01857	7.89878	1.79307	32.1662	0.0121153	0	TB	Female	35	0	0.0160456	singlet	7	B_cell	B-cells	Basophils	B cells	B_cell:Memory	Memory B-cells	Basophils (BA)	Non-switched memory B cells	B_CELLS_NAIVE
TGACGGCAGAACAACT-1_2	TB2	Classical Monocyte	7616	2421	8.95235	7.8071	2.03236	27.5728	0.012945	0	TB	Female	35	2	0.00705154	singlet	0	Monocyte	Monocytes	Basophils	Monocytes	Monocyte:CD16-	Monocytes	Basophils (BA)	Classical monocytes	MONOCYTES
TGACGGCAGAGACTTA-1_2	TB2	Memory B cell	6171	2242	8.74162	7.73105	1.6941	33.1469	0.0159821	0	TB	Female	35	0	0.000438706	singlet	7	B_cell	B-cells	Basophils	B cells	B_cell:Naive	Memory B-cells	Basophils (BA)	Non-switched memory B cells	B_CELLS_NAIVE
TGACGGCAGAGCTTCT-1_2	TB2	Classical Monocyte	6272	2314	8.75653	7.75876	2.17289	26.3108	0.0157456	0	TB	Female	35	2	0.00136388	singlet	0	Monocyte	Monocytes	Basophils	Monocytes	Monocyte:CD16-	Monocytes	Basophils (BA)	Classical monocytes	MONOCYTES
TGACGGCAGCCTATGT-1_2	TB2	Memory B cell	5607	2061	8.644	7.64252	1.48018	33.6211	0.0176211	0	TB	Female	35	7	0.000258186	singlet	7	B_cell	B-cells	Basophils	B cells	B_cell:Naive	Memory B-cells	Basophils (BA)	Naive B cells	B_CELLS_NAIVE
TGACGGCAGGCACATG-1_2	TB2	Non-classical Monocyte	7028	2223	8.86869	7.71557	2.78677	28.304	0	0	TB	Female	35	8	0.00505615	singlet	12	Monocyte	Monocytes	Basophils	Monocytes	Monocyte:CD16+	Monocytes	Basophils (BA)	Non classical monocytes	MONOCYTES
TGACGGCCACAACTGT-1_2	TB2	Naïve CD4+ T cell	6309	2125	8.76405	7.67786	1.7659	38.1153	0.0156274	0	TB	Female	35	1	0.0124768	singlet	1	T_cells	CD4+ T-cells	Basophils	CD4+ T cells	T_cell:CD4+_Naive	CD4+ T-cells	Basophils (BA)	Naive CD4 T cells	T_CELLS_CD4_NAIVE
TGACGGCCAGACGCCT-1_2	TB2	Memory B cell	5445	2210	8.6174	7.71512	2.29823	25.2262	0.0180963	0	TB	Female	35	0	0.000264021	singlet	7	B_cell	B-cells	Basophils	B cells	B_cell:Naive	Memory B-cells	Basophils (BA)	Non-switched memory B cells	B_CELLS_NAIVE
TGACGGCCAGTTAACC-1_2	TB2	NK cell	5924	2726	8.70118	7.9219	2.03029	15.5933	0.0166417	0	TB	Female	35	10	0.00105489	singlet	9	NK_cell	NK cells	Basophils	NK cells	NK_cell	NK cells	Basophils (BA)	Natural killer cells	NK_CELLS_RESTING
TGACGGCCATATACCG-1_2	TB2	T regulatory cell	6067	2075	8.72356	7.64969	1.70871	39.3653	0.0488202	0	TB	Female	35	9	0.0108731	singlet	10	T_cells	CD4+ T-cells	Basophils	CD4+ T cells	T_cell:CD4+_Naive	CD4+ T-cells	Basophils (BA)	T regulatory cells	T_CELLS_CD4_NAIVE
TGACGGCCATCCCATC-1_2	TB2	Naïve CD4+ T cell	5624	1962	8.64857	7.59689	1.38572	37.3443	0.0175408	0	TB	Female	35	1	0.00524249	singlet	1	T_cells	CD4+ T-cells	Basophils	CD4+ T cells	T_cell:CD4+_Naive	CD4+ T-cells	Basophils (BA)	Naive CD4 T cells	T_CELLS_CD4_NAIVE
TGACGGCCATCGGGTC-1_2	TB2	Naïve B cell	5468	2029	8.62155	7.63385	1.08128	32.0418	0	0	TB	Female	35	0	0.000475546	singlet	3	B_cell	B-cells	Basophils	B cells	B_cell	naive B-cells	Basophils (BA)	Naive B cells	B_CELLS_NAIVE
TGACGGCCATCTATGG-1_2	TB2	Memory B cell	5699	2142	8.66216	7.68662	1.95536	30.7666	0	0	TB	Female	35	0	0.000478973	singlet	7	B_cell	B-cells	Basophils	B cells	B_cell:Memory	Memory B-cells	Basophils (BA)	Non-switched memory B cells	B_CELLS_NAIVE
TGACGGCCATGAGCGA-1_2	TB2	Naïve CD4+ T cell	5031	1718	8.53523	7.46566	1.82711	40.4715	0.0196464	0	TB	Female	35	1	0.000980192	singlet	1	T_cells	CD4+ T-cells	Basophils	CD4+ T cells	T_cell:CD4+_Naive	CD4+ T-cells	Basophils (BA)	Naive CD4 T cells	T_CELLS_CD4_MEMORY_ACTIVATED
TGACGGCGTACCTACA-1_2	TB2	Memory B cell	4969	1911	8.52099	7.56424	2.05261	29.7728	0.0199283	0	TB	Female	35	13	0.000563248	singlet	7	B_cell	B-cells	Basophils	B cells	B_cell	Memory B-cells	Basophils (BA)	Non-switched memory B cells	B_CELLS_NAIVE
TGACGGCGTGGTGTAG-1_2	TB2	Naïve B cell	4061	1701	8.32482	7.45182	1.84287	27.3521	0	0	TB	Female	35	5	0.000230273	singlet	3	B_cell	B-cells	Basophils	B cells	B_cell:Naive	naive B-cells	Basophils (BA)	Naive B cells	B_CELLS_NAIVE
TGACGGCGTTTCGCTC-1_2	TB2	Classical Monocyte	1243	828	7.1317	6.72623	1.92	12.16	0.16	0	TB	Female	35	2	0.000726787	singlet	0	Monocyte	Monocytes	Basophils	Monocytes	Monocyte:CD16-	Monocytes	Basophils (BA)	Classical monocytes	MONOCYTES
TGACGGCTCCCTCAGT-1_2	TB2	Naïve B cell	6332	2232	8.76624	7.72533	1.79323	32.6992	0	0	TB	Female	35	0	0.00143701	singlet	3	B_cell	B-cells	Basophils	B cells	B_cell:Naive	Memory B-cells	Basophils (BA)	Naive B cells	B_CELLS_NAIVE
TGACGGCTCGATAGAA-1_2	TB2	Memory B cell	4021	1714	8.31164	7.45819	2.08845	27.0025	0	0	TB	Female	35	13	0.0204625	singlet	7	B_cell	B-cells	Basophils	B cells	B_cell	Memory B-cells	Basophils (BA)	Non-switched memory B cells	B_CELLS_NAIVE
TGACGGCTCGCCAGCA-1_2	TB2	Naïve B cell	5820	2184	8.68152	7.70075	1.59538	27.6816	0	0	TB	Female	35	0	0.00037147	singlet	3	B_cell	B-cells	Basophils	B cells	B_cell:Naive	Memory B-cells	Basophils (BA)	Non-switched memory B cells	B_CELLS_NAIVE
TGACGGCTCTATCGCC-1_2	TB2	Classical Monocyte	5947	2165	8.70118	7.68891	2.54618	23.0155	0.0332834	0	TB	Female	35	2	0.000470906	singlet	0	Monocyte	Monocytes	Basophils	Monocytes	Monocyte:CD14+	Monocytes	Basophils (BA)	Classical monocytes	MONOCYTES
TGACTAGAGATGTCGG-1_2	TB2	Memory B cell	5229	2127	8.57584	7.67601	1.86757	29.8434	0	0	TB	Female	35	0	0.000309814	singlet	7	B_cell	B-cells	Basophils	B cells	B_cell	Memory B-cells	Basophils (BA)	Naive B cells	B_CELLS_NAIVE
TGACTAGAGGGATGGG-1_2	TB2	Naïve CD4+ T cell	6296	2032	8.76265	7.63772	1.34585	40.266	0.0469484	0	TB	Female	35	1	0.00320994	singlet	1	T_cells	CD4+ T-cells	ILC	CD4+ T cells	T_cell:CD4+_central_memory	CD4+ T-cells	B cells (B1a)	Th1 cells	T_CELLS_CD4_NAIVE
TGACTAGCAAACTGTC-1_2	TB2	Classical Monocyte	10674	2925	9.28897	7.99901	2.77341	27.3458	0.0277341	0	TB	Female	35	2	0.105896	singlet	0	Monocyte	Monocytes	Basophils	Monocytes	Monocyte:CD16+	Monocytes	Basophils (BA)	Classical monocytes	MONOCYTES
TGACTAGCACTGTGTA-1_2	TB2	Memory CD4+ T cell	7110	2530	8.88419	7.85399	0.886918	33.3841	0.0277162	0	TB	Female	35	3	0.00885234	singlet	2	T_cells	CD4+ T-cells	Basophils	CD4+ T cells	T_cell:CD4+_central_memory	CD4+ Tcm	Basophils (BA)	Follicular helper T cells	DENDRITIC_CELLS_ACTIVATED
TGACTAGCAGCTTAAC-1_2	TB2	Naïve CD4+ T cell	6163	2109	8.74178	7.67276	1.9495	36.2895	0	0	TB	Female	35	1	0.00395704	singlet	1	T_cells	CD4+ T-cells	Basophils	CD4+ T cells	T_cell:CD4+_Naive	CD4+ T-cells	Basophils (BA)	Naive CD4 T cells	T_CELLS_CD4_NAIVE
TGACTAGCAGGAACGT-1_2	TB2	Naïve CD4+ T cell	7915	2407	8.99231	7.80792	1.41791	40.908	0.0124378	0	TB	Female	35	1	0.0232901	singlet	1	T_cells	CD4+ T-cells	Basophils	CD4+ T cells	T_cell:CD4+_Naive	CD4+ T-cells	Basophils (BA)	Naive CD4 T cells	T_CELLS_CD4_NAIVE
TGACTAGCATGCATGT-1_2	TB2	Memory B cell	5586	2248	8.641	7.72842	1.48462	28.1548	0	0	TB	Female	35	7	0.000632239	singlet	7	B_cell	B-cells	Basophils	B cells	B_cell:Memory	Memory B-cells	Basophils (BA)	Non-switched memory B cells	B_CELLS_NAIVE
TGACTAGGTATAATGG-1_2	TB2	Naïve CD4+ T cell	5707	2078	8.66561	7.6587	1.72444	34.0404	0.0172444	0	TB	Female	35	1	0.002703	singlet	1	T_cells	CD4+ T-cells	Basophils	CD4+ T cells	T_cell:CD4+_Naive	CD4+ T-cells	Basophils (BA)	Naive CD4 T cells	T_CELLS_CD4_NAIVE
TGACTAGGTGTGCCTG-1_2	TB2	Naïve CD4+ T cell	2077	1148	7.6516	7.05618	1.28388	27.8174	0	0	TB	Female	35	1	0.0208938	singlet	1	T_cells	CD4+ T-cells	Basophils	CD4+ T cells	T_cell:CD4+_Naive	CD4+ T-cells	Basophils (BA)	Th1/Th17 cells	T_CELLS_CD4_MEMORY_ACTIVATED
TGACTAGGTTACCGAT-1_2	TB2	Naïve B cell	6118	2332	8.7344	7.77191	1.69028	25.7405	0.0160979	0	TB	Female	35	0	0.00368819	singlet	3	B_cell	B-cells	Basophils	B cells	B_cell:Naive	Memory B-cells	Basophils (BA)	Non-switched memory B cells	B_CELLS_NAIVE
TGACTAGTCAAAGTAG-1_2	TB2	Classical Monocyte	2985	1382	8.00936	7.23562	3.62367	17.8524	0.0664894	0	TB	Female	35	2	0.000502469	singlet	0	Monocyte	Monocytes	Basophils	Monocytes	Monocyte:CD16-	Monocytes	Basophils (BA)	Classical monocytes	MONOCYTES
TGACTAGTCAACACCA-1_2	TB2	Megakaryocyte	6564	2205	8.80448	7.71512	1.17064	35.5395	0	0	TB	Female	35	1	0.0325048	singlet	11	T_cells	CD4+ T-cells	Basophils	CD4+ T cells	T_cell:CD4+_Naive	CD4+ T-cells	Basophils (BA)	Naive CD4 T cells	T_CELLS_CD4_NAIVE
TGACTAGTCAAGCCTA-1_2	TB2	Memory CD4+ T cell	6539	2511	8.79845	7.83874	1.47969	29.8203	0.0301978	0	TB	Female	35	3	0.00629822	singlet	2	T_cells	CD4+ T-cells	Basophils	CD4+ T cells	T_cell:CD4+_central_memory	CD4+ Tcm	Basophils (BA)	Follicular helper T cells	T_CELLS_CD4_NAIVE
TGACTAGTCAAGGTAA-1_2	TB2	Naïve CD4+ T cell	6978	2453	8.86531	7.82124	1.35574	30.8572	0.0141223	0	TB	Female	35	1	0.0121296	singlet	1	T_cells	CD4+ T-cells	Basophils	CD4+ T cells	T_cell:CD4+_Naive	CD4+ T-cells	Basophils (BA)	Naive CD4 T cells	T_CELLS_FOLLICULAR_HELPER
TGACTAGTCCGCAAGC-1_2	TB2	Naïve B cell	4721	1967	8.47282	7.5989	1.17106	26.6207	0	0	TB	Female	35	0	0.00011106	singlet	3	B_cell	B-cells	Basophils	B cells	B_cell:Naive	Memory B-cells	Basophils (BA)	Non-switched memory B cells	B_CELLS_NAIVE
TGACTAGTCTCCAACC-1_2	TB2	Classical Monocyte	8506	2786	9.06404	7.94733	2.69738	25.0405	0.0115768	0	TB	Female	35	2	0.0485391	singlet	0	Monocyte	Monocytes	Basophils	Monocytes	Monocyte:CD16-	Monocytes	Basophils (BA)	Classical monocytes	MONOCYTES
TGACTAGTCTGATTCT-1_2	TB2	Classical Monocyte	3130	1405	8.06369	7.25771	2.45592	22.4181	0.0629723	0	TB	Female	35	2	0.000420075	singlet	0	Monocyte	Monocytes	Basophils	Monocytes	Monocyte:CD16-	Monocytes	Basophils (BA)	Classical monocytes	MONOCYTES
TGACTAGTCTGCCAGG-1_2	TB2	Naïve B cell	4645	1881	8.45553	7.55171	1.89362	29.3191	0.0425532	0	TB	Female	35	5	0.000188649	singlet	3	B_cell	B-cells	Basophils	B cells	B_cell:immature	naive B-cells	Basophils (BA)	Naive B cells	B_CELLS_NAIVE
TGACTAGTCTGGTGTA-1_2	TB2	Naïve CD4+ T cell	6751	2152	8.83244	7.69576	1.32808	40.0175	0.0291886	0	TB	Female	35	1	0.0138337	singlet	1	T_cells	CD4+ T-cells	ILC	CD4+ T cells	T_cell:CD4+_Naive	CD4+ T-cells	B cells (B1a)	Naive CD4 T cells	T_CELLS_CD4_NAIVE
TGACTTTAGAAACCTA-1_2	TB2	Memory B cell	6328	2389	8.7678	7.79606	1.43235	26.8099	0.0311381	0	TB	Female	35	0	0.00093525	singlet	7	B_cell	B-cells	Basophils	B cells	B_cell:Naive	Memory B-cells	Basophils (BA)	Non-switched memory B cells	B_CELLS_NAIVE
TGACTTTAGACAAGCC-1_2	TB2	Memory B cell	6392	2445	8.77756	7.81682	2.6827	26.5187	0.0308356	0	TB	Female	35	0	0.00276656	singlet	7	B_cell	B-cells	Basophils	B cells	B_cell:Memory	Memory B-cells	Basophils (BA)	Non-switched memory B cells	B_CELLS_NAIVE
TGACTTTAGATTACCC-1_2	TB2	Classical Monocyte	6229	2139	8.74957	7.68064	2.69542	27.3506	0.0317108	0	TB	Female	35	2	0.00157789	singlet	0	Monocyte	Monocytes	Basophils	Monocytes	Monocyte:CD16-	Monocytes	Basophils (BA)	Classical monocytes	MONOCYTES
TGACTTTAGTAGCCGA-1_2	TB2	Naïve CD8+ T cell	7951	2575	8.99541	7.87131	1.94668	37.8177	0.0123993	0	TB	Female	35	6	0.00248876	singlet	6	T_cells	CD4+ T-cells	Basophils	CD8+ T cells	T_cell:CD4+_Naive	CD4+ T-cells	Basophils (BA)	Naive CD8 T cells	T_CELLS_CD8
TGACTTTAGTCGCCGT-1_2	TB2	Memory B cell	4874	1967	8.50451	7.59539	2.85656	24.2707	0.0405186	0	TB	Female	35	0	0.00061759	singlet	7	B_cell	B-cells	Basophils	B cells	B_cell:immature	Memory B-cells	Basophils (BA)	Non-switched memory B cells	B_CELLS_NAIVE
TGACTTTAGTGAAGTT-1_2	TB2	Naïve CD8+ T cell	5376	2179	8.60355	7.70301	2.01835	26.6422	0.0366972	0	TB	Female	35	6	0.00271574	singlet	6	T_cells	CD4+ T-cells	Basophils	CD8+ T cells	T_cell:CD4+_Naive	CD4+ T-cells	Basophils (BA)	Naive CD8 T cells	T_CELLS_CD4_NAIVE
TGACTTTAGTGGAGAA-1_2	TB2	Memory B cell	5739	2089	8.6682	7.66059	2.04678	32.5249	0.0343997	0	TB	Female	35	0	0.000492668	singlet	7	B_cell	B-cells	Basophils	B cells	B_cell:Naive	Memory B-cells	Basophils (BA)	Non-switched memory B cells	B_CELLS_NAIVE
TGACTTTAGTGGGCTA-1_2	TB2	Memory B cell	5574	2126	8.63994	7.67647	1.61005	29.5471	0.0530786	0	TB	Female	35	0	0.000208714	singlet	7	B_cell	B-cells	Basophils	B cells	B_cell	Memory B-cells	Basophils (BA)	Non-switched memory B cells	B_CELLS_NAIVE
TGACTTTCAACAACCT-1_2	TB2	Memory B cell	5535	2251	8.63177	7.73149	1.80164	24.6878	0	0	TB	Female	35	0	0.000875842	singlet	7	B_cell	B-cells	Basophils	B cells	B_cell:Naive	Memory B-cells	Basophils (BA)	Switched memory B cells	B_CELLS_NAIVE
TGACTTTCATCCGCGA-1_2	TB2	Naïve CD4+ T cell	6022	2177	8.71866	7.70481	1.37367	34.5217	0.0327065	0	TB	Female	35	1	0.000684303	singlet	1	T_cells	CD4+ T-cells	Basophils	CD4+ T cells	T_cell:CD4+_Naive	CD4+ T-cells	Basophils (BA)	Naive CD4 T cells	T_CELLS_CD4_NAIVE
TGACTTTCATCCTAGA-1_2	TB2	Naïve B cell	2930	1373	7.99058	7.22984	1.93089	28.6924	0.0677507	0	TB	Female	35	5	0.000226961	singlet	3	B_cell	B-cells	Basophils	B cells	B_cell:Naive	naive B-cells	Basophils (BA)	Naive B cells	B_CELLS_NAIVE
TGACTTTCATTCTTAC-1_2	TB2	Naïve CD4+ T cell	6321	2295	8.76702	7.75276	1.04394	32.0349	0.0155812	0	TB	Female	35	1	0.00239092	singlet	1	T_cells	CD4+ T-cells	Basophils	CD4+ T cells	T_cell:CD4+_Naive	CD4+ T-cells	Basophils (BA)	Naive CD4 T cells	T_CELLS_CD4_NAIVE
TGACTTTGTACAGTGG-1_2	TB2	MAIT cell	6059	2208	8.72356	7.71512	1.49715	35.7526	0	0	TB	Female	35	4	0.00622973	singlet	8	T_cells	CD8+ T-cells	Basophils	T cells	T_cell:CD4+_effector_memory	CD4+ Tcm	Basophils (BA)	MAIT cells	T_CELLS_CD4_MEMORY_RESTING
TGACTTTGTAGAAAGG-1_2	TB2	Naïve B cell	7139	2487	8.89041	7.84071	1.47363	32.103	0	0	TB	Female	35	5	0.012065	singlet	3	B_cell	B-cells	Basophils	B cells	B_cell:Naive	naive B-cells	Basophils (BA)	Naive B cells	B_CELLS_NAIVE
TGACTTTGTCCGTGAC-1_2	TB2	Memory B cell	5146	1989	8.56044	7.61184	1.93487	29.751	0.0191571	0	TB	Female	35	0	0.000190228	singlet	7	B_cell	B-cells	Basophils	B cells	B_cell:Naive	Memory B-cells	Basophils (BA)	Non-switched memory B cells	B_CELLS_NAIVE
TGACTTTGTCTCCACT-1_2	TB2	Classical Monocyte	6268	2061	8.75668	7.64108	2.59761	24.2601	0	0	TB	Female	35	2	0.0017635	singlet	0	Monocyte	Monocytes	Basophils	Monocytes	Monocyte:CD16-	Monocytes	Basophils (BA)	Classical monocytes	MONOCYTES
TGACTTTGTTTGTGTG-1_2	TB2	Naïve CD4+ T cell	7420	2424	8.92731	7.81157	1.6326	36.9923	0.0265463	0	TB	Female	35	1	0.0134098	singlet	1	T_cells	CD4+ T-cells	ILC	CD4+ T cells	T_cell:CD4+_Naive	CD4+ T-cells	B cells (B1a)	Naive CD4 T cells	T_CELLS_FOLLICULAR_HELPER
TGACTTTTCACATAGC-1_2	TB2	Naïve CD8+ T cell	8451	2407	9.05474	7.80507	1.64758	41.9023	0.0817948	0	TB	Female	35	6	0.000445256	singlet	6	T_cells	CD4+ T-cells	Basophils	CD8+ T cells	T_cell:CD4+_Naive	CD4+ T-cells	Basophils (BA)	Naive CD8 T cells	T_CELLS_CD4_NAIVE
TGACTTTTCCCTTGCA-1_2	TB2	Classical Monocyte	6950	2285	8.85922	7.74414	2.82751	22.3785	0.0142086	0	TB	Female	35	2	0.000834468	singlet	0	Monocyte	Monocytes	Basophils	Monocytes	Monocyte:CD14+	Monocytes	Basophils (BA)	Classical monocytes	MONOCYTES
TGACTTTTCGCCGTGA-1_2	TB2	NK cell	4518	1995	8.43359	7.61579	1.19617	24.7281	0	0	TB	Female	35	4	0.000217756	singlet	4	T_cells	NK cells	Basophils	NK cells	T_cell:CD8+	NK cells	Basophils (BA)	Non-Vd2 gd T cells	NK_CELLS_RESTING
TGACTTTTCTCGCATC-1_2	TB2	Classical Monocyte	4727	1937	8.47282	7.5807	2.02844	21.8319	0	0	TB	Female	35	2	0.000522544	singlet	0	Monocyte	Monocytes	Basophils	Monocytes	Monocyte:CD16-	Monocytes	Basophils (BA)	Classical monocytes	MONOCYTES
TGAGAGGAGACCCACC-1_2	TB2	Memory CD8+ T cell	1499	1001	7.32251	6.91771	2.90813	13.2849	0.0660939	0	TB	Female	35	4	0.000515131	singlet	5	T_cells	CD8+ T-cells	Basophils	T cells	T_cell:CD8+	CD8+ Tem	Basophils (BA)	Non-Vd2 gd T cells	NK_CELLS_RESTING
TGAGAGGAGATAGGAG-1_2	TB2	Memory CD4+ T cell	7776	2584	8.97145	7.87017	1.7399	34.4933	0.0127	0	TB	Female	35	3	0.00890845	singlet	2	T_cells	CD4+ T-cells	Basophils	CD4+ T cells	T_cell:CD4+_central_memory	CD4+ Tcm	Basophils (BA)	T regulatory cells	T_CELLS_FOLLICULAR_HELPER
TGAGAGGAGGGATCTG-1_2	TB2	Memory CD4+ T cell	6036	2018	8.71817	7.62511	1.97971	40.0687	0	0	TB	Female	35	3	0.0437969	singlet	2	T_cells	CD4+ T-cells	Basophils	CD4+ T cells	T_cell:CD4+_central_memory	CD4+ Tcm	Basophils (BA)	Th1 cells	T_CELLS_CD4_NAIVE
TGAGAGGAGTGACTCT-1_2	TB2	Memory B cell	5869	2454	8.6898	7.8148	2.25551	22.1007	0	0	TB	Female	35	0	0.000755312	singlet	7	B_cell	B-cells	ILC	B cells	B_cell:Memory	Memory B-cells	B cells (B1a)	Non-switched memory B cells	B_CELLS_NAIVE
TGAGAGGAGTGTGGCA-1_2	TB2	Classical Monocyte	3775	1520	8.24748	7.33759	2.12209	26.3558	0.0261986	0	TB	Female	35	2	0.000611642	singlet	0	Monocyte	Monocytes	ILC	Monocytes	Monocyte:CD16-	Monocytes	B cells (B1a)	Classical monocytes	MONOCYTES
TGAGAGGCAATGAAAC-1_2	TB2	Naïve B cell	4755	2017	8.47991	7.62168	1.80648	23.2143	0.0415282	0	TB	Female	35	0	0.000140853	singlet	3	B_cell	B-cells	Endothelial cells	B cells	B_cell:Naive	naive B-cells	Endothelial cells (BEC)	Naive B cells	B_CELLS_NAIVE
TGAGAGGCAATGGAGC-1_2	TB2	Memory CD8+ T cell	5466	2297	8.62155	7.75319	1.45972	26.7976	0.0180213	0	TB	Female	35	4	0.0032609	singlet	8	T_cells	CD8+ T-cells	Endothelial cells	T cells	T_cell:CD8+	CD8+ Tcm	Endothelial cells (BEC)	Vd2 gd T cells	T_CELLS_GAMMA_DELTA
TGAGAGGCACACCGAC-1_2	TB2	Naïve CD8+ T cell	5913	2161	8.69751	7.69074	2.3551	33.9068	0	0	TB	Female	35	6	0.00153382	singlet	6	T_cells	CD4+ T-cells	Basophils	CD8+ T cells	T_cell:CD8+_effector_memory	CD4+ T-cells	Basophils (BA)	Naive CD8 T cells	T_CELLS_REGULATORY_TREGS
TGAGAGGCACAGAGGT-1_2	TB2	Memory B cell	2637	1253	7.89021	7.14598	2.77154	28.764	0.0374532	0	TB	Female	35	0	0.00086923	singlet	7	B_cell	B-cells	Basophils	B cells	B_cell:Memory	NA	Basophils (BA)	Non-switched memory B cells	B_CELLS_NAIVE
TGAGAGGCATCCGTGG-1_2	TB2	Naïve B cell	4551	1849	8.43707	7.53636	2.36238	29.9957	0.0216732	0	TB	Female	35	0	0.000146099	singlet	3	B_cell	B-cells	Basophils	B cells	B_cell:Naive	Memory B-cells	Basophils (BA)	Non-switched memory B cells	B_CELLS_NAIVE
TGAGAGGGTACCAGTT-1_2	TB2	Memory CD4+ T cell	6277	2189	8.75873	7.70526	1.55538	34.2027	0.0157109	0	TB	Female	35	3	0.0151705	singlet	2	T_cells	CD4+ T-cells	Basophils	CD4+ T cells	T_cell:CD4+_central_memory	CD4+ T-cells	Basophils (BA)	T regulatory cells	T_CELLS_CD4_NAIVE
TGAGAGGGTAGTGAAT-1_2	TB2	MAIT cell	5865	2229	8.69115	7.724	2.89124	32.039	0	0	TB	Female	35	14	0.00091571	singlet	8	T_cells	CD8+ T-cells	Basophils	T cells	NK_cell	CD8+ Tem	Basophils (BA)	MAIT cells	T_CELLS_GAMMA_DELTA
TGAGAGGGTCACTTCC-1_2	TB2	Naïve B cell	3463	1568	8.16536	7.374	1.76337	26.6496	0	0	TB	Female	35	5	0.000271809	singlet	3	B_cell	B-cells	Basophils	B cells	B_cell:Naive	naive B-cells	Basophils (BA)	Naive B cells	B_CELLS_NAIVE
TGAGAGGGTGGCGAAT-1_2	TB2	Memory B cell	5424	1920	8.60758	7.57096	1.57164	35.8004	0.0182749	0	TB	Female	35	7	0.000112127	singlet	7	B_cell	B-cells	Basophils	B cells	B_cell	Class-switched memory B-cells	Basophils (BA)	Switched memory B cells	B_CELLS_NAIVE
TGAGAGGGTTCGCTAA-1_2	TB2	Naïve CD8+ T cell	4883	1783	8.50633	7.50053	2.6087	37.1486	0.0202224	0	TB	Female	35	6	0.00352712	singlet	6	T_cells	CD4+ T-cells	Basophils	T cells	T_cell:CD4+_Naive	CD8+ T-cells	Basophils (BA)	Naive CD8 T cells	T_CELLS_CD4_NAIVE
TGAGAGGGTTCGTGAT-1_2	TB2	Memory B cell	4945	1873	8.51699	7.5438	1.90076	31.4326	0.080032	0	TB	Female	35	0	0.000224985	singlet	7	B_cell	B-cells	Basophils	B cells	B_cell	Memory B-cells	Basophils (BA)	Non-switched memory B cells	B_CELLS_NAIVE
TGAGAGGGTTGAACTC-1_2	TB2	Memory CD4+ T cell	4880	1980	8.50492	7.6029	1.8631	29.2629	0	0	TB	Female	35	3	0.00900287	singlet	2	T_cells	CD4+ T-cells	Basophils	CD4+ T cells	T_cell:CD4+_effector_memory	CD4+ Tcm	Basophils (BA)	Th1 cells	T_CELLS_GAMMA_DELTA
TGAGAGGTCAAAGTAG-1_2	TB2	Non-classical Monocyte	3763	1683	8.24197	7.43426	3.50369	23.5511	0	0	TB	Female	35	8	0.000225541	singlet	12	Monocyte	Monocytes	Basophils	Monocytes	Monocyte:CD16+	Monocytes	Basophils (BA)	Non classical monocytes	MONOCYTES
TGAGAGGTCAGGTAAA-1_2	TB2	Classical Monocyte	7130	2488	8.88599	7.83122	3.0433	20.1826	0.0138332	0	TB	Female	35	2	0.00267457	singlet	0	Monocyte	Monocytes	Basophils	Monocytes	Monocyte:CD16-	Monocytes	Basophils (BA)	Classical monocytes	MACROPHAGES_M0
TGAGCATAGATAGGAG-1_2	TB2	Naïve B cell	5138	2003	8.55853	7.61481	1.28599	29.3474	0.0191939	0	TB	Female	35	0	8.62545e-05	singlet	3	B_cell	B-cells	Eosinophils	B cells	B_cell:Memory	Memory B-cells	Eosinophils (EO)	Non-switched memory B cells	B_CELLS_NAIVE
TGAGCATAGGGTGTGT-1_2	TB2	Classical Monocyte	4182	1613	8.35114	7.39756	3.18847	27.0194	0	0	TB	Female	35	2	0.000402438	singlet	0	Monocyte	Monocytes	Basophils	Monocytes	Monocyte:CD16-	Monocytes	Basophils (BA)	Classical monocytes	MONOCYTES
TGAGCATAGTCTTGCA-1_2	TB2	Memory B cell	5759	2137	8.67146	7.67833	1.5258	28.5102	0.0171438	0	TB	Female	35	7	0.00124159	singlet	7	B_cell	B-cells	Basophils	B cells	B_cell	Memory B-cells	Basophils (BA)	Non-switched memory B cells	B_CELLS_NAIVE
TGAGCATAGTTACGGG-1_2	TB2	Memory B cell	5813	2381	8.68372	7.79235	1.40559	23.3362	0	0	TB	Female	35	0	0.00180504	singlet	7	B_cell	B-cells	Basophils	B cells	B_cell:Memory	Memory B-cells	Basophils (BA)	Exhausted B cells	B_CELLS_NAIVE
TGAGCATCAATAGAGT-1_2	TB2	Memory B cell	5720	2339	8.6651	7.7698	2.01863	25.7591	0	0	TB	Female	35	0	0.000128881	singlet	7	B_cell	B-cells	Basophils	B cells	B_cell	Class-switched memory B-cells	Basophils (BA)	Switched memory B cells	B_CELLS_NAIVE
TGAGCATCACAGCGTC-1_2	TB2	MAIT cell	5581	2222	8.64047	7.71869	3.18302	27.0734	0	0	TB	Female	35	14	0.00147583	singlet	8	T_cells	CD8+ T-cells	Basophils	T cells	T_cell:CD8+	CD8+ Tem	Basophils (BA)	MAIT cells	T_CELLS_GAMMA_DELTA
TGAGCATCACATGTGT-1_2	TB2	Classical Monocyte	6080	2105	8.72583	7.66622	1.6074	27.2934	0.0324728	0	TB	Female	35	2	0.00750451	singlet	0	Monocyte	Monocytes	Basophils	Monocytes	Monocyte:CD16-	Monocytes	Basophils (BA)	Intermediate monocytes	MACROPHAGES_M0
TGAGCATCACTTCGAA-1_2	TB2	Naïve CD4+ T cell	6472	2106	8.78875	7.67089	1.53987	39.8536	0.0152462	0	TB	Female	35	1	0.000498052	singlet	1	T_cells	CD4+ T-cells	Basophils	CD4+ T cells	T_cell:CD4+_Naive	CD4+ T-cells	Basophils (BA)	Naive CD4 T cells	T_CELLS_CD4_NAIVE
TGAGCATGTACATGTC-1_2	TB2	Naïve B cell	6114	2296	8.73214	7.75405	1.33914	29.2998	0.0161342	0	TB	Female	35	0	0.000324079	singlet	3	B_cell	B-cells	Eosinophils	B cells	B_cell:Memory	Memory B-cells	Eosinophils (EO)	Non-switched memory B cells	B_CELLS_NAIVE
TGAGCATGTCAGTGGA-1_2	TB2	Megakaryocyte	1360	586	7.23201	6.39526	3.18379	7.16353	0.65123	0	TB	Female	35	18	0.00593601	singlet	11	Platelets	Monocytes	Basophils	Progenitors	Platelets	Megakaryocytes	Basophils (BA)	Progenitor cells	MACROPHAGES_M0
TGAGCATGTCCGAATT-1_2	TB2	Naïve CD4+ T cell	5296	1990	8.59119	7.61382	1.52331	34.2003	0.018577	0	TB	Female	35	1	0.0443428	singlet	1	T_cells	CD4+ T-cells	Basophils	CD4+ T cells	T_cell:CD4+_Naive	CD4+ T-cells	Basophils (BA)	Naive CD4 T cells	T_CELLS_CD4_MEMORY_RESTING
TGAGCATGTCTAACGT-1_2	TB2	Naïve CD4+ T cell	6430	2177	8.7834	7.70661	1.02698	38.3814	0.0459841	0	TB	Female	35	1	0.00628794	singlet	1	T_cells	CD4+ T-cells	Basophils	CD8+ T cells	T_cell:CD8+_effector_memory	CD4+ T-cells	Basophils (BA)	Naive CD4 T cells	T_CELLS_CD4_NAIVE
TGAGCATGTTTGGCGC-1_2	TB2	Classical Monocyte	6457	2303	8.78493	7.75061	3.30579	28.9103	0.0153046	0	TB	Female	35	2	0.00431922	singlet	0	Monocyte	Monocytes	Basophils	Monocytes	Monocyte:CD16-	Monocytes	Basophils (BA)	Classical monocytes	MONOCYTES
TGAGCATTCAGAAATG-1_2	TB2	Naïve B cell	5260	2187	8.58223	7.70391	1.59325	24.0487	0	0	TB	Female	35	13	0.00236872	singlet	3	B_cell	B-cells	Basophils	B cells	B_cell	Memory B-cells	Basophils (BA)	Non-switched memory B cells	B_CELLS_NAIVE
TGAGCCGAGATAGGAG-1_2	TB2	Memory B cell	718	511	6.58755	6.24804	1.7931	26.2069	0	0	TB	Female	35	0	0.00638065	singlet	7	B_cell	B-cells	Basophils	B cells	NA	NA	Basophils (BA)	Naive B cells	unknown
TGAGCCGAGATCGATA-1_2	TB2	Naïve B cell	5960	2293	8.70682	7.75491	1.93612	27.6518	0	0	TB	Female	35	0	0.000300045	singlet	3	B_cell	B-cells	Basophils	B cells	B_cell:Naive	Memory B-cells	Basophils (BA)	Switched memory B cells	B_CELLS_NAIVE
TGAGCCGAGATCGGGT-1_2	TB2	Memory B cell	4399	1818	8.40021	7.51534	1.84394	29.5705	0.0674612	0	TB	Female	35	0	0.000246073	singlet	7	B_cell	B-cells	Basophils	B cells	B_cell	Memory B-cells	Basophils (BA)	Non-switched memory B cells	B_CELLS_NAIVE
TGAGCCGAGATGGCGT-1_2	TB2	Naïve B cell	958	647	6.87109	6.47543	0.934579	25.649	0.103842	0	TB	Female	35	5	0.000220268	singlet	3	B_cell	B-cells	Basophils	B cells	B_cell:Naive	naive B-cells	Basophils (BA)	Naive B cells	B_CELLS_NAIVE
TGAGCCGAGCAATCTC-1_2	TB2	Memory B cell	2851	1476	7.96276	7.30182	1.04493	24.4514	0.0348311	0	TB	Female	35	0	0.000339026	singlet	7	B_cell	B-cells	Basophils	B cells	B_cell	naive B-cells	Basophils (BA)	Non-switched memory B cells	B_CELLS_NAIVE
TGAGCCGAGCGCCTTG-1_2	TB2	T regulatory cell	7653	2784	8.9579	7.94591	0.978373	24.5623	0.0128733	0	TB	Female	35	9	0.00334693	singlet	10	T_cells	CD4+ T-cells	Basophils	CD4+ T cells	T_cell:CD4+_central_memory	Tregs	Basophils (BA)	T regulatory cells	T_CELLS_REGULATORY_TREGS
TGAGCCGAGTGCGTGA-1_2	TB2	Naïve CD4+ T cell	5641	2018	8.65137	7.62413	2.20395	35.6481	0.0174917	0	TB	Female	35	1	0.00554613	singlet	1	T_cells	CD4+ T-cells	ILC	CD4+ T cells	T_cell:CD4+_Naive	CD4+ T-cells	B cells (B1a)	Th1 cells	T_CELLS_CD4_NAIVE
TGAGCCGCACCAACCG-1_2	TB2	Memory CD4+ T cell	6740	2373	8.83127	7.78697	0.905903	31.1222	0	0	TB	Female	35	3	0.0268274	singlet	2	T_cells	CD4+ T-cells	Basophils	CD4+ T cells	T_cell:CD4+_central_memory	CD4+ Tcm	Basophils (BA)	Th2 cells	T_CELLS_CD4_MEMORY_ACTIVATED
TGAGCCGCACCACCAG-1_2	TB2	Naïve CD4+ T cell	6360	2060	8.76966	7.64348	1.07226	41.6006	0.01554	0	TB	Female	35	3	0.00702211	singlet	1	T_cells	CD4+ T-cells	Basophils	CD4+ T cells	T_cell:CD4+_central_memory	CD4+ T-cells	Basophils (BA)	Naive CD4 T cells	T_CELLS_CD4_NAIVE
TGAGCCGCACGACGAA-1_2	TB2	Memory CD4+ T cell	8193	2671	9.02582	7.9047	1.43132	35.3139	0.0240558	0	TB	Female	35	3	0.00978326	singlet	2	T_cells	CD4+ T-cells	Eosinophils	CD4+ T cells	T_cell:CD4+_central_memory	Tregs	Eosinophils (EO)	Follicular helper T cells	T_CELLS_FOLLICULAR_HELPER
TGAGCCGCATGATCCA-1_2	TB2	Naïve CD4+ T cell	5914	1891	8.69818	7.55695	2.22	41.0115	0	0	TB	Female	35	1	0.00963323	singlet	1	T_cells	CD4+ T-cells	Basophils	CD4+ T cells	T_cell:CD4+_Naive	CD4+ T-cells	Basophils (BA)	Naive CD4 T cells	T_CELLS_CD4_NAIVE
TGAGCCGCATTGTGCA-1_2	TB2	Naïve CD4+ T cell	6449	2085	8.78324	7.65823	1.83964	39.3071	0	0	TB	Female	35	1	0.0002702	singlet	1	T_cells	CD4+ T-cells	Basophils	CD4+ T cells	T_cell:CD4+_Naive	CD4+ T-cells	Basophils (BA)	Naive CD4 T cells	T_CELLS_CD4_NAIVE
TGAGCCGGTCCAGTAT-1_2	TB2	Classical Monocyte	3854	1792	8.26924	7.49887	3.38375	18.0979	0.0256345	0	TB	Female	35	2	0.000454301	singlet	0	Monocyte	Monocytes	Eosinophils	Monocytes	Monocyte:CD16-	Monocytes	Eosinophils (EO)	Classical monocytes	MONOCYTES
TGAGCCGGTGCACGAA-1_2	TB2	Naïve CD4+ T cell	6361	2085	8.7709	7.65681	1.33478	41.0213	0	0	TB	Female	35	1	0.00321603	singlet	1	T_cells	CD4+ T-cells	Basophils	CD4+ T cells	T_cell:CD4+_Naive	CD4+ T-cells	Basophils (BA)	Naive CD4 T cells	T_CELLS_CD4_NAIVE
TGAGCCGTCAAACCGT-1_2	TB2	Naïve CD8+ T cell	6272	2266	8.75763	7.74066	1.90311	35.2469	0.0786411	0	TB	Female	35	6	0.00194494	singlet	6	T_cells	CD4+ T-cells	ILC	CD8+ T cells	T_cell:CD4+_Naive	CD4+ T-cells	B cells (B1a)	Naive CD8 T cells	T_CELLS_CD4_NAIVE
TGAGCCGTCACATGCA-1_2	TB2	Naïve CD4+ T cell	5916	1935	8.70018	7.58731	1.89905	41.5292	0	0	TB	Female	35	1	0.00115776	singlet	1	T_cells	CD4+ T-cells	Basophils	CD4+ T cells	T_cell:CD4+_Naive	CD4+ T-cells	Basophils (BA)	Naive CD4 T cells	T_CELLS_CD4_NAIVE
TGAGCCGTCACTCCTG-1_2	TB2	Undefined T cell	2229	1156	7.72312	7.06305	1.68216	18.5923	0.132802	0	TB	Female	35	11	0.0165033	singlet	13	Neutrophils	HSC	Basophils	Basophils	NA	CMP	Basophils (BA)	Low-density basophils	MAST_CELLS_RESTING
TGAGCCGTCAGGCGAA-1_2	TB2	Naïve CD4+ T cell	6091	2060	8.7281	7.6454	0.923376	40.1426	0.0161996	0	TB	Female	35	1	0.0018488	singlet	1	T_cells	CD4+ T-cells	Basophils	CD4+ T cells	T_cell:CD4+_Naive	CD4+ T-cells	Basophils (BA)	Naive CD4 T cells	T_CELLS_CD4_NAIVE
TGAGCCGTCTTGAGGT-1_2	TB2	Naïve CD4+ T cell	4922	1710	8.51379	7.45991	1.28462	41.8908	0.0200723	0	TB	Female	35	1	0.0013622	singlet	1	T_cells	CD4+ T-cells	Basophils	CD4+ T cells	T_cell:CD4+_Naive	CD4+ T-cells	Basophils (BA)	Naive CD4 T cells	T_CELLS_CD4_NAIVE
TGAGGGAAGCAGATCG-1_2	TB2	Naïve B cell	5636	2125	8.65242	7.6811	2.65595	31.3122	0	0	TB	Female	35	0	0.000203917	singlet	3	B_cell	B-cells	Endothelial cells	B cells	B_cell	Class-switched memory B-cells	Endothelial cells (BEC)	Non-switched memory B cells	B_CELLS_NAIVE
TGAGGGAAGGCCCTTG-1_2	TB2	Memory B cell	4966	2062	8.52437	7.643	2.50248	26.7527	0	0	TB	Female	35	13	0.000265024	singlet	7	B_cell	B-cells	Basophils	B cells	B_cell	Memory B-cells	Basophils (BA)	Naive B cells	B_CELLS_NAIVE
TGAGGGAAGGCTAGAC-1_2	TB2	NK cell	4103	1990	8.33327	7.60738	1.37052	20.1491	0.0240442	0	TB	Female	35	4	0.000940574	singlet	4	NK_cell	NK cells	Basophils	NK cells	NK_cell	NK cells	Basophils (BA)	Natural killer cells	NK_CELLS_RESTING
TGAGGGACAAAGAATC-1_2	TB2	Memory B cell	6189	2266	8.74449	7.7424	2.64542	30.8845	0.0318725	0	TB	Female	35	0	0.000166508	singlet	7	B_cell	B-cells	Endothelial cells	B cells	B_cell	Memory B-cells	Endothelial cells (BEC)	Non-switched memory B cells	B_CELLS_NAIVE
TGAGGGACAATCTGCA-1_2	TB2	Memory B cell	4709	2053	8.47303	7.643	1.94439	27.765	0	0	TB	Female	35	0	0.000171541	singlet	7	B_cell	B-cells	Basophils	B cells	B_cell	Memory B-cells	Basophils (BA)	Non-switched memory B cells	B_CELLS_NAIVE
TGAGGGACACCGAAAG-1_2	TB2	Memory CD4+ T cell	4674	1869	8.46189	7.54274	2.07188	27.315	0.0211416	0	TB	Female	35	3	0.00907636	singlet	2	T_cells	CD4+ T-cells	Basophils	T cells	T_cell:CD4+	CD4+ Tem	Basophils (BA)	Th1 cells	T_CELLS_FOLLICULAR_HELPER
TGAGGGACACGACGAA-1_2	TB2	Naïve CD4+ T cell	5867	2024	8.69182	7.63095	0.873509	37.5273	0.0335965	0	TB	Female	35	1	0.00944255	singlet	1	T_cells	CD4+ T-cells	Basophils	CD4+ T cells	T_cell:CD4+_central_memory	CD4+ T-cells	Basophils (BA)	Follicular helper T cells	T_CELLS_CD4_NAIVE
TGAGGGACAGCTCCGA-1_2	TB2	Memory B cell	3974	1639	8.29978	7.41095	1.59125	28.2944	0.0745898	0	TB	Female	35	7	0.00140197	singlet	7	B_cell	B-cells	Basophils	B cells	B_cell	Memory B-cells	Basophils (BA)	Non-switched memory B cells	B_CELLS_NAIVE
TGAGGGACAGTCCTTC-1_2	TB2	Naïve B cell	5126	1930	8.55372	7.57712	1.94793	29.8939	0.0192864	0	TB	Female	35	0	0.000365667	singlet	3	B_cell	B-cells	Endothelial cells	B cells	B_cell	Memory B-cells	Endothelial cells (BEC)	Naive B cells	B_CELLS_NAIVE
TGAGGGACAGTCTTCC-1_2	TB2	T regulatory cell	5794	2171	8.6788	7.69939	1.24234	32.8625	0.0170184	0	TB	Female	35	9	0.00122132	singlet	10	T_cells	CD4+ T-cells	ILC	CD4+ T cells	T_cell:CD4+_central_memory	Tregs	B cells (B1a)	T regulatory cells	T_CELLS_CD4_MEMORY_ACTIVATED
TGAGGGACATAGAAAC-1_2	TB2	Classical Monocyte	5999	2315	8.71144	7.75534	2.50371	23.2416	0.0164718	0	TB	Female	35	2	0.00118381	singlet	0	Monocyte	Monocytes	Basophils	Monocytes	Monocyte:CD16-	Monocytes	Basophils (BA)	Classical monocytes	MONOCYTES
TGAGGGAGTACAGACG-1_2	TB2	Naïve CD4+ T cell	6794	2248	8.83812	7.73281	1.84298	40.1683	0.0290234	0	TB	Female	35	1	0.00293582	singlet	1	T_cells	CD4+ T-cells	Basophils	CD4+ T cells	T_cell:CD4+_Naive	CD4+ T-cells	Basophils (BA)	T regulatory cells	T_CELLS_CD4_MEMORY_RESTING
TGAGGGAGTGCTCTTC-1_2	TB2	Memory B cell	6056	2094	8.72144	7.66247	2.44618	36.0241	0	0	TB	Female	35	7	0.000293283	singlet	7	B_cell	B-cells	Basophils	B cells	B_cell:Memory	Memory B-cells	Basophils (BA)	Non-switched memory B cells	B_CELLS_NAIVE
TGAGGGAGTGGAAAGA-1_2	TB2	Naïve CD4+ T cell	6774	2173	8.83506	7.70436	1.16448	40.3202	0	0	TB	Female	35	1	0.00667891	singlet	1	T_cells	CD4+ T-cells	Basophils	CD4+ T cells	T_cell:CD4+_central_memory	CD4+ T-cells	Basophils (BA)	Naive CD4 T cells	T_CELLS_FOLLICULAR_HELPER
TGAGGGAGTGGACGAT-1_2	TB2	NK cell	4568	2048	8.4401	7.63675	2.57131	22.9905	0.0216076	0	TB	Female	35	4	0.000189441	singlet	4	T_cells	CD8+ T-cells	Basophils	T cells	T_cell:CD8+	CD8+ Tem	Basophils (BA)	Terminal effector CD8 T cells	NK_CELLS_RESTING
TGAGGGAGTTTGGCGC-1_2	TB2	Memory CD8+ T cell	4946	2154	8.52138	7.69029	2.07171	24.7012	0	0	TB	Female	35	4	0.00313227	singlet	5	T_cells	CD8+ T-cells	ILC	T cells	T_cell:CD8+	CD8+ Tcm	B cells (B1a)	Vd2 gd T cells	NK_CELLS_RESTING
TGAGGGATCTACGAGT-1_2	TB2	Memory CD8+ T cell	6997	2435	8.86884	7.81803	1.40726	29.074	0.0140726	0	TB	Female	35	4	0.0150129	singlet	5	T_cells	CD8+ T-cells	Basophils	T cells	T_cell:CD8+	CD8+ Tem	Basophils (BA)	Terminal effector CD4 T cells	T_CELLS_REGULATORY_TREGS
TGATTTCAGCGTTCCG-1_2	TB2	Memory B cell	5245	1985	8.57697	7.60639	1.24364	32.3723	0.0376861	0	TB	Female	35	0	0.000227663	singlet	7	B_cell	B-cells	Basophils	B cells	B_cell	Memory B-cells	Basophils (BA)	Exhausted B cells	B_CELLS_NAIVE
TGATTTCAGGCCCTTG-1_2	TB2	Naïve B cell	5446	2004	8.61523	7.61579	2.15814	32.9525	0.0181357	0	TB	Female	35	0	0.000190228	singlet	3	B_cell	B-cells	Basophils	B cells	B_cell:immature	Memory B-cells	Basophils (BA)	Non-switched memory B cells	B_CELLS_NAIVE
TGATTTCCAACTGGCC-1_2	TB2	Naïve CD8+ T cell	7450	2323	8.93208	7.77402	2.27213	37.926	0.01321	0	TB	Female	35	6	0.00283777	singlet	6	T_cells	CD8+ T-cells	Basophils	CD8+ T cells	T_cell:CD8+_effector_memory	CD4+ T-cells	Basophils (BA)	Naive CD8 T cells	T_CELLS_FOLLICULAR_HELPER
TGATTTCCACCTCGGA-1_2	TB2	Memory CD8+ T cell	5012	2048	8.53346	7.63772	2.16493	25.8807	0	0	TB	Female	35	4	0.000269881	singlet	5	T_cells	CD8+ T-cells	Basophils	T cells	T_cell:CD8+	CD8+ Tem	Basophils (BA)	Non-Vd2 gd T cells	NK_CELLS_RESTING
TGATTTCCATTCTTAC-1_2	TB2	Memory CD8+ T cell	6646	2567	8.81507	7.86211	2.3166	26.0321	0.0297	0	TB	Female	35	4	0.000926472	singlet	5	T_cells	CD8+ T-cells	Endothelial cells	T cells	T_cell:CD8+	CD8+ Tcm	Endothelial cells (BEC)	Terminal effector CD4 T cells	T_CELLS_CD8
TGATTTCCATTGTGCA-1_2	TB2	Memory CD4+ T cell	8385	2940	9.04747	8.00068	0.988701	30.5909	0.0117702	0	TB	Female	35	3	0.0356961	singlet	2	T_cells	CD4+ T-cells	Basophils	CD4+ T cells	T_cell:CD4+_Naive	CD4+ T-cells	Basophils (BA)	Naive CD4 T cells	T_CELLS_CD4_NAIVE
TGATTTCGTGCAACGA-1_2	TB2	Naïve B cell	3503	1712	8.17188	7.45356	2.20401	17.8299	0	0	TB	Female	35	5	0.000191862	singlet	3	B_cell	B-cells	Basophils	B cells	B_cell:Naive	naive B-cells	Basophils (BA)	Naive B cells	B_CELLS_NAIVE
TGATTTCGTTCAGACT-1_2	TB2	Memory CD8+ T cell	5538	2370	8.63391	7.78156	1.92239	24.4037	0	0	TB	Female	35	3	0.0036882	singlet	8	T_cells	CD8+ T-cells	Basophils	T cells	T_cell:CD4+_central_memory	CD4+ Tem	Basophils (BA)	Central memory CD8 T cells	T_CELLS_GAMMA_DELTA
TGATTTCTCAACACGT-1_2	TB2	Classical Monocyte	5770	2172	8.67539	7.69803	2.80055	21.0212	0.068306	0	TB	Female	35	2	0.00181834	singlet	0	Monocyte	Monocytes	Basophils	Monocytes	Monocyte:CD16-	Monocytes	Basophils (BA)	Classical monocytes	MONOCYTES
TGATTTCTCACAATGC-1_2	TB2	NK cell	5322	2299	8.59304	7.75319	1.52049	21.1756	0	0	TB	Female	35	4	0.00643808	singlet	4	NK_cell	NK cells	Basophils	NK cells	T_cell:CD8+	NK cells	Basophils (BA)	Natural killer cells	NK_CELLS_RESTING
TGATTTCTCACAGTAC-1_2	TB2	Memory B cell	7525	2678	8.93919	7.90433	1.53463	27.5184	0.0131165	0	TB	Female	35	0	0.00601076	singlet	7	B_cell	B-cells	Basophils	B cells	B_cell:Naive	Memory B-cells	Basophils (BA)	Non-switched memory B cells	B_CELLS_NAIVE
TGATTTCTCATGTAGC-1_2	TB2	Memory CD8+ T cell	2358	1277	7.77989	7.16162	2.38394	21.2882	0.0418235	0	TB	Female	35	4	0.000295044	singlet	5	NK_cell	NK cells	Basophils	NK cells	T_cell:CD8+	NK cells	Basophils (BA)	Natural killer cells	NK_CELLS_RESTING
TGATTTCTCCAAGCCG-1_2	TB2	Classical Monocyte	4013	1774	8.30943	7.48941	3.34893	22.3836	0.0738734	0	TB	Female	35	2	0.000590253	singlet	0	Monocyte	Monocytes	Basophils	Monocytes	Monocyte	Monocytes	Basophils (BA)	Classical monocytes	MONOCYTES
TGATTTCTCCAGTATG-1_2	TB2	Naïve B cell	4587	1909	8.44161	7.56631	2.20065	29.3204	0.021575	0	TB	Female	35	7	0.00737661	singlet	3	B_cell	B-cells	Basophils	B cells	B_cell:Naive	naive B-cells	Basophils (BA)	Naive B cells	B_CELLS_NAIVE
TGATTTCTCGTCTGCT-1_2	TB2	Classical Monocyte	5595	2183	8.64312	7.69984	1.83422	22.8748	0.0352734	0	TB	Female	35	2	0.000378574	singlet	0	Monocyte	Monocytes	Basophils	Monocytes	Monocyte:CD16-	Monocytes	Basophils (BA)	Classical monocytes	MONOCYTES
TGATTTCTCTCGCTTG-1_2	TB2	Classical Monocyte	7379	2242	8.91865	7.72842	2.34302	31.9588	0.0267773	0	TB	Female	35	8	0.00653483	singlet	0	Monocyte	Monocytes	Basophils	Monocytes	Monocyte	Monocytes	Basophils (BA)	Intermediate monocytes	MONOCYTES
TGATTTCTCTCTTATG-1_2	TB2	Memory CD8+ T cell	7264	2702	8.90585	7.91754	2.23759	27.0274	0.0135612	0	TB	Female	35	4	0.0205989	singlet	8	T_cells	CD4+ T-cells	Basophils	T cells	T_cell:CD8+_effector_memory	CD8+ Tcm	Basophils (BA)	Central memory CD8 T cells	T_CELLS_GAMMA_DELTA
TGCACCTAGACCACGA-1_2	TB2	Memory CD4+ T cell	9110	2777	9.13151	7.94556	1.40677	37.2254	0	0	TB	Female	35	3	0.002248	singlet	2	T_cells	CD4+ T-cells	Basophils	CD4+ T cells	T_cell:CD4+_central_memory	CD4+ Tem	Basophils (BA)	Th17 cells	T_CELLS_FOLLICULAR_HELPER
TGCACCTAGAGTGAGA-1_2	TB2	Naïve CD8+ T cell	5666	2186	8.65696	7.70256	1.00887	32.7535	0.052183	0	TB	Female	35	6	0.0176627	singlet	6	T_cells	CD8+ T-cells	Basophils	CD8+ T cells	T_cell:CD4+_Naive	CD8+ T-cells	Basophils (BA)	Naive CD8 T cells	T_CELLS_CD4_NAIVE
TGCACCTAGCTCTCGG-1_2	TB2	Memory B cell	4672	1803	8.45914	7.50604	2.05639	29.8707	0	0	TB	Female	35	0	0.000417163	singlet	7	B_cell	B-cells	Basophils	B cells	B_cell	Memory B-cells	Basophils (BA)	Switched memory B cells	B_CELLS_NAIVE
TGCACCTAGGGTCTCC-1_2	TB2	Naïve B cell	5330	2301	8.59674	7.75919	1.53335	18.9728	0	0	TB	Female	35	5	0.00231287	singlet	3	B_cell	B-cells	Basophils	B cells	B_cell:Naive	naive B-cells	Basophils (BA)	Naive B cells	B_CELLS_NAIVE
TGCACCTAGTTAACGA-1_2	TB2	Naïve B cell	5908	2318	8.69951	7.76089	1.40023	25.8043	0	0	TB	Female	35	0	0.00117872	singlet	3	B_cell	B-cells	Basophils	B cells	B_cell:Memory	Memory B-cells	Basophils (BA)	Naive B cells	B_CELLS_NAIVE
TGCACCTCAGTTCATG-1_2	TB2	Memory B cell	5573	2057	8.63657	7.63675	1.06515	30.7829	0.0177525	0	TB	Female	35	7	0.0148034	singlet	7	B_cell	B-cells	Basophils	B cells	B_cell:immature	Memory B-cells	Basophils (BA)	Non-switched memory B cells	B_CELLS_NAIVE
TGCACCTCATCGTCGG-1_2	TB2	Memory CD8+ T cell	5033	1898	8.53405	7.5606	3.18647	32.5334	0.0196696	0	TB	Female	35	4	0.00566517	singlet	8	T_cells	CD8+ T-cells	Basophils	T cells	T_cell:CD8+_effector_memory	CD4+ Tcm	Basophils (BA)	Central memory CD8 T cells	T_CELLS_CD4_NAIVE
TGCACCTGTAAACGCG-1_2	TB2	Memory CD4+ T cell	5905	2404	8.69718	7.79606	1.21972	23.0242	0.0167084	0	TB	Female	35	3	0.00228896	singlet	2	T_cells	CD4+ T-cells	Eosinophils	CD4+ T cells	T_cell:CD4+_central_memory	CD4+ Tcm	Eosinophils (EO)	Th17 cells	T_CELLS_REGULATORY_TREGS
TGCACCTGTCTAGTCA-1_2	TB2	Naïve B cell	5025	2040	8.53582	7.63337	1.82604	25.2503	0	0	TB	Female	35	0	0.000665691	singlet	3	B_cell	B-cells	Basophils	B cells	B_cell	Memory B-cells	Basophils (BA)	Naive B cells	B_CELLS_NAIVE
TGCACCTTCAACACGT-1_2	TB2	Classical Monocyte	5082	1892	8.54286	7.55591	3.60694	24.7807	0.019497	0	TB	Female	35	2	0.00111181	singlet	0	Monocyte	Monocytes	Basophils	Monocytes	Monocyte:CD16-	Monocytes	Basophils (BA)	Classical monocytes	MONOCYTES
TGCACCTTCAGCTCGG-1_2	TB2	Naïve CD4+ T cell	6157	1842	8.73761	7.5353	1.12323	44.3838	0	0	TB	Female	35	1	0.000652627	singlet	1	T_cells	CD4+ T-cells	Basophils	CD4+ T cells	T_cell:CD4+_Naive	CD4+ T-cells	Basophils (BA)	Naive CD4 T cells	T_CELLS_CD4_NAIVE
TGCACCTTCAGGCCCA-1_2	TB2	Naïve CD4+ T cell	6042	2186	8.72177	7.70841	1.69547	35.0016	0	0	TB	Female	35	1	0.000933612	singlet	1	T_cells	CD4+ T-cells	Basophils	CD4+ T cells	T_cell:CD4+_Naive	CD4+ T-cells	Basophils (BA)	Naive CD4 T cells	T_CELLS_CD4_NAIVE
TGCACCTTCCCAAGAT-1_2	TB2	Memory CD4+ T cell	6109	2103	8.73021	7.66153	2.08535	33.9638	0	0	TB	Female	35	3	0.0246804	singlet	2	T_cells	CD4+ T-cells	Basophils	CD4+ T cells	T_cell:CD4+_central_memory	CD4+ T-cells	Basophils (BA)	Th1 cells	T_CELLS_CD4_NAIVE
TGCACCTTCCGGCACA-1_2	TB2	Naïve B cell	5962	2180	8.71144	7.70886	1.86131	30.028	0.0164718	0	TB	Female	35	5	0.0123668	singlet	3	B_cell	B-cells	Basophils	B cells	B_cell:Naive	naive B-cells	Basophils (BA)	Naive B cells	B_CELLS_NAIVE
TGCACCTTCTCGAGTA-1_2	TB2	Naïve CD8+ T cell	9098	2742	9.13086	7.93308	1.46183	38.4191	0.0108284	0	TB	Female	35	6	0.00439922	singlet	6	T_cells	CD4+ T-cells	Basophils	CD8+ T cells	T_cell:CD4+_Naive	CD4+ T-cells	Basophils (BA)	Naive CD8 T cells	T_CELLS_CD8
TGCCAAAAGATACACA-1_2	TB2	Memory B cell	6404	2328	8.7791	7.76938	2.27833	30.6804	0.0153941	0	TB	Female	35	0	0.000347523	singlet	7	B_cell	B-cells	Basophils	B cells	B_cell	Memory B-cells	Basophils (BA)	Non-switched memory B cells	B_CELLS_NAIVE
TGCCAAAAGTGTCCCG-1_2	TB2	Naïve B cell	4485	1725	8.42244	7.46794	2.19925	32.439	0.0219925	0	TB	Female	35	5	0.000219556	singlet	3	B_cell	B-cells	Basophils	B cells	B_cell:Naive	naive B-cells	Basophils (BA)	Naive B cells	B_CELLS_NAIVE
TGCCAAACAAACGTGG-1_2	TB2	Memory B cell	6000	2184	8.71062	7.70075	1.69799	35.1797	0.049456	0	TB	Female	35	7	0.000820893	singlet	7	B_cell	B-cells	Basophils	B cells	B_cell	Class-switched memory B-cells	Basophils (BA)	Switched memory B cells	B_CELLS_NAIVE
TGCCAAACAATTGCTG-1_2	TB2	Memory CD8+ T cell	6227	2336	8.75037	7.7698	1.36248	28.7072	0.0158428	0	TB	Female	35	4	0.0178181	singlet	8	T_cells	CD8+ T-cells	ILC	T cells	T_cell:CD8+	CD8+ Tcm	B cells (B1a)	Central memory CD8 T cells	T_CELLS_GAMMA_DELTA
TGCCAAACAGCAGTTT-1_2	TB2	Memory CD4+ T cell	7700	2580	8.96546	7.87284	1.27763	33.9849	0	0	TB	Female	35	3	0.085697	singlet	2	T_cells	CD4+ T-cells	Basophils	CD4+ T cells	T_cell:CD4+_central_memory	CD4+ Tcm	Basophils (BA)	Follicular helper T cells	T_CELLS_CD4_NAIVE
TGCCAAACAGGGTATG-1_2	TB2	Naïve B cell	4864	1957	8.50086	7.58883	2.17568	28.1619	0	0	TB	Female	35	0	6.40521e-05	singlet	3	B_cell	B-cells	Basophils	B cells	B_cell:Naive	Memory B-cells	Basophils (BA)	Naive B cells	B_CELLS_NAIVE
TGCCAAACATCATCCC-1_2	TB2	Naïve CD4+ T cell	7430	2423	8.92705	7.80873	1.35422	36.1524	0.0531067	0	TB	Female	35	1	0.0896777	singlet	1	T_cells	CD4+ T-cells	Basophils	CD4+ T cells	T_cell:CD4+_Naive	CD4+ T-cells	Basophils (BA)	Naive CD4 T cells	T_CELLS_CD4_NAIVE
TGCCAAAGTACCCAAT-1_2	TB2	Naïve B cell	4298	1894	8.37425	7.55433	1.59243	23.9788	0	0	TB	Female	35	5	0.000136565	singlet	3	B_cell	B-cells	Basophils	B cells	B_cell:Naive	naive B-cells	Basophils (BA)	Naive B cells	B_CELLS_NAIVE
TGCCAAAGTCTGCGGT-1_2	TB2	Memory CD8+ T cell	6091	2264	8.72988	7.74023	1.55239	34.0233	0.0323415	0	TB	Female	35	4	0.0418862	singlet	8	T_cells	CD8+ T-cells	Eosinophils	T cells	T_cell:CD4+_central_memory	CD8+ Tcm	Eosinophils (EO)	Central memory CD8 T cells	T_CELLS_GAMMA_DELTA
TGCCAAAGTTACTGAC-1_2	TB2	Memory B cell	6811	2442	8.84405	7.82124	1.63012	27.3803	0.0144259	0	TB	Female	35	13	0.0158132	singlet	7	B_cell	B-cells	Basophils	B cells	B_cell	Memory B-cells	Basophils (BA)	Switched memory B cells	B_CELLS_NAIVE
TGCCAAATCAAACGGG-1_2	TB2	Classical Monocyte	9624	2563	9.18625	7.8648	1.68016	32.4864	0.0409794	0	TB	Female	35	2	0.00617949	singlet	0	Monocyte	Monocytes	Basophils	Monocytes	Monocyte:CD14+	Monocytes	Basophils (BA)	Intermediate monocytes	MONOCYTES
TGCCAAATCACAACGT-1_2	TB2	Naïve CD4+ T cell	5481	1911	8.62137	7.56993	1.0274	39.4376	0.036049	0	TB	Female	35	1	0.000387978	singlet	1	T_cells	CD4+ T-cells	Basophils	CD4+ T cells	T_cell:CD8+_effector_memory	CD4+ T-cells	Basophils (BA)	Naive CD4 T cells	T_CELLS_CD4_NAIVE
TGCCAAATCCGCATAA-1_2	TB2	Memory B cell	4977	1949	8.52675	7.59085	1.76342	30.0971	0.0198138	0	TB	Female	35	0	0.000251359	singlet	7	B_cell	B-cells	Basophils	B cells	B_cell:immature	Memory B-cells	Basophils (BA)	Non-switched memory B cells	B_CELLS_NAIVE
TGCCAAATCGCCAGCA-1_2	TB2	NK cell	5127	2205	8.55622	7.71334	1.53905	20.354	0.0384763	0	TB	Female	35	4	0.000789016	singlet	4	NK_cell	NK cells	Basophils	NK cells	NK_cell	CD8+ Tem	Basophils (BA)	Natural killer cells	NK_CELLS_RESTING
TGCCAAATCGTTTGCC-1_2	TB2	Naïve B cell	5124	2148	8.55622	7.6857	1.8661	25.0673	0	0	TB	Female	35	0	0.000145809	singlet	3	B_cell	B-cells	Basophils	B cells	B_cell	Memory B-cells	Basophils (BA)	Non-switched memory B cells	B_CELLS_NAIVE
TGCCAAATCTTATCTG-1_2	TB2	Memory CD4+ T cell	6331	2401	8.7639	7.79235	1.01594	30.4783	0	0	TB	Female	35	3	0.00305021	singlet	2	T_cells	CD4+ T-cells	Eosinophils	CD4+ T cells	T_cell:CD4+_central_memory	CD4+ Tcm	DC (DC.PDC.8-)	Follicular helper T cells	T_CELLS_CD4_MEMORY_RESTING
TGCCAAATCTTGTACT-1_2	TB2	Naïve B cell	4868	1869	8.50633	7.54961	1.75935	26.5521	0.0202224	0	TB	Female	35	5	8.14098e-05	singlet	3	B_cell	B-cells	Basophils	B cells	B_cell:immature	naive B-cells	Basophils (BA)	Naive B cells	B_CELLS_NAIVE
TGCCCATAGCGGCTTC-1_2	TB2	Classical Monocyte	6835	2395	8.84448	7.794	2.82624	26.0707	0.0288392	0	TB	Female	35	2	0.00122726	singlet	0	Monocyte	Monocytes	Basophils	Monocytes	Monocyte:CD16-	Monocytes	Basophils (BA)	Classical monocytes	MONOCYTES
TGCCCATAGGTGCTTT-1_2	TB2	Naïve CD4+ T cell	5764	2032	8.67043	7.6324	1.21847	37.9955	0.034323	0	TB	Female	35	1	0.0126119	singlet	1	T_cells	CD4+ T-cells	Basophils	CD4+ T cells	T_cell:CD4+_Naive	CD4+ T-cells	Basophils (BA)	Naive CD4 T cells	T_CELLS_CD4_MEMORY_RESTING
TGCCCATAGTTCCACA-1_2	TB2	Naïve B cell	5040	2102	8.54714	7.67601	1.66958	23.9177	0	0	TB	Female	35	0	0.0125227	singlet	3	B_cell	B-cells	Basophils	B cells	B_cell	Memory B-cells	Basophils (BA)	Non-switched memory B cells	B_CELLS_NAIVE
TGCCCATCAAGGACAC-1_2	TB2	Memory B cell	5657	2227	8.65556	7.72445	1.93346	26.5633	0	0	TB	Female	35	0	0.000277612	singlet	7	B_cell	B-cells	Basophils	B cells	B_cell:Memory	Memory B-cells	Basophils (BA)	Non-switched memory B cells	B_CELLS_NAIVE
TGCCCATCACATCTTT-1_2	TB2	Memory CD4+ T cell	8441	2852	9.05719	7.97316	0.920853	28.9544	0.0233127	0	TB	Female	35	3	0.0194105	singlet	2	T_cells	CD4+ T-cells	Basophils	CD4+ T cells	T_cell:CD4+_central_memory	CD4+ Tcm	Basophils (BA)	Th2 cells	T_CELLS_CD4_NAIVE
TGCCCATCACGCTTTC-1_2	TB2	Memory B cell	4604	2105	8.44741	7.66294	1.8018	20.6993	0	0	TB	Female	35	0	0.000157594	singlet	7	B_cell	B-cells	Basophils	B cells	B_cell	Memory B-cells	Basophils (BA)	Non-switched memory B cells	B_CELLS_NAIVE
TGCCCATCAGACGCCT-1_2	TB2	Naïve CD8+ T cell	5827	1987	8.68152	7.60688	1.93483	33.9952	0	0	TB	Female	35	6	0.000772666	singlet	6	T_cells	CD4+ T-cells	Basophils	CD8+ T cells	T_cell:CD4+_Naive	CD4+ T-cells	Basophils (BA)	Naive CD8 T cells	T_CELLS_CD8
TGCCCATCAGGTTTCA-1_2	TB2	Naïve CD4+ T cell	6516	2046	8.79528	7.63916	1.54499	40.2454	0.0302939	0	TB	Female	35	1	0.000543831	singlet	1	T_cells	CD4+ T-cells	Basophils	CD4+ T cells	T_cell:CD4+_Naive	CD4+ T-cells	Basophils (BA)	T regulatory cells	T_CELLS_REGULATORY_TREGS
TGCCCATCAGTATAAG-1_2	TB2	MAIT cell	6440	2262	8.78355	7.74066	2.8046	33.0268	0.0153257	0	TB	Female	35	14	0.000295889	singlet	8	T_cells	CD8+ T-cells	Basophils	T cells	NK_cell	CD8+ Tem	Basophils (BA)	MAIT cells	T_CELLS_GAMMA_DELTA
TGCCCATGTCAAAGAT-1_2	TB2	Naïve CD8+ T cell	6832	1958	8.84289	7.5974	2.3108	45.725	0	0	TB	Female	35	6	0.0004806	singlet	6	T_cells	CD8+ T-cells	Basophils	CD8+ T cells	T_cell:CD4+_Naive	CD8+ T-cells	Basophils (BA)	Naive CD8 T cells	T_CELLS_CD8
TGCCCATTCCTCGCAT-1_2	TB2	Classical Monocyte	4379	1688	8.39435	7.43662	2.96313	31.1468	0	0	TB	Female	35	2	0.000440441	singlet	0	Monocyte	Monocytes	Basophils	Monocytes	Monocyte:CD16-	Monocytes	Basophils (BA)	Classical monocytes	MONOCYTES
TGCCCATTCGAGGTAG-1_2	TB2	Memory CD4+ T cell	6978	2594	8.86291	7.87169	1.84032	27.6331	0	0	TB	Female	35	3	0.00730046	singlet	2	T_cells	CD4+ T-cells	Basophils	CD4+ T cells	T_cell:CD4+_central_memory	Tregs	Basophils (BA)	Th17 cells	T_CELLS_REGULATORY_TREGS
TGCCCATTCGCTGATA-1_2	TB2	Memory CD8+ T cell	6622	2320	8.81106	7.76174	1.72954	35.1424	0	0	TB	Female	35	4	0.00252655	singlet	8	T_cells	CD8+ T-cells	Basophils	T cells	T_cell:CD8+	CD8+ Tcm	Basophils (BA)	Vd2 gd T cells	T_CELLS_GAMMA_DELTA
TGCCCTAAGACAATAC-1_2	TB2	Naïve B cell	5915	2390	8.70001	7.79565	1.71609	24.0087	0.0499833	0	TB	Female	35	0	0.000111374	singlet	3	B_cell	B-cells	Basophils	B cells	B_cell	Memory B-cells	Basophils (BA)	Non-switched memory B cells	B_CELLS_NAIVE
TGCCCTAAGCCTTGAT-1_2	TB2	Naïve B cell	4607	1979	8.44998	7.6034	1.32649	22.9782	0.021395	0	TB	Female	35	5	6.43333e-05	singlet	3	B_cell	B-cells	Basophils	B cells	B_cell:Naive	naive B-cells	Basophils (BA)	Naive B cells	B_CELLS_NAIVE
TGCCCTAAGCGAAGGG-1_2	TB2	Naïve CD4+ T cell	5975	1978	8.70748	7.6034	1.67025	41.4255	0.0330743	0	TB	Female	35	1	0.000377518	singlet	1	T_cells	CD4+ T-cells	Basophils	CD4+ T cells	T_cell:CD4+_central_memory	CD4+ T-cells	Basophils (BA)	Naive CD4 T cells	T_CELLS_FOLLICULAR_HELPER
TGCCCTAAGCGTGTCC-1_2	TB2	Naïve CD4+ T cell	6477	2152	8.79118	7.69211	1.42966	39.3156	0	0	TB	Female	35	1	0.00123393	singlet	1	T_cells	CD4+ T-cells	Basophils	CD4+ T cells	T_cell:CD4+_Naive	CD4+ T-cells	Basophils (BA)	Naive CD4 T cells	T_CELLS_CD4_NAIVE
TGCCCTAAGGACATTA-1_2	TB2	Megakaryocyte	1128	578	7.03878	6.37502	0.702371	3.86304	0	0	TB	Female	35	18	0.0094464	singlet	11	Platelets	Monocytes	Basophils	Progenitors	Platelets	Megakaryocytes	Basophils (BA)	Progenitor cells	unknown
TGCCCTAAGTTGTCGT-1_2	TB2	Classical Monocyte	7298	2212	8.90842	7.71512	2.25889	31.868	0.0541052	0	TB	Female	35	2	0.00419045	singlet	0	Monocyte	Monocytes	ILC	Monocytes	Monocyte:CD16-	Monocytes	B cells (B1a)	Classical monocytes	MONOCYTES
TGCCCTACAACCGCCA-1_2	TB2	Naïve B cell	4946	1973	8.52079	7.6029	1.91349	26.0714	0.0199322	0	TB	Female	35	0	8.96894e-05	singlet	3	B_cell	B-cells	Eosinophils	B cells	B_cell	Memory B-cells	Eosinophils (EO)	Non-switched memory B cells	B_CELLS_NAIVE
TGCCCTACACAGCGTC-1_2	TB2	Memory CD4+ T cell	8270	2537	9.03444	7.85516	1.62175	38.7074	0	0	TB	Female	35	3	0.0599962	singlet	2	T_cells	CD4+ T-cells	Basophils	CD4+ T cells	T_cell:CD4+_central_memory	CD4+ Tcm	Basophils (BA)	Follicular helper T cells	T_CELLS_FOLLICULAR_HELPER
TGCCCTACACGGCGTT-1_2	TB2	Memory B cell	5554	2086	8.63355	7.65492	2.35043	30.0214	0.0178063	0	TB	Female	35	0	0.0156087	singlet	7	B_cell	B-cells	Basophils	B cells	B_cell:Memory	Memory B-cells	Basophils (BA)	Non-switched memory B cells	B_CELLS_NAIVE
TGCCCTACAGCCTATA-1_2	TB2	Naïve B cell	5392	2112	8.60795	7.67043	2.21045	27.2927	0.0365364	0	TB	Female	35	5	0.000638046	singlet	3	B_cell	B-cells	Basophils	B cells	B_cell:Naive	naive B-cells	Basophils (BA)	Naive B cells	B_CELLS_NAIVE
TGCCCTACAGCCTTGG-1_2	TB2	Naïve CD4+ T cell	7452	2246	8.93234	7.74327	1.78288	39.3951	0	0	TB	Female	35	1	0.00850084	singlet	1	T_cells	CD4+ T-cells	Basophils	CD4+ T cells	T_cell:CD4+_Naive	CD4+ T-cells	Basophils (BA)	Naive CD4 T cells	T_CELLS_FOLLICULAR_HELPER
TGCCCTACAGTACACT-1_2	TB2	Memory B cell	5810	2225	8.68355	7.72533	1.54133	27.9133	0.0169377	0	TB	Female	35	0	9.68532e-05	singlet	7	B_cell	B-cells	Basophils	B cells	B_cell	Memory B-cells	Basophils (BA)	Non-switched memory B cells	B_CELLS_NAIVE
TGCCCTAGTAAAGGAG-1_2	TB2	Memory B cell	5290	2118	8.58784	7.67043	1.67754	26.3187	0	0	TB	Female	35	7	0.000232519	singlet	7	B_cell	B-cells	Basophils	B cells	B_cell:Naive	Memory B-cells	Basophils (BA)	Non-switched memory B cells	B_CELLS_NAIVE
TGCCCTAGTAGCTCCG-1_2	TB2	Naïve B cell	5737	1908	8.66596	7.56838	2.10309	36.6144	0.0517152	0	TB	Female	35	5	0.000428558	singlet	3	B_cell	B-cells	Basophils	B cells	B_cell:Naive	naive B-cells	Basophils (BA)	Naive B cells	B_CELLS_NAIVE
TGCCCTAGTCGGCACT-1_2	TB2	Memory B cell	5048	2030	8.53974	7.62754	1.89712	26.7944	0	0	TB	Female	35	0	5.3084e-05	singlet	7	B_cell	B-cells	Basophils	B cells	B_cell:Naive	Memory B-cells	Basophils (BA)	Non-switched memory B cells	B_CELLS_NAIVE
TGCCCTAGTGCACCAC-1_2	TB2	Naïve CD8+ T cell	6357	2146	8.77013	7.68708	1.78627	35.8186	0.0310655	0	TB	Female	35	6	0.00083889	singlet	6	T_cells	CD4+ T-cells	Basophils	CD8+ T cells	T_cell:CD4+_Naive	CD4+ T-cells	Basophils (BA)	Naive CD8 T cells	T_CELLS_FOLLICULAR_HELPER
TGCCCTAGTTCCGGCA-1_2	TB2	Memory B cell	5155	2071	8.56198	7.65112	2.19969	27.8883	0	0	TB	Female	35	0	9.08545e-05	singlet	7	B_cell	B-cells	Basophils	B cells	B_cell:Naive	Memory B-cells	Basophils (BA)	Non-switched memory B cells	B_CELLS_NAIVE
TGCCCTATCAGCTTAG-1_2	TB2	Naïve CD4+ T cell	5542	1979	8.63533	7.60788	1.3331	35.7625	0.0533239	0	TB	Female	35	1	0.0249702	singlet	1	T_cells	CD4+ T-cells	Basophils	CD4+ T cells	T_cell:CD4+_Naive	CD4+ T-cells	Basophils (BA)	Naive CD4 T cells	T_CELLS_CD4_NAIVE
TGCCCTATCAGTTAGC-1_2	TB2	Naïve B cell	5541	2029	8.6332	7.63143	1.49626	28.0905	0.0534378	0	TB	Female	35	5	0.00114809	singlet	3	B_cell	B-cells	Basophils	B cells	B_cell:immature	naive B-cells	Basophils (BA)	Naive B cells	B_CELLS_NAIVE
TGCCCTATCATGCATG-1_2	TB2	Naïve CD4+ T cell	5664	1981	8.6573	7.60887	1.23457	38.8106	0	0	TB	Female	35	1	0.0130828	singlet	1	T_cells	CD4+ T-cells	Basophils	CD4+ T cells	T_cell:CD4+_Naive	CD4+ T-cells	Basophils (BA)	Th1 cells	T_CELLS_FOLLICULAR_HELPER
TGCCCTATCCATGAAC-1_2	TB2	Naïve CD4+ T cell	5796	1984	8.67846	7.60589	1.25979	39.0535	0.0340483	0	TB	Female	35	1	0.00124231	singlet	1	T_cells	CD4+ T-cells	Basophils	CD4+ T cells	T_cell:CD4+_Naive	CD4+ T-cells	Basophils (BA)	Naive CD8 T cells	T_CELLS_CD4_NAIVE
TGCCCTATCGGAAACG-1_2	TB2	Naïve CD4+ T cell	5269	1906	8.58186	7.56528	1.03131	37.3711	0	0	TB	Female	35	1	0.00395392	singlet	1	T_cells	CD4+ T-cells	Basophils	CD4+ T cells	T_cell:CD4+_Naive	CD4+ T-cells	Basophils (BA)	Naive CD4 T cells	T_CELLS_FOLLICULAR_HELPER
TGCCCTATCGTCCAGG-1_2	TB2	Memory B cell	5327	2066	8.59563	7.6516	1.0172	29.3323	0	0	TB	Female	35	0	0.00042183	singlet	7	B_cell	B-cells	Basophils	B cells	B_cell:Memory	Memory B-cells	Basophils (BA)	Non-switched memory B cells	B_CELLS_NAIVE
TGCCCTATCGTGGACC-1_2	TB2	Naïve CD4+ T cell	6641	2176	8.81611	7.70256	1.33511	40.4984	0.0148346	0	TB	Female	35	1	0.0211114	singlet	1	T_cells	CD4+ T-cells	Basophils	CD4+ T cells	T_cell:CD4+_Naive	CD4+ T-cells	Basophils (BA)	Naive CD4 T cells	T_CELLS_CD4_NAIVE
TGCCCTATCTTCGGTC-1_2	TB2	Classical Monocyte	7444	2408	8.92692	7.79852	2.01832	24.99	0.0531138	0	TB	Female	35	2	0.00162763	singlet	0	Monocyte	Monocytes	Endothelial cells	Monocytes	Monocyte:CD16-	Monocytes	Endothelial cells (BEC)	Classical monocytes	MONOCYTES
TGCGCAGAGCGATATA-1_2	TB2	Naïve CD4+ T cell	6086	2010	8.72632	7.62266	1.41188	39.8896	0	0	TB	Female	35	1	0.000190168	singlet	1	T_cells	CD4+ T-cells	Basophils	CD4+ T cells	T_cell:CD4+_Naive	CD4+ T-cells	Basophils (BA)	Naive CD4 T cells	T_CELLS_CD4_NAIVE
TGCGCAGAGGGTCGAT-1_2	TB2	Naïve B cell	4622	1884	8.45233	7.55381	1.40875	29.5838	0.0426894	0	TB	Female	35	0	7.83353e-05	singlet	3	B_cell	B-cells	Basophils	B cells	B_cell:Naive	Memory B-cells	Basophils (BA)	Non-switched memory B cells	B_CELLS_NAIVE
TGCGCAGAGTCATGCT-1_2	TB2	Memory CD4+ T cell	5817	2056	8.68237	7.64444	1.67882	37.4767	0.0339156	0	TB	Female	35	3	0.0136358	singlet	2	T_cells	CD4+ T-cells	Basophils	CD4+ T cells	T_cell:CD4+_central_memory	CD4+ Tcm	Basophils (BA)	Follicular helper T cells	T_CELLS_CD4_NAIVE
TGCGCAGAGTGCAAGC-1_2	TB2	Classical Monocyte	7243	2495	8.90205	7.83597	2.62728	27.3618	0.0136129	0	TB	Female	35	2	0.00342468	singlet	0	Monocyte	Monocytes	Basophils	Monocytes	Monocyte:CD14+	Monocytes	Basophils (BA)	Classical monocytes	MONOCYTES
TGCGCAGAGTGTGAAT-1_2	TB2	Naïve CD8+ T cell	5671	2077	8.65609	7.65064	1.79318	35.7068	0	0	TB	Female	35	6	0.000486703	singlet	6	T_cells	CD4+ T-cells	Basophils	CD8+ T cells	T_cell:CD4+_Naive	CD4+ T-cells	Basophils (BA)	Naive CD8 T cells	T_CELLS_CD4_NAIVE
TGCGCAGCACGGACAA-1_2	TB2	Naïve CD4+ T cell	5473	1717	8.61975	7.46394	1.84149	43.3472	0.0361076	0	TB	Female	35	1	0.00130371	singlet	1	T_cells	CD4+ T-cells	Basophils	CD4+ T cells	T_cell:CD4+_Naive	CD4+ T-cells	Basophils (BA)	Naive CD4 T cells	T_CELLS_REGULATORY_TREGS
TGCGCAGCAGACAAGC-1_2	TB2	Memory CD8+ T cell	5881	2152	8.69484	7.68937	2.00971	30.9328	0.0167476	0	TB	Female	35	4	0.000180028	singlet	5	T_cells	CD8+ T-cells	Basophils	T cells	T_cell:CD8+	CD8+ Tcm	Basophils (BA)	Vd2 gd T cells	NK_CELLS_RESTING
TGCGCAGGTACCTACA-1_2	TB2	Memory CD4+ T cell	5491	2016	8.62425	7.6212	1.95902	32.225	0	0	TB	Female	35	3	0.00116304	singlet	2	T_cells	CD4+ T-cells	Basophils	CD4+ T cells	T_cell:CD4+_central_memory	CD4+ Tem	Basophils (BA)	Th1/Th17 cells	T_CELLS_FOLLICULAR_HELPER
TGCGCAGGTCAAAGCG-1_2	TB2	Memory CD8+ T cell	4835	2123	8.49577	7.66856	1.75761	23.0125	0.0204374	0	TB	Female	35	4	0.000166203	singlet	5	T_cells	CD8+ T-cells	Basophils	T cells	T_cell:CD8+	CD8+ Tem	Basophils (BA)	Non-Vd2 gd T cells	NK_CELLS_RESTING
TGCGCAGGTCCATGAT-1_2	TB2	Naïve CD8+ T cell	7905	2396	8.98969	7.80016	2.09502	40.2918	0	0	TB	Female	35	6	0.00315414	singlet	6	T_cells	CD4+ T-cells	Basophils	CD8+ T cells	T_cell:CD4+_Naive	CD4+ T-cells	Basophils (BA)	Naive CD8 T cells	T_CELLS_FOLLICULAR_HELPER
TGCGCAGGTGACCAAG-1_2	TB2	MAIT cell	8312	2906	9.04145	7.99227	1.50385	29.0468	0	0	TB	Female	35	3	0.0102668	singlet	2	T_cells	CD8+ T-cells	Basophils	T cells	T_cell:CD4+_effector_memory	CD4+ Tem	Basophils (BA)	MAIT cells	T_CELLS_CD4_NAIVE
TGCGCAGGTGATAAGT-1_2	TB2	Naïve CD4+ T cell	6741	2076	8.82996	7.65681	1.49232	44.1405	0	0	TB	Female	35	1	0.000247669	singlet	1	T_cells	CD4+ T-cells	Eosinophils	CD4+ T cells	T_cell:CD4+_Naive	CD4+ T-cells	Eosinophils (EO)	Naive CD4 T cells	T_CELLS_CD4_NAIVE
TGCGCAGGTTATGTGC-1_2	TB2	Naïve CD8+ T cell	5710	1905	8.6651	7.57405	2.34645	39.8896	0.0345066	0	TB	Female	35	6	0.000843177	singlet	6	T_cells	CD4+ T-cells	Basophils	CD8+ T cells	T_cell:CD4+_Naive	CD4+ T-cells	Basophils (BA)	Naive CD8 T cells	T_CELLS_CD4_NAIVE
TGCGCAGTCACGCGGT-1_2	TB2	Naïve CD4+ T cell	5919	2031	8.70035	7.63289	1.38241	38.9407	0.0166556	0	TB	Female	35	1	0.00118175	singlet	1	T_cells	CD4+ T-cells	Basophils	CD4+ T cells	T_cell:CD4+_Naive	CD4+ T-cells	Basophils (BA)	Naive CD4 T cells	T_CELLS_REGULATORY_TREGS
TGCGCAGTCCAGTATG-1_2	TB2	Naïve CD4+ T cell	5535	1872	8.63355	7.55538	1.7094	41.2749	0.0178063	0	TB	Female	35	1	0.000323709	singlet	1	T_cells	CD4+ T-cells	Basophils	CD4+ T cells	T_cell:CD4+_Naive	CD4+ T-cells	Basophils (BA)	Naive CD4 T cells	T_CELLS_CD4_NAIVE
TGCGCAGTCGGGAGTA-1_2	TB2	Memory CD8+ T cell	5098	2057	8.54927	7.6406	1.93723	27.1988	0	0	TB	Female	35	4	0.000257918	singlet	5	T_cells	CD8+ T-cells	Basophils	T cells	T_cell:CD8+_effector_memory_RA	CD8+ Tem	Basophils (BA)	Terminal effector CD4 T cells	NK_CELLS_RESTING
TGCGCAGTCGGTCTAA-1_2	TB2	Memory B cell	5605	2052	8.64365	7.64012	1.39256	34.7611	0	0	TB	Female	35	7	7.31649e-05	singlet	7	B_cell	B-cells	Basophils	B cells	B_cell	Memory B-cells	Basophils (BA)	Non-switched memory B cells	B_CELLS_NAIVE
TGCGCAGTCTACCTGC-1_2	TB2	Memory B cell	6222	2312	8.75068	7.7626	1.85303	26.2433	0.0316756	0	TB	Female	35	0	0.00972167	singlet	7	B_cell	B-cells	Basophils	B cells	B_cell	Memory B-cells	Basophils (BA)	Naive B cells	B_CELLS_NAIVE
TGCGCAGTCTTCAACT-1_2	TB2	Memory CD4+ T cell	8695	2830	9.08376	7.96207	1.45289	35.8229	0	0	TB	Female	35	3	0.00444687	singlet	2	T_cells	CD4+ T-cells	Eosinophils	CD4+ T cells	T_cell:CD4+_central_memory	CD4+ Tcm	Eosinophils (EO)	Th2 cells	T_CELLS_FOLLICULAR_HELPER
TGCGGGTAGAATTCCC-1_2	TB2	Naïve B cell	4973	1923	8.52695	7.57763	2.4168	32.607	0.0198098	0	TB	Female	35	7	0.00100465	singlet	3	B_cell	B-cells	Basophils	B cells	B_cell:Naive	naive B-cells	Basophils (BA)	Naive B cells	B_CELLS_NAIVE
TGCGGGTAGAGGTACC-1_2	TB2	Memory B cell	5767	2104	8.673	7.66435	2.1568	30.9825	0	0	TB	Female	35	13	0.00055729	singlet	7	B_cell	B-cells	Basophils	B cells	B_cell:Memory	Memory B-cells	Basophils (BA)	Non-switched memory B cells	B_CELLS_NAIVE
TGCGGGTAGCGTGAGT-1_2	TB2	T regulatory cell	4751	1838	8.47866	7.52887	2.45322	34.4906	0.04158	0	TB	Female	35	9	0.00270012	singlet	10	T_cells	CD4+ T-cells	Endothelial cells	CD4+ T cells	T_cell:CD4+_central_memory	Tregs	Endothelial cells (BEC)	T regulatory cells	T_CELLS_CD4_MEMORY_ACTIVATED
TGCGGGTCAAGTCTGT-1_2	TB2	Memory CD8+ T cell	5386	2037	8.60575	7.63675	2.59978	30.1538	0.0732332	0	TB	Female	35	4	0.00014268	singlet	5	T_cells	CD8+ T-cells	Basophils	T cells	T_cell:CD8+	CD8+ Tcm	Basophils (BA)	Terminal effector CD4 T cells	NK_CELLS_RESTING
TGCGGGTCAATGTTGC-1_2	TB2	NK cell	5495	2272	8.62569	7.74457	1.83058	24.9462	0	0	TB	Female	35	4	0.000212095	singlet	4	NK_cell	NK cells	Basophils	T cells	T_cell:CD8+	NK cells	Basophils (BA)	Non-Vd2 gd T cells	NK_CELLS_RESTING
TGCGGGTCACTGAAGG-1_2	TB2	Naïve B cell	4832	1933	8.4974	7.58019	1.5099	30.708	0	0	TB	Female	35	0	8.02249e-05	singlet	3	B_cell	B-cells	Basophils	B cells	B_cell	Memory B-cells	Basophils (BA)	Non-switched memory B cells	B_CELLS_NAIVE
TGCGGGTCACTTAACG-1_2	TB2	MAIT cell	4714	2008	8.47094	7.61579	3.39409	26.1261	0	0	TB	Female	35	14	0.00399086	singlet	8	T_cells	CD8+ T-cells	Basophils	T cells	T_cell:CD8+	CD8+ Tem	Basophils (BA)	MAIT cells	T_CELLS_GAMMA_DELTA
TGCGGGTCAGGTCTCG-1_2	TB2	NK cell	4323	1986	8.38458	7.6019	1.62175	21.4025	0	0	TB	Female	35	10	0.000122805	singlet	9	NK_cell	NK cells	Basophils	NK cells	NK_cell	NK cells	Basophils (BA)	Natural killer cells	NK_CELLS_RESTING
TGCGGGTCAGTCAGAG-1_2	TB2	Memory CD8+ T cell	4818	2102	8.49331	7.66294	1.39316	23.6222	0	0	TB	Female	35	4	0.000169791	singlet	5	T_cells	CD8+ T-cells	Basophils	T cells	T_cell:CD8+	CD8+ Tem	Basophils (BA)	Terminal effector CD8 T cells	NK_CELLS_RESTING
TGCGGGTCAGTCGATT-1_2	TB2	Naïve B cell	5177	1971	8.56674	7.6004	1.8656	30.059	0	0	TB	Female	35	0	0.000166756	singlet	3	B_cell	B-cells	Basophils	B cells	B_cell:Naive	Memory B-cells	Basophils (BA)	Naive B cells	B_CELLS_NAIVE
TGCGGGTCATCCTAGA-1_2	TB2	Naïve B cell	5131	2012	8.55564	7.61628	1.71319	29.7016	0.0192493	0	TB	Female	35	0	0.00051058	singlet	3	B_cell	B-cells	ILC	B cells	B_cell:Naive	Memory B-cells	B cells (B1a)	Switched memory B cells	B_CELLS_NAIVE
TGCGGGTGTCTCCACT-1_2	TB2	Memory CD4+ T cell	6745	2181	8.83215	7.70616	1.29927	40.9489	0.0291971	0	TB	Female	35	3	0.000193375	singlet	2	T_cells	CD4+ T-cells	Basophils	CD4+ T cells	T_cell:CD4+_central_memory	CD4+ Tcm	Basophils (BA)	Th2 cells	T_CELLS_CD4_MEMORY_ACTIVATED
TGCGGGTGTCTTCTCG-1_2	TB2	Naïve B cell	5225	2018	8.57338	7.62315	3.10136	27.8744	0	0	TB	Female	35	0	0.000223488	singlet	3	B_cell	B-cells	Basophils	B cells	B_cell	Memory B-cells	Basophils (BA)	Non-switched memory B cells	B_CELLS_NAIVE
TGCGGGTGTGACTCAT-1_2	TB2	Naïve CD4+ T cell	4286	1597	8.37402	7.38647	1.20037	39.5429	0.0461681	0	TB	Female	35	1	0.000189449	singlet	1	T_cells	CD4+ T-cells	Basophils	CD4+ T cells	T_cell:CD4+_Naive	CD4+ T-cells	Basophils (BA)	Naive CD4 T cells	T_CELLS_REGULATORY_TREGS
TGCGGGTGTGTGTGCC-1_2	TB2	Naïve B cell	4650	1916	8.46147	7.57763	2.51692	26.6497	0.0211506	0	TB	Female	35	0	0.00207387	singlet	3	B_cell	B-cells	Basophils	B cells	B_cell:Memory	Memory B-cells	Basophils (BA)	Non-switched memory B cells	B_CELLS_NAIVE
TGCGGGTGTTTGGCGC-1_2	TB2	Memory B cell	4750	1761	8.47845	7.48829	2.12102	32.959	0.0207943	0	TB	Female	35	0	0.000249137	singlet	7	B_cell	B-cells	Basophils	B cells	B_cell	Memory B-cells	Basophils (BA)	Non-switched memory B cells	B_CELLS_NAIVE
TGCGGGTTCAGTTTGG-1_2	TB2	Classical Monocyte	3736	1579	8.23669	7.37526	3.54873	23.5964	0.0794492	0	TB	Female	35	2	0.000798856	singlet	0	Monocyte	Monocytes	Basophils	Monocytes	Monocyte:CD16-	Monocytes	Basophils (BA)	Classical monocytes	MONOCYTES
TGCGGGTTCCAATGGT-1_2	TB2	Naïve CD4+ T cell	5661	2018	8.65521	7.62364	1.46367	35.7379	0.0174246	0	TB	Female	35	1	0.00219154	singlet	1	T_cells	CD4+ T-cells	ILC	CD4+ T cells	T_cell:CD4+_Naive	CD4+ T-cells	B cells (B1a)	Naive CD4 T cells	T_CELLS_REGULATORY_TREGS
TGCGGGTTCCGAACGC-1_2	TB2	NK cell	4415	2063	8.40559	7.64348	1.54328	21.8519	0.0447327	0	TB	Female	35	4	0.000744003	singlet	4	NK_cell	NK cells	Basophils	NK cells	NK_cell	NK cells	Basophils (BA)	Natural killer cells	NK_CELLS_RESTING
TGCGGGTTCCTTCAAT-1_2	TB2	Memory B cell	5372	2111	8.59914	7.66482	2.17471	28.0133	0	0	TB	Female	35	13	0.000891115	singlet	7	B_cell	B-cells	Basophils	B cells	B_cell	Memory B-cells	Basophils (BA)	Non-switched memory B cells	B_CELLS_NAIVE
TGCGGGTTCTTGCATT-1_2	TB2	Naïve B cell	4727	1962	8.47366	7.59589	2.15211	26.4522	0.0417885	0	TB	Female	35	5	0.000113008	singlet	3	B_cell	B-cells	Basophils	B cells	B_cell:Naive	naive B-cells	Basophils (BA)	Naive B cells	B_CELLS_NAIVE
TGCGTGGAGACAAGCC-1_2	TB2	Naïve CD4+ T cell	6454	2137	8.78859	7.68937	1.21988	39.5547	0.0457457	0	TB	Female	35	1	0.00460064	singlet	1	T_cells	CD4+ T-cells	Basophils	CD4+ T cells	T_cell:CD4+_Naive	CD4+ T-cells	Basophils (BA)	Naive CD4 T cells	T_CELLS_FOLLICULAR_HELPER
TGCGTGGAGCCGATTT-1_2	TB2	Classical Monocyte	9568	2844	9.18071	7.9652	2.57546	25.9709	0	0	TB	Female	35	2	0.00160827	singlet	0	Monocyte	Monocytes	Basophils	Monocytes	Monocyte:CD16-	Monocytes	Basophils (BA)	Classical monocytes	MONOCYTES
TGCGTGGAGCGACGTA-1_2	TB2	Memory B cell	5764	2277	8.67488	7.7463	1.98189	27.9344	0	0	TB	Female	35	0	0.000290855	singlet	7	B_cell	B-cells	Basophils	B cells	B_cell	Memory B-cells	Basophils (BA)	Non-switched memory B cells	B_CELLS_NAIVE
TGCGTGGAGCGTGAGT-1_2	TB2	Memory B cell	4386	1795	8.39954	7.50274	1.91269	30.1305	0	0	TB	Female	35	0	8.82694e-05	singlet	7	B_cell	B-cells	Basophils	B cells	B_cell:Memory	Memory B-cells	Basophils (BA)	Non-switched memory B cells	B_CELLS_NAIVE
TGCGTGGAGGCAGGTT-1_2	TB2	Memory B cell	4960	2018	8.52218	7.6256	2.16959	27.7667	0.0199045	0	TB	Female	35	0	0.000169111	singlet	7	B_cell	B-cells	Basophils	B cells	B_cell:Naive	Memory B-cells	Basophils (BA)	Switched memory B cells	B_CELLS_NAIVE
TGCGTGGAGGGATACC-1_2	TB2	Classical Monocyte	3785	1652	8.25245	7.41578	4.40563	22.0282	0	0	TB	Female	35	2	0.0122719	singlet	0	Monocyte	Monocytes	Basophils	Monocytes	Monocyte	Monocytes	Basophils (BA)	Classical monocytes	MONOCYTES
TGCGTGGCAAGTTCTG-1_2	TB2	Classical Monocyte	7763	2803	8.97043	7.9505	5.53013	25.4132	0.0254259	0	TB	Female	35	15	0.00184655	singlet	0	Monocyte	Monocytes	Eosinophils	Dendritic cells	Monocyte:CD16-	Monocytes	Eosinophils (EO)	Myeloid dendritic cells	MONOCYTES
TGCGTGGCACGGCCAT-1_2	TB2	Memory B cell	5201	2129	8.56751	7.67415	2.47289	27.392	0	0	TB	Female	35	0	3.89597e-05	singlet	7	B_cell	B-cells	Basophils	B cells	B_cell:Memory	Class-switched memory B-cells	Basophils (BA)	Switched memory B cells	B_CELLS_NAIVE
TGCGTGGCACGTTGGC-1_2	TB2	Memory CD8+ T cell	4586	1918	8.4457	7.57456	2.2991	26.0636	0.0429738	0	TB	Female	35	3	0.00548388	singlet	8	T_cells	CD8+ T-cells	Basophils	T cells	T_cell:CD4+_effector_memory	CD4+ Tem	Basophils (BA)	Vd2 gd T cells	T_CELLS_FOLLICULAR_HELPER
TGCGTGGCAGATCCAT-1_2	TB2	Memory B cell	5415	2121	8.61123	7.67462	1.9665	28.1865	0.0182083	0	TB	Female	35	0	0.00017868	singlet	7	B_cell	B-cells	Basophils	B cells	B_cell:Memory	Memory B-cells	Basophils (BA)	Naive B cells	B_CELLS_NAIVE
TGCGTGGCAGGGTACA-1_2	TB2	Memory B cell	5212	2025	8.57263	7.62754	2.10068	30.1665	0	0	TB	Female	35	0	0.000189771	singlet	7	B_cell	B-cells	Basophils	B cells	B_cell:Memory	Memory B-cells	Basophils (BA)	Non-switched memory B cells	B_CELLS_NAIVE
TGCGTGGCAGTTCCCT-1_2	TB2	Memory CD8+ T cell	4374	1929	8.39976	7.58121	1.23735	21.3273	0	0	TB	Female	35	4	0.00258491	singlet	5	T_cells	CD8+ T-cells	Basophils	T cells	T_cell:CD4+_effector_memory	CD4+ Tem	Basophils (BA)	Vd2 gd T cells	T_CELLS_CD4_NAIVE
TGCGTGGGTCGTTGTA-1_2	TB2	Classical Monocyte	4167	1655	8.34546	7.41938	2.56532	27.6485	0.0475059	0	TB	Female	35	2	0.000359115	singlet	0	Monocyte	Monocytes	Basophils	Monocytes	Monocyte:CD16-	Monocytes	Basophils (BA)	Classical monocytes	MONOCYTES
TGCGTGGGTGTATGGG-1_2	TB2	Naïve CD4+ T cell	5074	1790	8.54636	7.50439	1.70973	39.4987	0.0194288	0	TB	Female	35	1	0.000397835	singlet	1	T_cells	CD4+ T-cells	Basophils	CD4+ T cells	T_cell:CD8+_effector_memory	CD4+ T-cells	Basophils (BA)	T regulatory cells	T_CELLS_CD4_NAIVE
TGCGTGGGTTGCGTTA-1_2	TB2	Naïve CD8+ T cell	5511	2087	8.62712	7.65728	2.04301	33.4229	0	0	TB	Female	35	6	0.000848773	singlet	6	T_cells	CD4+ T-cells	Basophils	CD8+ T cells	T_cell:CD8+_effector_memory	CD4+ T-cells	Basophils (BA)	Naive CD8 T cells	T_CELLS_FOLLICULAR_HELPER
TGCGTGGTCAAACCGT-1_2	TB2	Memory CD4+ T cell	5928	2159	8.70151	7.69211	1.41407	33.0727	0.0665447	0	TB	Female	35	3	0.00789416	singlet	2	T_cells	CD4+ T-cells	Basophils	CD4+ T cells	T_cell:CD4+_central_memory	CD4+ Tcm	Basophils (BA)	Follicular helper T cells	T_CELLS_CD4_MEMORY_RESTING
TGCGTGGTCAAGATCC-1_2	TB2	Naïve CD4+ T cell	5452	1936	8.61794	7.58579	1.53735	36.3538	0.0361729	0	TB	Female	35	1	0.00308719	singlet	1	T_cells	CD4+ T-cells	Basophils	CD4+ T cells	T_cell:CD4+_Naive	CD4+ T-cells	Basophils (BA)	Naive CD4 T cells	T_CELLS_FOLLICULAR_HELPER
TGCGTGGTCACAACGT-1_2	TB2	NK cell	5185	2249	8.56827	7.73061	2.433	24.5201	0.0190078	0	TB	Female	35	10	0.00093566	singlet	9	NK_cell	NK cells	Basophils	NK cells	NK_cell	NK cells	Basophils (BA)	Natural killer cells	NK_CELLS_RESTING
TGCGTGGTCAGCTCTC-1_2	TB2	NK cell	4186	1997	8.35279	7.60937	1.83919	19.4058	0.0235793	0	TB	Female	35	4	0.000865645	singlet	4	NK_cell	NK cells	Basophils	NK cells	NK_cell	NK cells	Basophils (BA)	Natural killer cells	NK_CELLS_RESTING
TGCGTGGTCAGTGCAT-1_2	TB2	NK cell	4939	2198	8.51899	7.70661	2.27636	21.7053	0.0199681	0	TB	Female	35	4	0.000859603	singlet	4	T_cells	CD8+ T-cells	Basophils	T cells	T_cell:CD8+	CD8+ Tem	Basophils (BA)	Non-Vd2 gd T cells	NK_CELLS_RESTING
TGCGTGGTCATCGCTC-1_2	TB2	NK cell	3854	1819	8.26694	7.51752	1.97842	21.557	0.0256937	0	TB	Female	35	4	0.00117197	singlet	4	NK_cell	NK cells	Basophils	NK cells	NK_cell:IL2	NK cells	Basophils (BA)	Natural killer cells	NK_CELLS_RESTING
TGCGTGGTCCTCAATT-1_2	TB2	Memory B cell	5285	2081	8.58635	7.65823	2.80007	29.6621	0.0186672	0	TB	Female	35	0	0.000128512	singlet	7	B_cell	B-cells	Basophils	B cells	B_cell	Memory B-cells	Basophils (BA)	Switched memory B cells	B_CELLS_NAIVE
TGCGTGGTCCTGCTTG-1_2	TB2	Memory B cell	6573	2243	8.80553	7.73281	1.88906	34.7826	0	0	TB	Female	35	0	0.000564765	singlet	7	B_cell	B-cells	Basophils	B cells	B_cell	Memory B-cells	Basophils (BA)	Non-switched memory B cells	B_CELLS_NAIVE
TGCGTGGTCGCGCCAA-1_2	TB2	Memory B cell	8463	2792	9.06103	7.95402	2.24106	30.3182	0.0116117	0	TB	Female	35	0	0.00905395	singlet	7	B_cell	B-cells	Basophils	B cells	B_cell	Memory B-cells	Basophils (BA)	Switched memory B cells	B_CELLS_NAIVE
TGCGTGGTCGTACCGG-1_2	TB2	Classical Monocyte	5722	2039	8.66371	7.629	2.6434	27.3842	0	0	TB	Female	35	2	0.00231195	singlet	0	Monocyte	Monocytes	Basophils	Monocytes	Monocyte:CD16+	Monocytes	Basophils (BA)	Intermediate monocytes	MONOCYTES
TGCGTGGTCTTGCAAG-1_2	TB2	Naïve B cell	4097	1771	8.33183	7.49387	1.9504	24.5846	0	0	TB	Female	35	7	0.00271763	singlet	3	B_cell	B-cells	Basophils	B cells	B_cell	naive B-cells	Basophils (BA)	Naive B cells	B_CELLS_NAIVE
TGCTACCAGACAGACC-1_2	TB2	Memory CD4+ T cell	7715	2588	8.96444	7.8736	1.21499	32.1397	0.0127894	0	TB	Female	35	3	0.0094492	singlet	2	T_cells	CD4+ T-cells	Eosinophils	CD4+ T cells	T_cell:CD4+_central_memory	CD4+ Tcm	Eosinophils (EO)	Follicular helper T cells	T_CELLS_REGULATORY_TREGS
TGCTACCAGGGTTCCC-1_2	TB2	Memory CD4+ T cell	5559	2168	8.63551	7.69211	1.26177	30.5314	0	0	TB	Female	35	3	0.0204509	singlet	2	T_cells	CD4+ T-cells	Basophils	CD4+ T cells	T_cell:CD4+_central_memory	CD4+ T-cells	Basophils (BA)	Follicular helper T cells	T_CELLS_CD4_NAIVE
TGCTACCCAACCGCCA-1_2	TB2	Naïve CD4+ T cell	7341	2318	8.91704	7.76684	1.09964	38.903	0.0268204	0	TB	Female	35	1	0.0235996	singlet	1	T_cells	CD4+ T-cells	Basophils	CD4+ T cells	T_cell:CD4+_Naive	CD4+ T-cells	Basophils (BA)	Naive CD4 T cells	T_CELLS_CD4_NAIVE
TGCTACCCAAGGCTCC-1_2	TB2	Memory CD4+ T cell	4431	1902	8.40894	7.5606	1.69416	27.1288	0.0222916	0	TB	Female	35	3	0.00367007	singlet	2	T_cells	CD4+ T-cells	Eosinophils	CD4+ T cells	T_cell:CD4+_central_memory	CD4+ T-cells	Eosinophils (EO)	Th1 cells	T_CELLS_REGULATORY_TREGS
TGCTACCCAGATGGCA-1_2	TB2	Memory B cell	4665	1971	8.45914	7.5984	1.37799	26.0123	0	0	TB	Female	35	0	0.000325343	singlet	7	B_cell	B-cells	Basophils	B cells	B_cell	Memory B-cells	Basophils (BA)	Switched memory B cells	B_CELLS_NAIVE
TGCTACCCAGTAAGAT-1_2	TB2	Memory B cell	4418	1866	8.40559	7.54168	1.76694	28.5395	0	0	TB	Female	35	0	9.17163e-05	singlet	7	B_cell	B-cells	Basophils	B cells	B_cell	Memory B-cells	Basophils (BA)	Non-switched memory B cells	B_CELLS_NAIVE
TGCTACCCATAAAGGT-1_2	TB2	Naïve CD4+ T cell	5176	1714	8.56293	7.46049	1.47143	41.6969	0.0191095	0	TB	Female	35	1	0.000674836	singlet	1	T_cells	CD4+ T-cells	Basophils	CD4+ T cells	T_cell:CD4+_Naive	CD4+ T-cells	Basophils (BA)	Naive CD4 T cells	T_CELLS_CD4_NAIVE
TGCTACCGTACCATCA-1_2	TB2	T regulatory cell	6186	2582	8.74449	7.86634	1.41833	19.506	0.0956175	0	TB	Female	35	9	0.00782573	singlet	10	T_cells	CD4+ T-cells	Eosinophils	T cells	T_cell:CD4+_central_memory	Tregs	Eosinophils (EO)	T regulatory cells	T_CELLS_REGULATORY_TREGS
TGCTACCGTATTAGCC-1_2	TB2	Memory CD8+ T cell	4294	1990	8.38046	7.61036	1.14679	23.3257	0	0	TB	Female	35	4	0.000422591	singlet	8	T_cells	CD8+ T-cells	Basophils	CD8+ T cells	T_cell:CD8+	CD8+ Tcm	Basophils (BA)	Non-Vd2 gd T cells	T_CELLS_GAMMA_DELTA
TGCTACCGTCGCATAT-1_2	TB2	Naïve CD8+ T cell	7039	2253	8.87487	7.73892	2.43391	38.4809	0.0279759	0	TB	Female	35	6	0.00125544	singlet	6	T_cells	CD4+ T-cells	Basophils	CD8+ T cells	T_cell:CD4+_Naive	CD8+ T-cells	Basophils (BA)	Naive CD8 T cells	T_CELLS_CD4_NAIVE
TGCTACCGTCGCGTGT-1_2	TB2	Memory B cell	5324	2061	8.59082	7.64348	2.41591	31.4811	0	0	TB	Female	35	0	0.000162564	singlet	7	B_cell	B-cells	ILC	B cells	B_cell:Naive	Memory B-cells	B cells (B1a)	Non-switched memory B cells	B_CELLS_NAIVE
TGCTACCGTCGGATCC-1_2	TB2	Memory B cell	5316	2059	8.59119	7.6454	1.44901	29.9461	0	0	TB	Female	35	0	6.27198e-05	singlet	7	B_cell	B-cells	Basophils	B cells	B_cell:Memory	Memory B-cells	Basophils (BA)	Non-switched memory B cells	B_CELLS_NAIVE
TGCTACCTCACAATGC-1_2	TB2	Classical Monocyte	8991	2871	9.1179	7.97934	2.85213	27.161	0	0	TB	Female	35	2	0.00348088	singlet	0	Monocyte	Monocytes	Basophils	Monocytes	Monocyte:CD14+	Monocytes	Basophils (BA)	Classical monocytes	MONOCYTES
TGCTACCTCACGAAGG-1_2	TB2	Naïve CD4+ T cell	4911	1621	8.51077	7.40306	1.18784	42.7018	0.0201329	0	TB	Female	35	1	0.000985457	singlet	1	T_cells	CD4+ T-cells	Basophils	CD4+ T cells	T_cell:CD8+_effector_memory	CD4+ T-cells	Basophils (BA)	Naive CD4 T cells	T_CELLS_CD4_NAIVE
TGCTACCTCCTTTACA-1_2	TB2	Naïve CD4+ T cell	6450	2167	8.78691	7.69984	1.57324	36.0165	0.0152742	0	TB	Female	35	1	0.0257567	singlet	1	T_cells	CD4+ T-cells	Basophils	CD4+ T cells	T_cell:CD4+_Naive	CD4+ T-cells	Basophils (BA)	Naive CD4 T cells	T_CELLS_CD4_NAIVE
TGCTGCTAGCACGCCT-1_2	TB2	Naïve B cell	5455	2125	8.61903	7.67601	1.69828	25.1852	0	0	TB	Female	35	0	0.000196488	singlet	3	B_cell	B-cells	Basophils	B cells	B_cell	Memory B-cells	Basophils (BA)	Non-switched memory B cells	B_CELLS_NAIVE
TGCTGCTAGCGTGTCC-1_2	TB2	Memory CD4+ T cell	8051	2584	9.00553	7.87322	1.26427	32.0363	0.0245489	0	TB	Female	35	3	0.0219849	singlet	2	T_cells	CD4+ T-cells	Basophils	CD4+ T cells	T_cell:CD4+_central_memory	CD4+ Tcm	Basophils (BA)	Th1 cells	T_CELLS_CD4_MEMORY_ACTIVATED
TGCTGCTAGGCTAGAC-1_2	TB2	Naïve CD4+ T cell	5862	2037	8.68946	7.63385	1.869	35.9825	0.0168379	0	TB	Female	35	1	0.00047723	singlet	1	T_cells	CD4+ T-cells	Basophils	CD4+ T cells	T_cell:CD4+_Naive	CD4+ T-cells	Basophils (BA)	Naive CD4 T cells	T_CELLS_FOLLICULAR_HELPER
TGCTGCTAGGTGCTAG-1_2	TB2	Memory B cell	5286	1972	8.58523	7.5994	1.34554	29.7514	0	0	TB	Female	35	0	0.00038982	singlet	7	B_cell	B-cells	Basophils	B cells	B_cell:immature	Memory B-cells	Basophils (BA)	Non-switched memory B cells	B_CELLS_NAIVE
TGCTGCTAGTATCTCG-1_2	TB2	Naïve CD4+ T cell	8487	2584	9.06103	7.87398	1.4863	39.2243	0.0116117	0	TB	Female	35	1	0.0251525	singlet	1	T_cells	CD4+ T-cells	Basophils	CD4+ T cells	T_cell:CD4+_Naive	CD4+ T-cells	Basophils (BA)	Naive CD4 T cells	T_CELLS_CD4_NAIVE
TGCTGCTCAAATACAG-1_2	TB2	Naïve B cell	7002	2393	8.86926	7.79606	1.92713	32.9723	0.0140667	0	TB	Female	35	5	0.00147546	singlet	3	B_cell	B-cells	Basophils	B cells	B_cell:Naive	naive B-cells	Basophils (BA)	Naive B cells	B_CELLS_NAIVE
TGCTGCTCACAGGCCT-1_2	TB2	Memory B cell	6246	2157	8.75321	7.69303	1.72196	32.1801	0.0315956	0	TB	Female	35	0	0.000255914	singlet	7	B_cell	B-cells	Eosinophils	B cells	B_cell:Naive	Memory B-cells	Eosinophils (EO)	Naive B cells	B_CELLS_NAIVE
TGCTGCTCACATAACC-1_2	TB2	Naïve CD8+ T cell	9430	2834	9.16743	7.96901	1.76428	36.8932	0.020879	0	TB	Female	35	6	0.0584459	singlet	6	T_cells	CD4+ T-cells	Basophils	CD8+ T cells	T_cell:CD4+_Naive	CD4+ T-cells	Basophils (BA)	Naive CD8 T cells	T_CELLS_CD8
TGCTGCTCACTTCTGC-1_2	TB2	Naïve CD4+ T cell	6065	1921	8.72356	7.5807	1.65989	41.6436	0.0325468	0	TB	Female	35	1	0.00226927	singlet	1	T_cells	CD4+ T-cells	Basophils	CD4+ T cells	T_cell:CD4+_central_memory	CD4+ T-cells	Basophils (BA)	Naive CD4 T cells	T_CELLS_CD4_NAIVE
TGCTGCTGTCGATTGT-1_2	TB2	NK cell	4840	2039	8.49617	7.62754	1.81818	25.9244	0.081716	0	TB	Female	35	4	0.00293074	singlet	4	T_cells	CD8+ T-cells	Basophils	T cells	T_cell:CD8+	CD8+ Tem	Basophils (BA)	Non-Vd2 gd T cells	T_CELLS_GAMMA_DELTA
TGCTGCTGTCTCTTTA-1_2	TB2	Naïve B cell	6873	2348	8.85266	7.78614	1.08696	30.8495	0	0	TB	Female	35	5	0.0108378	singlet	3	B_cell	B-cells	Basophils	B cells	B_cell:Naive	naive B-cells	Basophils (BA)	Naive B cells	B_CELLS_NAIVE
TGCTGCTGTGAGGCTA-1_2	TB2	Naïve B cell	6439	2247	8.78508	7.73631	1.66794	31.9051	0	0	TB	Female	35	5	0.0185144	singlet	3	B_cell	B-cells	Basophils	B cells	B_cell:Naive	naive B-cells	Basophils (BA)	Naive B cells	B_CELLS_NAIVE
TGCTGCTGTTGTACAC-1_2	TB2	Naïve CD4+ T cell	6796	2199	8.84188	7.71869	0.896342	38.8319	0	0	TB	Female	35	1	0.0313591	singlet	1	T_cells	CD4+ T-cells	Basophils	CD4+ T cells	T_cell:CD4+_Naive	CD4+ T-cells	Basophils (BA)	Naive CD4 T cells	T_CELLS_CD4_NAIVE
TGCTGCTGTTTAGGAA-1_2	TB2	Naïve B cell	4745	1978	8.47824	7.60539	1.76789	25.3744	0.0207987	0	TB	Female	35	0	0.00925724	singlet	3	B_cell	B-cells	Basophils	B cells	B_cell	Memory B-cells	Basophils (BA)	Naive B cells	B_CELLS_NAIVE
TGCTGCTGTTTCCACC-1_2	TB2	T regulatory cell	5561	2090	8.6403	7.66247	1.89247	32.0481	0	0	TB	Female	35	9	0.00327456	singlet	10	T_cells	CD4+ T-cells	Basophils	CD4+ T cells	T_cell:CD4+_central_memory	Tregs	Basophils (BA)	T regulatory cells	T_CELLS_CD4_MEMORY_ACTIVATED
TGCTGCTTCAATCTCT-1_2	TB2	Naïve B cell	5250	2172	8.57848	7.69712	1.24177	22.3142	0	0	TB	Female	35	0	0.0159124	singlet	3	B_cell	B-cells	Basophils	B cells	B_cell:Naive	Memory B-cells	Basophils (BA)	Non-switched memory B cells	B_CELLS_NAIVE
TGCTGCTTCACAACGT-1_2	TB2	Classical Monocyte	5877	2100	8.69131	7.66435	2.23529	23.395	0	0	TB	Female	35	2	0.000208187	singlet	0	Monocyte	Monocytes	Basophils	Monocytes	Monocyte:CD16-	Monocytes	Basophils (BA)	Classical monocytes	MONOCYTES
TGCTGCTTCACAGGCC-1_2	TB2	NK cell	4621	2229	8.45148	7.72135	1.38859	15.4668	0.021363	0	TB	Female	35	10	0.00100189	singlet	9	NK_cell	NK cells	Basophils	NK cells	NK_cell	NK cells	Basophils (BA)	Natural killer cells	NK_CELLS_RESTING
TGCTGCTTCCACGCAG-1_2	TB2	Memory B cell	7230	2409	8.89905	7.80303	1.69306	35.5407	0	0	TB	Female	35	0	0.000758357	singlet	7	B_cell	B-cells	Basophils	B cells	B_cell:Memory	Memory B-cells	Basophils (BA)	Non-switched memory B cells	B_CELLS_NAIVE
TGCTGCTTCCCTTGTG-1_2	TB2	Naïve B cell	5718	2173	8.66751	7.70436	1.87608	27.1945	0.0344234	0	TB	Female	35	0	0.000223548	singlet	3	B_cell	B-cells	Basophils	B cells	B_cell:Naive	Memory B-cells	Basophils (BA)	Naive B cells	B_CELLS_NAIVE
TGCTGCTTCCGCAGTG-1_2	TB2	Non-classical Monocyte	5517	1889	8.6273	7.55014	2.68769	29.4213	0	0	TB	Female	35	8	0.00112912	singlet	12	Monocyte	Monocytes	Basophils	Monocytes	Monocyte:CD16+	Monocytes	Basophils (BA)	Intermediate monocytes	MONOCYTES
TGCTGCTTCTAACGGT-1_2	TB2	Naïve CD8+ T cell	8547	2623	9.0682	7.89283	1.41803	39.6472	0.0230574	0	TB	Female	35	6	0.00957572	singlet	6	T_cells	CD4+ T-cells	Basophils	CD8+ T cells	T_cell:CD8+_effector_memory	CD4+ T-cells	Basophils (BA)	Naive CD8 T cells	T_CELLS_FOLLICULAR_HELPER
TGCTGCTTCTATCGCC-1_2	TB2	Memory CD4+ T cell	5174	2114	8.5656	7.66903	0.705165	26.5676	0.0190585	0	TB	Female	35	3	0.00767269	singlet	2	T_cells	CD4+ T-cells	Basophils	CD4+ T cells	T_cell:CD4+_central_memory	CD4+ Tcm	Basophils (BA)	Th1 cells	T_CELLS_CD4_NAIVE
TGGACGCAGAAACCAT-1_2	TB2	Classical Monocyte	4635	1825	8.45383	7.51915	2.94118	22.5916	0	0	TB	Female	35	2	0.000579085	singlet	0	Monocyte	Monocytes	Basophils	Monocytes	Monocyte:CD16-	Monocytes	Basophils (BA)	Classical monocytes	MONOCYTES
TGGACGCAGAAGGTTT-1_2	TB2	Naïve CD4+ T cell	6318	2039	8.76452	7.63337	1.26523	41.737	0	0	TB	Female	35	1	0.00375565	singlet	1	T_cells	CD4+ T-cells	Basophils	CD4+ T cells	T_cell:CD4+_Naive	CD4+ T-cells	Basophils (BA)	Naive CD4 T cells	T_CELLS_CD4_NAIVE
TGGACGCAGACGCACA-1_2	TB2	Memory B cell	4809	1857	8.49147	7.54168	1.39573	30.7266	0	0	TB	Female	35	0	0.000182314	singlet	7	B_cell	B-cells	Endothelial cells	B cells	B_cell:Memory	Memory B-cells	Endothelial cells (BEC)	Non-switched memory B cells	B_CELLS_NAIVE
TGGACGCAGATCCTGT-1_2	TB2	Memory CD4+ T cell	7110	2410	8.88225	7.80262	1.26354	35.268	0	0	TB	Female	35	3	0.0129301	singlet	2	T_cells	CD4+ T-cells	Basophils	CD4+ T cells	T_cell:CD8+_effector_memory	CD4+ Tcm	Basophils (BA)	Th1/Th17 cells	T_CELLS_CD4_NAIVE
TGGACGCAGATGTGTA-1_2	TB2	Memory CD4+ T cell	7398	2222	8.92279	7.72268	1.2	41.9067	0.0266667	0	TB	Female	35	3	0.0161213	singlet	2	T_cells	CD4+ T-cells	Basophils	CD4+ T cells	T_cell:CD4+_central_memory	CD4+ Tcm	Basophils (BA)	Th1/Th17 cells	T_CELLS_FOLLICULAR_HELPER
TGGACGCAGCACCGCT-1_2	TB2	NK cell	5112	2293	8.55622	7.75276	2.46249	19.3536	0.0192382	0	TB	Female	35	4	0.000516037	singlet	4	NK_cell	NK cells	Basophils	NK cells	T_cell:CD8+	NK cells	Basophils (BA)	Natural killer cells	NK_CELLS_RESTING
TGGACGCCAGCCAATT-1_2	TB2	Naïve B cell	5170	2083	8.56331	7.65302	2.06304	26.8195	0	0	TB	Female	35	0	0.000115971	singlet	3	B_cell	B-cells	Basophils	B cells	B_cell:Memory	Memory B-cells	Basophils (BA)	Non-switched memory B cells	B_CELLS_NAIVE
TGGACGCCATGGTTGT-1_2	TB2	Naïve CD4+ T cell	4877	1736	8.50633	7.4742	1.53691	37.8362	0	0	TB	Female	35	1	0.00023947	singlet	1	T_cells	CD4+ T-cells	Basophils	CD4+ T cells	T_cell:CD4+_Naive	CD4+ T-cells	Basophils (BA)	T regulatory cells	T_CELLS_CD4_NAIVE
TGGACGCGTACCTACA-1_2	TB2	MAIT cell	4858	2074	8.50025	7.6454	2.80773	26.6124	0	0	TB	Female	35	14	0.00314232	singlet	8	T_cells	CD8+ T-cells	Basophils	T cells	T_cell:CD4+_effector_memory	CD8+ Tem	Basophils (BA)	MAIT cells	T_CELLS_GAMMA_DELTA
TGGACGCGTACTTGAC-1_2	TB2	Naïve CD8+ T cell	7162	2315	8.89041	7.76302	2.34128	37.6532	0.0137722	0	TB	Female	35	6	0.000632696	singlet	6	T_cells	CD8+ T-cells	Basophils	CD8+ T cells	T_cell:CD8+_effector_memory	CD8+ T-cells	Basophils (BA)	Naive CD8 T cells	T_CELLS_CD8
TGGACGCGTGGCAAAC-1_2	TB2	Naïve CD4+ T cell	6056	1748	8.72062	7.48717	1.19145	48.6535	0	0	TB	Female	35	1	0.0173533	singlet	1	T_cells	CD4+ T-cells	Basophils	CD4+ T cells	T_cell:CD4+_Naive	CD4+ T-cells	Basophils (BA)	Naive CD4 T cells	T_CELLS_FOLLICULAR_HELPER
TGGACGCTCACTCCTG-1_2	TB2	Memory B cell	7028	2565	8.87347	7.86519	1.42877	26.3622	0.0140076	0	TB	Female	35	0	0.00336034	singlet	7	B_cell	B-cells	Basophils	B cells	B_cell	Memory B-cells	Basophils (BA)	Non-switched memory B cells	B_CELLS_NAIVE
TGGACGCTCCCTAACC-1_2	TB2	Naïve B cell	3787	1663	8.25114	7.42714	1.38345	28.1128	0.0261028	0	TB	Female	35	5	0.00015315	singlet	3	B_cell	B-cells	Basophils	B cells	B_cell:immature	naive B-cells	Basophils (BA)	Naive B cells	B_CELLS_NAIVE
TGGACGCTCGTCCGTT-1_2	TB2	NK cell	3621	1890	8.20767	7.55224	1.49945	13.6587	0.0272628	0	TB	Female	35	10	0.00404898	singlet	9	NK_cell	NK cells	Basophils	NK cells	NK_cell	NK cells	Basophils (BA)	Natural killer cells	NK_CELLS_RESTING
TGGACGCTCTAGCACA-1_2	TB2	Memory B cell	4992	2007	8.52833	7.61776	1.32542	26.4886	0.0197824	0	TB	Female	35	0	5.3919e-05	singlet	7	B_cell	B-cells	Basophils	B cells	B_cell	Memory B-cells	Basophils (BA)	Non-switched memory B cells	B_CELLS_NAIVE
TGGACGCTCTCGCATC-1_2	TB2	Classical Monocyte	10293	2952	9.25177	8.00035	2.36999	30.9921	0.00959509	0	TB	Female	35	15	0.0153092	singlet	0	Monocyte	Monocytes	Basophils	Dendritic cells	Monocyte:CD16-	Monocytes	Basophils (BA)	Myeloid dendritic cells	MONOCYTES
TGGACGCTCTGACCTC-1_2	TB2	Naïve CD4+ T cell	6205	1952	8.74719	7.59539	1.41449	43.8017	0.0317864	0	TB	Female	35	1	0.00100918	singlet	1	T_cells	CD4+ T-cells	Basophils	CD4+ T cells	T_cell:CD4+_Naive	CD4+ T-cells	Basophils (BA)	Naive CD4 T cells	T_CELLS_FOLLICULAR_HELPER
TGGCCAGAGAACAATC-1_2	TB2	Naïve B cell	5657	2161	8.65399	7.69439	1.51779	27.268	0	0	TB	Female	35	0	0.000239547	singlet	3	B_cell	B-cells	Basophils	B cells	B_cell:Memory	Memory B-cells	Basophils (BA)	Switched memory B cells	B_CELLS_NAIVE
TGGCCAGAGACTAGAT-1_2	TB2	Naïve CD8+ T cell	8739	2738	9.09043	7.93523	2.04082	38.6289	0	0	TB	Female	35	6	0.0056394	singlet	6	T_cells	CD4+ T-cells	Basophils	T cells	T_cell:CD4+_Naive	CD4+ T-cells	Basophils (BA)	Naive CD8 T cells	T_CELLS_FOLLICULAR_HELPER
TGGCCAGAGATCACGG-1_2	TB2	Memory B cell	4304	1838	8.37885	7.52779	1.28647	27.3604	0.0229727	0	TB	Female	35	0	0.000151726	singlet	7	B_cell	B-cells	Basophils	B cells	B_cell:Memory	Memory B-cells	Basophils (BA)	Non-switched memory B cells	B_CELLS_NAIVE
TGGCCAGCATTCTCAT-1_2	TB2	Naïve CD8+ T cell	8882	2810	9.10875	7.95963	2.30267	37.042	0.0553526	0	TB	Female	35	4	0.0110078	singlet	6	T_cells	CD8+ T-cells	Basophils	CD8+ T cells	T_cell:CD4+_Naive	CD8+ Tcm	Basophils (BA)	Naive CD8 T cells	T_CELLS_CD4_NAIVE
TGGCCAGCATTGCGGC-1_2	TB2	Memory CD8+ T cell	5068	2020	8.54442	7.62608	2.25813	26.8055	0.0194666	0	TB	Female	35	4	0.000390813	singlet	5	T_cells	CD8+ T-cells	Basophils	T cells	T_cell:CD8+	CD8+ Tcm	Basophils (BA)	Non-Vd2 gd T cells	NK_CELLS_RESTING
TGGCCAGGTCATCGGC-1_2	TB2	Naïve CD4+ T cell	5590	2009	8.64312	7.62217	1.14638	35.5026	0	0	TB	Female	35	1	0.00211477	singlet	1	T_cells	CD4+ T-cells	Basophils	CD4+ T cells	T_cell:CD4+_Naive	CD4+ T-cells	Basophils (BA)	Naive CD4 T cells	T_CELLS_CD4_NAIVE
TGGCCAGGTCTCAACA-1_2	TB2	MAIT cell	6201	2374	8.74751	7.79111	1.50937	28.4398	0.0317763	0	TB	Female	35	4	0.00356298	singlet	8	T_cells	CD8+ T-cells	Basophils	T cells	T_cell:CD8+_naive	CD8+ Tcm	Basophils (BA)	MAIT cells	T_CELLS_CD8
TGGCCAGGTGTTTGGT-1_2	TB2	Memory CD4+ T cell	6168	2157	8.73874	7.68937	1.20212	35.5185	0.0160282	0	TB	Female	35	3	0.0383152	singlet	2	T_cells	CD4+ T-cells	Basophils	CD4+ T cells	T_cell:CD4+	CD4+ Tcm	Basophils (BA)	Follicular helper T cells	T_CELLS_FOLLICULAR_HELPER
TGGCCAGTCACGAAGG-1_2	TB2	Memory CD8+ T cell	4673	1950	8.46358	7.58731	1.64626	29.7805	0.021106	0	TB	Female	35	3	0.00517267	singlet	8	T_cells	CD8+ T-cells	Basophils	T cells	T_cell:CD8+	Tregs	Basophils (BA)	Terminal effector CD4 T cells	T_CELLS_CD4_NAIVE
TGGCCAGTCCGCGCAA-1_2	TB2	Naïve CD4+ T cell	6586	2273	8.80852	7.74716	1.30045	37.4888	0.0149477	0	TB	Female	35	1	0.00224021	singlet	1	T_cells	CD4+ T-cells	Basophils	CD4+ T cells	T_cell:CD4+_Naive	CD4+ T-cells	Basophils (BA)	Naive CD4 T cells	T_CELLS_CD4_NAIVE
TGGCCAGTCGGTCTAA-1_2	TB2	Naïve CD8+ T cell	7568	2399	8.94585	7.80139	2.52769	40.4951	0	0	TB	Female	35	6	0.00228831	singlet	6	T_cells	CD4+ T-cells	Basophils	CD8+ T cells	T_cell:CD4+_Naive	CD4+ T-cells	Basophils (BA)	Naive CD8 T cells	T_CELLS_CD8
TGGCCAGTCTGTTTGT-1_2	TB2	Memory CD4+ T cell	6983	2351	8.86277	7.77737	1.1893	36.6417	0.0141583	0	TB	Female	35	3	0.0068471	singlet	2	T_cells	CD4+ T-cells	Eosinophils	CD4+ T cells	T_cell:CD4+_Naive	CD4+ Tcm	Eosinophils (EO)	Th2 cells	T_CELLS_FOLLICULAR_HELPER
TGGCGCAAGAGCTATA-1_2	TB2	Classical Monocyte	8575	2918	9.07004	7.99024	4.07365	24.557	0.0115075	0	TB	Female	35	2	0.010226	singlet	0	Monocyte	Monocytes	Basophils	Monocytes	Monocyte:CD16-	Monocytes	Basophils (BA)	Classical monocytes	MONOCYTES
TGGCGCAAGATGCCAG-1_2	TB2	Memory B cell	5010	1921	8.53326	7.57815	2.06693	31.9488	0.019685	0	TB	Female	35	0	0.000324413	singlet	7	B_cell	B-cells	Basophils	B cells	B_cell:Memory	Memory B-cells	Basophils (BA)	Switched memory B cells	B_CELLS_NAIVE
TGGCGCAAGCACCGTC-1_2	TB2	Classical Monocyte	3765	1672	8.24512	7.42952	3.78151	18.5662	0	0	TB	Female	35	2	0.000939297	singlet	0	Monocyte	Monocytes	Eosinophils	Monocytes	Monocyte:CD14+	Monocytes	DC (DC.PDC.8-)	Classical monocytes	MONOCYTES
TGGCGCAAGCGCTCCA-1_2	TB2	Memory B cell	5893	2347	8.69818	7.77779	1.86947	26.5732	0.0166917	0	TB	Female	35	0	0.000102501	singlet	7	B_cell	B-cells	Basophils	B cells	B_cell	Memory B-cells	Basophils (BA)	Non-switched memory B cells	B_CELLS_NAIVE
TGGCGCACAAAGGAAG-1_2	TB2	Memory CD4+ T cell	6944	2432	8.85922	7.81238	1.50611	34.4558	0	0	TB	Female	35	3	0.0110235	singlet	2	T_cells	CD8+ T-cells	Eosinophils	CD4+ T cells	T_cell:CD4+_central_memory	CD4+ T-cells	Eosinophils (EO)	Follicular helper T cells	T_CELLS_FOLLICULAR_HELPER
TGGCGCACAACTGGCC-1_2	TB2	Naïve CD4+ T cell	7717	2443	8.96546	7.81843	1.59704	37.1407	0	0	TB	Female	35	3	0.0174129	singlet	1	T_cells	CD4+ T-cells	Basophils	CD4+ T cells	T_cell:CD4+_Naive	CD4+ Tcm	Basophils (BA)	Naive CD4 T cells	T_CELLS_FOLLICULAR_HELPER
TGGCGCACAATCGGTT-1_2	TB2	Naïve CD4+ T cell	2457	1121	7.81722	7.03174	2.09508	38.9605	0	0	TB	Female	35	1	0.000294857	singlet	1	T_cells	CD4+ T-cells	Basophils	CD4+ T cells	T_cell:CD4+_Naive	CD4+ T-cells	Basophils (BA)	Naive CD4 T cells	T_CELLS_CD4_NAIVE
TGGCGCACACGAAAGC-1_2	TB2	Classical Monocyte	3471	1621	8.16309	7.40123	2.93615	10.1767	0.0285063	0	TB	Female	35	2	0.00405688	singlet	0	Monocyte	Monocytes	Basophils	Monocytes	Monocyte:CD16-	Monocytes	Basophils (BA)	Classical monocytes	MONOCYTES
TGGCGCACACTTCGAA-1_2	TB2	Memory CD4+ T cell	7470	2438	8.93089	7.81238	1.07129	37.0321	0	0	TB	Female	35	3	0.0117245	singlet	2	T_cells	CD4+ T-cells	Basophils	CD4+ T cells	T_cell:CD4+_central_memory	CD4+ T-cells	Basophils (BA)	Follicular helper T cells	T_CELLS_REGULATORY_TREGS
TGGCGCACATATACGC-1_2	TB2	Naïve CD4+ T cell	5746	1947	8.66802	7.59186	1.51385	40.3062	0	0	TB	Female	35	1	0.000755549	singlet	1	T_cells	CD4+ T-cells	Basophils	CD4+ T cells	T_cell:CD4+_Naive	CD4+ T-cells	Basophils (BA)	Naive CD4 T cells	T_CELLS_REGULATORY_TREGS
TGGCGCAGTAGTAGTA-1_2	TB2	Memory B cell	7965	2841	9.00085	7.97109	1.98545	29.3748	0.0369959	0	TB	Female	35	0	0.000462673	singlet	7	B_cell	B-cells	ILC	B cells	B_cell:immature	Memory B-cells	B cells (B1a)	Switched memory B cells	B_CELLS_NAIVE
TGGCGCAGTCCTGCTT-1_2	TB2	NK cell	5334	2334	8.59508	7.76599	1.68394	21.6876	0.0185048	0	TB	Female	35	4	0.000306187	singlet	4	T_cells	CD8+ T-cells	Basophils	T cells	T_cell:CD8+	CD8+ Tem	Basophils (BA)	Non-Vd2 gd T cells	NK_CELLS_RESTING
TGGCGCAGTGACGCCT-1_2	TB2	Naïve B cell	4511	1878	8.42727	7.54961	1.55395	28.3213	0.0656599	0	TB	Female	35	0	0.000202572	singlet	3	B_cell	B-cells	Basophils	B cells	B_cell:Naive	Memory B-cells	Basophils (BA)	Non-switched memory B cells	B_CELLS_NAIVE
TGGCGCAGTGCTCTTC-1_2	TB2	Undefined T cell	664	529	6.50728	6.27664	2.09268	10.3139	0	0	TB	Female	35	11	0.00632534	singlet	13	Neutrophils	Eosinophils	Basophils	Basophils	NA	Eosinophils	Basophils (BA)	Low-density basophils	EOSINOPHILS
TGGCGCAGTGTTTGTG-1_2	TB2	Memory B cell	5161	1987	8.5635	7.60937	1.62338	29.6982	0.0381971	0	TB	Female	35	0	0.000217538	singlet	7	B_cell	B-cells	Basophils	B cells	B_cell:immature	Memory B-cells	Basophils (BA)	Naive B cells	B_CELLS_NAIVE
TGGCGCAGTTCCCGAG-1_2	TB2	Memory B cell	5556	2152	8.63622	7.68662	1.70485	28.8581	0	0	TB	Female	35	0	0.000167909	singlet	7	B_cell	B-cells	Basophils	B cells	B_cell	Memory B-cells	Basophils (BA)	Naive B cells	B_CELLS_NAIVE
TGGCGCATCACGGTTA-1_2	TB2	Naïve CD4+ T cell	1370	757	7.23201	6.63726	1.08538	31.9103	0	0	TB	Female	35	1	0.000932231	singlet	1	T_cells	CD4+ T-cells	Basophils	CD4+ T cells	T_cell:CD4+_Naive	CD4+ Tcm	Basophils (BA)	Naive CD4 T cells	T_CELLS_CD4_NAIVE
TGGCGCATCAGAGACG-1_2	TB2	Memory CD4+ T cell	5782	2071	8.67659	7.6516	1.91028	30.3087	0	0	TB	Female	35	3	0.00305816	singlet	2	T_cells	CD8+ T-cells	Basophils	CD8+ T cells	T_cell:CD8+	CD8+ Tcm	Basophils (BA)	Central memory CD8 T cells	T_CELLS_CD4_NAIVE
TGGCGCATCCGTACAA-1_2	TB2	Naïve CD8+ T cell	6716	2291	8.82761	7.75405	1.61314	37.9674	0	0	TB	Female	35	6	0.000333346	singlet	6	T_cells	CD8+ T-cells	ILC	CD8+ T cells	T_cell:CD4+_Naive	CD8+ T-cells	B cells (B1a)	Naive CD8 T cells	T_CELLS_CD8
TGGCGCATCGTCCGTT-1_2	TB2	NK cell	3485	1785	8.16792	7.49387	1.98582	19.9716	0	0	TB	Female	35	10	0.000162181	singlet	9	NK_cell	NK cells	Basophils	NK cells	NK_cell:IL2	NK cells	Basophils (BA)	Natural killer cells	NK_CELLS_RESTING
TGGCGCATCTTACCTA-1_2	TB2	Classical Monocyte	8764	2683	9.09189	7.90949	2.81468	28.1243	0.0112587	0	TB	Female	35	2	0.00805927	singlet	0	Monocyte	Monocytes	Eosinophils	Monocytes	Monocyte:CD16-	Monocytes	Eosinophils (EO)	Classical monocytes	MONOCYTES
TGGCTGGAGATATGCA-1_2	TB2	Memory CD4+ T cell	7585	2771	8.94794	7.94165	2.06735	27.3306	0.0130022	0	TB	Female	35	3	0.0027225	singlet	2	T_cells	CD4+ T-cells	Basophils	CD4+ T cells	T_cell:CD4+_central_memory	CD4+ Tcm	Basophils (BA)	Th2 cells	T_CELLS_CD4_NAIVE
TGGCTGGAGATCGATA-1_2	TB2	Memory CD4+ T cell	5428	2139	8.61396	7.68386	0.944253	30.1071	0.0363174	0	TB	Female	35	3	0.162988	singlet	2	T_cells	CD4+ T-cells	Basophils	T cells	T_cell:CD4+_effector_memory	CD8+ Tcm	Basophils (BA)	Th1 cells	T_CELLS_GAMMA_DELTA
TGGCTGGAGCACCGTC-1_2	TB2	NK cell	7186	2629	8.89385	7.88983	2.63519	23.9912	0.013725	0	TB	Female	35	4	0.000246274	singlet	4	T_cells	CD8+ T-cells	Basophils	T cells	T_cell:CD8+	CD8+ Tem	Basophils (BA)	Non-Vd2 gd T cells	NK_CELLS_RESTING
TGGCTGGAGGACAGCT-1_2	TB2	Classical Monocyte	5022	1964	8.53366	7.59488	3.4632	24.7344	0.0393546	0	TB	Female	35	2	0.000235716	singlet	0	Monocyte	Monocytes	Basophils	Monocytes	Monocyte:CD16-	Monocytes	Basophils (BA)	Classical monocytes	MONOCYTES
TGGCTGGAGGTGACCA-1_2	TB2	Memory B cell	8306	2427	9.03587	7.8067	2.13146	40.8431	0	0	TB	Female	35	7	0.000665517	singlet	7	B_cell	B-cells	Basophils	B cells	B_cell:Memory	Class-switched memory B-cells	Basophils (BA)	Switched memory B cells	B_CELLS_NAIVE
TGGCTGGCACAGCCCA-1_2	TB2	Naïve B cell	5054	2045	8.54032	7.64012	1.72009	28.3815	0.0195465	0	TB	Female	35	0	7.44766e-05	singlet	3	B_cell	B-cells	Basophils	B cells	B_cell:Memory	Memory B-cells	Basophils (BA)	Naive B cells	B_CELLS_NAIVE
TGGCTGGCACCCTATC-1_2	TB2	Naïve CD4+ T cell	7900	2354	8.98969	7.78447	1.50892	40.3542	0	0	TB	Female	35	1	0.0050579	singlet	1	T_cells	CD4+ T-cells	Basophils	CD4+ T cells	T_cell:CD4+_Naive	CD4+ T-cells	Basophils (BA)	Naive CD4 T cells	T_CELLS_FOLLICULAR_HELPER
TGGCTGGCAGCGTTCG-1_2	TB2	Memory B cell	5302	2029	8.58709	7.62657	2.53684	30.6659	0	0	TB	Female	35	0	0.000118138	singlet	7	B_cell	B-cells	Basophils	B cells	B_cell	Memory B-cells	Basophils (BA)	Switched memory B cells	B_CELLS_NAIVE
TGGCTGGCAGTTCATG-1_2	TB2	Naïve CD4+ T cell	5814	2077	8.68135	7.65492	1.2222	37.396	0	0	TB	Female	35	1	0.00551158	singlet	1	T_cells	CD4+ T-cells	Basophils	CD4+ T cells	T_cell:CD4+_Naive	CD4+ T-cells	Basophils (BA)	Naive CD4 T cells	T_CELLS_FOLLICULAR_HELPER
TGGCTGGGTAACGCGA-1_2	TB2	Memory CD4+ T cell	7150	2491	8.88807	7.8332	1.27002	34.2766	0	0	TB	Female	35	3	0.0111298	singlet	2	T_cells	CD4+ T-cells	Basophils	CD4+ T cells	T_cell:CD4+_central_memory	CD4+ Tcm	Basophils (BA)	Th1 cells	T_CELLS_CD4_NAIVE
TGGCTGGGTAGCAAAT-1_2	TB2	Memory B cell	5121	1981	8.55353	7.6024	1.7554	32.3495	0.0385802	0	TB	Female	35	0	0.000145087	singlet	7	B_cell	B-cells	Basophils	B cells	B_cell:Naive	Memory B-cells	Basophils (BA)	Non-switched memory B cells	B_CELLS_NAIVE
TGGCTGGGTCATCCCT-1_2	TB2	T regulatory cell	6267	2157	8.75731	7.69211	1.36879	36.8471	0.0157332	0	TB	Female	35	9	0.0140056	singlet	10	T_cells	CD4+ T-cells	Basophils	CD4+ T cells	T_cell:CD4+_Naive	CD4+ Tcm	Basophils (BA)	T regulatory cells	T_CELLS_CD4_NAIVE
TGGCTGGGTGCTCTTC-1_2	TB2	Naïve B cell	4781	2043	8.48219	7.63289	1.71949	23.8658	0.0207168	0	TB	Female	35	0	6.23082e-05	singlet	3	B_cell	B-cells	Basophils	B cells	B_cell	Memory B-cells	Basophils (BA)	Naive B cells	B_CELLS_NAIVE
TGGCTGGGTGTCAATC-1_2	TB2	Classical Monocyte	4744	1766	8.47554	7.48549	3.06569	27.6955	0.0417101	0	TB	Female	35	2	0.000230204	singlet	0	Monocyte	Monocytes	Basophils	Monocytes	Monocyte:CD14+	Monocytes	Basophils (BA)	Classical monocytes	MONOCYTES
TGGCTGGGTTATGTGC-1_2	TB2	Memory CD4+ T cell	8280	2540	9.03563	7.86019	1.72701	40.2454	0.0119104	0	TB	Female	35	3	0.00421369	singlet	2	T_cells	CD4+ T-cells	Basophils	CD4+ T cells	T_cell:CD4+_central_memory	CD4+ Tcm	Basophils (BA)	Th2 cells	T_CELLS_FOLLICULAR_HELPER
TGGCTGGGTTCGTGAT-1_2	TB2	MAIT cell	5850	2182	8.68997	7.70706	2.9788	31.4036	0.0168294	0	TB	Female	35	14	0.00107882	singlet	8	T_cells	CD8+ T-cells	Basophils	T cells	T_cell:CD4+_effector_memory	CD8+ Tem	Basophils (BA)	MAIT cells	T_CELLS_GAMMA_DELTA
TGGCTGGTCAACCATG-1_2	TB2	Memory B cell	5715	2075	8.66371	7.65207	1.84865	33.0684	0.0172771	0	TB	Female	35	0	0.000191039	singlet	7	B_cell	B-cells	Basophils	B cells	B_cell	Memory B-cells	Basophils (BA)	Non-switched memory B cells	B_CELLS_NAIVE
TGGCTGGTCACCACCT-1_2	TB2	Classical Monocyte	7541	2459	8.94128	7.81883	2.52618	19.123	0.039267	0	TB	Female	35	2	0.000888524	singlet	0	Monocyte	Monocytes	Basophils	Monocytes	Monocyte:CD16-	Monocytes	Basophils (BA)	Classical monocytes	MONOCYTES
TGGCTGGTCACCTCGT-1_2	TB2	Naïve CD4+ T cell	7617	2436	8.95312	7.81803	0.776096	36.7094	0	0	TB	Female	35	1	0.0124706	singlet	1	T_cells	CD4+ T-cells	Eosinophils	CD4+ T cells	T_cell:CD4+_Naive	CD4+ T-cells	DC (DC.PDC.8-)	Naive CD4 T cells	T_CELLS_FOLLICULAR_HELPER
TGGCTGGTCATATCGG-1_2	TB2	Memory B cell	5587	2167	8.641	7.69211	1.85578	28.6144	0	0	TB	Female	35	0	0.000216058	singlet	7	B_cell	B-cells	Basophils	B cells	B_cell:Memory	Memory B-cells	Basophils (BA)	Non-switched memory B cells	B_CELLS_NAIVE
TGGCTGGTCCGGCACA-1_2	TB2	Memory B cell	7513	2591	8.94246	7.88231	1.96104	31.4943	0	0	TB	Female	35	0	0.00266931	singlet	7	B_cell	B-cells	Basophils	B cells	B_cell:Memory	Memory B-cells	Basophils (BA)	Non-switched memory B cells	B_CELLS_NAIVE
TGGCTGGTCGTACGGC-1_2	TB2	Memory B cell	5849	2166	8.68812	7.69257	2.20873	30.7705	0	0	TB	Female	35	0	0.000246782	singlet	7	B_cell	B-cells	Basophils	B cells	B_cell:Naive	Memory B-cells	Basophils (BA)	Switched memory B cells	B_CELLS_NAIVE
TGGCTGGTCTCCTATA-1_2	TB2	Naïve B cell	6248	2380	8.75794	7.79235	1.85535	26.0692	0.0471698	0	TB	Female	35	0	0.00212132	singlet	3	B_cell	B-cells	Basophils	B cells	B_cell	Class-switched memory B-cells	Basophils (BA)	Non-switched memory B cells	B_CELLS_NAIVE
TGGGAAGAGAGGTACC-1_2	TB2	Memory B cell	5030	2006	8.53562	7.61332	1.1194	30.0471	0	0	TB	Female	35	7	0.000990014	singlet	7	B_cell	B-cells	Basophils	B cells	B_cell	Memory B-cells	Basophils (BA)	Non-switched memory B cells	B_CELLS_NAIVE
TGGGAAGAGTTTGCGT-1_2	TB2	Naïve B cell	5150	1951	8.56025	7.59186	2.16517	30.5231	0	0	TB	Female	35	0	0.000172616	singlet	3	B_cell	B-cells	Basophils	B cells	B_cell:Naive	Memory B-cells	Basophils (BA)	Naive B cells	B_CELLS_NAIVE
TGGGAAGCAATAACGA-1_2	TB2	Classical Monocyte	6530	1985	8.79679	7.60589	2.3291	29.0079	0.015124	0	TB	Female	35	2	0.00449983	singlet	0	Monocyte	Monocytes	Basophils	Monocytes	Monocyte:CD16-	Monocytes	Basophils (BA)	Classical monocytes	MONOCYTES
TGGGAAGCAATGGACG-1_2	TB2	Memory B cell	7030	2345	8.8708	7.77402	1.75562	37.3034	0	0	TB	Female	35	7	0.000944779	singlet	7	B_cell	B-cells	Basophils	B cells	B_cell:immature	Class-switched memory B-cells	Basophils (BA)	Switched memory B cells	B_CELLS_NAIVE
TGGGAAGCACGGTTTA-1_2	TB2	Naïve B cell	3516	1570	8.17948	7.37212	1.73864	28.1548	0	0	TB	Female	35	5	9.88411e-05	singlet	3	B_cell	B-cells	Basophils	B cells	B_cell	naive B-cells	Basophils (BA)	Naive B cells	B_CELLS_NAIVE
TGGGAAGCACTACAGT-1_2	TB2	Naïve CD4+ T cell	5810	2023	8.68152	7.62949	1.20502	39.036	0	0	TB	Female	35	1	0.00451735	singlet	1	T_cells	CD4+ T-cells	Basophils	CD4+ T cells	T_cell:CD4+_Naive	CD4+ T-cells	Basophils (BA)	T regulatory cells	T_CELLS_CD4_NAIVE
TGGGAAGCAGGCTGAA-1_2	TB2	Classical Monocyte	4000	1736	8.30746	7.46794	2.86208	22.5512	0.0246731	0	TB	Female	35	2	0.000364492	singlet	0	Monocyte	Monocytes	Basophils	Monocytes	Monocyte:CD14+	Monocytes	Basophils (BA)	Classical monocytes	MONOCYTES
TGGGAAGCAGTCCTTC-1_2	TB2	T regulatory cell	6211	2151	8.74783	7.68983	1.77891	38.0241	0	0	TB	Female	35	1	0.0036681	singlet	10	T_cells	CD4+ T-cells	Basophils	CD4+ T cells	T_cell:CD4+_Naive	CD4+ T-cells	Basophils (BA)	T regulatory cells	T_CELLS_REGULATORY_TREGS
TGGGAAGCAGTGGAGT-1_2	TB2	Classical Monocyte	6599	2266	8.81016	7.73936	2.40263	24.9366	0.0447694	0	TB	Female	35	2	0.00355429	singlet	0	Monocyte	Monocytes	Fibroblasts	Monocytes	Monocyte:CD16-	Monocytes	Epithelial cells (Ep.8wk.CEC.Sca1+)	Classical monocytes	MONOCYTES
TGGGAAGCATACAGCT-1_2	TB2	Naïve CD4+ T cell	6730	2138	8.82893	7.68983	1.09842	42.2818	0.0732279	0	TB	Female	35	1	0.000461996	singlet	1	T_cells	CD4+ T-cells	Basophils	CD4+ T cells	T_cell:CD4+_Naive	CD4+ T-cells	Basophils (BA)	Naive CD4 T cells	T_CELLS_FOLLICULAR_HELPER
TGGGAAGCATAGGATA-1_2	TB2	Memory CD8+ T cell	6528	2366	8.7983	7.78572	1.63093	33.0716	0.0453035	0	TB	Female	35	4	0.00682428	singlet	8	T_cells	CD8+ T-cells	Basophils	T cells	T_cell:CD8+	CD8+ Tem	Basophils (BA)	Vd2 gd T cells	T_CELLS_GAMMA_DELTA
TGGGAAGCATTACCTT-1_2	TB2	Memory B cell	5869	2313	8.69031	7.75748	1.22813	25.2019	0	0	TB	Female	35	0	0.00199517	singlet	7	B_cell	B-cells	Basophils	B cells	B_cell:Naive	Memory B-cells	Basophils (BA)	Non-switched memory B cells	B_CELLS_NAIVE
TGGGAAGCATTATCTC-1_2	TB2	Memory B cell	5172	1990	8.56408	7.60986	1.62245	30.2157	0.0381752	0	TB	Female	35	0	7.20191e-05	singlet	7	B_cell	B-cells	Basophils	B cells	B_cell:Memory	Memory B-cells	Basophils (BA)	Non-switched memory B cells	B_CELLS_NAIVE
TGGGAAGGTAAGTGTA-1_2	TB2	Megakaryocyte	6612	2337	8.80912	7.77022	1.97192	34.9716	0.0448163	0	TB	Female	35	4	0.0246638	singlet	11	T_cells	CD8+ T-cells	Basophils	T cells	T_cell:CD8+	CD8+ Tcm	Basophils (BA)	Vd2 gd T cells	T_CELLS_CD8
TGGGAAGGTCGAATCT-1_2	TB2	Naïve CD8+ T cell	6917	2159	8.85652	7.69576	1.32498	41.4589	0.014247	0	TB	Female	35	6	0.00376203	singlet	6	T_cells	CD4+ T-cells	ILC	CD8+ T cells	T_cell:CD8+_effector_memory	CD4+ T-cells	B cells (B1a)	Naive CD8 T cells	T_CELLS_CD4_NAIVE
TGGGAAGGTGCTAGCC-1_2	TB2	Naïve B cell	4429	1780	8.41228	7.50274	2.04399	30.9931	0	0	TB	Female	35	5	0.000415946	singlet	3	B_cell	B-cells	Basophils	B cells	B_cell:Naive	naive B-cells	Basophils (BA)	Naive B cells	B_CELLS_NAIVE
TGGGAAGGTTGTTTGG-1_2	TB2	Naïve B cell	4720	1935	8.47282	7.58019	1.75659	30.4893	0.0209118	0	TB	Female	35	0	0.000184182	singlet	3	B_cell	B-cells	Basophils	B cells	B_cell	Memory B-cells	Basophils (BA)	Naive B cells	B_CELLS_NAIVE
TGGGAAGTCATGGTCA-1_2	TB2	Naïve CD4+ T cell	5059	1709	8.54169	7.46107	1.79582	41.1478	0.0390396	0	TB	Female	35	1	0.000551487	singlet	1	T_cells	CD4+ T-cells	Basophils	CD4+ T cells	T_cell:CD8+_effector_memory	CD4+ T-cells	Basophils (BA)	Naive CD4 T cells	T_CELLS_CD4_NAIVE
TGGGAAGTCCAGTAGT-1_2	TB2	Classical Monocyte	4775	1834	8.48322	7.5251	3.78725	24.793	0	0	TB	Female	35	2	0.000299639	singlet	0	Monocyte	Monocytes	Eosinophils	Monocytes	Monocyte:CD16-	Monocytes	Eosinophils (EO)	Classical monocytes	MONOCYTES
TGGGAAGTCGGATGGA-1_2	TB2	Non-classical Monocyte	8419	2942	9.05357	8.00236	1.66121	20.847	0.0116986	0	TB	Female	35	8	0.00393309	singlet	12	Monocyte	Monocytes	Basophils	Monocytes	Monocyte:CD16+	Monocytes	Basophils (BA)	Non classical monocytes	MONOCYTES
TGGGAAGTCGTGGGAA-1_2	TB2	T regulatory cell	7278	2477	8.9068	7.83281	1.92386	34.9546	0.0541932	0	TB	Female	35	9	0.014343	singlet	10	T_cells	CD4+ T-cells	Basophils	CD4+ T cells	T_cell:CD4+_Naive	Tregs	Basophils (BA)	T regulatory cells	T_CELLS_FOLLICULAR_HELPER
TGGGCGTAGCTAGTGG-1_2	TB2	T regulatory cell	5016	1762	8.53208	7.48605	0.630666	42.1758	0	0	TB	Female	35	9	0.02846	singlet	10	T_cells	CD4+ T-cells	Basophils	CD4+ T cells	T_cell:CD4+_Naive	CD4+ T-cells	Basophils (BA)	T regulatory cells	T_CELLS_CD4_NAIVE
TGGGCGTCAATTGCTG-1_2	TB2	NK cell	5116	2217	8.55353	7.71512	2.04475	24.2863	0.0192901	0	TB	Female	35	4	0.000133219	singlet	4	T_cells	NK cells	Basophils	T cells	T_cell:CD8+	CD8+ Tem	Basophils (BA)	Terminal effector CD8 T cells	NK_CELLS_RESTING
TGGGCGTCACGTCAGC-1_2	TB2	Memory CD4+ T cell	6541	2441	8.7971	7.81319	1.11884	30.8134	0.0151194	0	TB	Female	35	3	0.0323899	singlet	2	T_cells	CD4+ T-cells	Basophils	CD4+ T cells	T_cell:CD4+_central_memory	CD4+ Tcm	Basophils (BA)	Follicular helper T cells	T_CELLS_FOLLICULAR_HELPER
TGGGCGTCAGAGTGTG-1_2	TB2	Non-classical Monocyte	8826	2723	9.09829	7.92081	2.06958	26.6361	0	0	TB	Female	35	8	0.00633725	singlet	12	Monocyte	Monocytes	Basophils	Monocytes	Monocyte:CD16+	Monocytes	Basophils (BA)	Non classical monocytes	MONOCYTES
TGGGCGTCAGGACGTA-1_2	TB2	Naïve B cell	4570	1894	8.44376	7.56268	2.45425	24.2196	0.0215285	0	TB	Female	35	5	0.000609661	singlet	3	B_cell	B-cells	Basophils	B cells	B_cell:immature	naive B-cells	Basophils (BA)	Naive B cells	B_CELLS_NAIVE
TGGGCGTCATACAGCT-1_2	TB2	Naïve CD4+ T cell	5975	1883	8.70831	7.55852	1.23926	41.92	0.0330469	0	TB	Female	35	1	0.00183781	singlet	1	T_cells	CD4+ T-cells	Basophils	CD4+ T cells	T_cell:CD4+_Naive	CD4+ T-cells	Basophils (BA)	Naive CD4 T cells	T_CELLS_CD4_NAIVE
TGGGCGTCATTGTGCA-1_2	TB2	Naïve CD4+ T cell	4936	1828	8.51979	7.53155	1.53631	37.7893	0	0	TB	Female	35	1	0.00342443	singlet	1	T_cells	CD4+ T-cells	Basophils	CD4+ T cells	T_cell:CD4+_Naive	CD4+ T-cells	Basophils (BA)	Naive CD4 T cells	T_CELLS_CD4_NAIVE
TGGGCGTGTATGGTTC-1_2	TB2	Classical Monocyte	4356	1744	8.39004	7.47193	2.58973	17.6738	0.0681508	0	TB	Female	35	2	0.000327145	singlet	0	Monocyte	Monocytes	Basophils	Monocytes	Monocyte:CD16-	Monocytes	Basophils (BA)	Classical monocytes	MONOCYTES
TGGGCGTGTCGCATAT-1_2	TB2	Classical Monocyte	4941	1854	8.51659	7.53636	3.16253	25.7006	0	0	TB	Female	35	2	0.000467023	singlet	0	Monocyte	Monocytes	Basophils	Monocytes	Monocyte:CD16-	Monocytes	Basophils (BA)	Classical monocytes	MONOCYTES
TGGGCGTGTCTAGCCG-1_2	TB2	Memory B cell	4254	1835	8.36985	7.52402	1.48354	26.472	0.0463607	0	TB	Female	35	0	0.00128446	singlet	7	B_cell	B-cells	Basophils	B cells	B_cell:Naive	Memory B-cells	Basophils (BA)	Exhausted B cells	B_CELLS_NAIVE
TGGGCGTGTTCGGGCT-1_2	TB2	Memory B cell	4115	1706	8.33303	7.45182	1.46705	27.4411	0.02405	0	TB	Female	35	7	0.00170125	singlet	7	B_cell	B-cells	Basophils	B cells	B_cell:immature	Memory B-cells	Basophils (BA)	Non-switched memory B cells	B_CELLS_NAIVE
TGGGCGTGTTCGTCTC-1_2	TB2	Memory B cell	5532	1909	8.62999	7.56476	1.8406	36.9014	0.0357398	0	TB	Female	35	7	0.000180633	singlet	7	B_cell	B-cells	Basophils	B cells	B_cell	Class-switched memory B-cells	Basophils (BA)	Switched memory B cells	DENDRITIC_CELLS_ACTIVATED
TGGGCGTTCAATCACG-1_2	TB2	Classical Monocyte	6106	2129	8.72924	7.67229	2.24919	28.3657	0.0161812	0	TB	Female	35	2	0.000772793	singlet	0	Monocyte	Monocytes	Eosinophils	Monocytes	Monocyte:CD16-	Monocytes	Eosinophils (EO)	Classical monocytes	MONOCYTES
TGGGCGTTCACATGCA-1_2	TB2	Naïve B cell	3204	1445	8.0824	7.28551	2.31768	27.1941	0	0	TB	Female	35	5	0.000200042	singlet	3	B_cell	B-cells	Basophils	B cells	B_cell:immature	naive B-cells	Basophils (BA)	Naive B cells	B_CELLS_NAIVE
TGGGCGTTCCTACAGA-1_2	TB2	Memory CD4+ T cell	7182	2685	8.89604	7.91096	1.0682	28.0745	0.0410846	0	TB	Female	35	3	0.00720132	singlet	2	T_cells	CD4+ T-cells	Eosinophils	CD4+ T cells	T_cell:CD4+_central_memory	CD4+ Tcm	Eosinophils (EO)	T regulatory cells	T_CELLS_REGULATORY_TREGS
TGGTTAGAGATATGGT-1_2	TB2	Naïve CD8+ T cell	6093	2236	8.72681	7.72577	2.36821	34.923	0.0648824	0	TB	Female	35	6	0.00180684	singlet	6	T_cells	CD8+ T-cells	Basophils	CD8+ T cells	T_cell:CD4+_Naive	CD4+ T-cells	Basophils (BA)	Naive CD8 T cells	T_CELLS_CD4_NAIVE
TGGTTAGAGCACGCCT-1_2	TB2	Naïve CD8+ T cell	1878	1155	7.55014	7.05876	2.47368	16.4211	0.0526316	0	TB	Female	35	4	0.000722945	singlet	6	NK_cell	NK cells	Basophils	NK cells	NK_cell	NK cells	Basophils (BA)	Natural killer cells	EOSINOPHILS
TGGTTAGCAAGGACAC-1_2	TB2	Memory B cell	5679	2190	8.65887	7.70301	1.51042	30.4861	0.0173611	0	TB	Female	35	0	0.00151345	singlet	7	B_cell	B-cells	Basophils	B cells	B_cell:Memory	Memory B-cells	Basophils (BA)	Switched memory B cells	B_CELLS_NAIVE
TGGTTAGCAAGTTGTC-1_2	TB2	Naïve B cell	4722	1944	8.47324	7.58579	1.50502	27.3829	0	0	TB	Female	35	5	0.000108126	singlet	3	B_cell	B-cells	Basophils	B cells	B_cell:immature	naive B-cells	Basophils (BA)	Naive B cells	B_CELLS_NAIVE
TGGTTAGCACTACAGT-1_2	TB2	Naïve B cell	4799	1852	8.4857	7.53369	1.63088	31.9158	0	0	TB	Female	35	0	8.53297e-05	singlet	3	B_cell	B-cells	Basophils	B cells	B_cell	Memory B-cells	Basophils (BA)	Non-switched memory B cells	B_CELLS_NAIVE
TGGTTAGGTAAGCACG-1_2	TB2	Naïve CD4+ T cell	6987	2136	8.86574	7.68662	1.31282	41.996	0.042349	0	TB	Female	35	1	0.000250799	singlet	1	T_cells	CD4+ T-cells	Basophils	CD4+ T cells	T_cell:CD4+_Naive	CD4+ T-cells	Basophils (BA)	Naive CD4 T cells	T_CELLS_CD4_NAIVE
TGGTTAGTCAAGATCC-1_2	TB2	Classical Monocyte	2633	1142	7.88646	7.04925	3.15789	25.8271	0	0	TB	Female	35	2	0.0234357	singlet	0	Monocyte	Monocytes	Basophils	Monocytes	Monocyte	Monocytes	Basophils (BA)	Classical monocytes	MONOCYTES
TGGTTAGTCACTTACT-1_2	TB2	NK cell	7358	2922	8.91852	7.99261	1.95501	21.3578	0.0133905	0	TB	Female	35	10	0.00453053	singlet	9	NK_cell	NK cells	Basophils	NK cells	NK_cell:IL2	NK cells	Basophils (BA)	Natural killer cells	NK_CELLS_RESTING
TGGTTAGTCCGTTGCT-1_2	TB2	Memory CD4+ T cell	3302	1481	8.11492	7.31255	1.10679	32.2764	0	0	TB	Female	35	3	0.000425454	singlet	2	T_cells	CD4+ T-cells	Basophils	CD4+ T cells	T_cell:CD4+_central_memory	CD4+ Tcm	Basophils (BA)	T regulatory cells	unknown
TGGTTAGTCCTGCTTG-1_2	TB2	Naïve B cell	4455	1845	8.41804	7.53956	1.17075	29.0921	0	0	TB	Female	35	5	0.000355454	singlet	3	B_cell	B-cells	Basophils	B cells	B_cell:Naive	naive B-cells	Basophils (BA)	Naive B cells	B_CELLS_NAIVE
TGGTTAGTCTCTAGGA-1_2	TB2	T regulatory cell	5538	2089	8.63391	7.66106	1.37059	31.0253	0.0177999	0	TB	Female	35	9	0.0328956	singlet	10	T_cells	CD4+ T-cells	Basophils	CD4+ T cells	T_cell:CD4+_Naive	CD4+ T-cells	Basophils (BA)	T regulatory cells	T_CELLS_REGULATORY_TREGS
TGGTTAGTCTGGAGCC-1_2	TB2	Memory B cell	5533	2184	8.63106	7.70301	1.32096	28.2221	0	0	TB	Female	35	0	0.000176785	singlet	7	B_cell	B-cells	Basophils	B cells	B_cell	Memory B-cells	Basophils (BA)	Naive B cells	B_CELLS_NAIVE
TGGTTCCAGCGCTTAT-1_2	TB2	Memory B cell	5147	1989	8.56255	7.61678	2.31313	27.2797	0	0	TB	Female	35	0	0.000119395	singlet	7	B_cell	B-cells	Basophils	B cells	B_cell:Memory	Memory B-cells	Basophils (BA)	Non-switched memory B cells	B_CELLS_NAIVE
TGGTTCCAGGGCTTGA-1_2	TB2	Memory CD4+ T cell	6496	2290	8.79118	7.75018	0.897338	31.5589	0	0	TB	Female	35	3	0.00353441	singlet	2	T_cells	CD4+ T-cells	Basophils	CD4+ T cells	T_cell:CD4+_effector_memory	CD4+ Tem	Basophils (BA)	Th1 cells	T_CELLS_CD4_NAIVE
TGGTTCCAGTCGATAA-1_2	TB2	Undefined T cell	1198	800	7.10168	6.69208	1.56636	22.5886	0	0	TB	Female	35	6	0.000617239	singlet	13	T_cells	CD4+ T-cells	Basophils	CD8+ T cells	T_cell:CD4+_Naive	CD8+ T-cells	Basophils (BA)	Naive CD8 T cells	T_CELLS_CD4_NAIVE
TGGTTCCAGTGAATTG-1_2	TB2	Naïve B cell	5837	2290	8.68778	7.75577	1.68663	25.0632	0.0168663	0	TB	Female	35	0	0.000391674	singlet	3	B_cell	B-cells	Basophils	B cells	B_cell:Memory	Memory B-cells	Basophils (BA)	Non-switched memory B cells	B_CELLS_NAIVE
TGGTTCCAGTTAGCGG-1_2	TB2	Non-classical Monocyte	8367	2746	9.04606	7.93272	1.44979	23.0669	0	0	TB	Female	35	8	0.00263528	singlet	12	Monocyte	Monocytes	Basophils	Monocytes	Monocyte:CD16+	Monocytes	Basophils (BA)	Intermediate monocytes	MONOCYTES
TGGTTCCCACAGGAGT-1_2	TB2	T regulatory cell	4677	1848	8.4621	7.52887	0.930036	32.3399	0	0	TB	Female	35	9	0.0320702	singlet	10	T_cells	CD4+ T-cells	Basophils	CD4+ T cells	T_cell:CD4+	Tregs	Basophils (BA)	T regulatory cells	T_CELLS_CD4_MEMORY_RESTING
TGGTTCCCACCCAGTG-1_2	TB2	Naïve CD8+ T cell	8924	2786	9.11173	7.95437	2.01987	37.3841	0	0	TB	Female	35	6	0.00812091	singlet	6	T_cells	CD8+ T-cells	Basophils	CD8+ T cells	T_cell:CD8+_effector_memory	CD8+ T-cells	Basophils (BA)	Naive CD8 T cells	T_CELLS_CD8
TGGTTCCCAGCTGGCT-1_2	TB2	Naïve B cell	4603	1973	8.44634	7.6014	1.58901	25.5744	0.0214731	0	TB	Female	35	0	0.000112484	singlet	3	B_cell	B-cells	Basophils	B cells	B_cell:immature	Memory B-cells	Basophils (BA)	Non-switched memory B cells	B_CELLS_NAIVE
TGGTTCCCAGGATTGG-1_2	TB2	Naïve CD4+ T cell	4877	1662	8.50512	7.43071	1.23507	41.7696	0.060741	0	TB	Female	35	1	0.000802027	singlet	1	T_cells	CD4+ T-cells	Basophils	CD4+ T cells	T_cell:CD8+_effector_memory	CD4+ T-cells	Basophils (BA)	Naive CD4 T cells	T_CELLS_CD4_NAIVE
TGGTTCCCAGTCGATT-1_2	TB2	Naïve B cell	5414	2116	8.61105	7.66763	1.20197	27.4631	0	0	TB	Female	35	0	0.000350854	singlet	3	B_cell	B-cells	Basophils	B cells	B_cell:Naive	Memory B-cells	Basophils (BA)	Non-switched memory B cells	B_CELLS_NAIVE
TGGTTCCCATGGTCTA-1_2	TB2	Memory CD4+ T cell	6846	1912	8.84333	7.5689	0.981666	47.7407	0	0	TB	Female	35	3	0.00909121	singlet	2	T_cells	CD4+ T-cells	Basophils	CD4+ T cells	T_cell:CD4+_central_memory	CD4+ Tcm	Basophils (BA)	T regulatory cells	T_CELLS_CD4_NAIVE
TGGTTCCGTACCGGCT-1_2	TB2	Memory B cell	6641	2710	8.81878	7.92299	2.29324	19.0709	0	0	TB	Female	35	0	0.00240035	singlet	7	B_cell	B-cells	Basophils	B cells	B_cell	Memory B-cells	Basophils (BA)	Non-switched memory B cells	B_CELLS_NAIVE
TGGTTCCGTATATGAG-1_2	TB2	Classical Monocyte	5003	1734	8.53031	7.46737	2.46792	28.2527	0	0	TB	Female	35	2	0.000719694	singlet	0	Monocyte	Monocytes	Basophils	Monocytes	Monocyte:CD16-	Monocytes	Basophils (BA)	Classical monocytes	MONOCYTES
TGGTTCCGTCATACTG-1_2	TB2	Naïve CD8+ T cell	6982	2340	8.86263	7.77275	1.68508	36.4769	0.0283206	0	TB	Female	35	6	0.00221642	singlet	6	T_cells	CD4+ T-cells	Basophils	CD8+ T cells	T_cell:CD8+_effector_memory	CD8+ T-cells	Basophils (BA)	Naive CD8 T cells	T_CELLS_CD4_NAIVE
TGGTTCCGTCGAACAG-1_2	TB2	Memory CD8+ T cell	5443	1951	8.61812	7.59488	2.38698	31.9711	0.0180832	0	TB	Female	35	4	0.000222643	singlet	5	T_cells	CD8+ T-cells	Basophils	T cells	T_cell:CD8+	CD8+ Tem	Basophils (BA)	Terminal effector CD4 T cells	NK_CELLS_RESTING
TGGTTCCGTCTCATCC-1_2	TB2	NK cell	5133	2299	8.55545	7.75018	1.57874	22.3335	0.057759	0	TB	Female	35	4	0.000141694	singlet	4	T_cells	NK cells	Basophils	NK cells	T_cell:CD8+	CD8+ Tem	Basophils (BA)	Non-Vd2 gd T cells	NK_CELLS_RESTING
TGGTTCCGTGCTAGCC-1_2	TB2	Memory B cell	5965	2318	8.70996	7.76811	2.45793	25.4536	0.0329924	0	TB	Female	35	0	0.000320518	singlet	7	B_cell	B-cells	Basophils	B cells	B_cell:Naive	Memory B-cells	Basophils (BA)	Switched memory B cells	B_CELLS_NAIVE
TGGTTCCGTGGTCCGT-1_2	TB2	Naïve B cell	4789	1924	8.48715	7.57558	1.97897	27.9324	0.0206143	0	TB	Female	35	5	0.000225326	singlet	3	B_cell	B-cells	Basophils	B cells	B_cell:Naive	naive B-cells	Basophils (BA)	Naive B cells	B_CELLS_NAIVE
TGGTTCCGTTACCAGT-1_2	TB2	Classical Monocyte	7615	2420	8.95118	7.80425	1.98289	26.8922	0.0129601	0	TB	Female	35	2	0.000704623	singlet	0	Monocyte	Monocytes	B cells, pro	Monocytes	Monocyte:CD14+	Monocytes	DC (DC.8+)	Classical monocytes	MONOCYTES
TGGTTCCTCCTACAGA-1_2	TB2	Memory B cell	6074	2262	8.72307	7.73631	2.14914	29.0134	0	0	TB	Female	35	0	0.00171201	singlet	7	B_cell	B-cells	Endothelial cells	B cells	B_cell	Memory B-cells	Endothelial cells (BEC)	Non-switched memory B cells	B_CELLS_NAIVE
TGGTTCCTCCTCAATT-1_2	TB2	Memory B cell	5578	2198	8.63817	7.70391	1.64835	26.1078	0.0177242	0	TB	Female	35	0	0.000234377	singlet	7	B_cell	B-cells	ILC	B cells	B_cell:Memory	Memory B-cells	B cells (B1a)	Non-switched memory B cells	B_CELLS_NAIVE
TGGTTCCTCGTAGATC-1_2	TB2	Naïve B cell	5541	2163	8.63159	7.6912	1.17752	26.8153	0.0178412	0	TB	Female	35	0	0.000152852	singlet	3	B_cell	B-cells	ILC	B cells	B_cell	Memory B-cells	B cells (B1a)	Switched memory B cells	B_CELLS_NAIVE
TGTATTCAGCTGATAA-1_2	TB2	Naïve CD4+ T cell	6044	2087	8.72323	7.66435	2.31157	37.6526	0.0488361	0	TB	Female	35	1	0.00222602	singlet	1	T_cells	CD4+ T-cells	Basophils	CD4+ T cells	T_cell:CD8+_effector_memory	CD4+ T-cells	Basophils (BA)	Naive CD4 T cells	T_CELLS_FOLLICULAR_HELPER
TGTATTCAGGGTTCCC-1_2	TB2	Memory CD4+ T cell	3561	1593	8.19063	7.38399	1.46977	24.5702	0	0	TB	Female	35	3	0.0105074	singlet	2	T_cells	CD4+ T-cells	Basophils	CD4+ T cells	T_cell:CD4+	Tregs	Basophils (BA)	Th1 cells	T_CELLS_REGULATORY_TREGS
TGTATTCAGTCCGTAT-1_2	TB2	Memory CD8+ T cell	4842	2103	8.49842	7.66388	1.61027	26.702	0.0203832	0	TB	Female	35	4	0.00062754	singlet	8	T_cells	CD8+ T-cells	Basophils	T cells	T_cell:CD8+_effector_memory	CD8+ Tcm	Basophils (BA)	Central memory CD8 T cells	T_CELLS_FOLLICULAR_HELPER
TGTATTCCAGTATAAG-1_2	TB2	Memory B cell	6062	2277	8.72502	7.74846	1.46246	26.6981	0.0162496	0	TB	Female	35	0	0.0148426	singlet	7	B_cell	B-cells	Eosinophils	B cells	B_cell	Memory B-cells	Eosinophils (EO)	Non-switched memory B cells	B_CELLS_NAIVE
TGTATTCCATCACAAC-1_2	TB2	Classical Monocyte	3809	1593	8.25583	7.3815	2.52014	21.3562	0.0259808	0	TB	Female	35	2	0.000500347	singlet	0	Monocyte	Monocytes	Basophils	Monocytes	Monocyte:CD16-	Monocytes	Basophils (BA)	Classical monocytes	MONOCYTES
TGTATTCCATCAGTAC-1_2	TB2	Classical Monocyte	5675	2097	8.65487	7.6587	2.94579	16.0711	0.0522921	0	TB	Female	35	2	0.00131737	singlet	0	Monocyte	Monocytes	Eosinophils	Monocytes	Monocyte:CD16-	Monocytes	Eosinophils (EO)	Classical monocytes	MONOCYTES
TGTATTCGTCCATGAT-1_2	TB2	MAIT cell	5360	2153	8.60043	7.68386	2.83453	28.4373	0.0368121	0	TB	Female	35	14	0.00159888	singlet	8	T_cells	CD8+ T-cells	Basophils	T cells	T_cell:CD4+_effector_memory	CD8+ Tem	Basophils (BA)	MAIT cells	T_CELLS_GAMMA_DELTA
TGTATTCGTCTCTCTG-1_2	TB2	NK cell	5148	2431	8.56293	7.80751	1.70075	11.7906	0.0191095	0	TB	Female	35	10	0.00252822	singlet	9	NK_cell	NK cells	Basophils	NK cells	NK_cell:IL2	NK cells	Basophils (BA)	Natural killer cells	NK_CELLS_RESTING
TGTATTCGTGGTCTCG-1_2	TB2	Memory B cell	5936	2147	8.70268	7.68891	3.07411	28.2652	0	0	TB	Female	35	0	0.00254241	singlet	7	B_cell	B-cells	Basophils	B cells	B_cell:Naive	Memory B-cells	Basophils (BA)	Non-switched memory B cells	B_CELLS_NAIVE
TGTATTCGTTAAGGGC-1_2	TB2	Megakaryocyte	6984	2368	8.86743	7.78738	1.46561	36.7672	0.0704622	0	TB	Female	35	1	0.0144643	singlet	11	T_cells	CD4+ T-cells	Basophils	CD4+ T cells	T_cell:CD4+_Naive	CD4+ T-cells	Basophils (BA)	Naive CD4 T cells	T_CELLS_CD4_NAIVE
TGTATTCGTTCAGTAC-1_2	TB2	Memory B cell	5731	2214	8.66888	7.71869	1.90787	26.0571	0	0	TB	Female	35	0	0.000263422	singlet	7	B_cell	B-cells	Basophils	B cells	B_cell:Memory	Memory B-cells	Basophils (BA)	Non-switched memory B cells	B_CELLS_NAIVE
TGTATTCTCACGGTTA-1_2	TB2	Naïve CD4+ T cell	6137	2128	8.73214	7.67136	1.33914	36.5118	0.0484027	0	TB	Female	35	1	0.0105208	singlet	1	T_cells	CD4+ T-cells	Basophils	CD4+ T cells	T_cell:CD4+_Naive	CD4+ T-cells	Basophils (BA)	Naive CD4 T cells	T_CELLS_CD4_NAIVE
TGTATTCTCGACCAGC-1_2	TB2	Memory B cell	5398	2081	8.6052	7.65207	2.01502	28.7598	0.0366367	0	TB	Female	35	0	0.000104445	singlet	7	B_cell	B-cells	Basophils	B cells	B_cell:Memory	Memory B-cells	Basophils (BA)	Non-switched memory B cells	B_CELLS_NAIVE
TGTATTCTCTATGTGG-1_2	TB2	Memory CD8+ T cell	5915	2422	8.70068	7.80629	1.665	22.977	0	0	TB	Female	35	4	0.00451483	singlet	5	T_cells	CD8+ T-cells	Basophils	CD8+ T cells	T_cell:CD8+	CD8+ Tcm	Basophils (BA)	Terminal effector CD8 T cells	NK_CELLS_RESTING
TGTATTCTCTCGATGA-1_2	TB2	Naïve B cell	5461	2179	8.61885	7.7003	1.55403	27.0329	0	0	TB	Female	35	0	8.10559e-05	singlet	3	B_cell	B-cells	Basophils	B cells	B_cell:Naive	naive B-cells	Basophils (BA)	Naive B cells	B_CELLS_NAIVE
TGTATTCTCTTCTGGC-1_2	TB2	Naïve B cell	6265	2389	8.75558	7.79152	2.31678	24.6336	0.0157604	0	TB	Female	35	0	0.00741331	singlet	3	B_cell	B-cells	Basophils	B cells	B_cell	Memory B-cells	Basophils (BA)	Non-switched memory B cells	B_CELLS_NAIVE
TGTCCCAAGAACTCGG-1_2	TB2	Naïve CD4+ T cell	4965	1659	8.52337	7.42655	1.1332	41.67	0.0198807	0	TB	Female	35	1	0.000455099	singlet	1	T_cells	CD4+ T-cells	Basophils	CD4+ T cells	T_cell:CD4+_Naive	CD4+ T-cells	Basophils (BA)	Naive CD4 T cells	T_CELLS_CD4_NAIVE
TGTCCCAAGAATTGTG-1_2	TB2	Naïve CD8+ T cell	6401	2239	8.77879	7.73325	1.78626	35.6329	0.0307977	0	TB	Female	35	6	0.00376427	singlet	6	T_cells	CD4+ T-cells	Basophils	CD8+ T cells	T_cell:CD8+_effector_memory	CD4+ T-cells	Basophils (BA)	Naive CD8 T cells	T_CELLS_FOLLICULAR_HELPER
TGTCCCAAGATATGGT-1_2	TB2	Naïve CD4+ T cell	6022	1980	8.71342	7.6004	1.46309	40.6214	0.0328785	0	TB	Female	35	1	0.000936343	singlet	1	T_cells	CD4+ T-cells	ILC	CD4+ T cells	T_cell:CD4+_Naive	CD4+ T-cells	B cells (B1a)	T regulatory cells	T_CELLS_CD4_MEMORY_ACTIVATED
TGTCCCAAGCACACAG-1_2	TB2	Naïve CD4+ T cell	6763	2150	8.83419	7.68983	0.888695	42.06	0.0437063	0	TB	Female	35	1	0.0120828	singlet	1	T_cells	CD4+ T-cells	Basophils	CD4+ T cells	T_cell:CD4+_Naive	CD4+ T-cells	Basophils (BA)	Follicular helper T cells	T_CELLS_CD4_NAIVE
TGTCCCAAGCTAGTCT-1_2	TB2	Memory CD4+ T cell	8131	2624	9.01821	7.89058	1.93916	36.0199	0.0242395	0	TB	Female	35	3	0.00767444	singlet	2	T_cells	CD4+ T-cells	Basophils	CD4+ T cells	T_cell:CD4+_central_memory	CD4+ Tcm	Basophils (BA)	Th17 cells	T_CELLS_FOLLICULAR_HELPER
TGTCCCAAGGCAATTA-1_2	TB2	NK cell	4481	2163	8.42222	7.69211	1.80378	20.6115	0.0659921	0	TB	Female	35	4	0.000215984	singlet	4	NK_cell	CD8+ T-cells	Basophils	T cells	T_cell:CD8+_effector_memory_RA	CD8+ Tem	Basophils (BA)	Natural killer cells	NK_CELLS_RESTING
TGTCCCAAGGCATGTG-1_2	TB2	Classical Monocyte	3686	1507	8.22631	7.32581	3.13085	22.6117	0.0267594	0	TB	Female	35	2	0.00026897	singlet	0	Monocyte	Monocytes	Basophils	Monocytes	Monocyte:CD14+	Monocytes	Basophils (BA)	Classical monocytes	MONOCYTES
TGTCCCAAGGGCACTA-1_2	TB2	Classical Monocyte	2702	1332	7.90912	7.19744	4.44689	16.6483	0	0	TB	Female	35	2	0.00116211	singlet	0	Monocyte	Monocytes	Basophils	Monocytes	Monocyte:CD16-	Monocytes	Basophils (BA)	Classical monocytes	MONOCYTES
TGTCCCAAGTAGGTGC-1_2	TB2	NK cell	4955	2206	8.52119	7.70931	1.53417	26.041	0	0	TB	Female	35	10	0.00169721	singlet	9	NK_cell	NK cells	Basophils	NK cells	NK_cell:CD56hiCD62L+	NK cells	Basophils (BA)	Natural killer cells	NK_CELLS_RESTING
TGTCCCACAATCGGTT-1_2	TB2	Memory B cell	7183	2564	8.89631	7.86787	1.51972	31.4896	0	0	TB	Female	35	0	0.000680669	singlet	7	B_cell	B-cells	Eosinophils	B cells	B_cell:Naive	Memory B-cells	Eosinophils (EO)	Non-switched memory B cells	B_CELLS_NAIVE
TGTCCCACACCGGAAA-1_2	TB2	Memory B cell	6327	2136	8.76608	7.67879	2.18341	37.8509	0.0311915	0	TB	Female	35	7	0.00019631	singlet	7	B_cell	B-cells	Basophils	B cells	B_cell:Memory	Class-switched memory B-cells	Basophils (BA)	Switched memory B cells	B_CELLS_NAIVE
TGTCCCACACTCTGTC-1_2	TB2	Memory CD4+ T cell	9210	2548	9.14217	7.8648	1.27409	44.1006	0	0	TB	Female	35	3	0.00720723	singlet	2	T_cells	CD4+ T-cells	Basophils	CD4+ T cells	T_cell:CD4+_central_memory	CD4+ Tcm	Basophils (BA)	Th1/Th17 cells	T_CELLS_FOLLICULAR_HELPER
TGTCCCACAGGGATTG-1_2	TB2	Naïve CD4+ T cell	7412	2265	8.92545	7.74414	1.36968	42.141	0	0	TB	Female	35	1	0.000343511	singlet	1	T_cells	CD4+ T-cells	ILC	CD4+ T cells	T_cell:CD4+_Naive	CD4+ T-cells	B cells (B1a)	Naive CD4 T cells	T_CELLS_CD4_NAIVE
TGTCCCACATCTCCCA-1_2	TB2	Memory CD8+ T cell	6137	2242	8.73649	7.73456	1.51004	32.257	0.0160643	0	TB	Female	35	4	0.045354	singlet	8	T_cells	CD8+ T-cells	Endothelial cells	T cells	T_cell:CD8+	CD8+ Tcm	Endothelial cells (BEC)	Central memory CD8 T cells	T_CELLS_REGULATORY_TREGS
TGTCCCACATTGGCGC-1_2	TB2	Memory CD8+ T cell	3713	1677	8.23297	7.43603	0.82403	29.1069	0	0	TB	Female	35	4	0.00199083	singlet	8	T_cells	CD8+ T-cells	Basophils	T cells	T_cell:CD8+	CD8+ Tcm	Basophils (BA)	Effector memory CD8 T cells	T_CELLS_GAMMA_DELTA
TGTCCCAGTACAGCAG-1_2	TB2	Memory CD8+ T cell	5786	2143	8.67608	7.6811	1.48464	34.1297	0.0170648	0	TB	Female	35	3	0.000609729	singlet	8	T_cells	CD4+ T-cells	Basophils	CD4+ T cells	T_cell:CD4+_central_memory	CD4+ T-cells	Basophils (BA)	Central memory CD8 T cells	T_CELLS_GAMMA_DELTA
TGTCCCAGTGCATCTA-1_2	TB2	Naïve CD4+ T cell	6975	2076	8.86404	7.65539	1.0181	43.6652	0	0	TB	Female	35	1	0.000451492	singlet	1	T_cells	CD4+ T-cells	Basophils	CD4+ T cells	T_cell:CD4+_Naive	CD4+ T-cells	Basophils (BA)	Naive CD4 T cells	T_CELLS_CD4_NAIVE
TGTCCCAGTGGAAAGA-1_2	TB2	Memory CD8+ T cell	4932	2225	8.51439	7.71824	3.51053	22.4273	0.0200602	0	TB	Female	35	4	0.00275166	singlet	8	T_cells	CD8+ T-cells	Basophils	T cells	T_cell:CD8+	CD8+ Tem	Basophils (BA)	Vd2 gd T cells	NK_CELLS_RESTING
TGTCCCAGTGGTACAG-1_2	TB2	Naïve CD4+ T cell	5559	2013	8.63657	7.62315	1.20717	37.2271	0	0	TB	Female	35	1	0.000261059	singlet	1	T_cells	CD4+ T-cells	ILC	CD4+ T cells	T_cell:CD4+_Naive	CD4+ T-cells	B cells (B1a)	Naive CD4 T cells	T_CELLS_FOLLICULAR_HELPER
TGTCCCATCAGCTCTC-1_2	TB2	Naïve CD4+ T cell	6030	1883	8.7185	7.56164	1.24305	42.7543	0	0	TB	Female	35	1	0.000371069	singlet	1	T_cells	CD4+ T-cells	Basophils	CD4+ T cells	T_cell:CD4+_Naive	CD4+ T-cells	Basophils (BA)	Naive CD4 T cells	T_CELLS_FOLLICULAR_HELPER
TGTCCCATCGGCGCTA-1_2	TB2	Memory B cell	4775	1967	8.48364	7.59589	1.75838	29.0236	0.0413736	0	TB	Female	35	0	9.98511e-05	singlet	7	B_cell	B-cells	Basophils	B cells	B_cell	Class-switched memory B-cells	Basophils (BA)	Switched memory B cells	B_CELLS_NAIVE
TGTCCCATCGGTTAAC-1_2	TB2	Memory CD4+ T cell	9316	2806	9.15483	7.95963	1.21577	39.9725	0	0	TB	Female	35	3	0.00334468	singlet	2	T_cells	CD4+ T-cells	Basophils	CD4+ T cells	T_cell:CD4+_central_memory	CD4+ Tcm	Basophils (BA)	Th2 cells	T_CELLS_CD4_NAIVE
TGTCCCATCTCGTATT-1_2	TB2	Naïve B cell	5410	2063	8.60904	7.64348	2.06204	29.9088	0	0	TB	Female	35	0	0.00219505	singlet	3	B_cell	B-cells	Basophils	B cells	B_cell	Memory B-cells	Basophils (BA)	Naive B cells	B_CELLS_NAIVE
TGTCCCATCTGGCGAC-1_2	TB2	Classical Monocyte	8498	2919	9.06126	7.99294	1.53239	24.0074	0.023218	0	TB	Female	35	2	0.10383	singlet	0	Monocyte	Monocytes	Basophils	Monocytes	Monocyte:CD16-	Monocytes	Basophils (BA)	Classical monocytes	MONOCYTES
TGTGGTAAGAAGATTC-1_2	TB2	Memory B cell	5783	2176	8.67368	7.69576	1.4882	31.4916	0.0171057	0	TB	Female	35	7	0.000141498	singlet	7	B_cell	B-cells	Basophils	B cells	B_cell	Memory B-cells	Basophils (BA)	Non-switched memory B cells	B_CELLS_NAIVE
TGTGGTAAGATAGCAT-1_2	TB2	Memory CD8+ T cell	5511	2154	8.62784	7.68937	1.18195	30.1934	0.0179083	0	TB	Female	35	4	0.00391208	singlet	8	T_cells	CD8+ T-cells	Basophils	T cells	T_cell:CD8+	CD8+ Tcm	Basophils (BA)	Effector memory CD8 T cells	T_CELLS_CD4_NAIVE
TGTGGTAAGCTAAGAT-1_2	TB2	Classical Monocyte	4016	1688	8.31041	7.44191	2.73063	20.1722	0	0	TB	Female	35	2	0.000242049	singlet	0	Monocyte	Monocytes	Basophils	Monocytes	Monocyte:CD16-	Monocytes	Basophils (BA)	Classical monocytes	MONOCYTES
TGTGGTAAGGGTCTCC-1_2	TB2	Memory B cell	6594	2405	8.80852	7.79975	2.00299	28.1913	0.0149477	0	TB	Female	35	0	0.000570041	singlet	7	B_cell	B-cells	Basophils	B cells	B_cell	Memory B-cells	Basophils (BA)	Non-switched memory B cells	B_CELLS_NAIVE
TGTGGTACACCTTGTC-1_2	TB2	Megakaryocyte	5266	2056	8.58223	7.64252	1.12465	29.6532	0	0	TB	Female	35	3	0.0102091	singlet	11	T_cells	CD4+ T-cells	Basophils	CD4+ T cells	T_cell:CD4+_central_memory	CD4+ Tcm	Basophils (BA)	Follicular helper T cells	T_CELLS_CD4_NAIVE
TGTGGTACACTGTCGG-1_2	TB2	Memory CD8+ T cell	5431	2127	8.6165	7.67833	1.75693	28.5274	0	0	TB	Female	35	4	0.000142997	singlet	5	T_cells	CD8+ T-cells	Basophils	T cells	T_cell:CD8+	CD8+ Tem	Basophils (BA)	Vd2 gd T cells	NK_CELLS_RESTING
TGTGGTACAGGAATCG-1_2	TB2	Naïve B cell	4977	1969	8.52754	7.5989	1.54425	29.2615	0.0197981	0	TB	Female	35	5	9.12736e-05	singlet	3	B_cell	B-cells	Basophils	B cells	B_cell:Naive	naive B-cells	Basophils (BA)	Naive B cells	B_CELLS_NAIVE
TGTGGTACAGGATCGA-1_2	TB2	Naïve B cell	3804	1631	8.25427	7.40792	1.56128	27.4525	0.0260213	0	TB	Female	35	5	0.000154159	singlet	3	B_cell	B-cells	Basophils	B cells	B_cell:immature	naive B-cells	Basophils (BA)	Naive B cells	B_CELLS_NAIVE
TGTGGTACATCCCACT-1_2	TB2	Naïve B cell	3957	1735	8.29929	7.47534	1.86567	25.8209	0	0	TB	Female	35	5	8.29709e-05	singlet	3	B_cell	B-cells	Basophils	B cells	B_cell:Naive	naive B-cells	Basophils (BA)	Naive B cells	B_CELLS_NAIVE
TGTGGTACATGGTCAT-1_2	TB2	Classical Monocyte	3018	1304	8.02388	7.18235	3.76802	16.7759	0	0	TB	Female	35	2	0.0010653	singlet	0	Monocyte	Monocytes	Basophils	Monocytes	Monocyte:CD16-	Monocytes	Basophils (BA)	Classical monocytes	MONOCYTES
TGTGGTAGTGATGTCT-1_2	TB2	Memory CD8+ T cell	5097	2133	8.55024	7.67925	3.59977	25.4113	0.0387072	0	TB	Female	35	4	0.00930545	singlet	8	T_cells	CD8+ T-cells	Basophils	T cells	T_cell:CD4+_central_memory	CD4+ Tem	Basophils (BA)	Vd2 gd T cells	T_CELLS_GAMMA_DELTA
TGTGGTAGTGCAACGA-1_2	TB2	Memory B cell	5374	2076	8.6041	7.65397	1.7605	28.6998	0.0366771	0	TB	Female	35	0	0.000257186	singlet	7	B_cell	B-cells	Basophils	B cells	B_cell:Naive	Memory B-cells	Basophils (BA)	Non-switched memory B cells	B_CELLS_NAIVE
TGTGGTAGTGCCTTGG-1_2	TB2	Memory B cell	5707	2106	8.66164	7.66528	1.93906	30.7479	0	0	TB	Female	35	7	0.000166211	singlet	7	B_cell	B-cells	Basophils	B cells	B_cell:Naive	Memory B-cells	Basophils (BA)	Non-switched memory B cells	B_CELLS_NAIVE
TGTGGTATCATCGCTC-1_2	TB2	Naïve B cell	4414	1921	8.40425	7.57199	2.66517	22.6876	0.0447928	0	TB	Female	35	0	0.0001985	singlet	3	B_cell	B-cells	Basophils	B cells	B_cell:Naive	Memory B-cells	Basophils (BA)	Exhausted B cells	B_CELLS_NAIVE
TGTGGTATCATCGGAT-1_2	TB2	Memory B cell	6258	2421	8.75684	7.81157	2.26665	28.459	0.0157406	0	TB	Female	35	0	0.000549044	singlet	7	B_cell	B-cells	Basophils	B cells	B_cell	Memory B-cells	Basophils (BA)	Non-switched memory B cells	B_CELLS_NAIVE
TGTGGTATCATGCTCC-1_2	TB2	Naïve CD4+ T cell	6344	2183	8.77028	7.70436	0.667806	36.9467	0	0	TB	Female	35	1	0.00962962	singlet	1	T_cells	CD4+ T-cells	Basophils	CD4+ T cells	T_cell:CD4+_Naive	CD4+ T-cells	Basophils (BA)	Naive CD4 T cells	T_CELLS_CD4_NAIVE
TGTGGTATCCAAGTAC-1_2	TB2	Classical Monocyte	2834	1276	7.95893	7.15851	2.72727	21.049	0.034965	0	TB	Female	35	2	0.000503369	singlet	0	Monocyte	Monocytes	Basophils	Monocytes	Monocyte:CD16+	Monocytes	Basophils (BA)	Classical monocytes	EOSINOPHILS
TGTGGTATCTCTTGAT-1_2	TB2	Naïve CD4+ T cell	5345	2061	8.59785	7.643	1.21794	32.9212	0.0369072	0	TB	Female	35	1	0.00260125	singlet	1	T_cells	CD4+ T-cells	Basophils	CD4+ T cells	T_cell:CD4+_Naive	CD4+ T-cells	Basophils (BA)	Naive CD4 T cells	T_CELLS_CD4_NAIVE
TGTGTTTAGCCACGTC-1_2	TB2	Naïve B cell	8763	2955	9.09212	8.0037	2.04863	28.9734	0.0112562	0	TB	Female	35	7	0.2597	singlet	3	B_cell	B-cells	Basophils	B cells	B_cell:Naive	naive B-cells	Basophils (BA)	Naive B cells	B_CELLS_NAIVE
TGTGTTTCACTTAACG-1_2	TB2	MAIT cell	5321	2265	8.59415	7.7411	2.4449	24.8379	0.0370439	0	TB	Female	35	14	0.00281002	singlet	8	T_cells	CD8+ T-cells	Basophils	T cells	T_cell:CD8+	CD8+ Tem	Basophils (BA)	MAIT cells	NK_CELLS_ACTIVATED
TGTGTTTCAGACGCTC-1_2	TB2	Naïve CD8+ T cell	6321	2291	8.76546	7.75148	1.77903	33.9419	0	0	TB	Female	35	6	0.00288129	singlet	6	T_cells	CD4+ T-cells	ILC	CD8+ T cells	T_cell:CD8+_effector_memory	CD4+ T-cells	B cells (B.FO)	Naive CD8 T cells	T_CELLS_FOLLICULAR_HELPER
TGTGTTTCAGTAACGG-1_2	TB2	Naïve CD4+ T cell	5147	1852	8.55834	7.53636	1.13266	36.4369	0.0191975	0	TB	Female	35	1	0.002417	singlet	1	T_cells	CD4+ T-cells	Basophils	CD4+ T cells	T_cell:CD4+_Naive	CD4+ T-cells	Basophils (BA)	Naive CD4 T cells	T_CELLS_REGULATORY_TREGS
TGTGTTTCAGTCAGAG-1_2	TB2	Classical Monocyte	4043	1685	8.31557	7.43897	2.54528	13.8032	0.0244738	0	TB	Female	35	2	0.00193864	singlet	0	Monocyte	Monocytes	Basophils	Monocytes	Monocyte:CD16-	Monocytes	Basophils (BA)	Classical monocytes	MONOCYTES
TGTGTTTCATATGAGA-1_2	TB2	Memory B cell	6951	2470	8.86078	7.82923	1.70237	29.7489	0.0283728	0	TB	Female	35	0	0.0023317	singlet	7	B_cell	B-cells	Basophils	B cells	B_cell	Memory B-cells	Basophils (BA)	Non-switched memory B cells	B_CELLS_NAIVE
TGTGTTTGTACGAAAT-1_2	TB2	Memory B cell	6007	2373	8.71785	7.79152	2.25859	27.0704	0	0	TB	Female	35	0	0.000434051	singlet	7	B_cell	B-cells	Basophils	B cells	B_cell:immature	Memory B-cells	Basophils (BA)	Non-switched memory B cells	B_CELLS_NAIVE
TGTGTTTGTAGGCTGA-1_2	TB2	Naïve CD4+ T cell	6549	2057	8.80102	7.64396	1.29518	41.6265	0	0	TB	Female	35	1	0.000724753	singlet	1	T_cells	CD4+ T-cells	Basophils	CD4+ T cells	T_cell:CD4+_Naive	CD4+ T-cells	Basophils (BA)	Naive CD4 T cells	T_CELLS_CD4_NAIVE
TGTGTTTTCAGTTAGC-1_2	TB2	Naïve CD4+ T cell	5317	1969	8.59137	7.6004	1.44874	32.2065	0.0185736	0	TB	Female	35	1	0.00619545	singlet	1	T_cells	CD4+ T-cells	Eosinophils	CD4+ T cells	T_cell:CD4+_Naive	CD4+ T-cells	Eosinophils (EO)	Naive CD4 T cells	T_CELLS_CD4_NAIVE
TGTGTTTTCCTTGACC-1_2	TB2	Naïve CD4+ T cell	6822	2276	8.84491	7.75018	2.00346	37.5036	0	0	TB	Female	35	1	0.0101169	singlet	1	T_cells	CD4+ T-cells	ILC	CD4+ T cells	T_cell:CD4+_Naive	CD4+ T-cells	B cells (B1a)	Naive CD4 T cells	T_CELLS_REGULATORY_TREGS
TGTGTTTTCCTTTCTC-1_2	TB2	Memory CD8+ T cell	5599	2381	8.64453	7.78987	1.99014	20.7644	0.0176118	0	TB	Female	35	4	0.00325306	singlet	8	T_cells	CD8+ T-cells	Basophils	CD8+ T cells	T_cell:CD8+_naive	CD8+ Tcm	Basophils (BA)	Central memory CD8 T cells	T_CELLS_FOLLICULAR_HELPER
TGTGTTTTCGACAGCC-1_2	TB2	Naïve B cell	5276	2076	8.5841	7.64922	2.54443	28.4939	0.0187091	0	TB	Female	35	5	5.11701e-05	singlet	3	B_cell	B-cells	Basophils	B cells	B_cell:Naive	naive B-cells	Basophils (BA)	Naive B cells	B_CELLS_NAIVE
TGTGTTTTCGGATGGA-1_2	TB2	Classical Monocyte	5122	1979	8.55449	7.6009	3.0449	21.9117	0.0192715	0	TB	Female	35	2	0.0191257	singlet	0	Monocyte	Monocytes	Basophils	Monocytes	Monocyte:CD16-	Monocytes	Basophils (BA)	Classical monocytes	MONOCYTES
TGTGTTTTCGTTACAG-1_2	TB2	Naïve CD4+ T cell	6357	2227	8.77106	7.72268	1.6139	36.5146	0.0155183	0	TB	Female	35	6	0.00365598	singlet	1	T_cells	CD4+ T-cells	Basophils	CD8+ T cells	T_cell:CD4+_Naive	CD4+ T-cells	Basophils (BA)	Naive CD4 T cells	T_CELLS_CD4_NAIVE
TGTGTTTTCTATGTGG-1_2	TB2	Memory B cell	5582	2208	8.63835	7.70976	1.73666	26.4753	0.0177211	0	TB	Female	35	7	0.00225653	singlet	7	B_cell	B-cells	Basophils	B cells	B_cell:immature	Memory B-cells	Basophils (BA)	Non-switched memory B cells	B_CELLS_NAIVE
TGTTCCGAGGGCTTGA-1_2	TB2	Memory CD8+ T cell	5006	1981	8.5311	7.6039	1.7755	27.5399	0.0197278	0	TB	Female	35	4	0.00194447	singlet	5	T_cells	CD8+ T-cells	Basophils	T cells	T_cell:CD8+	CD8+ Tcm	Basophils (BA)	Vd2 gd T cells	NK_CELLS_RESTING
TGTTCCGCAACTGGCC-1_2	TB2	Naïve CD8+ T cell	5957	2160	8.70583	7.69576	1.49081	34.1726	0.0165645	0	TB	Female	35	6	0.00299877	singlet	6	T_cells	CD4+ T-cells	Basophils	CD8+ T cells	T_cell:CD4+_Naive	CD4+ T-cells	Basophils (BA)	Naive CD8 T cells	T_CELLS_CD8
TGTTCCGCAATTCCTT-1_2	TB2	Classical Monocyte	3227	1480	8.08918	7.3072	1.50399	19.6746	0	0	TB	Female	35	2	0.000215726	singlet	0	Monocyte	Monocytes	Basophils	Monocytes	Monocyte:CD16-	Monocytes	Basophils (BA)	Classical monocytes	MONOCYTES
TGTTCCGCACCACGTG-1_2	TB2	Naïve CD4+ T cell	6812	1919	8.83913	7.57712	1.47869	45.6219	0.014497	0	TB	Female	35	1	0.000482862	singlet	1	T_cells	CD4+ T-cells	Basophils	CD4+ T cells	T_cell:CD4+_central_memory	CD4+ T-cells	Basophils (BA)	Naive CD4 T cells	T_CELLS_FOLLICULAR_HELPER
TGTTCCGCATCGTCGG-1_2	TB2	Classical Monocyte	6835	2101	8.84145	7.66011	2.24183	31.6893	0	0	TB	Female	35	2	0.00411882	singlet	0	Monocyte	Monocytes	Basophils	Monocytes	Monocyte:CD16-	Monocytes	Basophils (BA)	Intermediate monocytes	MONOCYTES
TGTTCCGCATTACGAC-1_2	TB2	Naïve B cell	3918	1676	8.28299	7.43248	2.2756	25.8913	0.0252845	0	TB	Female	35	0	0.000120033	singlet	3	B_cell	B-cells	Basophils	B cells	B_cell	Memory B-cells	Basophils (BA)	Non-switched memory B cells	B_CELLS_NAIVE
TGTTCCGGTAAGTGTA-1_2	TB2	Undefined T cell	1578	658	7.37651	6.50728	0.688791	4.3206	0.0626174	0	TB	Female	35	17	0.00150525	singlet	13	Neutrophils	Neutrophils	Basophils	Neutrophils	Neutrophil:commensal_E._coli_MG1655	Neutrophils	Basophils (BA)	Low-density neutrophils	NEUTROPHILS
TGTTCCGGTAGAGCTG-1_2	TB2	Naïve CD4+ T cell	5559	1888	8.63586	7.55956	1.22579	41.073	0.0177651	0	TB	Female	35	1	0.00169291	singlet	1	T_cells	CD4+ T-cells	Basophils	CD4+ T cells	T_cell:CD4+_Naive	CD4+ T-cells	Basophils (BA)	Naive CD4 T cells	T_CELLS_CD4_NAIVE
TGTTCCGGTCATACTG-1_2	TB2	Naïve CD4+ T cell	5999	2014	8.7121	7.6256	1.67901	40.3786	0.0164609	0	TB	Female	35	1	0.000995916	singlet	1	T_cells	CD4+ T-cells	ILC	CD4+ T cells	T_cell:CD4+_Naive	CD4+ T-cells	B cells (B1a)	Naive CD4 T cells	T_CELLS_CD4_NAIVE
TGTTCCGGTGGTACAG-1_2	TB2	Undefined T cell	2576	999	7.86902	6.92756	0.420811	3.36649	0.114767	0	TB	Female	35	17	0.000831797	singlet	13	Neutrophils	Neutrophils	Basophils	Neutrophils	Neutrophil:uropathogenic_E._coli_UTI89	Neutrophils	Basophils (BA)	Low-density neutrophils	NEUTROPHILS
TGTTCCGGTTCCACAA-1_2	TB2	Memory B cell	6032	2098	8.71915	7.66435	2.45178	33.001	0	0	TB	Female	35	0	0.000809189	singlet	7	B_cell	B-cells	Basophils	B cells	B_cell	Memory B-cells	Basophils (BA)	Non-switched memory B cells	B_CELLS_NAIVE
TGTTCCGTCAGAGCTT-1_2	TB2	Naïve B cell	4462	1915	8.41737	7.57096	1.39257	24.2042	0.0221043	0	TB	Female	35	0	7.41877e-05	singlet	3	B_cell	B-cells	Basophils	B cells	B_cell:Naive	Memory B-cells	Basophils (BA)	Non-switched memory B cells	B_CELLS_NAIVE
TGTTCCGTCCACGCAG-1_2	TB2	Memory B cell	5774	2192	8.67556	7.71021	2.28786	29.2983	0	0	TB	Female	35	0	0.00045393	singlet	7	B_cell	B-cells	Basophils	B cells	B_cell	Memory B-cells	Basophils (BA)	Non-switched memory B cells	B_CELLS_NAIVE
TGTTCCGTCCAGGGCT-1_2	TB2	Non-classical Monocyte	7374	2329	8.91664	7.76217	1.77086	28.857	0.0268312	0	TB	Female	35	8	0.000957955	singlet	12	Monocyte	Monocytes	Basophils	Monocytes	Monocyte:CD16+	Monocytes	Basophils (BA)	Intermediate monocytes	MONOCYTES
TGTTCCGTCCCAACGG-1_2	TB2	Memory CD4+ T cell	7290	2361	8.90842	7.78697	1.36616	37.4408	0.0135263	0	TB	Female	35	3	0.0140838	singlet	2	T_cells	CD4+ T-cells	Basophils	CD4+ T cells	T_cell:CD4+_central_memory	CD4+ Tcm	Basophils (BA)	Follicular helper T cells	T_CELLS_FOLLICULAR_HELPER
TGTTCCGTCCCAGGTG-1_2	TB2	NK cell	4295	2020	8.37977	7.62315	2.11154	16.2268	0	0	TB	Female	35	4	0.00168496	singlet	4	T_cells	NK cells	Basophils	T cells	T_cell:CD8+	NK cells	Basophils (BA)	Vd2 gd T cells	NK_CELLS_RESTING
TGTTCCGTCTGACCTC-1_2	TB2	Memory B cell	5963	2368	8.70897	7.78697	1.51915	26.4531	0.0165125	0	TB	Female	35	0	0.00233181	singlet	7	B_cell	B-cells	Basophils	B cells	B_cell	Memory B-cells	Basophils (BA)	Switched memory B cells	B_CELLS_NAIVE
TTAACTCAGACACGAC-1_2	TB2	Classical Monocyte	2860	1227	7.96797	7.11883	1.386	31.9127	0.03465	0	TB	Female	35	2	0.000299171	singlet	0	Monocyte	Monocytes	Basophils	Monocytes	Monocyte:CD14+	Monocytes	Basophils (BA)	Classical monocytes	MACROPHAGES_M0
TTAACTCAGGCTATCT-1_2	TB2	Naïve CD4+ T cell	6942	2144	8.85894	7.6857	1.10858	40.8329	0.0142126	0	TB	Female	35	1	0.00114905	singlet	1	T_cells	CD4+ T-cells	Basophils	CD4+ T cells	T_cell:CD4+_Naive	CD4+ T-cells	Basophils (BA)	Naive CD4 T cells	T_CELLS_CD4_NAIVE
TTAACTCAGTATCGAA-1_2	TB2	NK cell	4175	2008	8.34806	7.61382	1.04241	21.6773	0	0	TB	Female	35	4	0.000178724	singlet	4	T_cells	CD8+ T-cells	Basophils	T cells	T_cell:CD8+	CD8+ Tem	Basophils (BA)	Non-Vd2 gd T cells	T_CELLS_GAMMA_DELTA
TTAACTCCACGACGAA-1_2	TB2	NK cell	4706	2089	8.46947	7.65397	1.99329	20.5623	0.020982	0	TB	Female	35	10	0.00181495	singlet	9	NK_cell	NK cells	Basophils	NK cells	NK_cell	NK cells	Basophils (BA)	Natural killer cells	NK_CELLS_RESTING
TTAACTCCAGACGCAA-1_2	TB2	Classical Monocyte	6201	2254	8.74513	7.73105	3.50374	23.4114	0.0318522	0	TB	Female	35	2	0.000326164	singlet	0	Monocyte	Monocytes	Endothelial cells	Monocytes	Monocyte:CD14+	Monocytes	B cells (proB.FrBC)	Classical monocytes	MONOCYTES
TTAACTCCAGCATGAG-1_2	TB2	Memory CD8+ T cell	5474	2246	8.61993	7.72621	1.85921	26.2094	0.0361011	0	TB	Female	35	4	0.00270596	singlet	8	T_cells	CD8+ T-cells	ILC	T cells	T_cell:CD8+	CD8+ Tcm	B cells (B1a)	Vd2 gd T cells	T_CELLS_GAMMA_DELTA
TTAACTCCATGAAGTA-1_2	TB2	Undefined T cell	1656	1009	7.42178	6.9256	2.99222	7.06164	0.0598444	0	TB	Female	35	1	0.000580197	singlet	13	T_cells	CD4+ T-cells	ILC	CD4+ T cells	T_cell:CD4+	CD4+ T-cells	B cells (B1a)	Naive CD4 T cells	T_CELLS_CD4_MEMORY_ACTIVATED
TTAACTCCATGCAATC-1_2	TB2	Naïve CD4+ T cell	7115	2238	8.88599	7.735	1.30032	41.0569	0.0414995	0	TB	Female	35	1	0.000844395	singlet	1	T_cells	CD4+ T-cells	Basophils	CD4+ T cells	T_cell:CD4+_Naive	CD4+ T-cells	Basophils (BA)	Naive CD4 T cells	T_CELLS_CD4_NAIVE
TTAACTCGTAATCACC-1_2	TB2	Memory B cell	5824	2267	8.6844	7.73892	1.62464	27.9912	0	0	TB	Female	35	0	0.000191527	singlet	7	B_cell	B-cells	Basophils	B cells	B_cell:Memory	Memory B-cells	Basophils (BA)	Non-switched memory B cells	B_CELLS_NAIVE
TTAACTCGTAGTACCT-1_2	TB2	Naïve B cell	5073	2141	8.545	7.68294	1.3035	25.3307	0	0	TB	Female	35	0	6.3792e-05	singlet	3	B_cell	B-cells	Basophils	B cells	B_cell	Memory B-cells	Basophils (BA)	Non-switched memory B cells	B_CELLS_NAIVE
TTAACTCGTATAAACG-1_2	TB2	Memory B cell	5218	2212	8.57395	7.71244	1.9656	21.6972	0.0189	0	TB	Female	35	0	0.000104326	singlet	7	B_cell	B-cells	Basophils	B cells	B_cell:Memory	Memory B-cells	Basophils (BA)	Switched memory B cells	B_CELLS_NAIVE
TTAACTCGTCACCTAA-1_2	TB2	Memory B cell	5470	1995	8.62029	7.61678	1.37135	30.1155	0	0	TB	Female	35	0	0.000473543	singlet	7	B_cell	B-cells	ILC	B cells	B_cell:Memory	Memory B-cells	B cells (B1a)	Switched memory B cells	B_CELLS_NAIVE
TTAACTCGTCACTTCC-1_2	TB2	Memory CD4+ T cell	5001	1816	8.53208	7.51643	1.51754	35.3567	0	0	TB	Female	35	3	0.0132161	singlet	2	T_cells	CD4+ T-cells	Basophils	CD4+ T cells	T_cell:CD4+	CD4+ T-cells	Basophils (BA)	T regulatory cells	T_CELLS_CD4_NAIVE
TTAACTCGTCCTCTTG-1_2	TB2	Megakaryocyte	1076	541	6.98841	6.30445	1.20037	4.06279	0.184672	0	TB	Female	35	18	0.00403458	singlet	11	Platelets	Monocytes	Basophils	Progenitors	Platelets	Megakaryocytes	Basophils (BA)	Progenitor cells	unknown
TTAACTCGTTAAGACA-1_2	TB2	Naïve CD8+ T cell	7434	2388	8.92652	7.79276	1.89957	37.8321	0.053135	0	TB	Female	35	6	0.0052159	singlet	6	T_cells	CD4+ T-cells	Basophils	CD8+ T cells	T_cell:CD4+_Naive	CD4+ T-cells	Basophils (BA)	Naive CD8 T cells	T_CELLS_FOLLICULAR_HELPER
TTAACTCTCAGATAAG-1_2	TB2	Naïve B cell	6244	2360	8.75416	7.78364	1.76768	27.399	0	0	TB	Female	35	0	0.000113367	singlet	3	B_cell	B-cells	Basophils	B cells	B_cell:Naive	Memory B-cells	Basophils (BA)	Non-switched memory B cells	B_CELLS_NAIVE
TTAACTCTCAGCTCTC-1_2	TB2	Memory CD4+ T cell	8067	2429	9.01104	7.81642	1.86768	39.4165	0	0	TB	Female	35	3	0.00390018	singlet	2	T_cells	CD4+ T-cells	Basophils	CD4+ T cells	T_cell:CD4+_central_memory	CD4+ Tcm	Basophils (BA)	Th1/Th17 cells	T_CELLS_CD4_NAIVE
TTAACTCTCCATGAAC-1_2	TB2	Memory B cell	7719	2638	8.96801	7.89767	1.58022	31.0055	0.0127437	0	TB	Female	35	0	0.000441962	singlet	7	B_cell	B-cells	Basophils	B cells	B_cell	Memory B-cells	Basophils (BA)	Non-switched memory B cells	B_CELLS_NAIVE
TTAACTCTCCCGACTT-1_2	TB2	Naïve CD8+ T cell	8301	2527	9.0392	7.8536	2.29053	38.7491	0.0237361	0	TB	Female	35	6	0.00186005	singlet	6	T_cells	CD4+ T-cells	Basophils	CD8+ T cells	T_cell:CD4+_Naive	CD4+ T-cells	Basophils (BA)	Naive CD8 T cells	T_CELLS_CD4_NAIVE
TTAACTCTCGGACAAG-1_2	TB2	Memory CD4+ T cell	6331	2137	8.76483	7.67971	2.01437	35.0094	0	0	TB	Female	35	3	0.0314703	singlet	2	T_cells	CD4+ T-cells	Eosinophils	CD4+ T cells	T_cell:CD4+_central_memory	CD4+ Tcm	Eosinophils (EO)	Follicular helper T cells	T_CELLS_FOLLICULAR_HELPER
TTAGGACAGAGATGAG-1_2	TB2	Classical Monocyte	8409	2689	9.05123	7.91242	2.41557	24.9531	0.0117261	0	TB	Female	35	2	0.00847271	singlet	0	Monocyte	Monocytes	Basophils	Monocytes	Monocyte:CD16-	Monocytes	Basophils (BA)	Classical monocytes	MONOCYTES
TTAGGACAGCAATATG-1_2	TB2	Memory B cell	7856	2804	8.98607	7.95718	1.36421	28.5357	0	0	TB	Female	35	0	0.00365667	singlet	7	B_cell	B-cells	Endothelial cells	B cells	B_cell:immature	Memory B-cells	Endothelial cells (BEC)	Non-switched memory B cells	B_CELLS_NAIVE
TTAGGACAGCTCCCAG-1_2	TB2	Naïve CD8+ T cell	5945	1981	8.70218	7.6039	2.06151	40.1829	0.0166251	0	TB	Female	35	6	0.000909467	singlet	6	T_cells	CD8+ T-cells	Basophils	CD8+ T cells	T_cell:CD8+_effector_memory	CD8+ T-cells	Basophils (BA)	Naive CD8 T cells	T_CELLS_CD8
TTAGGACAGGGCTTGA-1_2	TB2	Naïve CD4+ T cell	6309	2115	8.76483	7.67462	1.34291	41.2867	0.0312305	0	TB	Female	35	1	0.000371069	singlet	1	T_cells	CD4+ T-cells	Basophils	CD4+ T cells	T_cell:CD4+_Naive	CD4+ T-cells	Basophils (BA)	Naive CD4 T cells	T_CELLS_CD4_NAIVE
TTAGGACAGTGAAGAG-1_2	TB2	Naïve CD4+ T cell	6656	2241	8.81759	7.73105	1.39239	39.5645	0	0	TB	Female	35	1	0.00685591	singlet	1	T_cells	CD4+ T-cells	Basophils	CD4+ T cells	T_cell:CD4+_central_memory	CD4+ T-cells	Basophils (BA)	Naive CD4 T cells	T_CELLS_CD4_NAIVE
TTAGGACCAGCGAACA-1_2	TB2	Naïve CD8+ T cell	6600	2168	8.80627	7.69211	1.64794	38.3521	0.0299625	0	TB	Female	35	6	0.00160447	singlet	6	T_cells	CD4+ T-cells	Basophils	CD8+ T cells	T_cell:CD4+_Naive	CD4+ T-cells	Basophils (BA)	Naive CD8 T cells	T_CELLS_FOLLICULAR_HELPER
TTAGGACCAGGCTCAC-1_2	TB2	Memory B cell	5589	2222	8.64277	7.72179	2.31122	28.2992	0	0	TB	Female	35	0	0.000463754	singlet	7	B_cell	B-cells	Basophils	B cells	B_cell	Memory B-cells	Basophils (BA)	Non-switched memory B cells	B_CELLS_NAIVE
TTAGGACCAGTTAACC-1_2	TB2	Naïve B cell	5276	2220	8.58523	7.71869	1.32685	23.7526	0.0373762	0	TB	Female	35	0	3.95797e-05	singlet	3	B_cell	B-cells	Basophils	B cells	B_cell	Memory B-cells	Basophils (BA)	Non-switched memory B cells	B_CELLS_NAIVE
TTAGGACGTAAGAGAG-1_2	TB2	Memory CD4+ T cell	7203	2342	8.89604	7.77359	1.24623	38.7976	0.0136949	0	TB	Female	35	3	0.00437341	singlet	2	T_cells	CD4+ T-cells	Basophils	CD4+ T cells	T_cell:CD4+_central_memory	CD4+ Tcm	Basophils (BA)	Th1/Th17 cells	T_CELLS_CD4_MEMORY_RESTING
TTAGGACGTATTAGCC-1_2	TB2	Memory B cell	5740	2302	8.67283	7.76047	1.40387	26.1257	0.0684814	0	TB	Female	35	0	0.00109493	singlet	7	B_cell	B-cells	Basophils	B cells	B_cell	Class-switched memory B-cells	Basophils (BA)	Non-switched memory B cells	B_CELLS_NAIVE
TTAGGACGTCTAGCCG-1_2	TB2	Memory CD8+ T cell	1545	963	7.35436	6.8773	2.43278	22.9834	0.0640205	0	TB	Female	35	4	0.000460155	singlet	5	T_cells	CD8+ T-cells	Basophils	T cells	T_cell:CD8+	CD8+ Tem	Basophils (BA)	Terminal effector CD8 T cells	NK_CELLS_RESTING
TTAGGACGTGAAATCA-1_2	TB2	Memory CD8+ T cell	5621	2278	8.64523	7.73892	1.40795	27.4727	0.0351989	0	TB	Female	35	4	0.00378612	singlet	5	T_cells	CD8+ T-cells	Basophils	T cells	T_cell:CD8+	CD8+ Tcm	Basophils (BA)	Non-Vd2 gd T cells	MACROPHAGES_M0
TTAGGACTCCGTAGTA-1_2	TB2	Memory CD8+ T cell	6978	2434	8.86559	7.8144	1.75067	33.2769	0.0423549	0	TB	Female	35	3	0.0100178	singlet	8	T_cells	CD4+ T-cells	Basophils	CD4+ T cells	T_cell:CD4+_central_memory	CD4+ Tcm	Basophils (BA)	Th1/Th17 cells	T_CELLS_CD4_NAIVE
TTAGGACTCGAACGGA-1_2	TB2	Naïve B cell	4680	1811	8.46421	7.51316	1.68741	32.2084	0.0210926	0	TB	Female	35	5	8.62588e-05	singlet	3	B_cell	B-cells	Basophils	B cells	B_cell:Naive	naive B-cells	Basophils (BA)	Naive B cells	B_CELLS_NAIVE
TTAGGACTCGGTCCGA-1_2	TB2	Naïve CD4+ T cell	6273	2018	8.75904	7.63143	2.26166	40.9455	0.015706	0	TB	Female	35	1	0.000537799	singlet	1	T_cells	CD4+ T-cells	Basophils	CD4+ T cells	T_cell:CD4+_Naive	CD4+ T-cells	Basophils (BA)	Naive CD4 T cells	T_CELLS_CD4_NAIVE
TTAGGCAAGATCTGCT-1_2	TB2	T regulatory cell	4695	1951	8.46653	7.58782	1.05219	24.7475	0.0420875	0	TB	Female	35	9	0.00036876	singlet	10	T_cells	CD4+ T-cells	Basophils	CD4+ T cells	T_cell:CD4+_central_memory	Tregs	Basophils (BA)	T regulatory cells	T_CELLS_CD4_MEMORY_ACTIVATED
TTAGGCAAGATGGCGT-1_2	TB2	Memory B cell	4718	2019	8.47366	7.62608	1.98496	28.7923	0.0417885	0	TB	Female	35	0	0.00017903	singlet	7	B_cell	B-cells	Basophils	B cells	B_cell:Memory	Class-switched memory B-cells	Basophils (BA)	Switched memory B cells	B_CELLS_NAIVE
TTAGGCAAGATGTAAC-1_2	TB2	Naïve B cell	5803	2255	8.68118	7.73892	2.27504	27.1477	0.0169779	0	TB	Female	35	0	0.000161119	singlet	3	B_cell	B-cells	Basophils	B cells	B_cell:Memory	Memory B-cells	Basophils (BA)	Naive B cells	B_CELLS_NAIVE
TTAGGCAAGTAGGCCA-1_2	TB2	Memory CD8+ T cell	6802	2348	8.84029	7.77737	1.47698	32.1025	0	0	TB	Female	35	4	0.00119313	singlet	5	T_cells	CD8+ T-cells	Basophils	T cells	T_cell:CD8+	CD8+ Tem	Basophils (BA)	Non-Vd2 gd T cells	NK_CELLS_RESTING
TTAGGCACAAAGTGCG-1_2	TB2	Memory B cell	6051	2306	8.72079	7.75577	1.68081	27.1377	0	0	TB	Female	35	0	0.00866787	singlet	7	B_cell	B-cells	Basophils	B cells	B_cell	Memory B-cells	Basophils (BA)	Non-switched memory B cells	B_CELLS_NAIVE
TTAGGCACAAGTCATC-1_2	TB2	Memory CD4+ T cell	6574	2297	8.80433	7.75405	1.89132	28.8502	0.0150105	0	TB	Female	35	3	0.00892401	singlet	2	T_cells	CD4+ T-cells	Basophils	CD4+ T cells	T_cell:CD4+_Naive	CD4+ Tcm	Basophils (BA)	Th2 cells	T_CELLS_CD4_NAIVE
TTAGGCACACGGACAA-1_2	TB2	Memory B cell	5189	1981	8.56827	7.6034	2.03383	32.5033	0	0	TB	Female	35	0	0.000144636	singlet	7	B_cell	B-cells	Basophils	B cells	B_cell:Naive	Memory B-cells	Basophils (BA)	Non-switched memory B cells	B_CELLS_NAIVE
TTAGGCACAGCTATTG-1_2	TB2	Memory CD8+ T cell	4969	2139	8.52695	7.68524	2.23851	25.5151	0.0198098	0	TB	Female	35	4	0.00116902	singlet	8	T_cells	CD8+ T-cells	Basophils	T cells	T_cell:CD8+_naive	CD8+ Tem	Basophils (BA)	Vd2 gd T cells	T_CELLS_GAMMA_DELTA
TTAGGCACAGGAACGT-1_2	TB2	Memory B cell	8056	2420	9.01042	7.81035	2.05203	38.0726	0	0	TB	Female	35	0	0.000322374	singlet	7	B_cell	B-cells	Basophils	B cells	B_cell	Memory B-cells	Basophils (BA)	Non-switched memory B cells	B_CELLS_NAIVE
TTAGGCACAGTATGCT-1_2	TB2	Naïve B cell	6074	2239	8.72502	7.72665	1.44621	30.923	0	0	TB	Female	35	5	0.00295155	singlet	3	B_cell	B-cells	Basophils	B cells	B_cell:Naive	naive B-cells	Basophils (BA)	Naive B cells	B_CELLS_NAIVE
TTAGGCAGTAATAGCA-1_2	TB2	Memory CD4+ T cell	7018	2323	8.86926	7.76684	1.1394	37.5158	0.0140667	0	TB	Female	35	3	0.0131688	singlet	2	T_cells	CD4+ T-cells	Eosinophils	CD4+ T cells	T_cell:CD4+_central_memory	CD4+ T-cells	Eosinophils (EO)	Follicular helper T cells	T_CELLS_FOLLICULAR_HELPER
TTAGGCAGTATATCCG-1_2	TB2	Memory B cell	5852	2314	8.68744	7.75961	2.07525	25.5779	0.0337439	0	TB	Female	35	0	6.49407e-05	singlet	7	B_cell	B-cells	Basophils	B cells	B_cell:Memory	Memory B-cells	Basophils (BA)	Non-switched memory B cells	B_CELLS_NAIVE
TTAGGCAGTCCAACTA-1_2	TB2	Naïve CD4+ T cell	6096	2023	8.72972	7.62852	1.00275	37.5222	0.0323468	0	TB	Female	35	1	0.000429839	singlet	1	T_cells	CD4+ T-cells	Basophils	CD4+ T cells	T_cell:CD4+_Naive	CD4+ T-cells	Basophils (BA)	Naive CD4 T cells	T_CELLS_CD4_NAIVE
TTAGGCAGTGTAACGG-1_2	TB2	Classical Monocyte	8578	2492	9.06889	7.83122	2.63825	27.8917	0.0230415	0	TB	Female	35	2	0.00936956	singlet	0	Monocyte	Monocytes	Basophils	Monocytes	Monocyte:CD16+	Monocytes	Basophils (BA)	Intermediate monocytes	MONOCYTES
TTAGGCATCAGCACAT-1_2	TB2	Naïve CD4+ T cell	5398	1865	8.61105	7.55224	1.01985	38.9729	0.0182116	0	TB	Female	35	1	0.00492013	singlet	1	T_cells	CD4+ T-cells	Basophils	CD4+ T cells	T_cell:CD4+_central_memory	CD4+ T-cells	Basophils (BA)	T regulatory cells	T_CELLS_CD4_NAIVE
TTAGGCATCCGGGTGT-1_2	TB2	Memory CD8+ T cell	4702	1894	8.46716	7.55695	2.2082	27.8864	0.0210305	0	TB	Female	35	4	0.0015484	singlet	8	T_cells	CD8+ T-cells	Basophils	T cells	T_cell:CD8+	CD8+ Tcm	Basophils (BA)	Central memory CD8 T cells	T_CELLS_GAMMA_DELTA
TTAGGCATCCGTACAA-1_2	TB2	Classical Monocyte	5944	2059	8.70151	7.64252	2.17934	28.3813	0.0166362	0	TB	Female	35	2	0.000793597	singlet	0	Monocyte	Monocytes	Basophils	Monocytes	Monocyte:CD16-	Monocytes	Basophils (BA)	Classical monocytes	MONOCYTES
TTAGGCATCCTTGCCA-1_2	TB2	Memory CD8+ T cell	6332	2573	8.7678	7.86634	1.65032	23.1356	0	0	TB	Female	35	4	0.0091661	singlet	8	T_cells	CD8+ T-cells	Basophils	T cells	T_cell:CD4+_effector_memory	CD4+ Tem	Basophils (BA)	Terminal effector CD4 T cells	T_CELLS_REGULATORY_TREGS
TTAGGCATCTGTACGA-1_2	TB2	Naïve B cell	6056	2292	8.72225	7.75276	1.77611	27.0165	0.0162946	0	TB	Female	35	0	0.00439614	singlet	3	B_cell	B-cells	Basophils	B cells	B_cell	Memory B-cells	Basophils (BA)	Non-switched memory B cells	B_CELLS_NAIVE
TTAGTTCAGAAACGCC-1_2	TB2	Memory CD4+ T cell	7385	2389	8.92319	7.79688	1.14621	37.505	0.013328	0	TB	Female	35	3	0.0109653	singlet	2	T_cells	CD4+ T-cells	Basophils	CD4+ T cells	T_cell:CD4+_central_memory	CD4+ Tcm	Basophils (BA)	T regulatory cells	T_CELLS_REGULATORY_TREGS
TTAGTTCAGAAAGTGG-1_2	TB2	Naïve B cell	5193	2099	8.57054	7.66528	1.59302	29.2054	0.0568936	0	TB	Female	35	0	0.000106915	singlet	3	B_cell	B-cells	Basophils	B cells	B_cell:Naive	Memory B-cells	Basophils (BA)	Non-switched memory B cells	B_CELLS_NAIVE
TTAGTTCAGAAGCCCA-1_2	TB2	Memory CD4+ T cell	7135	2393	8.88503	7.794	1.17696	34.5472	0.0138466	0	TB	Female	35	3	0.00853705	singlet	2	T_cells	CD4+ T-cells	Basophils	CD4+ T cells	T_cell:CD4+_Naive	CD4+ T-cells	Basophils (BA)	Follicular helper T cells	T_CELLS_CD4_MEMORY_ACTIVATED
TTAGTTCAGAATGTTG-1_2	TB2	Classical Monocyte	6633	2311	8.81344	7.75833	3.79295	21.7314	0.0297486	0	TB	Female	35	2	0.000692576	singlet	0	Monocyte	Monocytes	Basophils	Monocytes	Monocyte:CD14+	Monocytes	Basophils (BA)	Classical monocytes	MONOCYTES
TTAGTTCAGATATGGT-1_2	TB2	Memory B cell	7047	2549	8.87389	7.85903	1.98824	27.5693	0.0140017	0	TB	Female	35	0	0.000542886	singlet	7	B_cell	B-cells	Basophils	B cells	B_cell	Memory B-cells	Basophils (BA)	Naive B cells	B_CELLS_NAIVE
TTAGTTCAGCCACGTC-1_2	TB2	Naïve CD4+ T cell	7488	2264	8.93682	7.74716	1.09124	41.0071	0	0	TB	Female	35	1	0.00269105	singlet	1	T_cells	CD4+ T-cells	Basophils	CD4+ T cells	T_cell:CD4+_Naive	CD4+ T-cells	Basophils (BA)	Naive CD4 T cells	T_CELLS_CD4_NAIVE
TTAGTTCAGCCAGTTT-1_2	TB2	Classical Monocyte	4905	1882	8.50936	7.54908	1.85484	25.7258	0	0	TB	Female	35	2	0.000812916	singlet	0	Monocyte	Monocytes	Basophils	Monocytes	Monocyte:CD16-	Monocytes	Basophils (BA)	Classical monocytes	MONOCYTES
TTAGTTCAGGACAGAA-1_2	TB2	Memory B cell	6365	2271	8.77338	7.74327	1.61016	32.4354	0.0154823	0	TB	Female	35	0	0.000354739	singlet	7	B_cell	B-cells	Endothelial cells	B cells	B_cell:Naive	Memory B-cells	Endothelial cells (BEC)	Non-switched memory B cells	B_CELLS_NAIVE
TTAGTTCAGGTCATCT-1_2	TB2	Naïve B cell	5553	2215	8.63498	7.71691	1.35135	27.8805	0.0177809	0	TB	Female	35	0	0.000258547	singlet	3	B_cell	B-cells	Basophils	B cells	B_cell:Naive	Memory B-cells	Basophils (BA)	Non-switched memory B cells	B_CELLS_NAIVE
TTAGTTCAGTCATCCA-1_2	TB2	Classical Monocyte	4422	1739	8.40649	7.47022	2.01117	24.514	0.0446927	0	TB	Female	35	2	0.000533746	singlet	0	Monocyte	Monocytes	Eosinophils	Monocytes	Monocyte:CD16-	Monocytes	Eosinophils (EO)	Classical monocytes	MONOCYTES
TTAGTTCCAAAGGCGT-1_2	TB2	Naïve CD4+ T cell	5714	2107	8.66561	7.66809	1.50026	35.2819	0.0172444	0	TB	Female	35	1	0.00159561	singlet	1	T_cells	CD4+ T-cells	Basophils	CD4+ T cells	T_cell:CD4+_Naive	CD4+ T-cells	Basophils (BA)	Naive CD4 T cells	T_CELLS_CD4_MEMORY_RESTING
TTAGTTCCAATCACAC-1_2	TB2	Memory B cell	5035	2210	8.53895	7.71468	1.13525	18.9274	0.0391466	0	TB	Female	35	0	0.000132922	singlet	7	B_cell	B-cells	Basophils	B cells	B_cell	Class-switched memory B-cells	Basophils (BA)	Non-switched memory B cells	B_CELLS_NAIVE
TTAGTTCCACCACGTG-1_2	TB2	Memory B cell	8394	2900	9.04982	7.9899	2.07844	23.1682	0.0234852	0	TB	Female	35	0	0.00864256	singlet	7	B_cell	B-cells	Basophils	B cells	B_cell	Memory B-cells	Basophils (BA)	Switched memory B cells	B_CELLS_NAIVE
TTAGTTCCAGGTGCCT-1_2	TB2	T regulatory cell	7739	2484	8.9684	7.83439	1.1465	38.3185	0	0	TB	Female	35	9	0.00763998	singlet	10	T_cells	CD4+ T-cells	Eosinophils	CD4+ T cells	T_cell:CD4+_central_memory	Tregs	Eosinophils (EO)	T regulatory cells	DENDRITIC_CELLS_ACTIVATED
TTAGTTCCATTAGGCT-1_2	TB2	Memory B cell	7678	2816	8.96201	7.96067	1.75641	26.0769	0.0128205	0	TB	Female	35	0	0.00303945	singlet	7	B_cell	B-cells	Basophils	B cells	B_cell:Memory	Memory B-cells	Basophils (BA)	Non-switched memory B cells	B_CELLS_NAIVE
TTAGTTCGTAAGGGCT-1_2	TB2	Naïve CD8+ T cell	6321	1993	8.76593	7.6153	2.35533	44.3145	0.0155982	0	TB	Female	35	6	0.000845682	singlet	6	T_cells	CD4+ T-cells	Basophils	CD8+ T cells	T_cell:CD8+_effector_memory	CD4+ T-cells	Basophils (BA)	Naive CD8 T cells	T_CELLS_FOLLICULAR_HELPER
TTAGTTCGTACTTCTT-1_2	TB2	Memory B cell	6638	2430	8.81344	7.80629	1.66592	27.2349	0.0297486	0	TB	Female	35	7	0.0134545	singlet	7	B_cell	B-cells	Basophils	B cells	B_cell:immature	Memory B-cells	Basophils (BA)	Non-switched memory B cells	B_CELLS_NAIVE
TTAGTTCGTCCGCTGA-1_2	TB2	Memory CD4+ T cell	6876	2276	8.85138	7.74716	0.830589	36.4027	0.0429615	0	TB	Female	35	3	0.0375716	singlet	2	T_cells	CD4+ T-cells	Basophils	CD4+ T cells	T_cell:CD4+_central_memory	CD4+ Tcm	Basophils (BA)	Follicular helper T cells	T_CELLS_FOLLICULAR_HELPER
TTAGTTCGTCGGCTCA-1_2	TB2	MAIT cell	7219	2468	8.90069	7.82883	2.87623	36.9411	0	0	TB	Female	35	14	0.00628837	singlet	8	T_cells	CD8+ T-cells	Basophils	T cells	T_cell:CD8+	CD8+ Tem	Basophils (BA)	MAIT cells	T_CELLS_GAMMA_DELTA
TTAGTTCGTGTGCGTC-1_2	TB2	Naïve B cell	4258	1723	8.36916	7.46451	2.01809	32.7766	0.0231965	0	TB	Female	35	0	0.00010517	singlet	3	B_cell	B-cells	Basophils	B cells	B_cell:Memory	Memory B-cells	Basophils (BA)	Non-switched memory B cells	B_CELLS_NAIVE
TTAGTTCGTTGGTTTG-1_2	TB2	Memory B cell	5931	2140	8.70151	7.67601	1.71353	33.7215	0	0	TB	Female	35	7	0.000213765	singlet	7	B_cell	B-cells	Basophils	B cells	B_cell	Class-switched memory B-cells	Basophils (BA)	Non-switched memory B cells	B_CELLS_NAIVE
TTAGTTCTCACGCGGT-1_2	TB2	Classical Monocyte	4142	1549	8.34069	7.35244	2.38663	25.179	0.0238663	0	TB	Female	35	2	0.00087399	singlet	0	Monocyte	Monocytes	Basophils	Monocytes	Monocyte:CD16-	Monocytes	Basophils (BA)	Classical monocytes	MONOCYTES
TTAGTTCTCACTATTC-1_2	TB2	T regulatory cell	7158	2408	8.89234	7.80914	1.08591	36.9485	0.0137457	0	TB	Female	35	9	0.0133976	singlet	10	T_cells	CD4+ T-cells	Basophils	CD4+ T cells	T_cell:CD8+_effector_memory	CD4+ T-cells	Basophils (BA)	T regulatory cells	T_CELLS_CD4_MEMORY_ACTIVATED
TTAGTTCTCCATGAGT-1_2	TB2	Naïve B cell	5369	2112	8.60319	7.66996	1.43172	25.6241	0	0	TB	Female	35	0	0.00131502	singlet	3	B_cell	B-cells	Basophils	B cells	B_cell	Memory B-cells	Basophils (BA)	Non-switched memory B cells	B_CELLS_NAIVE
TTAGTTCTCCGAACGC-1_2	TB2	Classical Monocyte	3360	1562	8.13124	7.36074	2.88405	17.6869	0	0	TB	Female	35	2	0.000354455	singlet	0	Monocyte	Monocytes	Basophils	Monocytes	Monocyte:CD16-	Monocytes	Basophils (BA)	Classical monocytes	DENDRITIC_CELLS_RESTING
TTAGTTCTCCGAATGT-1_2	TB2	Memory B cell	5800	2356	8.67931	7.77905	1.59891	24.8342	0	0	TB	Female	35	0	0.000923479	singlet	7	B_cell	B-cells	Basophils	B cells	B_cell:immature	Memory B-cells	Basophils (BA)	Non-switched memory B cells	B_CELLS_NAIVE
TTAGTTCTCCGCAAGC-1_2	TB2	Classical Monocyte	6401	2050	8.77632	7.63772	2.11485	33.9457	0	0	TB	Female	35	2	0.00176631	singlet	0	Monocyte	Monocytes	Basophils	Monocytes	Monocyte:CD16+	Monocytes	Basophils (BA)	Intermediate monocytes	MONOCYTES
TTAGTTCTCTGATACG-1_2	TB2	Naïve B cell	5272	2152	8.58709	7.69074	1.41765	22.7943	0	0	TB	Female	35	0	0.000189769	singlet	3	B_cell	B-cells	Basophils	B cells	B_cell:Naive	Memory B-cells	Basophils (BA)	Non-switched memory B cells	B_CELLS_NAIVE
TTATGCTAGAAACGAG-1_2	TB2	Memory B cell	6591	2323	8.80538	7.75919	1.54446	30.9342	0.0299895	0	TB	Female	35	7	0.000985483	singlet	7	B_cell	B-cells	Basophils	B cells	B_cell:Naive	Memory B-cells	Basophils (BA)	Non-switched memory B cells	B_CELLS_NAIVE
TTATGCTAGAATGTTG-1_2	TB2	Memory B cell	4670	1927	8.46147	7.57558	1.48054	28.1937	0	0	TB	Female	35	13	0.00118427	singlet	7	B_cell	B-cells	Basophils	B cells	B_cell	Memory B-cells	Basophils (BA)	Non-switched memory B cells	B_CELLS_NAIVE
TTATGCTAGAGCCTAG-1_2	TB2	Memory B cell	6171	2406	8.74353	7.80098	1.86633	26.5274	0	0	TB	Female	35	0	0.0034907	singlet	7	B_cell	B-cells	Basophils	B cells	B_cell:Memory	Memory B-cells	Basophils (BA)	Non-switched memory B cells	B_CELLS_NAIVE
TTATGCTAGATCCCGC-1_2	TB2	Memory CD8+ T cell	6802	2443	8.84058	7.81964	1.38969	32.4696	0.014476	0	TB	Female	35	4	0.0027456	singlet	8	T_cells	CD8+ T-cells	Basophils	T cells	T_cell:CD8+	CD8+ Tem	Basophils (BA)	Vd2 gd T cells	T_CELLS_GAMMA_DELTA
TTATGCTAGGCATGTG-1_2	TB2	Classical Monocyte	3753	1605	8.24197	7.38956	3.00316	22.8662	0.105374	0	TB	Female	35	2	0.000394563	singlet	0	Monocyte	Monocytes	Basophils	Monocytes	Monocyte:CD16-	Monocytes	Basophils (BA)	Classical monocytes	MONOCYTES
TTATGCTCAACACGCC-1_2	TB2	Memory CD8+ T cell	5409	2125	8.60868	7.67694	1.91676	26.287	0.0182548	0	TB	Female	35	4	0.000445313	singlet	5	T_cells	CD8+ T-cells	Basophils	T cells	T_cell:CD8+	CD8+ Tem	Basophils (BA)	Effector memory CD8 T cells	NK_CELLS_RESTING
TTATGCTCACGGTGTC-1_2	TB2	Naïve CD4+ T cell	6729	2128	8.82967	7.68386	1.60983	39.6312	0.0292697	0	TB	Female	35	1	0.003237	singlet	1	T_cells	CD4+ T-cells	Basophils	CD4+ T cells	T_cell:CD4+_Naive	CD4+ T-cells	Basophils (BA)	Naive CD4 T cells	T_CELLS_CD4_NAIVE
TTATGCTCACTGAAGG-1_2	TB2	Naïve B cell	5075	2132	8.54364	7.67555	2.47419	26.1056	0.0194818	0	TB	Female	35	0	7.15364e-05	singlet	3	B_cell	B-cells	Basophils	B cells	B_cell:Naive	Memory B-cells	Basophils (BA)	Non-switched memory B cells	B_CELLS_NAIVE
TTATGCTCAGCGTCCA-1_2	TB2	Naïve CD4+ T cell	6249	1940	8.75448	7.59186	1.89334	42.1111	0	0	TB	Female	35	1	0.00209542	singlet	1	T_cells	CD4+ T-cells	Basophils	CD4+ T cells	T_cell:CD4+_Naive	CD4+ T-cells	Basophils (BA)	Naive CD4 T cells	T_CELLS_FOLLICULAR_HELPER
TTATGCTCAGCTGTTA-1_2	TB2	Naïve B cell	2058	967	7.6382	6.88346	0.626506	35.2289	0	0	TB	Female	35	0	0.000128468	singlet	3	B_cell	B-cells	Basophils	B cells	B_cell	naive B-cells	Basophils (BA)	Naive B cells	B_CELLS_NAIVE
TTATGCTCATGGGAAC-1_2	TB2	Classical Monocyte	5879	2006	8.69249	7.61628	2.56841	27.1445	0	0	TB	Female	35	2	0.00200342	singlet	0	Monocyte	Monocytes	Basophils	Monocytes	Monocyte:CD16-	Monocytes	Basophils (BA)	Intermediate monocytes	MACROPHAGES_M0
TTATGCTCATGGTAGG-1_2	TB2	Memory B cell	6415	2344	8.7814	7.77695	2.01198	30.4715	0.0153586	0	TB	Female	35	13	0.0369434	singlet	7	B_cell	B-cells	Basophils	B cells	B_cell	Class-switched memory B-cells	Basophils (BA)	Switched memory B cells	B_CELLS_NAIVE
TTATGCTCATTGTGCA-1_2	TB2	Naïve CD4+ T cell	5841	1921	8.68406	7.57405	1.23582	38.3951	0	0	TB	Female	35	1	0.00210085	singlet	1	T_cells	CD4+ T-cells	Basophils	CD4+ T cells	T_cell:CD4+_central_memory	CD4+ T-cells	Basophils (BA)	Naive CD4 T cells	T_CELLS_CD4_NAIVE
TTATGCTGTCGAAAGC-1_2	TB2	Classical Monocyte	5023	2057	8.53562	7.63723	3.53496	22.6237	0	0	TB	Female	35	2	0.000724421	singlet	0	Monocyte	Monocytes	Basophils	Monocytes	Monocyte:CD16-	Monocytes	Basophils (BA)	Classical monocytes	MONOCYTES
TTATGCTGTCGGCACT-1_2	TB2	Naïve CD4+ T cell	5346	1897	8.59877	7.56941	1.78835	36.8547	0.0184366	0	TB	Female	35	1	0.00576307	singlet	1	T_cells	CD4+ T-cells	Basophils	CD4+ T cells	T_cell:CD4+_Naive	CD4+ T-cells	Basophils (BA)	Naive CD4 T cells	T_CELLS_CD4_NAIVE
TTATGCTGTTGTTTGG-1_2	TB2	Memory B cell	5939	2276	8.704	7.74587	1.87521	29.0076	0	0	TB	Female	35	0	0.00014631	singlet	7	B_cell	B-cells	Basophils	B cells	B_cell:Naive	Memory B-cells	Basophils (BA)	Non-switched memory B cells	B_CELLS_NAIVE
TTATGCTTCACCCGAG-1_2	TB2	Naïve CD4+ T cell	5543	2031	8.63835	7.6353	1.50629	34.2903	0.0177211	0	TB	Female	35	1	0.0215264	singlet	1	T_cells	CD4+ T-cells	ILC	CD4+ T cells	T_cell:CD4+_Naive	CD4+ T-cells	B cells (B1a)	Naive CD4 T cells	T_CELLS_CD4_NAIVE
TTATGCTTCACGACTA-1_2	TB2	Naïve B cell	5105	2060	8.55449	7.64731	1.73444	26.9802	0	0	TB	Female	35	5	0.000177625	singlet	3	B_cell	B-cells	Basophils	B cells	B_cell:immature	naive B-cells	Basophils (BA)	Naive B cells	B_CELLS_NAIVE
TTATGCTTCTCCAGGG-1_2	TB2	Naïve CD4+ T cell	6444	2187	8.78432	7.70616	1.13323	36.4931	0.0153139	0	TB	Female	35	3	0.036841	singlet	1	T_cells	CD4+ T-cells	Basophils	CD4+ T cells	T_cell:CD4+_Naive	CD4+ T-cells	Basophils (BA)	Naive CD4 T cells	T_CELLS_CD4_NAIVE
TTATGCTTCTTAGCCC-1_2	TB2	Memory B cell	7933	2627	8.99417	7.89208	1.55183	28.8144	0.0496586	0	TB	Female	35	0	0.000321338	singlet	7	B_cell	B-cells	Basophils	B cells	B_cell:Naive	Memory B-cells	Basophils (BA)	Exhausted B cells	B_CELLS_NAIVE
TTATGCTTCTTGAGGT-1_2	TB2	Naïve CD4+ T cell	6384	2166	8.77493	7.69621	1.80863	37.8729	0.0154583	0	TB	Female	35	1	0.0161934	singlet	1	T_cells	CD4+ T-cells	ILC	CD4+ T cells	T_cell:CD4+_Naive	CD4+ T-cells	B cells (B1a)	Naive CD4 T cells	T_CELLS_CD4_NAIVE
TTCCCAGAGACATAAC-1_2	TB2	T regulatory cell	5653	2041	8.65521	7.64156	1.16745	37.7418	0.0174246	0	TB	Female	35	9	0.00468833	singlet	10	T_cells	CD4+ T-cells	Basophils	CD4+ T cells	T_cell:CD4+_Naive	CD4+ T-cells	Basophils (BA)	T regulatory cells	T_CELLS_REGULATORY_TREGS
TTCCCAGAGACGCACA-1_2	TB2	Memory CD8+ T cell	6743	2760	8.83098	7.93559	1.92926	20.2426	0.073078	0	TB	Female	35	4	0.0251019	singlet	8	T_cells	CD8+ T-cells	Basophils	T cells	T_cell:CD8+	CD8+ Tem	Basophils (BA)	Vd2 gd T cells	NK_CELLS_RESTING
TTCCCAGAGAGTAAGG-1_2	TB2	Memory B cell	5994	2219	8.71243	7.72002	1.74428	31.2325	0.0164555	0	TB	Female	35	0	0.00025305	singlet	7	B_cell	B-cells	Basophils	B cells	B_cell	Memory B-cells	Basophils (BA)	Non-switched memory B cells	B_CELLS_NAIVE
TTCCCAGAGCACGCCT-1_2	TB2	Memory CD4+ T cell	6685	2350	8.82291	7.78322	0.721968	35.3617	0	0	TB	Female	35	3	0.00561071	singlet	2	T_cells	CD4+ T-cells	Basophils	CD4+ T cells	T_cell:CD4+_central_memory	CD4+ Tcm	Basophils (BA)	Follicular helper T cells	T_CELLS_FOLLICULAR_HELPER
TTCCCAGAGCTAAGAT-1_2	TB2	Memory B cell	5629	2233	8.64927	7.724	1.68273	29.3252	0.035057	0	TB	Female	35	0	0.000119958	singlet	7	B_cell	B-cells	Basophils	B cells	B_cell	Class-switched memory B-cells	Basophils (BA)	Non-switched memory B cells	B_CELLS_NAIVE
TTCCCAGAGTCATGCT-1_2	TB2	NK cell	4786	2135	8.48715	7.67833	1.2987	20.738	0.0206143	0	TB	Female	35	4	0.000811341	singlet	4	NK_cell	CD8+ T-cells	Basophils	NK cells	T_cell:CD8+	CD8+ Tcm	Basophils (BA)	Natural killer cells	MACROPHAGES_M0
TTCCCAGAGTCGAGTG-1_2	TB2	Classical Monocyte	8187	2488	9.02268	7.83281	2.49759	30.9001	0.0361969	0	TB	Female	35	2	0.00161225	singlet	0	Monocyte	Monocytes	Basophils	Monocytes	Monocyte:CD14+	Monocytes	Basophils (BA)	Classical monocytes	MONOCYTES
TTCCCAGCAAGTACCT-1_2	TB2	Memory B cell	8038	2859	9.01104	7.97934	1.51367	26.9409	0	0	TB	Female	35	0	0.0119411	singlet	7	B_cell	B-cells	Basophils	B cells	B_cell:Memory	Memory B-cells	Basophils (BA)	Switched memory B cells	B_CELLS_NAIVE
TTCCCAGCAAGTCTAC-1_2	TB2	Memory CD4+ T cell	6115	2078	8.73021	7.64922	1.11542	35.9198	0	0	TB	Female	35	3	0.0164959	singlet	2	T_cells	CD4+ T-cells	Basophils	CD4+ T cells	T_cell:CD4+_central_memory	CD4+ Tcm	Basophils (BA)	T regulatory cells	T_CELLS_CD4_NAIVE
TTCCCAGCAGGCGATA-1_2	TB2	Memory B cell	6860	2578	8.84765	7.86902	2.1561	26.3332	0.043122	0	TB	Female	35	0	0.0092152	singlet	7	B_cell	B-cells	Basophils	B cells	B_cell	Memory B-cells	Basophils (BA)	Non-switched memory B cells	B_CELLS_NAIVE
TTCCCAGGTAAGTGTA-1_2	TB2	Naïve CD4+ T cell	5602	1966	8.64647	7.6004	0.896467	35.5599	0	0	TB	Female	35	1	0.0181988	singlet	1	T_cells	CD4+ T-cells	Basophils	CD4+ T cells	T_cell:CD4+_Naive	CD4+ T-cells	Basophils (BA)	Naive CD4 T cells	T_CELLS_REGULATORY_TREGS
TTCCCAGGTACCGGCT-1_2	TB2	Memory CD4+ T cell	7404	2347	8.92239	7.77612	1.56062	41.63	0.0133387	0	TB	Female	35	3	0.0105014	singlet	2	T_cells	CD4+ T-cells	Basophils	CD4+ T cells	T_cell:CD4+_central_memory	CD4+ T-cells	Basophils (BA)	Th2 cells	T_CELLS_CD8
TTCCCAGGTCGATTGT-1_2	TB2	Naïve B cell	3699	1670	8.22684	7.43426	2.38032	27.7882	0	0	TB	Female	35	0	0.000370621	singlet	3	B_cell	B-cells	Basophils	B cells	B_cell:immature	Memory B-cells	Basophils (BA)	Exhausted B cells	B_CELLS_NAIVE
TTCCCAGGTCTAGCCG-1_2	TB2	MAIT cell	4991	2088	8.53208	7.66059	2.38471	27.5916	0	0	TB	Female	35	14	8.68491e-05	singlet	8	T_cells	CD8+ T-cells	Basophils	T cells	T_cell:CD8+	CD8+ Tem	Basophils (BA)	MAIT cells	T_CELLS_GAMMA_DELTA
TTCCCAGGTTGATTCG-1_2	TB2	Memory CD4+ T cell	7715	2425	8.9661	7.81278	1.64709	36.8488	0.0383044	0	TB	Female	35	3	0.00728856	singlet	2	T_cells	CD4+ T-cells	Basophils	CD4+ T cells	T_cell:CD4+_central_memory	CD4+ Tcm	Basophils (BA)	Th1/Th17 cells	T_CELLS_FOLLICULAR_HELPER
TTCGAAGAGAGTAAGG-1_2	TB2	Naïve CD8+ T cell	7116	2215	8.88309	7.71957	1.88679	42.5361	0.0138735	0	TB	Female	35	6	0.000761845	singlet	6	T_cells	CD8+ T-cells	Basophils	CD8+ T cells	T_cell:CD4+_Naive	CD4+ T-cells	Basophils (BA)	Naive CD8 T cells	T_CELLS_FOLLICULAR_HELPER
TTCGAAGAGTAATCCC-1_2	TB2	Memory B cell	5598	2134	8.64418	7.6811	2.04369	30.1268	0	0	TB	Female	35	0	0.000317953	singlet	7	B_cell	B-cells	Basophils	B cells	B_cell:Memory	Memory B-cells	Basophils (BA)	Non-switched memory B cells	B_CELLS_NAIVE
TTCGAAGAGTATGACA-1_2	TB2	Memory CD8+ T cell	6386	2208	8.77323	7.71065	2.43109	35.5528	0.0309693	0	TB	Female	35	4	0.0167834	singlet	8	T_cells	CD8+ T-cells	Basophils	CD8+ T cells	T_cell:CD8+_effector_memory	CD8+ Tcm	Basophils (BA)	Central memory CD8 T cells	T_CELLS_GAMMA_DELTA
TTCGAAGCAAGAGTCG-1_2	TB2	Naïve CD4+ T cell	6153	1938	8.73938	7.58832	1.40958	40.9739	0	0	TB	Female	35	1	0.031893	singlet	1	T_cells	CD4+ T-cells	Basophils	CD4+ T cells	T_cell:CD4+_Naive	CD4+ T-cells	Basophils (BA)	Naive CD4 T cells	T_CELLS_CD4_NAIVE
TTCGAAGCACCAGGTC-1_2	TB2	Memory CD4+ T cell	6033	2176	8.71981	7.70256	1.61712	34.0412	0.0163345	0	TB	Female	35	1	0.407091	singlet	2	T_cells	CD4+ T-cells	Basophils	CD4+ T cells	T_cell:CD8+_effector_memory	CD4+ Tcm	Basophils (BA)	T regulatory cells	T_CELLS_CD4_NAIVE
TTCGAAGCAGGGATTG-1_2	TB2	Classical Monocyte	5736	2110	8.66699	7.66388	3.61633	30.136	0.0172206	0	TB	Female	35	2	0.00196835	singlet	0	Monocyte	Monocytes	Basophils	Monocytes	Monocyte:CD16-	Monocytes	Basophils (BA)	Classical monocytes	MONOCYTES
TTCGAAGCATGCAATC-1_2	TB2	Naïve B cell	5405	2075	8.60941	7.65492	1.44108	31.3024	0	0	TB	Female	35	5	0.000255558	singlet	3	B_cell	B-cells	Basophils	B cells	B_cell:Naive	naive B-cells	Basophils (BA)	Naive B cells	B_CELLS_NAIVE
TTCGAAGGTCCGTCAG-1_2	TB2	Naïve CD4+ T cell	5653	1812	8.65417	7.52132	1.37799	43.9386	0.0174429	0	TB	Female	35	1	0.000892997	singlet	1	T_cells	CD4+ T-cells	Basophils	CD4+ T cells	T_cell:CD4+_Naive	CD4+ T-cells	Basophils (BA)	Naive CD4 T cells	T_CELLS_CD4_NAIVE
TTCGAAGGTGCAACGA-1_2	TB2	Naïve B cell	5873	2099	8.69333	7.66716	4.32741	30.0738	0	0	TB	Female	35	5	0.00170384	singlet	3	B_cell	B-cells	Basophils	B cells	B_cell:Naive	naive B-cells	Basophils (BA)	Naive B cells	B_CELLS_NAIVE
TTCGAAGGTGGGTATG-1_2	TB2	Memory CD8+ T cell	5171	2056	8.56598	7.64348	1.71461	30.3105	0	0	TB	Female	35	4	0.000213628	singlet	5	T_cells	CD8+ T-cells	Basophils	T cells	T_cell:CD8+	CD8+ Tem	Basophils (BA)	Non-Vd2 gd T cells	NK_CELLS_RESTING
TTCGAAGGTGGTGTAG-1_2	TB2	Memory B cell	5706	2157	8.66354	7.68983	1.96993	30.3612	0	0	TB	Female	35	0	0.000305381	singlet	7	B_cell	B-cells	Basophils	B cells	B_cell:Naive	Memory B-cells	Basophils (BA)	Non-switched memory B cells	B_CELLS_NAIVE
TTCGAAGGTTCAGGCC-1_2	TB2	Memory CD4+ T cell	6594	2277	8.80597	7.74327	1.07897	36.6252	0	0	TB	Female	35	3	0.0033852	singlet	2	T_cells	CD4+ T-cells	Eosinophils	CD4+ T cells	T_cell:CD4+_central_memory	CD4+ Tcm	Eosinophils (EO)	Th1 cells	T_CELLS_FOLLICULAR_HELPER
TTCGAAGTCGCTTGTC-1_2	TB2	Memory B cell	6826	2379	8.84462	7.79482	1.52826	34.184	0	0	TB	Female	35	0	0.00113373	singlet	7	B_cell	B-cells	Basophils	B cells	B_cell:Naive	Memory B-cells	Basophils (BA)	Non-switched memory B cells	B_CELLS_NAIVE
TTCGGTCAGCTGATAA-1_2	TB2	Memory B cell	5614	2206	8.64541	7.7111	1.79483	29.9138	0.0175963	0	TB	Female	35	0	0.000158722	singlet	7	B_cell	B-cells	Basophils	B cells	B_cell:Naive	Memory B-cells	Basophils (BA)	Non-switched memory B cells	B_CELLS_NAIVE
TTCGGTCAGGACAGAA-1_2	TB2	Naïve CD4+ T cell	6534	2191	8.79861	7.70751	1.99275	36.6244	0	0	TB	Female	35	1	0.00114718	singlet	1	T_cells	CD4+ T-cells	Basophils	CD4+ T cells	T_cell:CD4+_Naive	CD4+ T-cells	Basophils (BA)	Th1 cells	T_CELLS_CD4_NAIVE
TTCGGTCAGGACGAAA-1_2	TB2	Memory CD4+ T cell	7326	2555	8.91193	7.85941	1.7253	29.3705	0.0134789	0	TB	Female	35	3	0.00894747	singlet	2	T_cells	CD4+ T-cells	Eosinophils	CD4+ T cells	T_cell:CD4+_central_memory	CD4+ Tcm	Eosinophils (EO)	T regulatory cells	T_CELLS_FOLLICULAR_HELPER
TTCGGTCCAGAGTGTG-1_2	TB2	Memory CD8+ T cell	4171	1942	8.34877	7.58376	2.36742	22.017	0.0236742	0	TB	Female	35	4	0.000292193	singlet	8	NK_cell	NK cells	Basophils	T cells	T_cell:CD8+	CD8+ Tem	Basophils (BA)	Vd2 gd T cells	NK_CELLS_RESTING
TTCGGTCGTAAACGCG-1_2	TB2	Memory B cell	4964	2008	8.52298	7.61923	2.04853	29.2562	0	0	TB	Female	35	0	0.00019045	singlet	7	B_cell	B-cells	Basophils	B cells	B_cell	Memory B-cells	Basophils (BA)	Naive B cells	B_CELLS_NAIVE
TTCGGTCGTAGGACAC-1_2	TB2	Naïve B cell	4021	1860	8.31336	7.54009	2.06034	22.1486	0.0245278	0	TB	Female	35	0	0.000331204	singlet	3	B_cell	B-cells	Basophils	B cells	B_cell	Memory B-cells	Basophils (BA)	Non-switched memory B cells	B_CELLS_NAIVE
TTCGGTCGTATAGGGC-1_2	TB2	Naïve B cell	4626	1890	8.45233	7.55538	1.94237	27.8975	0	0	TB	Female	35	0	6.73081e-05	singlet	3	B_cell	B-cells	Basophils	B cells	B_cell:Naive	Memory B-cells	Basophils (BA)	Naive B cells	B_CELLS_NAIVE
TTCGGTCGTCCTAGCG-1_2	TB2	Naïve CD4+ T cell	6292	1924	8.757	7.5725	1.24331	46.4432	0	0	TB	Female	35	1	0.000371069	singlet	1	T_cells	CD4+ T-cells	Basophils	CD4+ T cells	T_cell:CD4+_Naive	CD4+ T-cells	Basophils (BA)	Naive CD4 T cells	T_CELLS_FOLLICULAR_HELPER
TTCGGTCGTCTCACCT-1_2	TB2	Naïve CD4+ T cell	4746	1768	8.4772	7.48997	1.29086	36.3106	0	0	TB	Female	35	1	0.000216891	singlet	1	T_cells	CD4+ T-cells	Eosinophils	CD4+ T cells	T_cell:CD4+_Naive	CD4+ T-cells	Eosinophils (EO)	Naive CD4 T cells	T_CELLS_CD4_NAIVE
TTCGGTCTCAGCAACT-1_2	TB2	NK cell	3802	1811	8.2579	7.51152	1.19264	20.3267	0.0518538	0	TB	Female	35	4	0.00030418	singlet	4	NK_cell	NK cells	Basophils	T cells	T_cell:CD8+	NK cells	Basophils (BA)	Natural killer cells	NK_CELLS_RESTING
TTCGGTCTCCGCGGTA-1_2	TB2	Naïve B cell	5750	2311	8.67129	7.75833	2.22908	27.2805	0.0342936	0	TB	Female	35	0	0.000169893	singlet	3	B_cell	B-cells	Basophils	B cells	B_cell	Memory B-cells	Basophils (BA)	Non-switched memory B cells	B_CELLS_NAIVE
TTCGGTCTCCGCTGTT-1_2	TB2	Memory B cell	5749	2207	8.66906	7.71244	3.71198	27.9945	0.0171851	0	TB	Female	35	0	0.00184136	singlet	7	B_cell	B-cells	Basophils	B cells	B_cell	Memory B-cells	Basophils (BA)	Non-switched memory B cells	B_CELLS_NAIVE
TTCGGTCTCCTAAGTG-1_2	TB2	Memory B cell	6008	2239	8.71375	7.72886	1.84059	30.1726	0.0164339	0	TB	Female	35	0	0.000165815	singlet	7	B_cell	B-cells	Basophils	B cells	B_cell	Memory B-cells	Basophils (BA)	Switched memory B cells	B_CELLS_NAIVE
TTCGGTCTCCTTTCGG-1_2	TB2	Memory B cell	2938	1391	7.99699	7.24494	1.31269	25.6479	0	0	TB	Female	35	0	0.000317217	singlet	7	B_cell	B-cells	Basophils	B cells	B_cell:Memory	Memory B-cells	Basophils (BA)	Naive B cells	B_CELLS_NAIVE
TTCGGTCTCGCGTTTC-1_2	TB2	Naïve CD4+ T cell	5071	1807	8.54403	7.51152	1.63583	36.3973	0	0	TB	Female	35	3	0.00890499	singlet	1	T_cells	CD4+ T-cells	B cells, pro	CD4+ T cells	T_cell:CD4+_central_memory	CD4+ Tcm	DC (DC.8+)	Follicular helper T cells	T_CELLS_CD4_NAIVE
TTCGGTCTCGCTTGTC-1_2	TB2	Naïve B cell	5514	2303	8.63016	7.75791	1.62587	26.2641	0.0357334	0	TB	Female	35	0	0.00513665	singlet	3	B_cell	B-cells	Basophils	B cells	B_cell	Memory B-cells	Basophils (BA)	Non-switched memory B cells	B_CELLS_NAIVE
TTCGGTCTCTTGTATC-1_2	TB2	NK cell	4673	2160	8.46421	7.6912	1.75069	24.6362	0.0210926	0	TB	Female	35	10	0.00160302	singlet	9	NK_cell	NK cells	Basophils	NK cells	NK_cell:CD56hiCD62L+	NK cells	Basophils (BA)	Natural killer cells	NK_CELLS_RESTING
TTCTACAAGAGCTATA-1_2	TB2	Naïve B cell	1939	1063	7.57968	6.97728	1.43076	27.8998	0	0	TB	Female	35	5	0.000113176	singlet	3	B_cell	B-cells	Basophils	B cells	B_cell:immature	naive B-cells	Basophils (BA)	Naive B cells	B_CELLS_NAIVE
TTCTACAAGCTCCCAG-1_2	TB2	Classical Monocyte	3758	1586	8.24565	7.38088	2.38845	21.0499	0	0	TB	Female	35	2	0.000247718	singlet	0	Monocyte	Monocytes	Basophils	Monocytes	Monocyte:CD16-	Monocytes	Basophils (BA)	Classical monocytes	MONOCYTES
TTCTACAAGTAGCGGT-1_2	TB2	Memory CD4+ T cell	7656	2374	8.95777	7.78987	1.48062	38.8825	0.012875	0	TB	Female	35	3	0.000494643	singlet	2	T_cells	CD4+ T-cells	Basophils	CD4+ T cells	T_cell:CD4+_central_memory	CD4+ Tcm	Basophils (BA)	Th17 cells	T_CELLS_REGULATORY_TREGS
TTCTACAAGTTAAGTG-1_2	TB2	Classical Monocyte	6571	2334	8.80642	7.77275	2.36669	23.577	0.014979	0	TB	Female	35	2	0.00103668	singlet	0	Monocyte	Monocytes	Basophils	Monocytes	Monocyte:CD16-	Monocytes	Basophils (BA)	Classical monocytes	MONOCYTES
TTCTACACAAGAAGAG-1_2	TB2	Memory CD8+ T cell	6400	2332	8.77817	7.77065	2.92758	30.0154	0.0154083	0	TB	Female	35	4	0.000394612	singlet	5	T_cells	CD8+ T-cells	Basophils	T cells	T_cell:CD4+_effector_memory	CD8+ Tem	Basophils (BA)	Terminal effector CD4 T cells	NK_CELLS_RESTING
TTCTACACAAGCCTAT-1_2	TB2	Classical Monocyte	5450	2038	8.61359	7.62657	3.70572	21.0536	0	0	TB	Female	35	2	0.00118191	singlet	0	Monocyte	Monocytes	Basophils	Monocytes	Monocyte:CD16-	Monocytes	Basophils (BA)	Classical monocytes	MONOCYTES
TTCTACACACTCAGGC-1_2	TB2	Naïve CD8+ T cell	8183	2717	9.02582	7.92696	2.26125	34.8569	0.0360837	0	TB	Female	35	6	0.0106966	singlet	6	T_cells	CD8+ T-cells	Basophils	CD8+ T cells	T_cell:CD8+_effector_memory	CD8+ T-cells	Basophils (BA)	Naive CD8 T cells	T_CELLS_CD8
TTCTACACATATGCTG-1_2	TB2	Classical Monocyte	8072	2741	9.0092	7.92841	3.0329	27.8953	0.0489177	0	TB	Female	35	15	0.0094601	singlet	0	Monocyte	Monocytes	Basophils	Dendritic cells	Monocyte:CD16-	Monocytes	Basophils (BA)	Myeloid dendritic cells	DENDRITIC_CELLS_RESTING
TTCTACAGTTCGTGAT-1_2	TB2	Naïve CD4+ T cell	5955	1934	8.705	7.58325	1.27653	41.943	0.0165782	0	TB	Female	35	1	0.000473589	singlet	1	T_cells	CD4+ T-cells	Basophils	CD4+ T cells	T_cell:CD4+_Naive	CD4+ T-cells	Basophils (BA)	Naive CD4 T cells	T_CELLS_CD4_NAIVE
TTCTACAGTTGGACCC-1_2	TB2	Naïve B cell	5052	2135	8.54189	7.67833	2.4395	21.3895	0	0	TB	Female	35	0	5.64655e-05	singlet	3	B_cell	B-cells	Basophils	B cells	B_cell:Memory	Memory B-cells	Basophils (BA)	Naive B cells	B_CELLS_NAIVE
TTCTACATCCTGCAGG-1_2	TB2	Memory CD4+ T cell	7039	2419	8.87277	7.80792	1.13541	31.8895	0.0280348	0	TB	Female	35	3	0.00336058	singlet	2	T_cells	CD4+ T-cells	Basophils	CD4+ T cells	T_cell:CD4+_central_memory	CD4+ Tcm	Basophils (BA)	Th1 cells	T_CELLS_FOLLICULAR_HELPER
TTCTACATCTCCAGGG-1_2	TB2	Classical Monocyte	2127	1030	7.67229	6.94312	2.65487	22.0773	0	0	TB	Female	35	2	0.000331402	singlet	0	Monocyte	Monocytes	Basophils	Monocytes	Monocyte:CD16-	Monocytes	Basophils (BA)	Myeloid dendritic cells	MONOCYTES
TTCTACATCTTGGGTA-1_2	TB2	Memory B cell	6600	2424	8.81076	7.80629	1.75988	26.8009	0.0298285	0	TB	Female	35	0	0.00291743	singlet	7	B_cell	B-cells	Basophils	B cells	B_cell:Memory	Memory B-cells	Basophils (BA)	Non-switched memory B cells	B_CELLS_NAIVE
TTCTCAAAGCTACCGC-1_2	TB2	Memory B cell	5400	2204	8.6074	7.7111	1.57192	23.7251	0.0182782	0	TB	Female	35	0	0.00148398	singlet	7	B_cell	B-cells	Basophils	B cells	B_cell:Memory	Memory B-cells	Basophils (BA)	Non-switched memory B cells	B_CELLS_NAIVE
TTCTCAAAGCTGCAAG-1_2	TB2	Memory CD4+ T cell	4782	2191	8.4855	7.70256	2.04419	20.5451	0	0	TB	Female	35	3	0.00262253	singlet	2	T_cells	CD4+ T-cells	Basophils	CD8+ T cells	T_cell:CD4+_effector_memory	CD4+ Tem	Basophils (BA)	Th1/Th17 cells	T_CELLS_CD4_NAIVE
TTCTCAACAATGACCT-1_2	TB2	NK cell	5618	2464	8.64927	7.82564	1.19194	21.2095	0.035057	0	TB	Female	35	4	0.00135657	singlet	4	T_cells	CD8+ T-cells	Basophils	T cells	T_cell:CD8+	CD8+ Tem	Basophils (BA)	Non-Vd2 gd T cells	NK_CELLS_RESTING
TTCTCAACAGGACCCT-1_2	TB2	Naïve B cell	4728	1903	8.47679	7.5689	1.77046	28.3691	0.020829	0	TB	Female	35	5	0.000240831	singlet	3	B_cell	B-cells	Basophils	B cells	B_cell:Naive	naive B-cells	Basophils (BA)	Naive B cells	B_CELLS_NAIVE
TTCTCAAGTCGACTGC-1_2	TB2	Memory B cell	3297	1465	8.11133	7.29845	0.540378	28.3098	0	0	TB	Female	35	0	0.000169091	singlet	7	B_cell	B-cells	Basophils	B cells	B_cell	Memory B-cells	Basophils (BA)	Naive B cells	B_CELLS_NAIVE
TTCTCAAGTCTAGTCA-1_2	TB2	Memory B cell	5645	2159	8.65382	7.6953	1.93683	27.2553	0.017449	0	TB	Female	35	0	0.000641529	singlet	7	B_cell	B-cells	Basophils	B cells	B_cell	Memory B-cells	Basophils (BA)	Non-switched memory B cells	B_CELLS_NAIVE
TTCTCAAGTGCAGGTA-1_2	TB2	Naïve B cell	5386	2057	8.60502	7.6454	2.40015	30.9454	0.0183217	0	TB	Female	35	5	0.000170835	singlet	3	B_cell	B-cells	Basophils	B cells	B_cell:Naive	naive B-cells	Basophils (BA)	Naive B cells	B_CELLS_NAIVE
TTCTCAAGTGTGAATA-1_2	TB2	Memory B cell	5411	1983	8.60886	7.60738	1.62438	34.1851	0	0	TB	Female	35	7	0.000549662	singlet	7	B_cell	B-cells	Basophils	B cells	B_cell:Memory	Memory B-cells	Basophils (BA)	Non-switched memory B cells	B_CELLS_NAIVE
TTCTCAAGTTCAGCGC-1_2	TB2	Memory CD8+ T cell	5151	1915	8.56083	7.57096	2.52777	33.5504	0	0	TB	Female	35	4	0.0020825	singlet	8	T_cells	CD8+ T-cells	Basophils	CD8+ T cells	T_cell:CD8+	CD8+ Tcm	Basophils (BA)	Central memory CD8 T cells	T_CELLS_GAMMA_DELTA
TTCTCAAGTTCGAATC-1_2	TB2	Memory B cell	5177	2114	8.5637	7.66622	1.60397	23.4676	0	0	TB	Female	35	0	0.000205664	singlet	7	B_cell	B-cells	Basophils	B cells	B_cell:Memory	Memory B-cells	Basophils (BA)	Non-switched memory B cells	B_CELLS_NAIVE
TTCTCAAGTTGTACAC-1_2	TB2	Memory B cell	5325	2044	8.5923	7.63482	1.6144	28.6138	0	0	TB	Female	35	0	0.00024483	singlet	7	B_cell	B-cells	Basophils	B cells	B_cell:Naive	Memory B-cells	Basophils (BA)	Non-switched memory B cells	B_CELLS_NAIVE
TTCTCAATCTAGAGTC-1_2	TB2	Memory B cell	6266	2541	8.75684	7.85438	1.79443	20.935	0.0314812	0	TB	Female	35	0	0.00270433	singlet	7	B_cell	B-cells	Basophils	B cells	B_cell:Memory	Memory B-cells	Basophils (BA)	Non-switched memory B cells	B_CELLS_NAIVE
TTCTCCTAGCACCGCT-1_2	TB2	Memory CD4+ T cell	6429	2254	8.78432	7.73849	1.69985	35.0842	0.0306279	0	TB	Female	35	3	0.00368023	singlet	2	T_cells	CD4+ T-cells	Basophils	CD4+ T cells	T_cell:CD4+_central_memory	CD4+ Tcm	Basophils (BA)	Th2 cells	T_CELLS_CD4_MEMORY_ACTIVATED
TTCTCCTAGTCCTCCT-1_2	TB2	Memory B cell	5615	2087	8.64418	7.65255	1.84989	28.0655	0	0	TB	Female	35	7	0.00137328	singlet	7	B_cell	B-cells	Basophils	B cells	B_cell:Naive	Class-switched memory B-cells	Basophils (BA)	Non-switched memory B cells	B_CELLS_NAIVE
TTCTCCTCAAGTTCTG-1_2	TB2	NK cell	4682	2281	8.46716	7.74587	1.61935	17.0978	0	0	TB	Female	35	10	0.000647105	singlet	9	NK_cell	NK cells	Basophils	NK cells	NK_cell	NK cells	Basophils (BA)	Natural killer cells	NK_CELLS_RESTING
TTCTCCTGTCTAGGTT-1_2	TB2	Memory CD4+ T cell	7453	2741	8.93287	7.93272	1.79514	27.7851	0.0527983	0	TB	Female	35	3	0.00114603	singlet	2	T_cells	CD4+ T-cells	Basophils	CD8+ T cells	T_cell:CD4+_central_memory	CD4+ T-cells	Basophils (BA)	Central memory CD8 T cells	T_CELLS_CD4_NAIVE
TTCTCCTGTGTAATGA-1_2	TB2	T regulatory cell	5986	2228	8.71045	7.72356	1.00577	33.5697	0	0	TB	Female	35	9	0.00641427	singlet	10	T_cells	CD4+ T-cells	Basophils	CD4+ T cells	T_cell:CD4+_central_memory	CD4+ T-cells	Basophils (BA)	T regulatory cells	T_CELLS_CD4_MEMORY_ACTIVATED
TTCTCCTGTGTCTGAT-1_2	TB2	Naïve CD4+ T cell	5763	2092	8.67197	7.66153	1.50788	35.024	0.0514051	0	TB	Female	35	1	0.000480053	singlet	1	T_cells	CD4+ T-cells	Basophils	CD4+ T cells	T_cell:CD4+_central_memory	CD4+ T-cells	Basophils (BA)	Naive CD4 T cells	T_CELLS_CD4_NAIVE
TTCTCCTGTTTGTTGG-1_2	TB2	Naïve CD4+ T cell	7929	2680	8.99169	7.90802	1.49347	32.2091	0.0124456	0	TB	Female	35	3	0.00755124	singlet	1	T_cells	CD4+ T-cells	Basophils	CD4+ T cells	T_cell:CD4+_Naive	CD4+ T-cells	Basophils (BA)	Naive CD4 T cells	T_CELLS_FOLLICULAR_HELPER
TTCTCCTTCATACGGT-1_2	TB2	Naïve CD8+ T cell	5454	2061	8.61957	7.64731	1.30011	34.1098	0.0361141	0	TB	Female	35	6	0.0104037	singlet	6	T_cells	CD4+ T-cells	Basophils	CD8+ T cells	T_cell:CD8+_effector_memory	CD4+ T-cells	Basophils (BA)	Naive CD8 T cells	T_CELLS_CD4_NAIVE
TTCTCCTTCTGGCGAC-1_2	TB2	Classical Monocyte	5443	2049	8.6165	7.63964	2.73501	22.6589	0.0181127	0	TB	Female	35	2	0.00121379	singlet	0	Monocyte	Monocytes	Eosinophils	Monocytes	Monocyte:CD16-	Monocytes	Eosinophils (EO)	Classical monocytes	MONOCYTES
TTCTCCTTCTGTCCGT-1_2	TB2	Naïve B cell	5298	2163	8.59156	7.6953	1.02136	25.0139	0	0	TB	Female	35	0	0.00152121	singlet	3	B_cell	B-cells	Basophils	B cells	B_cell	Memory B-cells	Basophils (BA)	Non-switched memory B cells	B_CELLS_NAIVE
TTCTCCTTCTGTGCAA-1_2	TB2	Memory B cell	7712	2802	8.96661	7.95543	2.195	25.2169	0.0127616	0	TB	Female	35	0	0.00696563	singlet	7	B_cell	B-cells	Basophils	B cells	B_cell:Memory	Memory B-cells	Basophils (BA)	Non-switched memory B cells	B_CELLS_NAIVE
TTCTTAGAGAAGCCCA-1_2	TB2	Memory CD4+ T cell	8416	2293	9.05497	7.76642	1.74065	41.8458	0.0116822	0	TB	Female	35	1	0.00482252	singlet	2	T_cells	CD4+ T-cells	Basophils	CD4+ T cells	T_cell:CD4+_Naive	CD4+ T-cells	Basophils (BA)	Naive CD4 T cells	T_CELLS_CD4_NAIVE
TTCTTAGAGCAACGGT-1_2	TB2	NK cell	4640	2193	8.45638	7.70346	2.27466	18.4524	0	0	TB	Female	35	4	0.000209372	singlet	4	T_cells	CD8+ T-cells	Basophils	T cells	T_cell:CD8+	CD8+ Tem	Basophils (BA)	Terminal effector CD8 T cells	NK_CELLS_RESTING
TTCTTAGAGCTGCAAG-1_2	TB2	Classical Monocyte	6360	1885	8.77059	7.55433	2.01832	24.1422	0.0465766	0	TB	Female	35	2	0.00126369	singlet	0	Monocyte	Monocytes	Basophils	Monocytes	Monocyte:CD16-	Monocytes	Basophils (BA)	Classical monocytes	MONOCYTES
TTCTTAGAGTACGTAA-1_2	TB2	Memory B cell	7966	2717	9.00024	7.92949	1.51777	26.4808	0	0	TB	Female	35	0	0.00980654	singlet	7	B_cell	B-cells	Basophils	B cells	B_cell	Memory B-cells	Basophils (BA)	Non-switched memory B cells	B_CELLS_NAIVE
TTCTTAGCAATCCGAT-1_2	TB2	Naïve CD4+ T cell	6720	2358	8.82527	7.77737	1.42584	33.2647	0.0146994	0	TB	Female	35	1	0.00530291	singlet	1	T_cells	CD4+ T-cells	Basophils	CD8+ T cells	T_cell:CD4+_Naive	CD4+ T-cells	Basophils (BA)	Naive CD8 T cells	T_CELLS_CD4_NAIVE
TTCTTAGCACAGGTTT-1_2	TB2	Memory B cell	5610	2248	8.64506	7.72842	1.79546	25.8053	0.0176025	0	TB	Female	35	0	0.000850348	singlet	7	B_cell	B-cells	Basophils	B cells	B_cell	Memory B-cells	Basophils (BA)	Naive B cells	B_CELLS_NAIVE
TTCTTAGCACATCCAA-1_2	TB2	Memory B cell	7847	2237	8.98093	7.72621	1.49704	39.3257	0	0	TB	Female	35	7	0.000472448	singlet	7	B_cell	B-cells	Basophils	B cells	B_cell	Class-switched memory B-cells	Basophils (BA)	Switched memory B cells	B_CELLS_NAIVE
TTCTTAGCACATGTGT-1_2	TB2	Undefined T cell	3064	1710	8.04077	7.45414	2.38402	3.99485	0.0322165	0	TB	Female	35	3	0.00360066	singlet	13	T_cells	CD4+ T-cells	Eosinophils	CD4+ T cells	T_cell:CD4+_central_memory	Tregs	Eosinophils (EO)	T regulatory cells	T_CELLS_REGULATORY_TREGS
TTCTTAGCACCCATGG-1_2	TB2	MAIT cell	5117	2082	8.55468	7.65255	2.36994	28.9403	0.0192678	0	TB	Female	35	14	0.000334509	singlet	8	T_cells	CD8+ T-cells	Basophils	T cells	T_cell:CD4+_effector_memory	CD8+ Tem	Basophils (BA)	MAIT cells	NK_CELLS_ACTIVATED
TTCTTAGCACGGTAGA-1_2	TB2	Memory B cell	5632	2046	8.64892	7.63964	2.36718	31.6675	0.0350693	0	TB	Female	35	0	0.000362086	singlet	7	B_cell	B-cells	Basophils	B cells	B_cell	Memory B-cells	Basophils (BA)	Non-switched memory B cells	B_CELLS_NAIVE
TTCTTAGCAGCTGTTA-1_2	TB2	MAIT cell	5476	2283	8.62191	7.7476	2.17979	25.8332	0	0	TB	Female	35	14	0.00523693	singlet	8	T_cells	CD8+ T-cells	Basophils	T cells	T_cell:CD8+	CD8+ Tem	Basophils (BA)	MAIT cells	T_CELLS_GAMMA_DELTA
TTCTTAGGTGAAGGCT-1_2	TB2	Memory CD8+ T cell	4421	1977	8.40626	7.6004	2.5257	21.435	0.0223514	0	TB	Female	35	4	0.000181772	singlet	8	T_cells	NK cells	Basophils	T cells	T_cell:CD8+	CD8+ Tem	Basophils (BA)	Vd2 gd T cells	NK_CELLS_RESTING
TTCTTAGGTGCAACGA-1_2	TB2	Naïve CD4+ T cell	6692	2081	8.82232	7.65823	1.17942	39.3631	0.0147427	0	TB	Female	35	1	0.00480789	singlet	1	T_cells	CD4+ T-cells	Basophils	CD4+ T cells	T_cell:CD4+_Naive	CD4+ T-cells	Basophils (BA)	Naive CD4 T cells	T_CELLS_CD4_NAIVE
TTCTTAGGTGCACTTA-1_2	TB2	Naïve B cell	5386	2226	8.60667	7.72223	2.08524	23.9437	0.0182916	0	TB	Female	35	5	0.000173257	singlet	3	B_cell	B-cells	Basophils	B cells	B_cell:Naive	naive B-cells	Basophils (BA)	Naive B cells	B_CELLS_NAIVE
TTCTTAGGTGCAGTAG-1_2	TB2	Memory CD8+ T cell	8217	2826	9.02726	7.95893	1.98174	29.8102	0.0240211	0	TB	Female	35	4	0.0052113	singlet	8	T_cells	CD8+ T-cells	Basophils	T cells	T_cell:CD8+	CD8+ Tem	Basophils (BA)	Vd2 gd T cells	T_CELLS_GAMMA_DELTA
TTCTTAGGTTCCATGA-1_2	TB2	Memory CD8+ T cell	5809	2319	8.67863	7.76132	2.9617	26.2128	0.0340426	0	TB	Female	35	4	0.00957665	singlet	8	T_cells	CD8+ T-cells	Basophils	T cells	T_cell:CD8+_naive	CD8+ Tcm	Basophils (BA)	Vd2 gd T cells	T_CELLS_GAMMA_DELTA
TTCTTAGTCAAACCGT-1_2	TB2	NK cell	4644	2140	8.45638	7.68478	1.91327	21.1097	0.0212585	0	TB	Female	35	4	0.000181051	singlet	4	T_cells	CD8+ T-cells	Basophils	T cells	T_cell:CD8+	CD8+ Tem	Basophils (BA)	Non-Vd2 gd T cells	NK_CELLS_RESTING
TTCTTAGTCATACGGT-1_2	TB2	Naïve B cell	6082	2391	8.72729	7.79647	1.47536	23.9137	0	0	TB	Female	35	0	0.0440023	singlet	3	B_cell	B-cells	Basophils	B cells	B_cell	Memory B-cells	Basophils (BA)	Non-switched memory B cells	B_CELLS_NAIVE
TTCTTAGTCGAGCCCA-1_2	TB2	T regulatory cell	5822	2073	8.68389	7.65586	1.1683	32.831	0	0	TB	Female	35	9	0.000407288	singlet	10	T_cells	CD4+ T-cells	Basophils	CD4+ T cells	T_cell:CD4+_central_memory	Tregs	Basophils (BA)	T regulatory cells	T_CELLS_REGULATORY_TREGS
TTCTTAGTCTCGTTTA-1_2	TB2	Memory B cell	5879	2282	8.69215	7.74457	1.62888	26.1965	0	0	TB	Female	35	0	0.000789061	singlet	7	B_cell	B-cells	Basophils	B cells	B_cell:Memory	Memory B-cells	Basophils (BA)	Non-switched memory B cells	B_CELLS_NAIVE
TTGAACGAGCCGATTT-1_2	TB2	Memory B cell	6028	2197	8.71703	7.70886	1.81818	30.4341	0	0	TB	Female	35	0	0.00115995	singlet	7	B_cell	B-cells	Basophils	B cells	B_cell	Memory B-cells	Basophils (BA)	Non-switched memory B cells	B_CELLS_NAIVE
TTGAACGAGCGAGAAA-1_2	TB2	Memory B cell	5617	2209	8.64647	7.71468	2.00387	28.4584	0.0351556	0	TB	Female	35	0	0.000242273	singlet	7	B_cell	B-cells	ILC	B cells	B_cell:Naive	Memory B-cells	B cells (B1a)	Naive B cells	B_CELLS_NAIVE
TTGAACGAGGACTGGT-1_2	TB2	Memory CD4+ T cell	6511	2290	8.79255	7.74846	1.24544	33.9763	0.0151883	0	TB	Female	35	3	0.0313702	singlet	2	T_cells	CD4+ T-cells	Basophils	CD4+ T cells	T_cell:CD4+_central_memory	CD4+ Tcm	Basophils (BA)	Th1 cells	T_CELLS_FOLLICULAR_HELPER
TTGAACGAGGCTAGAC-1_2	TB2	MAIT cell	6264	2220	8.75574	7.71957	2.00126	37.1415	0	0	TB	Female	35	3	0.000705286	singlet	2	T_cells	CD4+ T-cells	Basophils	CD4+ T cells	T_cell:CD4+_effector_memory	CD4+ Tcm	Basophils (BA)	MAIT cells	T_CELLS_CD4_MEMORY_RESTING
TTGAACGAGGGCTCTC-1_2	TB2	Naïve CD4+ T cell	6894	2281	8.85452	7.75705	1.11349	39.1577	0.0142755	0	TB	Female	35	1	0.00197786	singlet	1	T_cells	CD4+ T-cells	Basophils	CD4+ T cells	T_cell:CD4+_Naive	CD4+ T-cells	Basophils (BA)	Naive CD4 T cells	T_CELLS_CD4_NAIVE
TTGAACGAGGTGCAAC-1_2	TB2	Naïve CD4+ T cell	5935	1998	8.70135	7.61579	1.11481	40.8319	0	0	TB	Female	35	1	0.00133678	singlet	1	T_cells	CD4+ T-cells	Basophils	CD4+ T cells	T_cell:CD4+_Naive	CD4+ T-cells	Basophils (BA)	Naive CD4 T cells	T_CELLS_CD4_NAIVE
TTGAACGCAGATAATG-1_2	TB2	Memory CD4+ T cell	6961	2316	8.8605	7.7626	1.88733	35.8734	0	0	TB	Female	35	3	0.0306062	singlet	2	T_cells	CD4+ T-cells	Basophils	CD4+ T cells	T_cell:CD4+_Naive	CD4+ Tcm	Basophils (BA)	Follicular helper T cells	T_CELLS_FOLLICULAR_HELPER
TTGAACGCAGGCGATA-1_2	TB2	Classical Monocyte	2951	1336	8.00001	7.20341	3.52349	20.1678	0.100671	0	TB	Female	35	2	0.015138	singlet	0	Monocyte	Monocytes	Basophils	Monocytes	Monocyte	Monocytes	Basophils (BA)	Classical monocytes	MONOCYTES
TTGAACGCAGTCCTTC-1_2	TB2	Classical Monocyte	6252	2009	8.75432	7.62021	2.85624	31.7027	0.0315607	0	TB	Female	35	2	0.00141838	singlet	0	Monocyte	Monocytes	Basophils	Monocytes	Monocyte:CD16-	Monocytes	Basophils (BA)	Classical monocytes	MONOCYTES
TTGAACGCATCGGACC-1_2	TB2	Naïve B cell	4336	1680	8.3864	7.43544	2.21158	32.8317	0	0	TB	Female	35	0	0.000212139	singlet	3	B_cell	B-cells	Basophils	B cells	B_cell	Memory B-cells	Basophils (BA)	Naive B cells	B_CELLS_NAIVE
TTGAACGGTACCATCA-1_2	TB2	Naïve CD4+ T cell	7900	2346	8.98857	7.78114	1.16105	41.8102	0.0124844	0	TB	Female	35	1	0.00219916	singlet	1	T_cells	CD4+ T-cells	Basophils	CD4+ T cells	T_cell:CD4+_Naive	CD4+ T-cells	Basophils (BA)	Naive CD4 T cells	T_CELLS_CD4_NAIVE
TTGAACGGTACGCACC-1_2	TB2	Memory B cell	6518	2319	8.79619	7.76684	1.24092	33.3686	0	0	TB	Female	35	0	0.00031955	singlet	7	B_cell	B-cells	Basophils	B cells	B_cell:Naive	Memory B-cells	Basophils (BA)	Non-switched memory B cells	B_CELLS_NAIVE
TTGAACGGTCACCCAG-1_2	TB2	Naïve CD4+ T cell	6282	2013	8.75857	7.62315	1.88561	42.5519	0	0	TB	Female	35	1	0.00083796	singlet	1	T_cells	CD4+ T-cells	Basophils	CD4+ T cells	T_cell:CD4+_Naive	CD4+ T-cells	Basophils (BA)	Naive CD4 T cells	T_CELLS_FOLLICULAR_HELPER
TTGAACGGTCATACTG-1_2	TB2	Non-classical Monocyte	4243	2011	8.36591	7.61382	4.56132	12.6833	0	0	TB	Female	35	8	0.00195755	singlet	12	Monocyte	Monocytes	Basophils	Monocytes	Monocyte:CD16+	Monocytes	Basophils (BA)	Non classical monocytes	MONOCYTES
TTGAACGGTCTCCACT-1_2	TB2	Memory B cell	5454	2210	8.61885	7.712	1.40947	28.3339	0	0	TB	Female	35	0	0.000141028	singlet	7	B_cell	B-cells	Basophils	B cells	B_cell:Naive	Memory B-cells	Basophils (BA)	Non-switched memory B cells	B_CELLS_NAIVE
TTGAACGGTGCAACGA-1_2	TB2	Memory B cell	5853	2103	8.68845	7.66435	1.82033	31.2658	0.0337098	0	TB	Female	35	0	0.000212863	singlet	7	B_cell	B-cells	Basophils	B cells	B_cell:Naive	Memory B-cells	Basophils (BA)	Non-switched memory B cells	B_CELLS_NAIVE
TTGAACGTCAACACGT-1_2	TB2	Memory CD4+ T cell	7598	2522	8.95014	7.8536	1.16762	33.2771	0.0259471	0	TB	Female	35	3	0.00485593	singlet	2	T_cells	CD4+ T-cells	Eosinophils	CD4+ T cells	T_cell:CD4+_central_memory	CD4+ Tcm	Eosinophils (EO)	Follicular helper T cells	T_CELLS_FOLLICULAR_HELPER
TTGAACGTCAAGGTAA-1_2	TB2	T regulatory cell	1520	906	7.33302	6.81344	0.654022	27.9922	0.0654022	0	TB	Female	35	9	0.00160024	singlet	10	T_cells	CD4+ T-cells	ILC	CD4+ T cells	T_cell:CD4+_Naive	Tregs	B cells (B1a)	T regulatory cells	T_CELLS_REGULATORY_TREGS
TTGAACGTCACGAAGG-1_2	TB2	Memory CD4+ T cell	7839	2435	8.97967	7.81238	1.48633	39.1107	0	0	TB	Female	35	3	0.0175835	singlet	2	T_cells	CD4+ T-cells	Basophils	CD4+ T cells	T_cell:CD4+_central_memory	CD4+ Tcm	Basophils (BA)	Follicular helper T cells	T_CELLS_FOLLICULAR_HELPER
TTGAACGTCAGTTGAC-1_2	TB2	Naïve CD8+ T cell	7408	2324	8.92279	7.76853	2.08	39.92	0.0266667	0	TB	Female	35	6	0.00192325	singlet	6	T_cells	CD4+ T-cells	ILC	CD8+ T cells	T_cell:CD8+_effector_memory	CD4+ T-cells	B cells (B1a)	Naive CD8 T cells	T_CELLS_FOLLICULAR_HELPER
TTGAACGTCCTAAGTG-1_2	TB2	Memory CD4+ T cell	7980	2542	9.0011	7.8625	0.863026	41.4745	0	0	TB	Female	35	1	0.0223244	singlet	2	T_cells	CD4+ T-cells	Basophils	CD4+ T cells	T_cell:CD4+_Naive	CD4+ Tcm	Basophils (BA)	Th2 cells	T_CELLS_CD4_NAIVE
TTGAACGTCGGCGCTA-1_2	TB2	Naïve CD4+ T cell	5476	1860	8.62227	7.54274	1.42265	36.8269	0.0180083	0	TB	Female	35	1	0.000313089	singlet	1	T_cells	CD4+ T-cells	Basophils	CD4+ T cells	T_cell:CD4+_Naive	CD4+ T-cells	Basophils (BA)	Naive CD4 T cells	T_CELLS_REGULATORY_TREGS
TTGAACGTCTATCCCG-1_2	TB2	Naïve CD4+ T cell	6726	2106	8.82703	7.67089	1.46735	41.8929	0	0	TB	Female	35	1	0.00108246	singlet	1	T_cells	CD4+ T-cells	Basophils	CD4+ T cells	T_cell:CD8+_effector_memory	CD4+ T-cells	Basophils (BA)	Naive CD4 T cells	T_CELLS_CD4_NAIVE
TTGACTTAGACCGGAT-1_2	TB2	Memory B cell	5540	2115	8.63159	7.66809	1.58787	32.917	0.0178412	0	TB	Female	35	7	0.0035214	singlet	7	B_cell	B-cells	Basophils	B cells	B_cell	Class-switched memory B-cells	Basophils (BA)	Switched memory B cells	B_CELLS_NAIVE
TTGACTTAGACGCTTT-1_2	TB2	Naïve B cell	4730	1879	8.47533	7.55538	2.23196	29.0989	0.0417188	0	TB	Female	35	0	0.000112127	singlet	3	B_cell	B-cells	Basophils	B cells	B_cell	Memory B-cells	Basophils (BA)	Non-switched memory B cells	B_CELLS_NAIVE
TTGACTTAGCAACGGT-1_2	TB2	NK cell	4860	2372	8.50208	7.78197	0.974817	12.6117	0.0203087	0	TB	Female	35	10	0.00626833	singlet	9	NK_cell	NK cells	Basophils	NK cells	NK_cell	NK cells	Basophils (BA)	Natural killer cells	NK_CELLS_RESTING
TTGACTTAGGCCCGTT-1_2	TB2	Memory CD4+ T cell	6403	2116	8.77802	7.67322	1.60271	39.0815	0.0308214	0	TB	Female	35	1	0.00219057	singlet	2	T_cells	CD4+ T-cells	Basophils	CD4+ T cells	T_cell:CD4+_Naive	CD4+ T-cells	Basophils (BA)	T regulatory cells	T_CELLS_CD4_MEMORY_ACTIVATED
TTGACTTAGTAATCCC-1_2	TB2	Memory CD8+ T cell	5713	2335	8.66371	7.76684	1.57222	26.935	0	0	TB	Female	35	4	0.00838403	singlet	5	T_cells	CD8+ T-cells	Basophils	T cells	T_cell:CD8+	CD4+ Tem	Basophils (BA)	Vd2 gd T cells	NK_CELLS_RESTING
TTGACTTAGTGTCCCG-1_2	TB2	Classical Monocyte	6105	2092	8.73069	7.65823	2.71449	25.4322	0.0161577	0	TB	Female	35	2	0.0020619	singlet	0	Monocyte	Monocytes	Eosinophils	Monocytes	Monocyte:CD16-	Monocytes	Eosinophils (EO)	Classical monocytes	MONOCYTES
TTGACTTCAAGCTGAG-1_2	TB2	Naïve CD4+ T cell	6502	1999	8.79225	7.61431	1.64084	44.014	0	0	TB	Female	35	1	0.000543647	singlet	1	T_cells	CD4+ T-cells	Basophils	CD4+ T cells	T_cell:CD4+_Naive	CD4+ T-cells	Basophils (BA)	Naive CD4 T cells	T_CELLS_CD4_NAIVE
TTGACTTCAAGTCTAC-1_2	TB2	Naïve B cell	5294	2153	8.58821	7.68891	1.45333	26.4394	0.0186324	0	TB	Female	35	0	5.94225e-05	singlet	3	B_cell	B-cells	Basophils	B cells	B_cell:Naive	Memory B-cells	Basophils (BA)	Non-switched memory B cells	B_CELLS_NAIVE
TTGACTTCAATTCCTT-1_2	TB2	Memory CD4+ T cell	9375	2882	9.15936	7.98105	1.45233	35.5083	0	0	TB	Female	35	3	0.00895154	singlet	2	T_cells	CD4+ T-cells	Basophils	CD4+ T cells	T_cell:CD4+_central_memory	CD4+ T-cells	Basophils (BA)	Th1 cells	T_CELLS_FOLLICULAR_HELPER
TTGACTTGTACCGCTG-1_2	TB2	Classical Monocyte	5311	2020	8.58933	7.62021	1.73088	25.442	0.0186116	0	TB	Female	35	2	0.00755941	singlet	0	Monocyte	Monocytes	ILC	Monocytes	Monocyte:CD16+	Monocytes	B cells (B1a)	Intermediate monocytes	MONOCYTES
TTGACTTGTCGACTGC-1_2	TB2	Memory B cell	4946	2008	8.52079	7.62266	1.53478	27.8453	0.0199322	0	TB	Female	35	0	8.88274e-05	singlet	7	B_cell	B-cells	Basophils	B cells	B_cell:Naive	Memory B-cells	Basophils (BA)	Non-switched memory B cells	B_CELLS_NAIVE
TTGACTTGTCTGCAAT-1_2	TB2	Naïve CD4+ T cell	6419	2159	8.7794	7.6912	1.12342	37.9809	0	0	TB	Female	35	1	0.00291487	singlet	1	T_cells	CD4+ T-cells	Basophils	CD4+ T cells	T_cell:CD4+_Naive	CD4+ T-cells	Basophils (BA)	Naive CD4 T cells	T_CELLS_CD4_NAIVE
TTGACTTGTGAGTGAC-1_2	TB2	Classical Monocyte	5404	1994	8.60995	7.61135	2.62534	23.9015	0.0364631	0	TB	Female	35	2	0.000334735	singlet	0	Monocyte	Monocytes	Basophils	Monocytes	Monocyte:CD16-	Monocytes	Basophils (BA)	Classical monocytes	MONOCYTES
TTGACTTTCAGATAAG-1_2	TB2	Naïve CD4+ T cell	6324	2131	8.76686	7.68708	2.29079	34.8761	0.0155836	0	TB	Female	35	1	0.000943126	singlet	1	T_cells	CD4+ T-cells	Basophils	CD4+ T cells	T_cell:CD4+_Naive	CD4+ T-cells	Basophils (BA)	Naive CD4 T cells	T_CELLS_CD4_NAIVE
TTGACTTTCATTTGGG-1_2	TB2	Classical Monocyte	3358	1412	8.13124	7.26263	2.64862	20.8064	0.0294291	0	TB	Female	35	2	0.00165608	singlet	0	Monocyte	Monocytes	Basophils	Monocytes	Monocyte:CD16-	Monocytes	Basophils (BA)	Classical monocytes	MONOCYTES
TTGACTTTCCAGAGGA-1_2	TB2	Memory B cell	6427	2454	8.78324	7.82044	1.64035	27.8093	0	0	TB	Female	35	0	0.00334157	singlet	7	B_cell	B-cells	Basophils	B cells	B_cell	Memory B-cells	Basophils (BA)	Naive B cells	B_CELLS_NAIVE
TTGACTTTCGCAAACT-1_2	TB2	Classical Monocyte	2190	1044	7.70075	6.9575	3.75736	13.8977	0	0	TB	Female	35	2	0.000828972	singlet	0	Monocyte	Monocytes	Eosinophils	Monocytes	Monocyte:CD16-	Monocytes	Eosinophils (EO)	Classical monocytes	MONOCYTES
TTGACTTTCTGGGCCA-1_2	TB2	Memory B cell	5416	2087	8.61087	7.66059	1.31148	26.5938	0.0182149	0	TB	Female	35	0	7.22783e-05	singlet	7	B_cell	B-cells	Basophils	B cells	B_cell	Memory B-cells	Basophils (BA)	Naive B cells	B_CELLS_NAIVE
TTGACTTTCTTCTGGC-1_2	TB2	Memory B cell	5654	2348	8.65661	7.77654	1.60084	21.9419	0.0348008	0	TB	Female	35	0	0.000813867	singlet	7	B_cell	B-cells	Basophils	B cells	B_cell	Memory B-cells	Basophils (BA)	Non-switched memory B cells	B_CELLS_NAIVE
TTGCCGTAGAGCCCAA-1_2	TB2	Naïve CD4+ T cell	6709	2270	8.82849	7.75105	1.28938	38.3004	0.029304	0	TB	Female	35	1	0.00142421	singlet	1	T_cells	CD4+ T-cells	Basophils	CD4+ T cells	T_cell:CD4+_Naive	CD4+ T-cells	Basophils (BA)	Naive CD4 T cells	T_CELLS_CD4_NAIVE
TTGCCGTAGAGGACGG-1_2	TB2	Classical Monocyte	6540	2236	8.79725	7.72223	2.23734	25.5026	0.0151172	0	TB	Female	35	2	0.00110212	singlet	0	Monocyte	Monocytes	Basophils	Monocytes	Monocyte:CD16-	Monocytes	Basophils (BA)	Classical monocytes	MONOCYTES
TTGCCGTAGGAATTAC-1_2	TB2	Naïve B cell	5149	2170	8.55987	7.69348	2.166	24.056	0	0	TB	Female	35	0	5.03511e-05	singlet	3	B_cell	B-cells	Basophils	B cells	B_cell	Memory B-cells	Basophils (BA)	Naive B cells	B_CELLS_NAIVE
TTGCCGTAGTCAAGCG-1_2	TB2	Naïve B cell	5939	2384	8.70417	7.79235	1.84171	25.3194	0.033184	0	TB	Female	35	0	0.0108583	singlet	3	B_cell	B-cells	Basophils	B cells	B_cell:Naive	Memory B-cells	Basophils (BA)	Non-switched memory B cells	B_CELLS_NAIVE
TTGCCGTCAAACGTGG-1_2	TB2	Classical Monocyte	5794	2032	8.67846	7.62998	1.78754	26.8812	0.0510725	0	TB	Female	35	2	0.000461378	singlet	0	Monocyte	Monocytes	Basophils	Monocytes	Monocyte:CD16-	Monocytes	Basophils (BA)	Classical monocytes	MONOCYTES
TTGCCGTCAAAGCAAT-1_2	TB2	Naïve CD8+ T cell	4669	1751	8.46231	7.48549	2.15554	33.2418	0	0	TB	Female	35	6	0.00163376	singlet	6	T_cells	CD4+ T-cells	Basophils	CD8+ T cells	T_cell:CD8+_effector_memory	CD4+ T-cells	Basophils (BA)	Naive CD8 T cells	T_CELLS_CD8
TTGCCGTCAAGGGTCA-1_2	TB2	Memory CD4+ T cell	8029	2471	9.00614	7.83281	1.43523	41.1923	0	0	TB	Female	35	3	0.0211075	singlet	2	T_cells	CD4+ T-cells	Basophils	CD4+ T cells	T_cell:CD4+_central_memory	CD4+ Tcm	Basophils (BA)	Th1/Th17 cells	T_CELLS_CD4_NAIVE
TTGCCGTCAAGGTTCT-1_2	TB2	Memory CD4+ T cell	9932	2870	9.21821	7.98037	1.92499	40.2957	0.0099226	0	TB	Female	35	3	0.0653058	singlet	2	T_cells	CD4+ T-cells	Basophils	CD4+ T cells	T_cell:CD4+_central_memory	CD4+ Tcm	Basophils (BA)	Th2 cells	T_CELLS_FOLLICULAR_HELPER
TTGCCGTCAGATGGCA-1_2	TB2	MAIT cell	4723	2025	8.47366	7.62949	1.92227	24.2374	0.0208943	0	TB	Female	35	4	0.00208987	singlet	8	T_cells	CD8+ T-cells	Basophils	T cells	T_cell:CD8+	CD8+ Tcm	Basophils (BA)	MAIT cells	T_CELLS_GAMMA_DELTA
TTGCCGTCAGTTCATG-1_2	TB2	T regulatory cell	5807	2058	8.67846	7.64348	1.27681	36.9935	0.0170242	0	TB	Female	35	9	0.0307151	singlet	10	T_cells	CD4+ T-cells	Basophils	CD4+ T cells	T_cell:CD4+_central_memory	Tregs	Basophils (BA)	T regulatory cells	T_CELLS_FOLLICULAR_HELPER
TTGCCGTCATCGGTTA-1_2	TB2	Naïve B cell	5112	2092	8.55179	7.65917	1.93237	23.7681	0.0193237	0	TB	Female	35	0	6.08498e-05	singlet	3	B_cell	B-cells	Basophils	B cells	B_cell	Memory B-cells	Basophils (BA)	Naive B cells	B_CELLS_NAIVE
TTGCCGTGTATATGGA-1_2	TB2	Memory B cell	5531	2095	8.63177	7.66106	1.81948	29.3971	0	0	TB	Female	35	0	0.000331217	singlet	7	B_cell	B-cells	Basophils	B cells	B_cell	Memory B-cells	Basophils (BA)	Switched memory B cells	MACROPHAGES_M2
TTGCCGTGTGACCAAG-1_2	TB2	Memory B cell	5304	1989	8.59249	7.6153	1.6141	29.4249	0	0	TB	Female	35	0	0.000391751	singlet	7	B_cell	B-cells	Basophils	B cells	B_cell	Memory B-cells	Basophils (BA)	Non-switched memory B cells	B_CELLS_NAIVE
TTGCCGTGTGGAAAGA-1_2	TB2	Naïve CD4+ T cell	7133	2115	8.88779	7.67879	0.938967	44.9738	0.0138083	0	TB	Female	35	1	0.000355561	singlet	1	T_cells	CD4+ T-cells	Basophils	CD4+ T cells	T_cell:CD4+_Naive	CD4+ T-cells	Basophils (BA)	Naive CD4 T cells	T_CELLS_CD4_NAIVE
TTGCCGTTCAACTCTT-1_2	TB2	Memory B cell	5394	2215	8.60465	7.71423	0.788123	28.5924	0.0183284	0	TB	Female	35	0	0.000133503	singlet	7	B_cell	B-cells	Basophils	B cells	B_cell	Memory B-cells	Basophils (BA)	Non-switched memory B cells	B_CELLS_NAIVE
TTGCCGTTCAGGTAAA-1_2	TB2	Classical Monocyte	5230	1905	8.57603	7.56631	2.54621	28.7439	0.0188608	0	TB	Female	35	2	0.000636835	singlet	0	Monocyte	Monocytes	Basophils	Monocytes	Monocyte:CD16-	Monocytes	Basophils (BA)	Classical monocytes	MONOCYTES
TTGCCGTTCATCATTC-1_2	TB2	Naïve CD4+ T cell	6650	2214	8.81907	7.72223	1.40512	36.9028	0.0443721	0	TB	Female	35	1	0.000319808	singlet	1	T_cells	CD4+ T-cells	Basophils	CD4+ T cells	T_cell:CD4+_Naive	CD4+ T-cells	Basophils (BA)	Naive CD4 T cells	T_CELLS_CD4_NAIVE
TTGCCGTTCCCTCAGT-1_2	TB2	Memory B cell	5419	2129	8.60904	7.67089	1.14964	25.0182	0.0182482	0	TB	Female	35	0	0.000110577	singlet	7	B_cell	B-cells	Basophils	B cells	B_cell:Naive	Memory B-cells	Basophils (BA)	Non-switched memory B cells	B_CELLS_NAIVE
TTGCCGTTCTGTCTAT-1_2	TB2	Naïve B cell	5748	2201	8.6682	7.71021	2.33918	27.451	0	0	TB	Female	35	0	0.000128948	singlet	3	B_cell	B-cells	Basophils	B cells	B_cell:immature	Memory B-cells	Basophils (BA)	Non-switched memory B cells	B_CELLS_NAIVE
TTGCGTCAGAATAGGG-1_2	TB2	Naïve CD8+ T cell	5461	1964	8.61794	7.59689	1.80865	37.9273	0	0	TB	Female	35	6	0.0127837	singlet	6	T_cells	CD4+ T-cells	Basophils	CD8+ T cells	T_cell:CD4+_Naive	CD4+ T-cells	Basophils (BA)	Naive CD8 T cells	T_CELLS_CD8
TTGCGTCAGACTAGGC-1_2	TB2	Naïve CD4+ T cell	7645	2241	8.95674	7.73149	0.940843	42.8148	0.0128883	0	TB	Female	35	1	0.0250642	singlet	1	T_cells	CD4+ T-cells	Basophils	CD4+ T cells	T_cell:CD4+_central_memory	CD4+ T-cells	Basophils (BA)	T regulatory cells	T_CELLS_CD4_NAIVE
TTGCGTCAGATAGCAT-1_2	TB2	Non-classical Monocyte	7319	2191	8.91099	7.70481	1.83486	29.911	0.0269833	0	TB	Female	35	8	0.00360935	singlet	12	Monocyte	Monocytes	Basophils	Monocytes	Monocyte:CD16+	Monocytes	Basophils (BA)	Intermediate monocytes	MONOCYTES
TTGCGTCAGCACACAG-1_2	TB2	Naïve CD4+ T cell	5630	1912	8.65225	7.5761	1.15344	38.6753	0.0349528	0	TB	Female	35	1	0.0113728	singlet	1	T_cells	CD4+ T-cells	Basophils	CD4+ T cells	T_cell:CD4+	CD4+ T-cells	Basophils (BA)	Naive CD4 T cells	T_CELLS_FOLLICULAR_HELPER
TTGCGTCAGCTAACAA-1_2	TB2	Memory CD4+ T cell	5876	2421	8.69165	7.80344	1.26008	27.3858	0	0	TB	Female	35	3	0.00614855	singlet	2	T_cells	CD4+ T-cells	Basophils	T cells	T_cell:CD4+_central_memory	CD4+ Tem	Basophils (BA)	Central memory CD8 T cells	T_CELLS_FOLLICULAR_HELPER
TTGCGTCAGGCACATG-1_2	TB2	Memory CD4+ T cell	7361	2448	8.91651	7.81642	1.34174	35.8513	0.0134174	0	TB	Female	35	3	0.0370625	singlet	2	T_cells	CD4+ T-cells	Basophils	CD4+ T cells	T_cell:CD4+_central_memory	CD4+ Tcm	Basophils (BA)	T regulatory cells	T_CELLS_CD4_NAIVE
TTGCGTCAGGCGCTCT-1_2	TB2	Memory B cell	5142	2037	8.56217	7.63627	1.89329	29.9866	0.0191241	0	TB	Female	35	0	0.00032019	singlet	7	B_cell	B-cells	Basophils	B cells	B_cell:Naive	Memory B-cells	Basophils (BA)	Non-switched memory B cells	B_CELLS_NAIVE
TTGCGTCAGTCCTCCT-1_2	TB2	Classical Monocyte	4310	1711	8.38252	7.4553	2.12863	28.3131	0	0	TB	Female	35	2	0.00022895	singlet	0	Monocyte	Monocytes	Basophils	Monocytes	Monocyte:CD16-	Monocytes	Basophils (BA)	Classical monocytes	MONOCYTES
TTGCGTCAGTTAAGTG-1_2	TB2	Naïve CD8+ T cell	6265	2141	8.75778	7.68662	2.09152	36.3422	0.0157257	0	TB	Female	35	6	0.00234894	singlet	6	T_cells	CD4+ T-cells	Basophils	CD8+ T cells	T_cell:CD4+_Naive	CD4+ T-cells	Basophils (BA)	Naive CD8 T cells	T_CELLS_CD8
TTGCGTCCAAGTTAAG-1_2	TB2	Naïve CD4+ T cell	6459	2054	8.78875	7.64826	1.57036	39.9451	0.0152462	0	TB	Female	35	1	0.00592941	singlet	1	T_cells	CD4+ T-cells	Basophils	CD4+ T cells	T_cell:CD4+_Naive	CD4+ T-cells	Basophils (BA)	Naive CD4 T cells	T_CELLS_CD4_NAIVE
TTGCGTCCACAGACAG-1_2	TB2	Memory B cell	5408	2092	8.60465	7.65302	1.77786	30.4802	0	0	TB	Female	35	7	0.00360641	singlet	7	B_cell	B-cells	Basophils	B cells	B_cell:Memory	Class-switched memory B-cells	Basophils (BA)	Exhausted B cells	B_CELLS_NAIVE
TTGCGTCCATCCTAGA-1_2	TB2	Memory CD8+ T cell	5728	2294	8.66561	7.75148	1.8279	29.85	0.0172444	0	TB	Female	35	4	0.0725555	singlet	8	T_cells	CD8+ T-cells	Basophils	T cells	T_cell:CD4+_effector_memory	CD4+ Tcm	Basophils (BA)	Central memory CD8 T cells	T_CELLS_GAMMA_DELTA
TTGCGTCCATCGGAAG-1_2	TB2	Memory CD4+ T cell	6157	2094	8.73729	7.65397	1.82986	37.0305	0.0160514	0	TB	Female	35	3	0.00897723	singlet	2	T_cells	CD4+ T-cells	Basophils	CD4+ T cells	T_cell:CD4+_Naive	CD4+ Tcm	Basophils (BA)	Th1 cells	T_CELLS_FOLLICULAR_HELPER
TTGCGTCGTATTCGTG-1_2	TB2	Naïve CD4+ T cell	5235	1742	8.57357	7.47591	1.55039	42.0684	0.0189072	0	TB	Female	35	1	0.000556269	singlet	1	T_cells	CD4+ T-cells	Basophils	CD4+ T cells	T_cell:CD4+_Naive	CD4+ T-cells	Basophils (BA)	Naive CD4 T cells	T_CELLS_CD4_NAIVE
TTGCGTCGTCCGAAGA-1_2	TB2	Memory B cell	8843	2869	9.10008	7.97522	2.69123	35.2652	0	0	TB	Female	35	7	0.0107579	singlet	7	B_cell	B-cells	Basophils	B cells	B_cell:Naive	Memory B-cells	Basophils (BA)	Non-switched memory B cells	B_CELLS_NAIVE
TTGCGTCGTCTTGCGG-1_2	TB2	Classical Monocyte	4335	1626	8.38731	7.40367	2.9385	24.7608	0.022779	0	TB	Female	35	2	0.00072128	singlet	0	Monocyte	Monocytes	Basophils	Monocytes	Monocyte:CD16-	Monocytes	Basophils (BA)	Classical monocytes	MONOCYTES
TTGCGTCGTGCCTTGG-1_2	TB2	Memory CD4+ T cell	4701	1831	8.468	7.52402	1.42887	33.4944	0	0	TB	Female	35	3	0.000706239	singlet	2	T_cells	CD4+ T-cells	Basophils	CD4+ T cells	T_cell:CD4+_effector_memory	CD4+ Tcm	Basophils (BA)	Th1/Th17 cells	T_CELLS_FOLLICULAR_HELPER
TTGCGTCGTGCGCTTG-1_2	TB2	T regulatory cell	2391	1229	7.79565	7.12528	1.64677	22.5196	0.0411692	0	TB	Female	35	9	0.000507631	singlet	10	T_cells	CD4+ T-cells	Basophils	CD4+ T cells	T_cell:Treg:Naive	Tregs	Basophils (BA)	T regulatory cells	T_CELLS_REGULATORY_TREGS
TTGCGTCGTTATCGGT-1_2	TB2	NK cell	4610	2016	8.44956	7.61972	2.52568	20.9332	0.0428082	0	TB	Female	35	4	0.000566573	singlet	4	NK_cell	NK cells	Basophils	T cells	NK_cell	CD8+ Tem	Basophils (BA)	Non-Vd2 gd T cells	NK_CELLS_RESTING
TTGCGTCGTTTGCATG-1_2	TB2	Memory CD8+ T cell	5461	2154	8.61993	7.68983	1.7509	27.5632	0.0180505	0	TB	Female	35	4	0.00801716	singlet	8	T_cells	CD8+ T-cells	Basophils	T cells	T_cell:CD8+	CD8+ Tcm	Basophils (BA)	Vd2 gd T cells	T_CELLS_GAMMA_DELTA
TTGCGTCTCACCCTCA-1_2	TB2	Memory B cell	5882	2233	8.69266	7.72621	2.36657	29.7247	0	0	TB	Female	35	0	0.000851381	singlet	7	B_cell	B-cells	Basophils	B cells	B_cell:Memory	Memory B-cells	Basophils (BA)	Non-switched memory B cells	B_CELLS_NAIVE
TTGCGTCTCATGTAGC-1_2	TB2	Naïve CD4+ T cell	5478	1924	8.62299	7.58223	1.33165	38.0241	0.0179953	0	TB	Female	35	1	0.00249765	singlet	1	T_cells	CD4+ T-cells	Basophils	CD4+ T cells	T_cell:CD4+_central_memory	CD4+ T-cells	Basophils (BA)	T regulatory cells	T_CELLS_REGULATORY_TREGS
TTGCGTCTCCTAAGTG-1_2	TB2	Memory B cell	8101	2416	9.01408	7.80344	1.91067	42.047	0.0121699	0	TB	Female	35	7	0.00027431	singlet	7	B_cell	B-cells	Basophils	B cells	B_cell	Class-switched memory B-cells	Basophils (BA)	Non-switched memory B cells	B_CELLS_NAIVE
TTGCGTCTCGTACCGG-1_2	TB2	Naïve B cell	5702	2081	8.66285	7.65397	2.1788	30.0017	0	0	TB	Female	35	0	0.000119094	singlet	3	B_cell	B-cells	Basophils	B cells	B_cell:Naive	Memory B-cells	Basophils (BA)	Non-switched memory B cells	B_CELLS_NAIVE
TTGGAACAGAATTGTG-1_2	TB2	Memory B cell	5609	2292	8.64682	7.75319	1.84502	25.9884	0.0175716	0	TB	Female	35	0	0.000155322	singlet	7	B_cell	B-cells	Endothelial cells	B cells	B_cell:Memory	Memory B-cells	Endothelial cells (BEC)	Non-switched memory B cells	B_CELLS_NAIVE
TTGGAACAGGAATTAC-1_2	TB2	Naïve B cell	4475	1852	8.42068	7.54009	2.48954	30.0286	0	0	TB	Female	35	5	6.87621e-05	singlet	3	B_cell	B-cells	ILC	B cells	B_cell:Naive	naive B-cells	B cells (B1a)	Naive B cells	B_CELLS_NAIVE
TTGGAACAGGACTGGT-1_2	TB2	Naïve CD4+ T cell	6340	1969	8.76764	7.6039	1.69729	44.223	0	0	TB	Female	35	1	0.000386159	singlet	1	T_cells	CD4+ T-cells	Basophils	CD4+ T cells	T_cell:CD4+_Naive	CD4+ T-cells	Basophils (BA)	Naive CD4 T cells	T_CELLS_FOLLICULAR_HELPER
TTGGAACAGGGATACC-1_2	TB2	T regulatory cell	4311	1958	8.38206	7.58984	1.46554	19.4184	0.022899	0	TB	Female	35	9	0.00533552	singlet	10	T_cells	CD4+ T-cells	Basophils	CD4+ T cells	T_cell:CD4+_central_memory	Tregs	Basophils (BA)	T regulatory cells	T_CELLS_CD4_MEMORY_ACTIVATED
TTGGAACAGTCAAGGC-1_2	TB2	Naïve B cell	4944	1853	8.51619	7.53316	2.68322	34.3813	0.020024	0	TB	Female	35	5	0.000173363	singlet	3	B_cell	B-cells	Basophils	B cells	B_cell:Naive	naive B-cells	Basophils (BA)	Naive B cells	B_CELLS_NAIVE
TTGGAACCACAGGTTT-1_2	TB2	Naïve B cell	5847	2166	8.68491	7.69303	1.37009	28.7889	0	0	TB	Female	35	0	0.000241338	singlet	3	B_cell	B-cells	Basophils	B cells	B_cell:Naive	Memory B-cells	Basophils (BA)	Non-switched memory B cells	B_CELLS_NAIVE
TTGGAACCACAGTCGC-1_2	TB2	Naïve B cell	4856	1923	8.50167	7.57712	2.03169	27.5295	0	0	TB	Female	35	0	0.000377012	singlet	3	B_cell	B-cells	Basophils	B cells	B_cell	Memory B-cells	Basophils (BA)	Non-switched memory B cells	B_CELLS_NAIVE
TTGGAACCACGGATAG-1_2	TB2	Memory B cell	4739	1889	8.477	7.55591	1.37443	30.0916	0	0	TB	Female	35	0	0.000132207	singlet	7	B_cell	B-cells	Basophils	B cells	B_cell:Naive	Memory B-cells	Basophils (BA)	Non-switched memory B cells	B_CELLS_NAIVE
TTGGAACCATGAAGTA-1_2	TB2	Naïve CD8+ T cell	7275	2384	8.90653	7.794	2.3987	37.5932	0.013552	0	TB	Female	35	6	0.00555697	singlet	6	T_cells	CD4+ T-cells	Basophils	CD8+ T cells	T_cell:CD8+_effector_memory	CD4+ T-cells	Basophils (BA)	Naive CD8 T cells	T_CELLS_CD8
TTGGAACCATTACCTT-1_2	TB2	Naïve CD4+ T cell	6967	2459	8.8639	7.82604	1.59808	34.493	0.0141423	0	TB	Female	35	1	0.0126191	singlet	1	T_cells	CD4+ T-cells	Basophils	CD4+ T cells	T_cell:CD4+_Naive	CD4+ T-cells	Basophils (BA)	Naive CD4 T cells	T_CELLS_CD4_NAIVE
TTGGAACGTACAGACG-1_2	TB2	Memory B cell	7492	2708	8.93287	7.91425	2.03273	23.482	0	0	TB	Female	35	7	0.00139802	singlet	7	B_cell	B-cells	B cells	B cells	B_cell:Memory	Class-switched memory B-cells	B cells (B.FO)	Switched memory B cells	B_CELLS_NAIVE
TTGGAACGTGGGTATG-1_2	TB2	Naïve CD4+ T cell	4348	1618	8.38731	7.39879	2.36902	38.1777	0.022779	0	TB	Female	35	1	0.000694871	singlet	1	T_cells	CD4+ T-cells	Basophils	CD4+ T cells	T_cell:CD4+_central_memory	CD4+ T-cells	Basophils (BA)	Follicular helper T cells	T_CELLS_CD4_NAIVE
TTGGAACGTTCCTCCA-1_2	TB2	Classical Monocyte	5986	2009	8.71128	7.62071	2.14168	27.3806	0	0	TB	Female	35	2	0.000747315	singlet	0	Monocyte	Monocytes	Basophils	Monocytes	Monocyte:CD16-	Monocytes	Basophils (BA)	Classical monocytes	MONOCYTES
TTGGAACTCAGTACGT-1_2	TB2	Memory B cell	6878	2482	8.84951	7.83162	2.48207	29.2109	0.0143472	0	TB	Female	35	0	0.00500315	singlet	7	B_cell	B-cells	Basophils	B cells	B_cell:Memory	Memory B-cells	Basophils (BA)	Non-switched memory B cells	B_CELLS_NAIVE
TTGGAACTCCCACTTG-1_2	TB2	Memory CD8+ T cell	5074	2356	8.54811	7.77947	1.80372	16.0202	0.0387898	0	TB	Female	35	4	0.00224993	singlet	5	T_cells	CD8+ T-cells	Basophils	T cells	T_cell:CD8+	CD8+ Tem	Basophils (BA)	Terminal effector CD4 T cells	NK_CELLS_RESTING
TTGGAACTCTACGAGT-1_2	TB2	Classical Monocyte	6429	2399	8.78232	7.79523	2.82338	21.1294	0.0153445	0	TB	Female	35	2	0.00220585	singlet	0	Monocyte	Monocytes	ILC	Monocytes	Monocyte:CD16-	Monocytes	B cells (B1a)	Classical monocytes	MONOCYTES
TTGGAACTCTCGGACG-1_2	TB2	Naïve B cell	6687	2347	8.82144	7.77737	2.43471	33.2891	0.0147558	0	TB	Female	35	0	0.000784733	singlet	3	B_cell	B-cells	Basophils	B cells	B_cell:Naive	Memory B-cells	Basophils (BA)	Non-switched memory B cells	B_CELLS_NAIVE
TTGGAACTCTTGAGGT-1_2	TB2	Memory B cell	6194	2248	8.74528	7.73587	1.43312	31.3854	0	0	TB	Female	35	0	0.000947255	singlet	7	B_cell	B-cells	Basophils	B cells	B_cell	Memory B-cells	Basophils (BA)	Non-switched memory B cells	B_CELLS_NAIVE
TTGGCAAAGAATAGGG-1_2	TB2	Memory B cell	6126	2172	8.73408	7.69758	1.69082	32.8019	0	0	TB	Female	35	7	0.0101046	singlet	7	B_cell	B-cells	Basophils	B cells	B_cell	Memory B-cells	Basophils (BA)	Non-switched memory B cells	B_CELLS_NAIVE
TTGGCAAAGCTGCCCA-1_2	TB2	Naïve CD4+ T cell	7859	2665	8.98394	7.90397	2.06948	29.0104	0.0125423	0	TB	Female	35	3	0.184208	singlet	1	T_cells	CD4+ T-cells	Basophils	CD4+ T cells	T_cell:CD4+_central_memory	CD4+ T-cells	Basophils (BA)	Naive CD4 T cells	T_CELLS_CD4_NAIVE
TTGGCAAAGTGTTAGA-1_2	TB2	Naïve CD4+ T cell	5481	1916	8.62263	7.57199	1.54815	38.1458	0.0180018	0	TB	Female	35	1	0.00120001	singlet	1	T_cells	CD4+ T-cells	Basophils	CD4+ T cells	T_cell:CD4+_Naive	CD4+ T-cells	Basophils (BA)	Naive CD4 T cells	T_CELLS_CD4_NAIVE
TTGGCAACAAGCGATG-1_2	TB2	Memory CD4+ T cell	7734	2439	8.96699	7.81682	2.24518	37.2241	0.0127567	0	TB	Female	35	3	0.0381469	singlet	2	T_cells	CD4+ T-cells	Basophils	CD4+ T cells	T_cell:CD4+_central_memory	CD4+ Tcm	Basophils (BA)	Th17 cells	T_CELLS_CD4_NAIVE
TTGGCAACAGATCTGT-1_2	TB2	Classical Monocyte	6184	2073	8.74289	7.64874	1.89944	31.8595	0	0	TB	Female	35	2	0.000303732	singlet	0	Monocyte	Monocytes	Basophils	Monocytes	Monocyte:CD16-	Monocytes	Basophils (BA)	Classical monocytes	MONOCYTES
TTGGCAACATAAGACA-1_2	TB2	Memory CD4+ T cell	6872	2557	8.84923	7.85709	2.25316	28.9753	0.0143513	0	TB	Female	35	3	0.00377815	singlet	2	T_cells	CD4+ T-cells	Basophils	CD4+ T cells	T_cell:CD4+_effector_memory	CD4+ Tcm	Basophils (BA)	Th1/Th17 cells	T_CELLS_FOLLICULAR_HELPER
TTGGCAACATCCCATC-1_2	TB2	Naïve CD4+ T cell	5841	1905	8.68457	7.56424	1.55668	39.2893	0	0	TB	Female	35	1	0.000977977	singlet	1	T_cells	CD4+ T-cells	Basophils	CD4+ T cells	T_cell:CD4+_Naive	CD4+ T-cells	Basophils (BA)	Naive CD4 T cells	T_CELLS_CD4_NAIVE
TTGGCAACATCCGGGT-1_2	TB2	Naïve B cell	4096	1696	8.33062	7.44892	2.62777	28.0376	0	0	TB	Female	35	5	0.00179829	singlet	3	B_cell	B-cells	Basophils	B cells	B_cell	naive B-cells	Basophils (BA)	Naive B cells	B_CELLS_NAIVE
TTGGCAACATCGGAAG-1_2	TB2	Naïve CD4+ T cell	5711	1902	8.66095	7.56579	1.74983	41.8746	0.017325	0	TB	Female	35	1	0.000374519	singlet	1	T_cells	CD4+ T-cells	Basophils	CD4+ T cells	T_cell:CD4+_Naive	CD4+ T-cells	Basophils (BA)	Naive CD4 T cells	T_CELLS_CD4_NAIVE
TTGGCAAGTGATGATA-1_2	TB2	Naïve B cell	5795	2192	8.67778	7.70526	1.24361	31.1414	0	0	TB	Female	35	0	0.000142287	singlet	3	B_cell	B-cells	Basophils	B cells	B_cell:Memory	Memory B-cells	Basophils (BA)	Non-switched memory B cells	B_CELLS_NAIVE
TTGGCAAGTTATTCTC-1_2	TB2	Naïve CD4+ T cell	6665	2110	8.82173	7.67508	0.693318	41.363	0.0295029	0	TB	Female	35	1	0.000785373	singlet	1	T_cells	CD4+ T-cells	Basophils	CD4+ T cells	T_cell:CD4+_Naive	CD4+ T-cells	Basophils (BA)	Naive CD4 T cells	T_CELLS_CD4_NAIVE
TTGGCAAGTTTCCACC-1_2	TB2	Naïve CD4+ T cell	5626	1881	8.64822	7.55643	1.43885	39.3051	0.0526408	0	TB	Female	35	1	0.00160904	singlet	1	T_cells	CD4+ T-cells	Basophils	CD4+ T cells	T_cell:CD4+_Naive	CD4+ T-cells	Basophils (BA)	Follicular helper T cells	T_CELLS_FOLLICULAR_HELPER
TTGGCAATCACTGGGC-1_2	TB2	Naïve CD4+ T cell	6051	2021	8.72128	7.62462	1.2396	38.9659	0.0163106	0	TB	Female	35	1	0.000428746	singlet	1	T_cells	CD4+ T-cells	Basophils	CD4+ T cells	T_cell:CD4+_Naive	CD4+ T-cells	Basophils (BA)	Naive CD4 T cells	T_CELLS_CD4_NAIVE
TTGGCAATCATCGGAT-1_2	TB2	Memory CD8+ T cell	5441	2233	8.61686	7.72665	1.7744	26.4892	0.0362122	0	TB	Female	35	4	0.000430259	singlet	5	T_cells	CD8+ T-cells	Basophils	T cells	T_cell:CD8+	CD8+ Tem	Basophils (BA)	Non-Vd2 gd T cells	NK_CELLS_RESTING
TTGGCAATCATGGTCA-1_2	TB2	Classical Monocyte	6850	2345	8.84506	7.77022	1.67171	24.5713	0	0	TB	Female	35	2	0.00807112	singlet	0	Monocyte	Monocytes	Basophils	Monocytes	Monocyte:CD14+	Monocytes	Basophils (BA)	Intermediate monocytes	MONOCYTES
TTGGCAATCGTTACGA-1_2	TB2	Naïve CD8+ T cell	6319	2189	8.76608	7.70886	1.27885	35.8079	0	0	TB	Female	35	6	0.00361256	singlet	6	T_cells	CD4+ T-cells	Basophils	CD8+ T cells	T_cell:CD4+_Naive	CD4+ T-cells	Basophils (BA)	Naive CD8 T cells	T_CELLS_CD4_NAIVE
TTGGCAATCTGAGTGT-1_2	TB2	Memory CD4+ T cell	8318	2578	9.0392	7.8694	1.37669	39.8528	0.011868	0	TB	Female	35	3	0.00300528	singlet	2	T_cells	CD4+ T-cells	Basophils	CD4+ T cells	T_cell:CD4+_effector_memory	CD4+ Tcm	Basophils (BA)	Th17 cells	T_CELLS_CD4_NAIVE
TTGGCAATCTGGTGTA-1_2	TB2	Naïve B cell	4297	1771	8.37908	7.48997	1.76849	28.5485	0.0229674	0	TB	Female	35	5	0.000349299	singlet	3	B_cell	B-cells	Basophils	B cells	B_cell:Naive	naive B-cells	Basophils (BA)	Naive B cells	B_CELLS_NAIVE
TTGGCAATCTTGTTTG-1_2	TB2	Naïve CD4+ T cell	7636	2589	8.95325	7.87246	1.18986	35.2431	0.0387998	0	TB	Female	35	3	0.182149	singlet	1	T_cells	CD4+ T-cells	Endothelial cells	CD4+ T cells	T_cell:CD4+_Naive	CD4+ T-cells	Endothelial cells (BEC)	Naive CD4 T cells	T_CELLS_CD4_NAIVE
TTGTAGGAGATAGCAT-1_2	TB2	Memory B cell	4874	2024	8.50045	7.62315	1.54597	26.8308	0.0203417	0	TB	Female	35	0	8.21135e-05	singlet	7	B_cell	B-cells	ILC	B cells	B_cell:Naive	Memory B-cells	B cells (B1a)	Non-switched memory B cells	B_CELLS_NAIVE
TTGTAGGAGATCCGAG-1_2	TB2	Memory B cell	4824	1938	8.49474	7.58019	1.55483	29.3167	0.0409165	0	TB	Female	35	0	0.000179896	singlet	7	B_cell	B-cells	Basophils	B cells	B_cell:Memory	Memory B-cells	Basophils (BA)	Naive B cells	B_CELLS_NAIVE
TTGTAGGAGCCCGAAA-1_2	TB2	Naïve CD8+ T cell	7138	2130	8.8853	7.68156	2.1041	43.4939	0	0	TB	Female	35	6	0.000302192	singlet	6	T_cells	CD4+ T-cells	Endothelial cells	CD8+ T cells	T_cell:CD4+_Naive	CD8+ T-cells	Endothelial cells (BEC)	Naive CD8 T cells	T_CELLS_CD8
TTGTAGGAGGCATGGT-1_2	TB2	Classical Monocyte	5748	2120	8.6682	7.66809	2.37358	24.0282	0	0	TB	Female	35	2	0.000822592	singlet	0	Monocyte	Monocytes	Basophils	Monocytes	Monocyte:CD16-	Monocytes	Basophils (BA)	Classical monocytes	MONOCYTES
TTGTAGGAGTCTCAAC-1_2	TB2	MAIT cell	5437	2184	8.61559	7.69848	2.37491	28.9703	0	0	TB	Female	35	14	0.0026566	singlet	8	T_cells	CD8+ T-cells	Basophils	T cells	T_cell:CD4+_effector_memory	CD8+ Tem	Basophils (BA)	MAIT cells	T_CELLS_GAMMA_DELTA
TTGTAGGCACATAACC-1_2	TB2	Memory B cell	7212	2336	8.89604	7.77107	1.76664	34.3057	0	0	TB	Female	35	7	0.00271786	singlet	7	B_cell	B-cells	Basophils	B cells	B_cell	Class-switched memory B-cells	Basophils (BA)	Switched memory B cells	B_CELLS_NAIVE
TTGTAGGCACCGGAAA-1_2	TB2	Classical Monocyte	4412	1658	8.40313	7.42595	2.75785	27.5336	0.044843	0	TB	Female	35	2	0.000355866	singlet	0	Monocyte	Monocytes	Basophils	Monocytes	Monocyte:CD16-	Monocytes	Basophils (BA)	Classical monocytes	MONOCYTES
TTGTAGGCACGAAAGC-1_2	TB2	Naïve CD4+ T cell	5506	1892	8.62748	7.56164	1.37943	39.5378	0.0179147	0	TB	Female	35	1	0.000828488	singlet	1	T_cells	CD4+ T-cells	ILC	CD4+ T cells	T_cell:CD4+_Naive	CD4+ T-cells	B cells (B1a)	Naive CD4 T cells	DENDRITIC_CELLS_ACTIVATED
TTGTAGGCACTTCTGC-1_2	TB2	Memory CD8+ T cell	5486	2146	8.62245	7.68478	1.72848	30.8786	0.018005	0	TB	Female	35	4	0.000220753	singlet	5	T_cells	CD8+ T-cells	Basophils	T cells	T_cell:CD8+	CD8+ Tem	Basophils (BA)	Vd2 gd T cells	NK_CELLS_RESTING
TTGTAGGCATACTCTT-1_2	TB2	Memory CD8+ T cell	6192	2392	8.74528	7.79441	2.03822	29.2197	0	0	TB	Female	35	4	0.0332531	singlet	5	T_cells	CD8+ T-cells	Basophils	T cells	T_cell:CD8+	CD8+ Tcm	Basophils (BA)	Vd2 gd T cells	NK_CELLS_RESTING
TTGTAGGGTATATGGA-1_2	TB2	Memory B cell	5874	2210	8.69249	7.71646	2.11516	29.7969	0.016787	0	TB	Female	35	0	0.000198433	singlet	7	B_cell	B-cells	Basophils	B cells	B_cell:Naive	Memory B-cells	Basophils (BA)	Non-switched memory B cells	B_CELLS_NAIVE
TTGTAGGGTGGACGAT-1_2	TB2	Memory CD4+ T cell	5762	1909	8.67163	7.57147	1.81694	38.3785	0	0	TB	Female	35	1	0.150842	singlet	2	T_cells	CD4+ T-cells	Basophils	CD4+ T cells	T_cell:CD4+_central_memory	CD4+ T-cells	Basophils (BA)	Follicular helper T cells	T_CELLS_FOLLICULAR_HELPER
TTGTAGGGTGTTGGGA-1_2	TB2	Memory CD4+ T cell	4693	1791	8.46758	7.50494	2.3334	34.938	0	0	TB	Female	35	1	0.013386	singlet	2	T_cells	CD4+ T-cells	Basophils	CD4+ T cells	T_cell:CD4+_central_memory	Tregs	Basophils (BA)	Follicular helper T cells	T_CELLS_FOLLICULAR_HELPER
TTGTAGGTCACAAACC-1_2	TB2	NK cell	4631	2143	8.4534	7.68018	1.57783	21.6418	0	0	TB	Female	35	10	0.00057857	singlet	9	NK_cell	NK cells	Basophils	NK cells	NK_cell:IL2	NK cells	Basophils (BA)	Natural killer cells	NK_CELLS_RESTING
TTGTAGGTCAGTCAGT-1_2	TB2	Classical Monocyte	3533	1676	8.18256	7.43662	3.04725	19.1501	0.0279564	0	TB	Female	35	2	0.000274521	singlet	0	Monocyte	Monocytes	Basophils	Monocytes	Monocyte:CD14+	Monocytes	Basophils (BA)	Classical monocytes	MONOCYTES
TTGTAGGTCATTCACT-1_2	TB2	Naïve B cell	4199	1823	8.35514	7.52186	0.893907	25.0294	0	0	TB	Female	35	5	0.000296787	singlet	3	B_cell	B-cells	Basophils	B cells	B_cell:Naive	naive B-cells	Basophils (BA)	Naive B cells	B_CELLS_NAIVE
TTTACTGAGAACTGTA-1_2	TB2	Naïve CD4+ T cell	7042	2241	8.87403	7.73325	1.07798	37.1133	0.0139997	0	TB	Female	35	1	0.0125258	singlet	1	T_cells	CD4+ T-cells	Basophils	CD4+ T cells	T_cell:CD4+_Naive	CD4+ T-cells	Basophils (BA)	Naive CD4 T cells	T_CELLS_CD4_NAIVE
TTTACTGAGACTAAGT-1_2	TB2	Memory B cell	6108	2272	8.73488	7.74544	1.19067	28.6726	0.0160901	0	TB	Female	35	0	0.000596734	singlet	7	B_cell	B-cells	Basophils	B cells	B_cell:Naive	Memory B-cells	Basophils (BA)	Non-switched memory B cells	B_CELLS_NAIVE
TTTACTGAGCCCAATT-1_2	TB2	Memory B cell	5106	2109	8.55333	7.67043	1.15763	24.754	0.0385877	0	TB	Female	35	0	0.000874954	singlet	7	B_cell	B-cells	Basophils	B cells	B_cell:Memory	Memory B-cells	Basophils (BA)	Non-switched memory B cells	B_CELLS_NAIVE
TTTACTGAGCGTAATA-1_2	TB2	Naïve B cell	3990	1751	8.30524	7.48156	1.58259	26.088	0	0	TB	Female	35	5	0.000185359	singlet	3	B_cell	B-cells	Basophils	B cells	B_cell:Naive	naive B-cells	Basophils (BA)	Naive B cells	B_CELLS_NAIVE
TTTACTGAGCTAGTCT-1_2	TB2	Classical Monocyte	4304	1540	8.37701	7.34601	0.943613	32.1289	0.0460299	0	TB	Female	35	2	0.000318384	singlet	0	Monocyte	Monocytes	Basophils	Monocytes	Monocyte:CD16-	Monocytes	Basophils (BA)	Classical monocytes	MONOCYTES
TTTACTGAGTGGTAAT-1_2	TB2	T regulatory cell	5752	2345	8.67077	7.77233	1.3896	26.0937	0.0514668	0	TB	Female	35	3	0.0250477	singlet	10	T_cells	CD4+ T-cells	Basophils	CD4+ T cells	T_cell:CD4+	Tregs	Basophils (BA)	T regulatory cells	T_CELLS_CD4_MEMORY_ACTIVATED
TTTACTGCAACACCTA-1_2	TB2	Memory B cell	6486	2425	8.79194	7.81076	1.71733	26.4438	0.0303951	0	TB	Female	35	0	0.00190091	singlet	7	B_cell	B-cells	Basophils	B cells	B_cell:Naive	Memory B-cells	Basophils (BA)	Non-switched memory B cells	B_CELLS_NAIVE
TTTACTGCAGTAACGG-1_2	TB2	Memory B cell	4740	1899	8.47616	7.55956	2.10504	29.2622	0.041684	0	TB	Female	35	0	0.000209693	singlet	7	B_cell	B-cells	Basophils	B cells	B_cell:Naive	Memory B-cells	Basophils (BA)	Switched memory B cells	B_CELLS_NAIVE
TTTACTGCATCGATGT-1_2	TB2	Memory B cell	6402	2333	8.7791	7.77065	2.46305	29.7876	0.0153941	0	TB	Female	35	0	0.000703717	singlet	7	B_cell	B-cells	Basophils	B cells	B_cell	Memory B-cells	Basophils (BA)	Naive B cells	B_CELLS_NAIVE
TTTACTGGTAGGGACT-1_2	TB2	Classical Monocyte	2491	1359	7.82923	7.21744	3.42357	14.9682	0.0398089	0	TB	Female	35	2	0.000359112	singlet	0	Monocyte	Monocytes	Basophils	Monocytes	Monocyte:CD16-	Monocytes	Basophils (BA)	Classical monocytes	MONOCYTES
TTTACTGGTATAGGGC-1_2	TB2	Naïve CD4+ T cell	4955	1789	8.51999	7.50384	1.5759	35.2683	0.0398963	0	TB	Female	35	1	0.000777193	singlet	1	T_cells	CD4+ T-cells	Basophils	CD4+ T cells	T_cell:CD4+_Naive	CD4+ T-cells	Basophils (BA)	Follicular helper T cells	T_CELLS_CD4_NAIVE
TTTACTGTCTAGCACA-1_2	TB2	Naïve CD4+ T cell	3127	1334	8.05864	7.20415	0.822785	37.5949	0	0	TB	Female	35	1	0.000432147	singlet	1	T_cells	CD4+ T-cells	Basophils	CD4+ T cells	T_cell:CD4+_Naive	CD4+ T-cells	Basophils (BA)	Naive CD8 T cells	T_CELLS_CD4_NAIVE
TTTACTGTCTTAGAGC-1_2	TB2	Memory B cell	5190	2038	8.56522	7.62998	0.953289	29.3804	0.0190658	0	TB	Female	35	0	0.000356194	singlet	7	B_cell	B-cells	Basophils	B cells	B_cell	Memory B-cells	Basophils (BA)	Non-switched memory B cells	B_CELLS_NAIVE
TTTATGCAGAAGGTTT-1_2	TB2	Classical Monocyte	4378	1854	8.39863	7.5369	5.40541	19.5495	0.0225225	0	TB	Female	35	2	0.00429787	singlet	0	Monocyte	Monocytes	Basophils	Monocytes	Monocyte:CD16-	Monocytes	Basophils (BA)	Classical monocytes	MONOCYTES
TTTATGCAGCCCAATT-1_2	TB2	Naïve B cell	5148	2058	8.56064	7.64492	1.72381	29.2856	0	0	TB	Female	35	0	6.3266e-05	singlet	3	B_cell	B-cells	Basophils	B cells	B_cell	Memory B-cells	Basophils (BA)	Non-switched memory B cells	B_CELLS_NAIVE
TTTATGCAGCCCAGCT-1_2	TB2	T regulatory cell	5565	2236	8.63764	7.72709	1.13495	24.3128	0.0177336	0	TB	Female	35	3	0.0135674	singlet	10	T_cells	CD4+ T-cells	Basophils	CD4+ T cells	T_cell:CD4+_central_memory	Tregs	Basophils (BA)	T regulatory cells	T_CELLS_FOLLICULAR_HELPER
TTTATGCAGGAATTAC-1_2	TB2	MAIT cell	5783	2274	8.67761	7.74327	1.90833	27.1426	0	0	TB	Female	35	14	0.00670781	singlet	8	T_cells	CD8+ T-cells	Basophils	T cells	T_cell:CD8+	CD8+ Tem	Basophils (BA)	MAIT cells	T_CELLS_GAMMA_DELTA
TTTATGCAGGCTCTTA-1_2	TB2	Naïve CD4+ T cell	7318	2357	8.91328	7.78572	1.70952	39.5477	0.0269215	0	TB	Female	35	1	0.00169861	singlet	1	T_cells	CD4+ T-cells	Basophils	CD4+ T cells	T_cell:CD4+_Naive	CD4+ T-cells	Basophils (BA)	Th1 cells	DENDRITIC_CELLS_ACTIVATED
TTTATGCAGGTGATAT-1_2	TB2	Memory CD8+ T cell	5238	2300	8.57998	7.75491	0.695097	22.0364	0	0	TB	Female	35	4	0.000307467	singlet	5	T_cells	CD8+ T-cells	Basophils	T cells	T_cell:CD8+	CD8+ Tem	Basophils (BA)	Terminal effector CD8 T cells	NK_CELLS_RESTING
TTTATGCAGTCAATAG-1_2	TB2	Naïve CD8+ T cell	5654	1996	8.65295	7.61382	2.16556	36.4303	0.0174642	0	TB	Female	35	6	0.0014639	singlet	6	T_cells	CD4+ T-cells	Basophils	CD8+ T cells	T_cell:CD8+_effector_memory	CD8+ T-cells	Basophils (BA)	Naive CD8 T cells	T_CELLS_CD8
TTTATGCCAAGTTCTG-1_2	TB2	Megakaryocyte	1381	667	7.24065	6.51323	0.71736	3.80201	0.071736	0	TB	Female	35	18	0.012406	singlet	11	Platelets	HSC	Endothelial cells	Progenitors	Platelets	Megakaryocytes	Endothelial cells (BEC)	Progenitor cells	MACROPHAGES_M0
TTTATGCCAGCGAACA-1_2	TB2	Memory B cell	5424	1942	8.6125	7.58984	1.473	33.2606	0	0	TB	Female	35	0	0.000379275	singlet	7	B_cell	B-cells	Basophils	B cells	B_cell:Memory	Memory B-cells	Basophils (BA)	Non-switched memory B cells	B_CELLS_NAIVE
TTTATGCCAGCTGCAC-1_2	TB2	Naïve B cell	4494	1878	8.42683	7.55486	1.51084	28.8154	0.0437924	0	TB	Female	35	5	0.000185754	singlet	3	B_cell	B-cells	Basophils	B cells	B_cell:immature	naive B-cells	Basophils (BA)	Naive B cells	B_CELLS_NAIVE
TTTATGCCAGGCTCAC-1_2	TB2	Memory CD4+ T cell	5538	2019	8.63391	7.62657	1.0502	34.8879	0.0177999	0	TB	Female	35	3	0.0171493	singlet	2	T_cells	CD4+ T-cells	Basophils	CD4+ T cells	T_cell:CD4+_Naive	CD4+ T-cells	Basophils (BA)	Th1 cells	T_CELLS_CD4_NAIVE
TTTATGCCAGTAACGG-1_2	TB2	Memory B cell	6582	2327	8.80747	7.76726	2.10983	34.1015	0.0149633	0	TB	Female	35	0	0.000328267	singlet	7	B_cell	B-cells	Basophils	B cells	B_cell	Memory B-cells	Basophils (BA)	Non-switched memory B cells	B_CELLS_NAIVE
TTTATGCCATCGGACC-1_2	TB2	Memory B cell	5286	2053	8.58298	7.63434	1.59206	30.4177	0	0	TB	Female	35	0	0.000272617	singlet	7	B_cell	B-cells	Basophils	B cells	B_cell:Naive	Memory B-cells	Basophils (BA)	Non-switched memory B cells	B_CELLS_NAIVE
TTTATGCGTCAGAATA-1_2	TB2	Naïve B cell	5954	2120	8.70566	7.67229	1.80583	32.4884	0.0497018	0	TB	Female	35	5	0.000784139	singlet	3	B_cell	B-cells	Basophils	B cells	B_cell:immature	naive B-cells	Basophils (BA)	Naive B cells	B_CELLS_NAIVE
TTTATGCGTCGACTGC-1_2	TB2	Memory CD8+ T cell	5303	1984	8.591	7.60788	2.04385	31.178	0	0	TB	Female	35	4	0.000495046	singlet	5	T_cells	CD8+ T-cells	Basophils	T cells	T_cell:CD8+	CD8+ Tem	Basophils (BA)	Terminal effector CD4 T cells	T_CELLS_CD4_NAIVE
TTTATGCTCCGAAGAG-1_2	TB2	Naïve B cell	4883	1917	8.50654	7.57456	1.29397	30.833	0.0202184	0	TB	Female	35	5	0.00010658	singlet	3	B_cell	B-cells	Basophils	B cells	B_cell:Naive	naive B-cells	Basophils (BA)	Naive B cells	B_CELLS_NAIVE
TTTATGCTCCTTGACC-1_2	TB2	Memory B cell	7771	2699	8.97449	7.92045	2.22841	30.3495	0.0253229	0	TB	Female	35	0	0.00410906	singlet	7	B_cell	B-cells	Basophils	B cells	B_cell	Memory B-cells	Basophils (BA)	Non-switched memory B cells	B_CELLS_NAIVE
TTTCCTCAGAGACTAT-1_2	TB2	Naïve B cell	5982	2437	8.71128	7.81116	1.92751	21.1367	0	0	TB	Female	35	0	0.000241172	singlet	3	B_cell	B-cells	Basophils	B cells	B_cell	Memory B-cells	Basophils (BA)	Non-switched memory B cells	B_CELLS_NAIVE
TTTCCTCAGCACCGCT-1_2	TB2	Classical Monocyte	5165	2024	8.56159	7.62168	2.124	19.3456	0.0382702	0	TB	Female	35	2	0.000587539	singlet	0	Monocyte	Monocytes	Basophils	Monocytes	Monocyte:CD16-	Monocytes	Basophils (BA)	Classical monocytes	MONOCYTES
TTTCCTCAGCCTCGTG-1_2	TB2	Non-classical Monocyte	7453	2522	8.92784	7.84189	1.43274	20.9605	0.0132661	0	TB	Female	35	8	0.00211164	singlet	12	Monocyte	Monocytes	Basophils	Monocytes	Monocyte:CD16+	Monocytes	Basophils (BA)	Non classical monocytes	MONOCYTES
TTTCCTCAGGACAGAA-1_2	TB2	Memory CD4+ T cell	8390	2547	9.049	7.85903	2.00964	39.9929	0.0117523	0	TB	Female	35	3	0.0065319	singlet	2	T_cells	CD4+ T-cells	Basophils	CD4+ T cells	T_cell:CD8+_effector_memory	CD4+ Tcm	Basophils (BA)	Th2 cells	T_CELLS_CD8
TTTCCTCAGTATCTCG-1_2	TB2	Memory CD8+ T cell	6978	2525	8.86291	7.84815	1.48641	33.9043	0.0283126	0	TB	Female	35	3	0.0051873	singlet	8	T_cells	CD4+ T-cells	Basophils	CD4+ T cells	T_cell:CD4+_central_memory	CD4+ T-cells	Basophils (BA)	Th1 cells	T_CELLS_GAMMA_DELTA
TTTCCTCCACTGTCGG-1_2	TB2	Naïve B cell	6264	2368	8.757	7.78655	2.88008	27.2112	0.0157381	0	TB	Female	35	0	0.0127292	singlet	3	B_cell	B-cells	Basophils	B cells	B_cell	Memory B-cells	Basophils (BA)	Non-switched memory B cells	B_CELLS_NAIVE
TTTCCTCCAGTCGATT-1_2	TB2	Memory B cell	6967	2386	8.86078	7.79194	2.01447	33.409	0.0141864	0	TB	Female	35	7	0.000126195	singlet	7	B_cell	B-cells	Basophils	B cells	B_cell:immature	Memory B-cells	Basophils (BA)	Non-switched memory B cells	B_CELLS_NAIVE
TTTCCTCGTACGCACC-1_2	TB2	Classical Monocyte	4545	2087	8.43316	7.65349	4.17755	13.3159	0	0	TB	Female	35	2	0.00349844	singlet	0	Monocyte	Monocytes	Basophils	Monocytes	Monocyte:CD16-	Monocytes	Basophils (BA)	Classical monocytes	MONOCYTES
TTTCCTCGTGCAACGA-1_2	TB2	Naïve CD8+ T cell	5283	1961	8.5856	7.5974	2.12965	35.3073	0.0186811	0	TB	Female	35	6	0.000766784	singlet	6	T_cells	CD4+ T-cells	Basophils	CD8+ T cells	T_cell:CD4+_Naive	CD4+ T-cells	Basophils (BA)	Naive CD8 T cells	T_CELLS_CD4_NAIVE
TTTCCTCTCCGAATGT-1_2	TB2	Memory B cell	6741	2539	8.83127	7.85516	1.78258	27.7031	0.0292227	0	TB	Female	35	0	0.000141732	singlet	7	B_cell	B-cells	Basophils	B cells	B_cell:Memory	Memory B-cells	Basophils (BA)	Non-switched memory B cells	B_CELLS_NAIVE
TTTCCTCTCGAGAGCA-1_2	TB2	Memory B cell	5895	2229	8.69433	7.71957	1.84316	29.256	0.016756	0	TB	Female	35	0	0.000296281	singlet	7	B_cell	B-cells	Basophils	B cells	B_cell	Memory B-cells	Basophils (BA)	Non-switched memory B cells	B_CELLS_NAIVE
TTTCCTCTCGTTACAG-1_2	TB2	Naïve B cell	5651	2255	8.65452	7.73762	1.76112	24.5684	0.0348736	0	TB	Female	35	0	0.000197	singlet	3	B_cell	B-cells	Basophils	B cells	B_cell:Memory	Memory B-cells	Basophils (BA)	Naive B cells	B_CELLS_NAIVE
TTTCCTCTCTGCTTGC-1_2	TB2	Memory B cell	6183	2281	8.7464	7.75276	1.49515	28.1056	0.0159058	0	TB	Female	35	0	0.000163894	singlet	7	B_cell	B-cells	Endothelial cells	B cells	B_cell:Naive	Memory B-cells	Endothelial cells (BEC)	Switched memory B cells	B_CELLS_NAIVE
TTTGCGCAGACCGGAT-1_2	TB2	Memory CD4+ T cell	5487	2172	8.62605	7.69712	0.932903	29.3685	0.0179404	0	TB	Female	35	3	0.00378399	singlet	2	T_cells	CD4+ T-cells	ILC	CD4+ T cells	T_cell:CD4+_central_memory	CD4+ Tcm	B cells (B1a)	T regulatory cells	T_CELLS_CD4_MEMORY_RESTING
TTTGCGCAGAGTACAT-1_2	TB2	Memory B cell	6071	2221	8.72437	7.72091	1.44715	30.4553	0.0487805	0	TB	Female	35	0	0.000181567	singlet	7	B_cell	B-cells	Basophils	B cells	B_cell	Memory B-cells	Basophils (BA)	Non-switched memory B cells	B_CELLS_NAIVE
TTTGCGCAGTCCTCCT-1_2	TB2	Classical Monocyte	6070	2328	8.72388	7.76132	4.29478	23.0519	0.0325362	0	TB	Female	35	2	0.00050722	singlet	0	Monocyte	Monocytes	Basophils	Monocytes	Monocyte:CD16-	Monocytes	Basophils (BA)	Classical monocytes	MONOCYTES
TTTGCGCCACTTCGAA-1_2	TB2	Non-classical Monocyte	9845	2793	9.20904	7.9498	2.58362	27.2381	0.010014	0	TB	Female	35	8	0.0719575	singlet	12	Monocyte	Monocytes	Basophils	Monocytes	Monocyte:CD16+	Monocytes	Basophils (BA)	Non classical monocytes	MONOCYTES
TTTGCGCCATGACATC-1_2	TB2	Memory B cell	6732	2315	8.82805	7.76174	2.06684	31.8382	0	0	TB	Female	35	7	0.000169502	singlet	7	B_cell	B-cells	Basophils	B cells	B_cell	Memory B-cells	Basophils (BA)	Non-switched memory B cells	B_CELLS_NAIVE
TTTGCGCGTAAGGGAA-1_2	TB2	Naïve B cell	6353	2077	8.77199	7.65776	2.06202	38.9147	0.0155039	0	TB	Female	35	5	0.00430244	singlet	3	B_cell	B-cells	Basophils	B cells	B_cell:Naive	naive B-cells	Basophils (BA)	Naive B cells	B_CELLS_NAIVE
TTTGCGCGTAGAAAGG-1_2	TB2	Memory B cell	5102	2139	8.54792	7.67555	1.4355	25.9748	0	0	TB	Female	35	0	8.83695e-05	singlet	7	B_cell	B-cells	Basophils	B cells	B_cell	Memory B-cells	Basophils (BA)	Non-switched memory B cells	B_CELLS_NAIVE
TTTGCGCGTATATCCG-1_2	TB2	Naïve B cell	6140	2191	8.73553	7.70841	2.07429	30.6641	0	0	TB	Female	35	0	0.000564813	singlet	3	B_cell	B-cells	Basophils	B cells	B_cell	Memory B-cells	Basophils (BA)	Non-switched memory B cells	B_CELLS_NAIVE
TTTGCGCGTGTTAAGA-1_2	TB2	T regulatory cell	5624	2472	8.6491	7.82644	1.40252	19.0217	0.0175316	0	TB	Female	35	9	0.00332743	singlet	10	T_cells	CD4+ T-cells	Basophils	CD4+ T cells	T_cell:CD4+_central_memory	Tregs	Basophils (BA)	T regulatory cells	T_CELLS_REGULATORY_TREGS
TTTGCGCTCAGTACGT-1_2	TB2	Classical Monocyte	5871	2400	8.69165	7.794	2.11694	27.957	0	0	TB	Female	35	2	0.723617	singlet	0	T_cells	Monocytes	Basophils	Monocytes	T_cell:CD4+	Monocytes	Basophils (BA)	NA	MONOCYTES
TTTGCGCTCCAAACAC-1_2	TB2	Naïve CD8+ T cell	4740	1689	8.477	7.44717	1.3536	40.5873	0.0208247	0	TB	Female	35	6	0.000214629	singlet	6	T_cells	CD4+ T-cells	Basophils	CD8+ T cells	T_cell:CD8+_effector_memory	CD4+ T-cells	Basophils (BA)	Naive CD8 T cells	T_CELLS_CD4_NAIVE
TTTGCGCTCGAACTGT-1_2	TB2	Classical Monocyte	4410	1995	8.40313	7.60489	4.0583	20.2242	0.0672646	0	TB	Female	35	2	0.000405869	singlet	0	Monocyte	Monocytes	Basophils	Monocytes	Monocyte:CD16-	Monocytes	Basophils (BA)	Classical monocytes	MONOCYTES
TTTGCGCTCGTCGTTC-1_2	TB2	Non-classical Monocyte	8143	2853	9.01748	7.96172	3.03214	21.1643	0	0	TB	Female	35	8	0.395651	singlet	12	Monocyte	Monocytes	Basophils	Monocytes	Monocyte:CD16+	Monocytes	Basophils (BA)	Intermediate monocytes	MONOCYTES
TTTGGTTAGCGGCTTC-1_2	TB2	Naïve B cell	4710	1940	8.46905	7.58172	2.43493	26.5743	0	0	TB	Female	35	0	9.96991e-05	singlet	3	B_cell	B-cells	Basophils	B cells	B_cell:Naive	Memory B-cells	Basophils (BA)	Non-switched memory B cells	B_CELLS_NAIVE
TTTGGTTAGCTGTCTA-1_2	TB2	Classical Monocyte	2180	1100	7.69712	7.0076	4.40709	16.0836	0.0908678	0	TB	Female	35	2	0.000828157	singlet	0	Monocyte	Monocytes	Basophils	Monocytes	Monocyte:CD16-	Monocytes	Basophils (BA)	Classical monocytes	MONOCYTES
TTTGGTTAGGCAATTA-1_2	TB2	Undefined T cell	885	644	6.79571	6.47389	0.671892	17.0213	0.111982	0	TB	Female	35	11	0.000778353	singlet	13	HSC_-G-CSF	Eosinophils	Basophils	Basophils	Neutrophil	Eosinophils	Basophils (BA)	Low-density basophils	EOSINOPHILS
TTTGGTTAGTGCGATG-1_2	TB2	MAIT cell	5214	2098	8.57206	7.65964	2.04507	31.1873	0.0189358	0	TB	Female	35	14	0.00165611	singlet	8	T_cells	CD8+ T-cells	Basophils	T cells	T_cell:CD8+	CD8+ Tem	Basophils (BA)	MAIT cells	T_CELLS_GAMMA_DELTA
TTTGGTTCAATTGCTG-1_2	TB2	Megakaryocyte	906	521	6.81892	6.2691	0.218818	5.57987	0	0	TB	Female	35	18	0.00980319	singlet	11	Platelets	Monocytes	Basophils	Progenitors	Platelets	Megakaryocytes	Basophils (BA)	Progenitor cells	unknown
TTTGGTTCACCGATAT-1_2	TB2	Memory B cell	6240	2149	8.75274	7.68708	1.24862	37.095	0	0	TB	Female	35	7	0.00063306	singlet	7	B_cell	B-cells	Basophils	B cells	B_cell	Class-switched memory B-cells	Basophils (BA)	Switched memory B cells	B_CELLS_NAIVE
TTTGGTTCAGATCCAT-1_2	TB2	Naïve CD4+ T cell	7459	2461	8.9338	7.82844	1.54292	36.4895	0	0	TB	Female	35	1	0.005798	singlet	1	T_cells	CD4+ T-cells	Basophils	CD4+ T cells	T_cell:CD4+_Naive	CD4+ T-cells	Basophils (BA)	Naive CD4 T cells	T_CELLS_REGULATORY_TREGS
TTTGGTTCAGTCAGAG-1_2	TB2	Memory CD4+ T cell	6605	2322	8.80747	7.7626	1.52626	34.0266	0.0299267	0	TB	Female	35	3	0.00418802	singlet	2	T_cells	CD4+ T-cells	Basophils	CD4+ T cells	T_cell:CD4+_central_memory	CD4+ Tcm	Basophils (BA)	Th2 cells	T_CELLS_CD4_NAIVE
TTTGGTTCATAAAGGT-1_2	TB2	Naïve CD4+ T cell	7381	2400	8.91932	7.794	1.11052	36.9146	0	0	TB	Female	35	3	0.0269503	singlet	1	T_cells	CD4+ T-cells	Basophils	CD4+ T cells	T_cell:CD4+_Naive	CD4+ T-cells	Basophils (BA)	Naive CD4 T cells	T_CELLS_CD4_NAIVE
TTTGGTTGTACCCAAT-1_2	TB2	Memory B cell	4797	1849	8.49003	7.53583	1.93217	30.7503	0	0	TB	Female	35	0	0.000130026	singlet	7	B_cell	B-cells	Basophils	B cells	B_cell:Naive	Memory B-cells	Basophils (BA)	Switched memory B cells	B_CELLS_NAIVE
TTTGGTTGTATATCCG-1_2	TB2	Memory CD4+ T cell	9289	2707	9.15366	7.93164	1.56647	39.3734	0.0211685	0	TB	Female	35	1	0.0418349	singlet	2	T_cells	CD4+ T-cells	Eosinophils	CD4+ T cells	T_cell:CD4+_Naive	CD4+ T-cells	Eosinophils (EO)	Naive CD4 T cells	T_CELLS_CD4_NAIVE
TTTGGTTGTCATGCAT-1_2	TB2	Memory B cell	8403	2679	9.05228	7.91022	2.58873	29.5888	0.0351412	0	TB	Female	35	0	0.000578362	singlet	7	B_cell	B-cells	ILC	B cells	B_cell:Naive	Memory B-cells	B cells (B.FO)	Non-switched memory B cells	B_CELLS_NAIVE
TTTGGTTTCAGAGACG-1_2	TB2	Classical Monocyte	5298	1726	8.58728	7.47022	2.40582	36.9825	0.0186498	0	TB	Female	35	2	0.000262435	singlet	0	Monocyte	Monocytes	Basophils	Monocytes	Monocyte:CD16-	Monocytes	Basophils (BA)	Classical monocytes	MONOCYTES
TTTGGTTTCAGAGCTT-1_2	TB2	Memory B cell	7974	2896	9.00159	7.99497	2.11953	27.8866	0.0246457	0	TB	Female	35	0	0.00109834	singlet	7	B_cell	B-cells	Basophils	B cells	B_cell:Naive	Memory B-cells	Basophils (BA)	Non-switched memory B cells	B_CELLS_NAIVE
TTTGGTTTCCACGAAT-1_2	TB2	Memory B cell	3065	1426	8.03851	7.27031	2.09881	25.67	0.0322893	0	TB	Female	35	0	0.000196467	singlet	7	B_cell	B-cells	Basophils	B cells	B_cell	Class-switched memory B-cells	Basophils (BA)	Naive B cells	B_CELLS_NAIVE
TTTGGTTTCCACGCAG-1_2	TB2	Memory B cell	5056	2093	8.54169	7.66011	1.60062	25.7857	0.0195198	0	TB	Female	35	0	4.62559e-05	singlet	7	B_cell	B-cells	Basophils	B cells	B_cell	Memory B-cells	Basophils (BA)	Non-switched memory B cells	B_CELLS_NAIVE
TTTGGTTTCCTACAGA-1_2	TB2	Memory B cell	5602	2279	8.64435	7.74457	2.0081	24.3967	0.0176149	0	TB	Female	35	0	0.00118336	singlet	7	B_cell	B-cells	Basophils	B cells	B_cell	Memory B-cells	Basophils (BA)	Non-switched memory B cells	B_CELLS_NAIVE
TTTGGTTTCGAGCCCA-1_2	TB2	Classical Monocyte	1285	854	7.16781	6.75926	5.01543	8.64198	0.154321	0	TB	Female	35	2	0.00808586	singlet	0	HSC_-G-CSF	Monocytes	Basophils	Monocytes	Monocyte:CD16-	Monocytes	Basophils (BA)	Classical monocytes	MONOCYTES
TTTGGTTTCGCCAAAT-1_2	TB2	Naïve B cell	4412	1749	8.4047	7.48268	1.52227	31.1842	0.0223864	0	TB	Female	35	0	0.000942452	singlet	3	B_cell	B-cells	Basophils	B cells	B_cell	Memory B-cells	Basophils (BA)	Non-switched memory B cells	B_CELLS_NAIVE
TTTGGTTTCGCCTGAG-1_2	TB2	Memory B cell	6163	2281	8.74353	7.75105	1.72276	26.7188	0.0159515	0	TB	Female	35	5	0.0112267	singlet	7	B_cell	B-cells	Basophils	B cells	B_cell:immature	naive B-cells	Basophils (BA)	Naive B cells	MACROPHAGES_M0
TTTGGTTTCGTAGGTT-1_2	TB2	Memory B cell	5340	2168	8.59656	7.69621	1.90318	24.5196	0	0	TB	Female	35	0	8.31621e-05	singlet	7	B_cell	B-cells	ILC	B cells	B_cell	Memory B-cells	B cells (B1a)	Switched memory B cells	B_CELLS_NAIVE
TTTGGTTTCTCCGGTT-1_2	TB2	Naïve CD4+ T cell	7033	2263	8.87473	7.74587	1.16116	36.3318	0.0139899	0	TB	Female	35	1	0.00302227	singlet	1	T_cells	CD4+ T-cells	Basophils	CD4+ T cells	T_cell:CD4+_Naive	CD4+ T-cells	Basophils (BA)	Naive CD4 T cells	T_CELLS_CD4_NAIVE
TTTGGTTTCTGCTTGC-1_2	TB2	Naïve CD8+ T cell	8248	2665	9.03253	7.90655	1.55317	35.3047	0	0	TB	Female	35	6	0.0115533	singlet	6	T_cells	CD4+ T-cells	Basophils	CD8+ T cells	T_cell:CD4+_Naive	CD4+ T-cells	Basophils (BA)	Naive CD8 T cells	T_CELLS_CD4_NAIVE
TTTGTCAAGAATCTCC-1_2	TB2	Memory CD8+ T cell	6453	2620	8.78508	7.8808	1.45371	25.8148	0.0153022	0	TB	Female	35	4	0.00121347	singlet	8	T_cells	CD8+ T-cells	Basophils	T cells	T_cell:CD8+	CD8+ Tcm	Basophils (BA)	Non-Vd2 gd T cells	T_CELLS_GAMMA_DELTA
TTTGTCAAGAGACTTA-1_2	TB2	Naïve B cell	6970	2489	8.86531	7.83834	1.65231	25.9285	0.0564892	0	TB	Female	35	5	0.00840133	singlet	3	B_cell	B-cells	Basophils	B cells	B_cell:Naive	naive B-cells	Basophils (BA)	Naive B cells	B_CELLS_NAIVE
TTTGTCAAGATCTGCT-1_2	TB2	Naïve B cell	6598	2406	8.80822	7.8018	1.39055	32.6854	0	0	TB	Female	35	0	0.00270616	singlet	3	B_cell	B-cells	Basophils	B cells	B_cell:Memory	Memory B-cells	Basophils (BA)	Non-switched memory B cells	B_CELLS_NAIVE
TTTGTCAAGGATTCGG-1_2	TB2	Naïve B cell	5414	2144	8.6085	7.6811	2.3553	26.9125	0	0	TB	Female	35	0	0.000813745	singlet	3	B_cell	B-cells	Basophils	B cells	B_cell	Memory B-cells	Basophils (BA)	Non-switched memory B cells	B_CELLS_NAIVE
TTTGTCACAAGTCTAC-1_2	TB2	Naïve CD4+ T cell	6975	2420	8.86602	7.80914	1.22777	36.5792	0.0141123	0	TB	Female	35	1	0.0127295	singlet	1	T_cells	CD4+ T-cells	Basophils	CD4+ T cells	T_cell:CD4+_Naive	CD4+ T-cells	Basophils (BA)	Naive CD4 T cells	T_CELLS_FOLLICULAR_HELPER
TTTGTCACACCAACCG-1_2	TB2	Classical Monocyte	4416	1619	8.4047	7.40184	2.26103	28.677	0	0	TB	Female	35	2	0.000289417	singlet	0	Monocyte	Monocytes	Basophils	Monocytes	Monocyte:CD16-	Monocytes	Basophils (BA)	Classical monocytes	MONOCYTES
TTTGTCACAGCTGTGC-1_2	TB2	Naïve CD4+ T cell	7726	2521	8.96738	7.85205	1.42821	35.7052	0.0255037	0	TB	Female	35	1	0.0119014	singlet	1	T_cells	CD4+ T-cells	Basophils	CD4+ T cells	T_cell:CD4+_Naive	CD4+ T-cells	Basophils (BA)	Naive CD4 T cells	T_CELLS_CD4_NAIVE
TTTGTCACAGCTGTTA-1_2	TB2	Memory B cell	2977	1317	8.01235	7.19218	2.28704	32.3832	0	0	TB	Female	35	0	0.0002967	singlet	7	B_cell	B-cells	Basophils	B cells	B_cell:Memory	Memory B-cells	Basophils (BA)	Non-switched memory B cells	B_CELLS_NAIVE
TTTGTCAGTAACGTTC-1_2	TB2	Naïve B cell	5747	2299	8.66957	7.75148	1.4428	24.4074	0.0515287	0	TB	Female	35	0	0.000265019	singlet	3	B_cell	B-cells	Basophils	B cells	B_cell	Memory B-cells	Basophils (BA)	Non-switched memory B cells	B_CELLS_NAIVE
TTTGTCAGTAGCACGA-1_2	TB2	Naïve CD4+ T cell	7421	2356	8.92678	7.78364	1.4741	38.7649	0.0265604	0	TB	Female	35	1	0.00853122	singlet	1	T_cells	CD4+ T-cells	Basophils	CD4+ T cells	T_cell:CD4+_Naive	CD4+ T-cells	Basophils (BA)	Naive CD4 T cells	T_CELLS_CD4_NAIVE
TTTGTCAGTATAAACG-1_2	TB2	Classical Monocyte	7307	2536	8.90734	7.84815	1.96344	24.2925	0.0677048	0	TB	Female	35	8	0.054252	singlet	0	Monocyte	Monocytes	Basophils	Monocytes	Monocyte	Monocytes	Basophils (BA)	Intermediate monocytes	MONOCYTES
TTTGTCAGTTCGCTAA-1_2	TB2	Naïve B cell	6515	2328	8.79558	7.76514	2.22592	29.9818	0.0151423	0	TB	Female	35	0	0.000703015	singlet	3	B_cell	B-cells	Basophils	B cells	B_cell:Naive	Memory B-cells	Basophils (BA)	Switched memory B cells	B_CELLS_NAIVE
TTTGTCAGTTGCTCCT-1_2	TB2	Naïve CD4+ T cell	7995	2544	9.00245	7.86057	1.51441	37.3553	0.0123122	0	TB	Female	35	1	0.00525074	singlet	1	T_cells	CD4+ T-cells	Basophils	CD4+ T cells	T_cell:CD4+_Naive	CD4+ T-cells	Basophils (BA)	Naive CD4 T cells	T_CELLS_CD4_NAIVE
TTTGTCATCACGGTTA-1_2	TB2	Memory CD8+ T cell	7435	2865	8.92944	7.97694	0.993377	24.6225	0.0264901	0	TB	Female	35	4	0.00259305	singlet	8	T_cells	CD8+ T-cells	Basophils	T cells	T_cell:CD8+	CD8+ Tcm	Basophils (BA)	Non-Vd2 gd T cells	T_CELLS_GAMMA_DELTA
TTTGTCATCCCTCAGT-1_2	TB2	Memory B cell	5059	2105	8.54247	7.66716	1.59938	22.4888	0	0	TB	Female	35	0	6.14126e-05	singlet	7	B_cell	B-cells	Basophils	B cells	B_cell	Class-switched memory B-cells	Basophils (BA)	Switched memory B cells	B_CELLS_NAIVE
TTTGTCATCCTAGGGC-1_2	TB2	Classical Monocyte	5262	2036	8.58054	7.63095	3.30454	19.9962	0.0187758	0	TB	Female	35	2	0.000858796	singlet	0	Monocyte	Monocytes	Basophils	Monocytes	Monocyte:CD16-	Monocytes	Basophils (BA)	Classical monocytes	MONOCYTES
AAACCTGAGAACAATC-1_3	TB3	Classical Monocyte	6543	2020	8.83768	7.67089	4.45703	27.2358	0.029036	0	TB	Male	34	0	0.00599956	singlet	0	Monocyte	Monocytes	Eosinophils	Monocytes	Monocyte:CD16-	Monocytes	Eosinophils (EO)	Classical monocytes	MONOCYTES
AAACCTGAGAAGGTGA-1_3	TB3	Naïve CD8+ T cell	4118	1247	8.36939	7.19143	1.46104	49.5594	0	0	TB	Male	34	4	0.00877497	singlet	6	T_cells	CD8+ T-cells	ILC	CD8+ T cells	T_cell:CD4+_central_memory	CD8+ Tcm	B cells (B1a)	Central memory CD8 T cells	T_CELLS_FOLLICULAR_HELPER
AAACCTGAGATCTGCT-1_3	TB3	Classical Monocyte	2030	890	7.64969	6.82111	5.81229	19.6284	0	0	TB	Male	34	0	0.000498396	singlet	0	Monocyte	Monocytes	Basophils	Monocytes	Monocyte:CD16-	Monocytes	Basophils (BA)	Classical monocytes	MONOCYTES
AAACCTGAGCACAGGT-1_3	TB3	Classical Monocyte	4343	1489	8.45319	7.34278	3.79612	18.5967	16.1442	0	TB	Male	34	0	0.00162872	singlet	0	Monocyte	Monocytes	Basophils	Monocytes	Monocyte:CD16-	Monocytes	Basophils (BA)	Classical monocytes	MONOCYTES
AAACCTGAGCGTGAAC-1_3	TB3	Naïve CD4+ T cell	2407	825	7.82004	6.74641	2.04902	44.6766	0	0	TB	Male	34	1	0.000591064	singlet	1	T_cells	CD4+ T-cells	Basophils	CD4+ T cells	T_cell:CD4+_Naive	CD4+ T-cells	Basophils (BA)	Naive CD4 T cells	T_CELLS_CD4_NAIVE
AAACCTGAGCGTTTAC-1_3	TB3	Memory CD4+ T cell	3911	1193	8.31752	7.1317	1.85638	50	0	0	TB	Male	34	4	0.00506388	singlet	2	T_cells	CD8+ T-cells	Basophils	CD8+ T cells	T_cell:CD4+_central_memory	CD8+ Tcm	Basophils (BA)	Th2 cells	T_CELLS_CD4_NAIVE
AAACCTGAGCTCCTCT-1_3	TB3	Classical Monocyte	3534	1375	8.21094	7.26193	3.83152	25.0272	0.13587	0	TB	Male	34	0	0.00157472	singlet	0	Monocyte	Monocytes	Basophils	Monocytes	Monocyte:CD16-	Monocytes	Basophils (BA)	Classical monocytes	MONOCYTES
AAACCTGAGGCGCTCT-1_3	TB3	Memory CD8+ T cell	2574	988	7.8999	6.95273	2.37389	40.319	0.037092	0	TB	Male	34	6	0.000614561	singlet	8	T_cells	CD8+ T-cells	Basophils	T cells	T_cell:CD8+	CD8+ Tcm	Basophils (BA)	Vd2 gd T cells	T_CELLS_GAMMA_DELTA
AAACCTGAGGTGACCA-1_3	TB3	Naïve CD4+ T cell	3563	1093	8.22791	7.06902	2.08389	48.4638	0.0534331	0	TB	Male	34	1	0.00154414	singlet	1	T_cells	CD4+ T-cells	Basophils	CD4+ T cells	T_cell:CD4+_Naive	CD4+ T-cells	Basophils (BA)	Naive CD4 T cells	T_CELLS_CD4_NAIVE
AAACCTGAGTCGATAA-1_3	TB3	Classical Monocyte	7052	2123	8.91382	7.72798	4.10332	32.84	0	0	TB	Male	34	0	0.0150358	singlet	0	Monocyte	Monocytes	Basophils	Monocytes	Monocyte:CD16-	Monocytes	Basophils (BA)	Classical monocytes	MONOCYTES
AAACCTGCAAGCGAGT-1_3	TB3	Memory CD8+ T cell	4106	1511	8.37032	7.37838	1.80723	30.4912	0.0231696	0	TB	Male	34	2	0.0301362	singlet	5	T_cells	CD8+ T-cells	Basophils	T cells	T_cell:CD8+	CD8+ Tem	Basophils (BA)	Terminal effector CD4 T cells	NK_CELLS_RESTING
AAACCTGCAATCACAC-1_3	TB3	Classical Monocyte	1955	880	7.61874	6.80351	5.01229	29.8771	0	0	TB	Male	34	0	0.000211159	singlet	0	Monocyte	Monocytes	Basophils	Monocytes	Monocyte:CD16-	Monocytes	Basophils (BA)	NA	MONOCYTES
AAACCTGCATACTCTT-1_3	TB3	Memory B cell	3454	1200	8.20166	7.15696	2.22161	39.1936	0.0548546	0	TB	Male	34	7	0.000966677	singlet	7	B_cell	B-cells	Basophils	B cells	B_cell:Naive	NA	Basophils (BA)	Switched memory B cells	B_CELLS_NAIVE
AAACCTGCATAGTAAG-1_3	TB3	Naïve CD8+ T cell	7077	1939	8.92625	7.662	3.29524	43.941	0.0132873	0	TB	Male	34	6	0.497462	singlet	6	T_cells	CD8+ T-cells	Basophils	CD8+ T cells	T_cell:CD4+_Naive	CD8+ T-cells	Basophils (BA)	Naive CD4 T cells	T_CELLS_CD4_NAIVE
AAACCTGGTAGAGTGC-1_3	TB3	Classical Monocyte	3100	1156	8.0762	7.08423	2.51866	33.7065	0.0621891	0	TB	Male	34	0	0.000559218	singlet	0	Monocyte	Monocytes	Epithelial cells	Monocytes	Monocyte:CD16-	Monocytes	DC (DC.LC)	Classical monocytes	MONOCYTES
AAACCTGGTCTAGTCA-1_3	TB3	Memory CD4+ T cell	3442	1142	8.18368	7.08674	1.67551	46.4116	0.0279252	0	TB	Male	34	4	0.0011669	singlet	2	T_cells	CD4+ T-cells	Basophils	CD4+ T cells	T_cell:CD4+_central_memory	CD4+ T-cells	Basophils (BA)	Th2 cells	T_CELLS_CD4_NAIVE
AAACCTGGTCTTTCAT-1_3	TB3	Memory CD4+ T cell	2862	1190	8.00303	7.11883	1.53898	32.1178	0.100368	0	TB	Male	34	3	0.00250672	singlet	2	T_cells	CD4+ T-cells	Basophils	CD4+ T cells	T_cell:CD4+_central_memory	CD4+ T-cells	Basophils (BA)	T regulatory cells	T_CELLS_CD4_NAIVE
AAACCTGGTGGCGAAT-1_3	TB3	Naïve CD4+ T cell	3112	1079	8.08641	7.03351	1.66205	43.3056	0	0	TB	Male	34	1	0.00301711	singlet	1	T_cells	CD4+ T-cells	Basophils	CD4+ T cells	T_cell:CD4+_Naive	CD4+ T-cells	Basophils (BA)	Naive CD4 T cells	T_CELLS_FOLLICULAR_HELPER
AAACCTGGTGTATGGG-1_3	TB3	T regulatory cell	2067	938	7.67601	6.88038	1.53132	29.5128	0	0	TB	Male	34	3	0.00229999	singlet	10	T_cells	CD4+ T-cells	Basophils	CD4+ T cells	T_cell:CD4+_central_memory	Tregs	Basophils (BA)	T regulatory cells	T_CELLS_REGULATORY_TREGS
AAACCTGGTTACAGAA-1_3	TB3	Naïve B cell	2021	833	7.67415	6.76041	2.64993	37.192	2.27801	0	TB	Male	34	7	0.000324235	singlet	3	B_cell	B-cells	Basophils	B cells	B_cell	naive B-cells	Basophils (BA)	Naive B cells	PLASMA_CELLS
AAACCTGGTTCAACCA-1_3	TB3	Naïve CD4+ T cell	3741	1075	8.2769	7.05618	1.65352	47.4688	0.0508776	0	TB	Male	34	1	0.00117757	singlet	1	T_cells	CD4+ T-cells	Basophils	CD4+ T cells	T_cell:CD4+_Naive	CD4+ T-cells	Basophils (BA)	Naive CD4 T cells	T_CELLS_CD4_NAIVE
AAACCTGTCATTCACT-1_3	TB3	Naïve CD8+ T cell	3541	1186	8.21771	7.14045	4.02159	42.888	0.0269906	0	TB	Male	34	1	0.00034946	singlet	6	T_cells	CD8+ T-cells	Basophils	CD8+ T cells	T_cell:CD4+_Naive	CD8+ Tcm	Basophils (BA)	Follicular helper T cells	T_CELLS_CD8
AAACCTGTCCGTCATC-1_3	TB3	Memory CD8+ T cell	2464	1114	7.8536	7.06219	1.3209	26.3403	0.0777001	0	TB	Male	34	2	0.000698549	singlet	5	T_cells	CD8+ T-cells	Basophils	T cells	T_cell:CD8+	CD8+ Tcm	Basophils (BA)	Terminal effector CD8 T cells	NK_CELLS_RESTING
AAACCTGTCGTGGTCG-1_3	TB3	Memory CD4+ T cell	3172	1110	8.10198	7.04665	1.93939	41.3333	0	0	TB	Male	34	3	0.00614919	singlet	2	T_cells	CD4+ T-cells	Basophils	CD4+ T cells	T_cell:CD4+_central_memory	CD4+ T-cells	Basophils (BA)	Central memory CD8 T cells	T_CELLS_CD4_NAIVE
AAACGGGAGAAACCTA-1_3	TB3	Memory CD8+ T cell	2276	1006	7.77275	6.95559	2.5695	32.3083	0	0	TB	Male	34	2	0.000219788	singlet	8	T_cells	CD8+ T-cells	Basophils	T cells	T_cell:CD8+	CD8+ Tcm	Basophils (BA)	Effector memory CD8 T cells	NK_CELLS_RESTING
AAACGGGAGAGCTGCA-1_3	TB3	Memory CD8+ T cell	2524	990	7.88043	6.94794	2.49622	33.5477	0.0378215	0	TB	Male	34	2	0.00042413	singlet	5	T_cells	CD8+ T-cells	Basophils	T cells	NK_cell	CD8+ Tcm	Basophils (BA)	Non-Vd2 gd T cells	NK_CELLS_RESTING
AAACGGGAGAGCTGGT-1_3	TB3	Naïve CD8+ T cell	3727	969	8.26539	6.94216	2.13587	55.0952	0	0	TB	Male	34	6	0.00644256	singlet	6	T_cells	CD8+ T-cells	Basophils	CD8+ T cells	T_cell:CD4+_Naive	CD4+ T-cells	Basophils (BA)	Naive CD8 T cells	T_CELLS_CD4_NAIVE
AAACGGGAGATGTAAC-1_3	TB3	NK cell	5239	1908	8.6105	7.59388	4.11808	32.4344	0	0	TB	Male	34	10	0.301218	singlet	4	T_cells	CD8+ T-cells	Basophils	T cells	T_cell:CD8+	CD8+ Tcm	Basophils (BA)	Non-Vd2 gd T cells	NK_CELLS_RESTING
AAACGGGAGATGTGTA-1_3	TB3	Memory CD4+ T cell	10213	2800	9.27378	7.97005	3.84832	32.8046	0	0	TB	Male	34	14	0.111427	singlet	2	T_cells	CD8+ T-cells	Basophils	T cells	T_cell:CD8+	CD8+ Tem	Basophils (BA)	Non-Vd2 gd T cells	NK_CELLS_RESTING
AAACGGGAGCGGATCA-1_3	TB3	Memory CD8+ T cell	2622	963	7.91132	6.91175	2.93363	37.9171	0.0366703	0	TB	Male	34	2	0.00473719	singlet	5	T_cells	CD8+ T-cells	Basophils	T cells	T_cell:CD8+	CD8+ Tcm	Basophils (BA)	Terminal effector CD8 T cells	NK_CELLS_RESTING
AAACGGGAGCTCCTTC-1_3	TB3	Memory CD4+ T cell	3269	1074	8.13769	7.03439	2.19298	44.0351	0	0	TB	Male	34	4	0.003517	singlet	2	T_cells	CD4+ T-cells	Basophils	CD8+ T cells	T_cell:CD8+_naive	CD8+ Tcm	Basophils (BA)	Th2 cells	T_CELLS_FOLLICULAR_HELPER
AAACGGGCACGACGAA-1_3	TB3	Naïve CD4+ T cell	1658	819	7.44366	6.72863	6.08899	20.2576	0	0	TB	Male	34	0	0.000312924	singlet	1	Monocyte	Monocytes	Basophils	Monocytes	Monocyte:CD16-	Monocytes	Basophils (BA)	Classical monocytes	MONOCYTES
AAACGGGCACGGACAA-1_3	TB3	Memory CD4+ T cell	5703	1265	8.69618	7.23129	1.95685	56.6315	0	0	TB	Male	34	3	0.00797407	singlet	2	T_cells	CD4+ T-cells	Basophils	CD4+ T cells	T_cell:CD4+_effector_memory	CD4+ Tem	Basophils (BA)	Th1/Th17 cells	T_CELLS_CD4_NAIVE
AAACGGGCACGGCTAC-1_3	TB3	Memory CD4+ T cell	2850	968	7.99564	6.93049	1.78632	45.2309	0	0	TB	Male	34	4	0.00305466	singlet	2	T_cells	CD8+ T-cells	Basophils	CD8+ T cells	T_cell:CD4+_central_memory	CD8+ Tcm	Basophils (BA)	Th2 cells	T_CELLS_CD8
AAACGGGGTACAGTGG-1_3	TB3	Memory CD4+ T cell	4649	1185	8.48962	7.14677	2.3648	50.9356	0	0	TB	Male	34	4	0.00143273	singlet	2	T_cells	CD8+ T-cells	Basophils	CD4+ T cells	T_cell:CD4+_effector_memory	CD4+ Tem	Basophils (BA)	Th17 cells	T_CELLS_CD4_NAIVE
AAACGGGGTCTCTCGT-1_3	TB3	Naïve CD8+ T cell	4118	1150	8.37263	7.11964	2.3116	49.6764	0	0	TB	Male	34	6	0.0021434	singlet	6	T_cells	CD4+ T-cells	Basophils	CD8+ T cells	T_cell:CD4+_Naive	CD4+ T-cells	Basophils (BA)	Naive CD8 T cells	T_CELLS_CD4_NAIVE
AAACGGGGTGGTACAG-1_3	TB3	Memory CD8+ T cell	5770	1813	8.72062	7.58984	3.03574	36.3473	0	0	TB	Male	34	2	0.670008	singlet	5	T_cells	CD8+ T-cells	Basophils	T cells	T_cell:CD8+	CD8+ Tem	Basophils (BA)	Terminal effector CD8 T cells	NK_CELLS_RESTING
AAACGGGGTGTAACGG-1_3	TB3	Classical Monocyte	2124	930	7.69848	6.8638	3.53902	28.176	0	0	TB	Male	34	0	0.000526132	singlet	0	Monocyte	Monocytes	Basophils	Monocytes	Monocyte:CD16-	Monocytes	Basophils (BA)	Classical monocytes	MONOCYTES
AAACGGGGTGTTAAGA-1_3	TB3	Naïve B cell	2475	984	7.85438	6.9256	3.06677	38.6646	0	0	TB	Male	34	7	0.00036804	singlet	3	B_cell	B-cells	Basophils	B cells	B_cell	naive B-cells	Basophils (BA)	Naive B cells	B_CELLS_NAIVE
AAACGGGTCAAACCAC-1_3	TB3	Classical Monocyte	3546	1352	8.21986	7.2485	3.85133	27.4441	0	0	TB	Male	34	0	0.00118335	singlet	0	Monocyte	Monocytes	Basophils	Monocytes	Monocyte:CD16-	Monocytes	Basophils (BA)	Classical monocytes	MONOCYTES
AAACGGGTCCGCAAGC-1_3	TB3	Naïve CD4+ T cell	3471	963	8.19864	6.94119	2.80605	52.1871	0	0	TB	Male	34	1	0.140367	singlet	1	T_cells	CD4+ T-cells	Basophils	CD4+ T cells	T_cell:CD4+_Naive	CD4+ T-cells	Basophils (BA)	Naive CD4 T cells	T_CELLS_CD4_NAIVE
AAACGGGTCTCCAGGG-1_3	TB3	MAIT cell	2285	937	7.78114	6.88959	2.92398	35.7561	0	0	TB	Male	34	9	0.000346974	singlet	8	T_cells	CD8+ T-cells	Basophils	T cells	T_cell:CD8+	CD8+ Tcm	Basophils (BA)	MAIT cells	T_CELLS_GAMMA_DELTA
AAACGGGTCTGTTGAG-1_3	TB3	Classical Monocyte	6777	1972	8.85993	7.62021	3.18046	31.2935	0.0425955	0	TB	Male	34	13	0.00555682	singlet	0	Monocyte	Monocytes	Basophils	Dendritic cells	Monocyte:CD16-	Monocytes	Basophils (BA)	Myeloid dendritic cells	DENDRITIC_CELLS_RESTING
AAACGGGTCTTCGGTC-1_3	TB3	NK cell	2995	1274	8.0507	7.19968	2.20096	27.815	0	0	TB	Male	34	5	0.00824038	singlet	4	T_cells	NK cells	Basophils	NK cells	T_cell:CD8+	NK cells	Basophils (BA)	Non-Vd2 gd T cells	NK_CELLS_RESTING
AAAGATGAGAAGGTTT-1_3	TB3	Classical Monocyte	2529	1023	7.8755	6.96979	3.6488	27.6701	0	0	TB	Male	34	0	0.000594589	singlet	0	Monocyte	Monocytes	Basophils	Monocytes	Monocyte	Monocytes	Basophils (BA)	Classical monocytes	MONOCYTES
AAAGATGAGACACTAA-1_3	TB3	Classical Monocyte	1921	854	7.59438	6.77422	6.19335	22.7593	0.0503525	0	TB	Male	34	0	0.000290532	singlet	0	Monocyte	Monocytes	Basophils	Monocytes	Monocyte:CD16-	Monocytes	Basophils (BA)	Classical monocytes	MONOCYTES
AAAGATGAGAGTAATC-1_3	TB3	Naïve CD4+ T cell	2503	872	7.87169	6.82437	1.60244	47.9969	0.0381534	0	TB	Male	34	1	0.00212126	singlet	1	T_cells	CD4+ T-cells	Basophils	CD4+ T cells	T_cell:CD4+_Naive	CD4+ T-cells	Basophils (BA)	Naive CD4 T cells	T_CELLS_CD4_NAIVE
AAAGATGAGATCGATA-1_3	TB3	MAIT cell	2842	1225	7.98888	7.14362	3.97014	30.2002	0.0339328	0	TB	Male	34	9	0.0018027	singlet	8	T_cells	CD8+ T-cells	Basophils	T cells	T_cell:CD8+	CD8+ Tem	Basophils (BA)	MAIT cells	NK_CELLS_RESTING
AAAGATGAGCGACGTA-1_3	TB3	Classical Monocyte	4179	1451	8.38229	7.32515	3.96062	28.9377	0.0457875	0	TB	Male	34	0	0.00201025	singlet	0	Monocyte	Monocytes	Basophils	Monocytes	Monocyte	Monocytes	Basophils (BA)	Classical monocytes	MONOCYTES
AAAGATGAGTCACGCC-1_3	TB3	Memory CD8+ T cell	2543	1013	7.88608	6.96697	3.76081	35.3516	0	0	TB	Male	34	2	0.00934632	singlet	8	T_cells	CD8+ T-cells	Basophils	T cells	T_cell:CD8+	CD8+ Tem	Basophils (BA)	Vd2 gd T cells	T_CELLS_GAMMA_DELTA
AAAGATGAGTGAATTG-1_3	TB3	Classical Monocyte	1540	704	7.36897	6.57368	4.92114	31.8612	0	0	TB	Male	34	0	0.000497571	singlet	0	Monocyte	Monocytes	Basophils	Monocytes	NA	Monocytes	Basophils (BA)	Classical monocytes	NEUTROPHILS
AAAGATGAGTGTCTCA-1_3	TB3	Classical Monocyte	1448	662	7.30921	6.51471	3.14802	21.7683	0	0	TB	Male	34	0	0.000403763	singlet	0	Monocyte	Monocytes	Basophils	Monocytes	Monocyte:CD16-	Monocytes	Basophils (BA)	Classical monocytes	MONOCYTES
AAAGATGCAAGCTGGA-1_3	TB3	Naïve CD4+ T cell	5066	1175	8.58148	7.15851	1.80079	55.937	0	0	TB	Male	34	1	0.00105609	singlet	1	T_cells	CD4+ T-cells	Basophils	CD4+ T cells	T_cell:CD4+_Naive	CD4+ T-cells	Basophils (BA)	Naive CD4 T cells	T_CELLS_CD4_NAIVE
AAAGATGCAATGAATG-1_3	TB3	Memory CD8+ T cell	1822	914	7.54961	6.8533	3.63349	20.1159	0	0	TB	Male	34	2	0.000686698	singlet	5	T_cells	CD8+ T-cells	Basophils	CD8+ T cells	T_cell:CD8+	CD8+ Tcm	Basophils (BA)	Terminal effector CD8 T cells	NK_CELLS_RESTING
AAAGATGCAGCCTGTG-1_3	TB3	Memory CD8+ T cell	2825	1094	7.99396	7.04839	2.70088	34.5037	0	0	TB	Male	34	2	0.000333981	singlet	5	T_cells	NK cells	Basophils	T cells	T_cell:CD8+	CD8+ Tem	Basophils (BA)	Terminal effector CD4 T cells	NK_CELLS_RESTING
AAAGATGCAGTATGCT-1_3	TB3	Memory CD8+ T cell	2717	1114	7.95367	7.06305	2.6362	30.9315	0.0351494	0	TB	Male	34	2	0.00093099	singlet	5	T_cells	CD8+ T-cells	Basophils	T cells	T_cell:CD8+_Central_memory	CD8+ Tem	Basophils (BA)	Vd2 gd T cells	NK_CELLS_RESTING
AAAGATGCATGGTCTA-1_3	TB3	Memory CD8+ T cell	2152	954	7.71512	6.89467	1.96341	29.228	0.0446229	0	TB	Male	34	2	0.000980543	singlet	5	T_cells	CD8+ T-cells	Basophils	T cells	T_cell:CD8+_effector_memory_RA	CD8+ Tem	Basophils (BA)	Terminal effector CD8 T cells	NK_CELLS_RESTING
AAAGATGGTCCTAGCG-1_3	TB3	Memory CD8+ T cell	2742	1039	7.95753	6.98841	2.31092	37.0448	0	0	TB	Male	34	2	0.00120604	singlet	5	T_cells	CD8+ T-cells	Basophils	T cells	T_cell:CD8+	CD8+ Tem	Basophils (BA)	Non-Vd2 gd T cells	NK_CELLS_RESTING
AAAGATGGTCGGCACT-1_3	TB3	Classical Monocyte	3963	1500	8.33014	7.35883	4.55861	29.0159	0.0482393	0	TB	Male	34	0	0.00365171	singlet	0	Monocyte	Monocytes	Basophils	Monocytes	Monocyte:CD16-	Monocytes	Basophils (BA)	Classical monocytes	MONOCYTES
AAAGATGGTTCTGTTT-1_3	TB3	Classical Monocyte	2959	1259	8.03171	7.17396	3.54356	23.9272	0	0	TB	Male	34	0	0.00176944	singlet	0	Monocyte	Monocytes	Basophils	Monocytes	Monocyte	Monocytes	Basophils (BA)	Classical monocytes	MONOCYTES
AAAGATGGTTGCGTTA-1_3	TB3	Naïve CD4+ T cell	4905	1514	8.55101	7.39634	2.82344	44.0921	0	0	TB	Male	34	1	0.199702	singlet	1	T_cells	CD4+ T-cells	Basophils	CD4+ T cells	T_cell:CD4+_Naive	CD4+ T-cells	Basophils (BA)	Naive CD4 T cells	T_CELLS_CD4_MEMORY_ACTIVATED
AAAGATGTCACTATTC-1_3	TB3	Classical Monocyte	3717	1546	8.26153	7.37901	2.58331	29.0106	0.0258331	0	TB	Male	34	8	0.382168	singlet	0	Pre-B_cell_CD34-	Monocytes	Basophils	Monocytes	T_cell:CD8+	NA	Basophils (BA)	NA	NK_CELLS_RESTING
AAAGATGTCCAAACTG-1_3	TB3	Classical Monocyte	5923	1792	8.7323	7.54856	4.16196	31.8438	0	0	TB	Male	34	0	0.0020811	singlet	0	Monocyte	Monocytes	Eosinophils	Monocytes	Monocyte	Monocytes	Eosinophils (EO)	Classical monocytes	MONOCYTES
AAAGATGTCCATGAAC-1_3	TB3	Naïve CD8+ T cell	3962	1174	8.33471	7.14045	2.68908	47.1549	0	0	TB	Male	34	6	0.00401289	singlet	6	T_cells	CD8+ T-cells	Basophils	CD8+ T cells	T_cell:CD4+_central_memory	CD4+ T-cells	Basophils (BA)	Central memory CD8 T cells	T_CELLS_CD4_NAIVE
AAAGATGTCCCAGGTG-1_3	TB3	Classical Monocyte	3904	1435	8.31532	7.31189	2.86414	27.4174	0	0	TB	Male	34	0	0.00986405	singlet	0	Monocyte	Monocytes	Basophils	Monocytes	Monocyte:CD16-	Monocytes	Basophils (BA)	Classical monocytes	MONOCYTES
AAAGATGTCGGAAATA-1_3	TB3	Classical Monocyte	2304	915	7.77989	6.85118	4.72606	22.4592	0.0418235	0	TB	Male	34	0	0.00046209	singlet	0	Monocyte	Monocytes	Basophils	Monocytes	Monocyte:CD16-	Monocytes	Basophils (BA)	Classical monocytes	MONOCYTES
AAAGATGTCTAAGCCA-1_3	TB3	Memory CD4+ T cell	4275	1283	8.4038	7.20786	2.46471	47.3224	0	0	TB	Male	34	4	0.000636841	singlet	2	T_cells	CD8+ T-cells	Basophils	CD8+ T cells	T_cell:CD4+_central_memory	CD8+ Tcm	Basophils (BA)	Central memory CD8 T cells	T_CELLS_CD4_NAIVE
AAAGATGTCTTACCTA-1_3	TB3	Memory CD8+ T cell	1998	965	7.64635	6.91374	2.39006	24.7132	0	0	TB	Male	34	2	0.000764271	singlet	5	T_cells	CD8+ T-cells	Basophils	T cells	T_cell:CD8+	CD8+ Tem	Basophils (BA)	Vd2 gd T cells	NK_CELLS_RESTING
AAAGCAAAGCGTAATA-1_3	TB3	Memory CD4+ T cell	2835	907	7.99261	6.85857	1.08181	50.6085	0.0338066	0	TB	Male	34	3	0.00411501	singlet	2	T_cells	CD4+ T-cells	Basophils	CD4+ T cells	T_cell:CD4+_central_memory	CD4+ Tcm	Basophils (BA)	Th17 cells	T_CELLS_CD4_NAIVE
AAAGCAAAGGGAGTAA-1_3	TB3	Memory CD4+ T cell	3148	1111	8.09834	7.05359	2.25061	42.427	0	0	TB	Male	34	3	0.00251199	singlet	2	T_cells	CD4+ T-cells	Basophils	CD4+ T cells	T_cell:CD4+_central_memory	Tregs	Basophils (BA)	Th17 cells	T_CELLS_CD4_NAIVE
AAAGCAACATAAAGGT-1_3	TB3	Memory CD8+ T cell	2039	965	7.66153	6.90575	2.77778	29.049	0.047081	0	TB	Male	34	2	0.000759189	singlet	5	T_cells	CD8+ T-cells	Basophils	T cells	T_cell:CD8+	NK cells	Basophils (BA)	Terminal effector CD4 T cells	NK_CELLS_RESTING
AAAGCAAGTCAGAAGC-1_3	TB3	Naïve CD8+ T cell	3738	1134	8.27894	7.10497	3.27494	47.9563	0	0	TB	Male	34	6	0.00491121	singlet	6	T_cells	CD8+ T-cells	Basophils	CD8+ T cells	T_cell:CD8+_effector_memory	CD8+ T-cells	Basophils (BA)	Naive CD8 T cells	T_CELLS_CD8
AAAGCAAGTCTAGTGT-1_3	TB3	Memory CD4+ T cell	4973	1273	8.55776	7.21598	2.57395	52.0937	0	0	TB	Male	34	3	0.0166499	singlet	2	T_cells	CD4+ T-cells	Basophils	CD4+ T cells	T_cell:CD4+_central_memory	CD4+ Tcm	Basophils (BA)	Th17 cells	T_CELLS_CD4_NAIVE
AAAGCAAGTCTCATCC-1_3	TB3	Megakaryocyte	2577	896	7.89655	6.84588	2.08411	44.8828	0.0744325	0	TB	Male	34	1	0.00112897	singlet	11	T_cells	CD4+ T-cells	Basophils	CD4+ T cells	T_cell:CD4+_Naive	CD4+ T-cells	Basophils (BA)	Naive CD4 T cells	T_CELLS_CD4_NAIVE
AAAGCAAGTGATGTGG-1_3	TB3	Naïve CD4+ T cell	2828	928	7.99934	6.90174	3.49228	44.8287	0.100739	0	TB	Male	34	1	0.00173188	singlet	1	T_cells	CD4+ T-cells	Basophils	CD4+ T cells	T_cell:CD4+_Naive	CD4+ T-cells	Basophils (BA)	Naive CD4 T cells	T_CELLS_FOLLICULAR_HELPER
AAAGCAAGTGCTAGCC-1_3	TB3	Classical Monocyte	2668	1233	7.92913	7.14913	6.0879	22.0101	0.0720461	0	TB	Male	34	0	0.00025607	singlet	0	Monocyte	Monocytes	Basophils	Monocytes	Monocyte:CD16-	Monocytes	Basophils (BA)	Intermediate monocytes	MONOCYTES
AAAGCAAGTTGCGTTA-1_3	TB3	NK cell	2284	1061	7.77654	7.01031	2.47587	25.6819	0	0	TB	Male	34	5	0.0007358	singlet	4	NK_cell	NK cells	Basophils	NK cells	NK_cell:IL2	NK cells	Basophils (BA)	Natural killer cells	NK_CELLS_RESTING
AAAGCAATCCAAAGTC-1_3	TB3	Classical Monocyte	8115	2320	9.05369	7.81601	4.57363	28.6817	0.0116973	0	TB	Male	34	0	0.00368023	singlet	0	Monocyte	Monocytes	Basophils	Monocytes	Monocyte:CD16-	Monocytes	Basophils (BA)	Classical monocytes	MONOCYTES
AAAGCAATCGGTCCGA-1_3	TB3	NK cell	2223	1043	7.74284	6.98193	2.21354	23.9583	0	0	TB	Male	34	2	0.000949043	singlet	4	T_cells	NK cells	Basophils	T cells	T_cell:CD8+	CD8+ Tem	Basophils (BA)	Non-Vd2 gd T cells	NK_CELLS_RESTING
AAAGCAATCTGGCGTG-1_3	TB3	Naïve CD4+ T cell	3284	942	8.14002	6.89669	2.56709	51.1669	0	0	TB	Male	34	1	0.00270772	singlet	1	T_cells	CD4+ T-cells	Basophils	CD8+ T cells	T_cell:CD4+_Naive	CD4+ T-cells	Basophils (BA)	Naive CD4 T cells	T_CELLS_CD4_NAIVE
AAAGCAATCTTAGCCC-1_3	TB3	NK cell	2942	1268	8.03008	7.18159	2.01889	29.2413	0	0	TB	Male	34	5	0.000332062	singlet	9	NK_cell	NK cells	Basophils	NK cells	T_cell:CD8+	NK cells	Basophils (BA)	Non-Vd2 gd T cells	NK_CELLS_RESTING
AAAGTAGAGAGTACAT-1_3	TB3	Naïve CD4+ T cell	2577	941	7.90101	6.89871	1.96369	44.4609	0	0	TB	Male	34	1	0.00271163	singlet	1	T_cells	CD4+ T-cells	Basophils	CD4+ T cells	T_cell:CD8+_effector_memory	CD4+ T-cells	Basophils (BA)	Naive CD4 T cells	T_CELLS_CD4_NAIVE
AAAGTAGAGTACGCGA-1_3	TB3	Classical Monocyte	3809	1393	8.28627	7.27656	2.97379	28.3518	0.0252016	0	TB	Male	34	0	0.00190945	singlet	0	Monocyte	Monocytes	Basophils	Monocytes	Monocyte:CD16-	Monocytes	Basophils (BA)	Classical monocytes	MONOCYTES
AAAGTAGAGTCGTACT-1_3	TB3	NK cell	1342	760	7.23778	6.66568	2.66187	22.3741	0.0719424	0	TB	Male	34	2	0.00196059	singlet	4	NK_cell	NK cells	Basophils	NK cells	T_cell:CD8+	NK cells	Basophils (BA)	Non-Vd2 gd T cells	NK_CELLS_RESTING
AAAGTAGCAAAGGCGT-1_3	TB3	Memory CD8+ T cell	2556	995	7.88043	6.93049	2.4584	38.0106	0.0378215	0	TB	Male	34	10	0.0048651	singlet	8	T_cells	CD8+ T-cells	Basophils	T cells	T_cell:CD8+_effector_memory	CD8+ Tem	Basophils (BA)	Th1 cells	T_CELLS_GAMMA_DELTA
AAAGTAGCAGTCGTGC-1_3	TB3	Memory CD4+ T cell	4460	1199	8.44699	7.1507	1.97425	53.3906	0	0	TB	Male	34	3	0.00641158	singlet	2	T_cells	CD4+ T-cells	Basophils	CD4+ T cells	T_cell:CD4+_central_memory	CD4+ T-cells	Basophils (BA)	Th1 cells	T_CELLS_CD4_NAIVE
AAAGTAGCAGTGGGAT-1_3	TB3	Naïve CD4+ T cell	4067	997	8.35514	6.97541	2.82287	55.5869	0	0	TB	Male	34	1	0.00496321	singlet	1	T_cells	CD4+ T-cells	Basophils	CD4+ T cells	T_cell:CD4+_Naive	CD4+ T-cells	Basophils (BA)	Naive CD4 T cells	T_CELLS_CD4_NAIVE
AAAGTAGGTCATCCCT-1_3	TB3	Naïve CD4+ T cell	2826	873	7.98616	6.82546	2.92617	48.0095	0	0	TB	Male	34	1	0.000366165	singlet	1	T_cells	CD4+ T-cells	Basophils	CD4+ T cells	T_cell:CD4+_Naive	CD4+ T-cells	Basophils (BA)	Naive CD4 T cells	T_CELLS_CD4_NAIVE
AAAGTAGGTCCAGTGC-1_3	TB3	Naïve CD4+ T cell	4748	1251	8.51399	7.21008	2.60887	49.5886	0	0	TB	Male	34	1	0.0239409	singlet	1	T_cells	CD4+ T-cells	Basophils	CD4+ T cells	T_cell:CD4+_Naive	CD4+ T-cells	Basophils (BA)	T regulatory cells	T_CELLS_CD4_NAIVE
AAAGTAGGTCCATCCT-1_3	TB3	Memory CD4+ T cell	5030	1464	8.56827	7.3473	2.54704	48.2418	0	0	TB	Male	34	4	0.00231198	singlet	2	T_cells	CD4+ T-cells	Basophils	CD4+ T cells	T_cell:CD4+_central_memory	CD4+ Tcm	Basophils (BA)	Th2 cells	T_CELLS_CD4_MEMORY_ACTIVATED
AAAGTAGGTTAAAGAC-1_3	TB3	Naïve CD4+ T cell	2913	965	8.02027	6.92461	2.26899	47.5501	0	0	TB	Male	34	1	0.00205975	singlet	1	T_cells	CD4+ T-cells	Basophils	CD4+ T cells	T_cell:CD4+_Naive	CD4+ T-cells	Basophils (BA)	Naive CD4 T cells	T_CELLS_CD4_NAIVE
AAAGTAGGTTCCCGAG-1_3	TB3	Naïve B cell	1201	667	7.1285	6.52796	4.17335	24.6388	0	0	TB	Male	34	7	0.00310717	singlet	3	NK_cell	NK cells	Basophils	B cells	B_cell	naive B-cells	Basophils (BA)	Natural killer cells	B_CELLS_NAIVE
AAAGTAGGTTCCTCCA-1_3	TB3	Naïve CD4+ T cell	2905	962	8.01665	6.91968	1.9802	44.3564	0.0330033	0	TB	Male	34	1	0.0129784	singlet	1	T_cells	CD8+ T-cells	Basophils	CD4+ T cells	T_cell:CD4+_Naive	CD8+ T-cells	Basophils (BA)	Naive CD8 T cells	T_CELLS_CD4_NAIVE
AAAGTAGTCAAGGTAA-1_3	TB3	Naïve CD4+ T cell	2945	942	8.0356	6.91175	3.07642	46.956	0.0323834	0	TB	Male	34	1	0.000397954	singlet	1	T_cells	CD4+ T-cells	Basophils	CD4+ T cells	T_cell:CD4+_Naive	CD4+ T-cells	Basophils (BA)	Naive CD4 T cells	T_CELLS_CD4_NAIVE
AAAGTAGTCATCGGAT-1_3	TB3	Memory CD8+ T cell	1644	742	7.43956	6.64379	2.41035	29.4533	0.0587889	0	TB	Male	34	2	0.00089314	singlet	5	T_cells	CD8+ T-cells	Basophils	T cells	T_cell:CD8+_effector_memory_RA	CD8+ Tem	Basophils (BA)	Terminal effector CD8 T cells	NK_CELLS_RESTING
AAAGTAGTCCAAAGTC-1_3	TB3	Naïve CD4+ T cell	2787	881	7.97453	6.83626	2.51291	48.5714	0	0	TB	Male	34	1	0.00101513	singlet	1	T_cells	CD4+ T-cells	Basophils	CD4+ T cells	T_cell:CD4+_Naive	CD4+ T-cells	Basophils (BA)	Naive CD4 T cells	unknown
AAATGCCAGCCATCGC-1_3	TB3	Classical Monocyte	5249	1948	8.61668	7.62706	4.88953	25.4618	0.0181094	0	TB	Male	34	0	0.000804641	singlet	0	Monocyte	Monocytes	Epithelial cells	Monocytes	Monocyte:CD16-	Monocytes	DC (DC.LC)	Classical monocytes	MONOCYTES
AAATGCCAGCCCAATT-1_3	TB3	Memory CD4+ T cell	3741	1161	8.26462	7.09672	2.26629	46.6649	0	0	TB	Male	34	3	0.00181264	singlet	2	T_cells	CD4+ T-cells	Basophils	T cells	T_cell:CD4+_Naive	CD4+ T-cells	Basophils (BA)	Th1 cells	T_CELLS_CD4_NAIVE
AAATGCCAGGCTAGAC-1_3	TB3	Naïve CD8+ T cell	3437	1014	8.18396	6.98379	2.17755	48.1854	0	0	TB	Male	34	6	0.00130198	singlet	6	T_cells	CD8+ T-cells	Basophils	CD8+ T cells	T_cell:CD8+	CD8+ T-cells	Basophils (BA)	Naive CD8 T cells	T_CELLS_CD8
AAATGCCAGTGAACAT-1_3	TB3	Naïve CD4+ T cell	1801	735	7.53636	6.63857	2.13447	43.7033	0	0	TB	Male	34	1	0.000712266	singlet	1	T_cells	CD4+ T-cells	Basophils	CD4+ T cells	T_cell:CD4+_Naive	CD4+ T-cells	Basophils (BA)	Naive CD4 T cells	T_CELLS_CD4_NAIVE
AAATGCCCAACACCCG-1_3	TB3	Naïve CD4+ T cell	3680	1108	8.26488	7.09008	1.80227	46.447	0.07724	0	TB	Male	34	1	0.0102079	singlet	1	T_cells	CD4+ T-cells	Basophils	CD4+ T cells	T_cell:CD4+_Naive	CD4+ T-cells	Basophils (BA)	Naive CD4 T cells	T_CELLS_FOLLICULAR_HELPER
AAATGCCCAATGAATG-1_3	TB3	Memory CD4+ T cell	4752	1297	8.50755	7.22402	2.46415	50.4948	0	0	TB	Male	34	3	0.019333	singlet	2	T_cells	CD4+ T-cells	Basophils	CD4+ T cells	T_cell:CD4+_central_memory	CD4+ T-cells	Basophils (BA)	Follicular helper T cells	T_CELLS_FOLLICULAR_HELPER
AAATGCCCACAACTGT-1_3	TB3	Memory CD4+ T cell	3821	1267	8.29054	7.18992	2.9862	42.2585	0	0	TB	Male	34	4	0.00172038	singlet	2	T_cells	CD8+ T-cells	Basophils	CD8+ T cells	T_cell:CD8+	CD8+ Tcm	Basophils (BA)	Th2 cells	DENDRITIC_CELLS_ACTIVATED
AAATGCCCACACTGCG-1_3	TB3	Memory CD4+ T cell	3356	1087	8.1628	7.04229	2.93698	44.4825	0.0285144	0	TB	Male	34	4	0.00356717	singlet	2	T_cells	CD4+ T-cells	Basophils	CD4+ T cells	T_cell:CD4+_central_memory	CD4+ Tcm	Basophils (BA)	Th2 cells	T_CELLS_FOLLICULAR_HELPER
AAATGCCCAGGAACGT-1_3	TB3	Memory CD4+ T cell	2637	831	7.92407	6.78897	2.31716	45.8726	0	0	TB	Male	34	1	0.013136	singlet	2	T_cells	CD4+ T-cells	Basophils	T cells	T_cell:CD4+	CD4+ T-cells	Basophils (BA)	Th1 cells	T_CELLS_FOLLICULAR_HELPER
AAATGCCGTACATCCA-1_3	TB3	Classical Monocyte	3841	1402	8.2963	7.28413	4.64072	27.9691	0	0	TB	Male	34	0	0.00110297	singlet	0	Monocyte	Monocytes	Basophils	Monocytes	Monocyte:CD16-	Monocytes	Basophils (BA)	Classical monocytes	MONOCYTES
AAATGCCGTGGCAAAC-1_3	TB3	Classical Monocyte	1696	792	7.46908	6.6995	5.19406	22.3174	0	0	TB	Male	34	0	0.000195492	singlet	0	Monocyte	Monocytes	Basophils	Monocytes	Monocyte	Monocytes	Basophils (BA)	Classical monocytes	MONOCYTES
AAATGCCGTGTAAGTA-1_3	TB3	NK cell	2671	1230	7.9363	7.15383	2.03863	28.5765	0	0	TB	Male	34	5	0.0183794	singlet	4	T_cells	NK cells	Basophils	NK cells	T_cell:CD8+	CD8+ Tem	Basophils (BA)	Non-Vd2 gd T cells	NK_CELLS_RESTING
AAATGCCGTGTGGTTT-1_3	TB3	Memory CD8+ T cell	6308	2146	8.79966	7.72002	2.85025	35.9222	0.0150807	0	TB	Male	34	10	0.310639	singlet	8	T_cells	CD8+ T-cells	Basophils	T cells	T_cell:CD8+	CD8+ Tcm	Basophils (BA)	Non-Vd2 gd T cells	NK_CELLS_RESTING
AAATGCCTCAGTGCAT-1_3	TB3	Memory CD4+ T cell	3067	1126	8.06809	7.05962	3.63636	40.1254	0	0	TB	Male	34	4	0.00493055	singlet	2	T_cells	CD8+ T-cells	ILC	CD4+ T cells	T_cell:CD8+_effector_memory	CD8+ Tcm	B cells (B.FO)	Th1 cells	T_CELLS_CD4_NAIVE
AAATGCCTCCCTTGTG-1_3	TB3	Classical Monocyte	3406	1410	8.17245	7.28756	4.68794	26.0378	0.0282406	0	TB	Male	34	0	0.000485381	singlet	0	Monocyte	Monocytes	Basophils	Monocytes	Monocyte:CD16-	Monocytes	Basophils (BA)	Classical monocytes	MONOCYTES
AAATGCCTCGGTGTCG-1_3	TB3	Classical Monocyte	5702	1800	8.694	7.55119	4.74355	29.4335	0.0335233	0	TB	Male	34	0	0.0020911	singlet	0	Monocyte	Monocytes	Basophils	Monocytes	Monocyte:CD16-	Monocytes	Basophils (BA)	Classical monocytes	MONOCYTES
AAATGCCTCTAACGGT-1_3	TB3	Memory CD8+ T cell	2541	1052	7.88533	7.00397	1.84419	27.851	0.0376364	0	TB	Male	34	2	0.000421011	singlet	5	T_cells	CD8+ T-cells	Basophils	T cells	T_cell:CD8+	CD8+ Tcm	Basophils (BA)	Terminal effector CD8 T cells	NK_CELLS_RESTING
AAATGCCTCTGGTGTA-1_3	TB3	Memory CD4+ T cell	3677	1221	8.25479	7.15929	2.60078	43.5631	0	0	TB	Male	34	3	0.00902377	singlet	2	T_cells	CD4+ T-cells	Basophils	CD4+ T cells	T_cell:CD4+_central_memory	CD4+ T-cells	Basophils (BA)	Th2 cells	T_CELLS_CD4_NAIVE
AACACGTAGAGACGAA-1_3	TB3	NK cell	4312	1732	8.41936	7.51043	2.22811	26.5828	0	0	TB	Male	34	5	0.519246	singlet	4	T_cells	NK cells	Basophils	NK cells	T_cell:CD8+	CD8+ Tem	Basophils (BA)	Non-Vd2 gd T cells	NK_CELLS_RESTING
AACACGTAGATCCGAG-1_3	TB3	NK cell	1803	902	7.54327	6.84268	2.33174	24.9073	0.0529942	0	TB	Male	34	5	0.000215547	singlet	4	NK_cell	NK cells	Basophils	NK cells	NK_cell	NK cells	Basophils (BA)	Natural killer cells	NK_CELLS_RESTING
AACACGTAGCGTGAAC-1_3	TB3	Classical Monocyte	3261	1206	8.128	7.12609	2.80484	32.359	0	0	TB	Male	34	0	0.000342419	singlet	0	Monocyte	Monocytes	Basophils	Monocytes	Monocyte	Monocytes	Basophils (BA)	Classical monocytes	MONOCYTES
AACACGTCAAAGGAAG-1_3	TB3	Memory CD4+ T cell	3123	1029	8.08672	6.97915	2.49231	46.0923	0	0	TB	Male	34	4	0.000647164	singlet	2	T_cells	CD8+ T-cells	Basophils	T cells	T_cell:CD4+_central_memory	CD8+ Tcm	Basophils (BA)	Th2 cells	T_CELLS_CD4_NAIVE
AACACGTCACATAACC-1_3	TB3	Plasma B cell	14174	2538	9.60703	7.91899	1.9505	14.8305	0	0	TB	Male	34	11	0.371024	singlet	14	T_cells	B-cells	Basophils	T cells	T_cell:CD8+	CD8+ Tem	Basophils (BA)	Natural killer cells	PLASMA_CELLS
AACACGTCAGCTATTG-1_3	TB3	Naïve CD4+ T cell	3210	979	8.12059	6.94505	2.20107	47.8584	0	0	TB	Male	34	1	0.000244131	singlet	1	T_cells	CD4+ T-cells	Basophils	CD4+ T cells	T_cell:CD4+_Naive	CD4+ T-cells	Basophils (BA)	Naive CD4 T cells	T_CELLS_CD4_NAIVE
AACACGTCATTCACTT-1_3	TB3	Classical Monocyte	4286	1668	8.40805	7.46221	4.48461	25.6136	0.0223115	0	TB	Male	34	0	0.00165491	singlet	0	Monocyte	Monocytes	Epithelial cells	Monocytes	Monocyte:CD16-	Monocytes	DC (DC.LC)	Classical monocytes	MONOCYTES
AACACGTGTCGCGAAA-1_3	TB3	Classical Monocyte	4310	1675	8.41117	7.46164	4.60409	24.1326	0.022242	0	TB	Male	34	0	0.00103468	singlet	0	Monocyte	Monocytes	Basophils	Monocytes	Monocyte:CD16-	Monocytes	Basophils (BA)	Classical monocytes	MONOCYTES
AACACGTGTGACGGTA-1_3	TB3	Memory CD8+ T cell	2535	1093	7.87967	7.03878	2.08176	26.9871	0	0	TB	Male	34	2	0.00191232	singlet	5	T_cells	CD8+ T-cells	Basophils	T cells	T_cell:CD8+	CD8+ Tem	Basophils (BA)	Terminal effector CD8 T cells	NK_CELLS_RESTING
AACACGTGTGGAAAGA-1_3	TB3	Classical Monocyte	5747	1739	8.70251	7.50824	4.28785	31.2116	0.0332392	0	TB	Male	34	0	0.000921313	singlet	0	Monocyte	Monocytes	Basophils	Monocytes	Monocyte:CD16-	Monocytes	Basophils (BA)	Classical monocytes	MONOCYTES
AACACGTGTTCCACTC-1_3	TB3	Classical Monocyte	7905	2463	9.0281	7.87398	2.77211	25.057	0.0120005	0	TB	Male	34	0	0.00195258	singlet	0	Monocyte	Monocytes	Basophils	Monocytes	Monocyte:CD16-	Monocytes	Basophils (BA)	Classical monocytes	MONOCYTES
AACACGTTCACGACTA-1_3	TB3	Naïve CD4+ T cell	3302	951	8.14671	6.92363	1.24602	51.2895	0	0	TB	Male	34	1	0.000563474	singlet	1	T_cells	CD4+ T-cells	ILC	CD4+ T cells	T_cell:CD4+_Naive	CD4+ T-cells	B cells (B1a)	Naive CD4 T cells	T_CELLS_CD4_NAIVE
AACACGTTCCCAGGTG-1_3	TB3	Naïve CD4+ T cell	3068	977	8.06746	6.93925	2.47804	49.3726	0.0313676	0	TB	Male	34	1	0.00067656	singlet	1	T_cells	CD4+ T-cells	Basophils	CD4+ T cells	T_cell:CD4+_Naive	CD4+ T-cells	Basophils (BA)	Naive CD4 T cells	T_CELLS_CD4_NAIVE
AACACGTTCTAGCACA-1_3	TB3	Memory CD4+ T cell	4938	1407	8.55005	7.30988	2.22609	46.8448	0.058072	0	TB	Male	34	4	0.00467653	singlet	2	T_cells	CD8+ T-cells	Basophils	CD4+ T cells	T_cell:CD4+_central_memory	CD4+ Tcm	Basophils (BA)	Th2 cells	T_CELLS_CD4_MEMORY_ACTIVATED
AACACGTTCTCAAACG-1_3	TB3	Classical Monocyte	2918	1374	8.01797	7.25488	4.21885	26.3349	0	0	TB	Male	34	8	0.0133676	singlet	0	NK_cell	Monocytes	Basophils	Monocytes	NK_cell	NA	Basophils (BA)	NA	MONOCYTES
AACCATGAGAAGGTGA-1_3	TB3	Classical Monocyte	1130	670	7.06561	6.53959	5.55556	23.6752	0	0	TB	Male	34	0	0.00040103	singlet	0	Monocyte	Monocytes	Basophils	Monocytes	NA	Monocytes	Basophils (BA)	NA	MONOCYTES
AACCATGAGCGCCTTG-1_3	TB3	Memory CD8+ T cell	2616	1080	7.91206	7.04054	1.46574	31.7699	0.0366435	0	TB	Male	34	2	0.00101302	singlet	5	T_cells	CD8+ T-cells	Basophils	T cells	T_cell:CD8+	CD8+ Tem	Basophils (BA)	Terminal effector CD4 T cells	NK_CELLS_RESTING
AACCATGAGCGTCTAT-1_3	TB3	NK cell	1690	953	7.48156	6.89366	3.04397	20.124	0	0	TB	Male	34	5	0.000309618	singlet	4	NK_cell	NK cells	Basophils	NK cells	NK_cell	NK cells	Basophils (BA)	Natural killer cells	NK_CELLS_RESTING
AACCATGAGGCAGTCA-1_3	TB3	Memory CD8+ T cell	2956	1147	8.03431	7.08003	2.43191	35.1816	0.0648508	0	TB	Male	34	2	0.0146994	singlet	5	T_cells	CD8+ T-cells	Basophils	T cells	T_cell:CD8+	CD8+ Tcm	Basophils (BA)	Vd2 gd T cells	NK_CELLS_RESTING
AACCATGCAACACCCG-1_3	TB3	Naïve CD8+ T cell	3845	1148	8.30127	7.11233	2.4578	46.6485	0.0248262	0	TB	Male	34	6	0.00441825	singlet	6	T_cells	CD8+ T-cells	Basophils	CD8+ T cells	T_cell:CD4+_Naive	CD8+ T-cells	Basophils (BA)	Naive CD8 T cells	T_CELLS_CD8
AACCATGCAAGGCTCC-1_3	TB3	NK cell	2257	1072	7.76642	7.02019	3.09453	20.0933	0.0423908	0	TB	Male	34	5	0.000290786	singlet	4	NK_cell	NK cells	Basophils	NK cells	T_cell:CD8+	NK cells	Basophils (BA)	Natural killer cells	NK_CELLS_RESTING
AACCATGCAGTATAAG-1_3	TB3	NK cell	1989	1069	7.6353	7.00941	2.60996	20.638	0.0483325	0	TB	Male	34	2	0.00111827	singlet	4	T_cells	NK cells	Basophils	T cells	T_cell:CD8+	NK cells	Basophils (BA)	Non-Vd2 gd T cells	NK_CELLS_RESTING
AACCATGCATAAAGGT-1_3	TB3	Naïve CD4+ T cell	3907	1062	8.31606	7.03878	2.25049	50.6115	0	0	TB	Male	34	1	0.000180051	singlet	1	T_cells	CD4+ T-cells	Basophils	CD4+ T cells	T_cell:CD4+_Naive	CD4+ T-cells	Basophils (BA)	Naive CD4 T cells	T_CELLS_CD4_NAIVE
AACCATGGTAGCGCAA-1_3	TB3	NK cell	2541	1075	7.88043	7.01481	1.73979	33.5477	0	0	TB	Male	34	5	0.000185229	singlet	4	NK_cell	NK cells	Basophils	NK cells	NK_cell	NK cells	Basophils (BA)	Natural killer cells	NK_CELLS_RESTING
AACCATGGTCACCTAA-1_3	TB3	Naïve CD8+ T cell	3592	1150	8.24039	7.12689	2.42744	47.5462	0	0	TB	Male	34	6	0.000274013	singlet	6	T_cells	CD4+ T-cells	Basophils	CD8+ T cells	T_cell:CD4+_Naive	CD8+ T-cells	Basophils (BA)	Naive CD8 T cells	T_CELLS_FOLLICULAR_HELPER
AACCATGGTCACTGGC-1_3	TB3	Memory CD4+ T cell	4454	1293	8.44505	7.22184	2.10707	48.2692	0	0	TB	Male	34	4	0.00396479	singlet	2	T_cells	CD8+ T-cells	Basophils	CD4+ T cells	T_cell:CD8+_effector_memory	CD4+ T-cells	Basophils (BA)	Th2 cells	T_CELLS_FOLLICULAR_HELPER
AACCATGGTCTAAAGA-1_3	TB3	Memory CD4+ T cell	3720	1375	8.26771	7.27794	3.00385	37.4583	0.102696	0	TB	Male	34	3	0.00223924	singlet	2	T_cells	CD4+ T-cells	Basophils	CD4+ T cells	T_cell:CD4+_central_memory	CD4+ T-cells	Basophils (BA)	Follicular helper T cells	T_CELLS_FOLLICULAR_HELPER
AACCATGGTTAAGAAC-1_3	TB3	NK cell	2715	1232	7.95121	7.15383	1.55039	28.2593	0	0	TB	Male	34	5	0.00116999	singlet	9	NK_cell	NK cells	Basophils	NK cells	NK_cell:CD56hiCD62L+	NK cells	Basophils (BA)	Natural killer cells	NK_CELLS_RESTING
AACCATGTCCCAACGG-1_3	TB3	Memory CD8+ T cell	4663	1432	8.49167	7.31986	2.33942	44.0386	0	0	TB	Male	34	3	0.00623495	singlet	8	T_cells	CD4+ T-cells	Basophils	CD4+ T cells	T_cell:CD4+_central_memory	CD4+ Tcm	Basophils (BA)	Th1/Th17 cells	T_CELLS_REGULATORY_TREGS
AACCATGTCGTAGATC-1_3	TB3	Classical Monocyte	2199	904	7.73017	6.82437	3.34066	27.4725	0.0879121	0	TB	Male	34	0	0.00186624	singlet	0	Monocyte	Monocytes	Basophils	Monocytes	Monocyte:CD16-	Monocytes	Basophils (BA)	Classical monocytes	MONOCYTES
AACCATGTCGTTGACA-1_3	TB3	Naïve CD4+ T cell	3776	1113	8.28828	7.08506	2.01207	50.0252	0.251509	0	TB	Male	34	1	0.00140575	singlet	1	T_cells	CD4+ T-cells	Basophils	CD4+ T cells	T_cell:CD4+_Naive	CD4+ T-cells	Basophils (BA)	Naive CD4 T cells	T_CELLS_CD4_NAIVE
AACCATGTCTGATTCT-1_3	TB3	Classical Monocyte	7741	2167	9.00455	7.74457	3.51395	28.2713	0.0368596	0	TB	Male	34	0	0.0232963	singlet	0	Monocyte	Monocytes	Basophils	Monocytes	Monocyte:CD16-	Monocytes	Basophils (BA)	Classical monocytes	MONOCYTES
AACCGCGAGACGACGT-1_3	TB3	Classical Monocyte	4854	1694	8.52991	7.47193	3.35769	27.7898	0	0	TB	Male	34	0	0.00254071	singlet	0	Monocyte	Monocytes	Basophils	Monocytes	Monocyte	Monocytes	Basophils (BA)	Classical monocytes	MONOCYTES
AACCGCGAGCCACGCT-1_3	TB3	Naïve CD4+ T cell	4213	1146	8.39615	7.12125	1.39986	49.8532	0.0225785	0	TB	Male	34	1	0.0113944	singlet	1	T_cells	CD4+ T-cells	Basophils	CD4+ T cells	T_cell:CD4+_Naive	CD4+ T-cells	Basophils (BA)	Naive CD4 T cells	T_CELLS_CD4_NAIVE
AACCGCGAGCCCAGCT-1_3	TB3	Classical Monocyte	3001	1091	8.05007	7.03351	3.41526	25.9496	0	0	TB	Male	34	0	0.0093108	singlet	0	Monocyte	Monocytes	Epithelial cells	Monocytes	Monocyte	Monocytes	DC (DC.LC)	Classical monocytes	MONOCYTES
AACCGCGAGCGATGAC-1_3	TB3	NK cell	1978	947	7.63143	6.88653	2.42601	23.7263	0.14556	0	TB	Male	34	5	0.00111295	singlet	9	NK_cell	NK cells	Basophils	NK cells	NK_cell	NK cells	Basophils (BA)	Natural killer cells	NK_CELLS_RESTING
AACCGCGAGGAGTCTG-1_3	TB3	Non-classical Monocyte	3228	1230	8.12326	7.1507	4.30139	28.0332	0	0	TB	Male	34	0	0.000768781	singlet	12	Monocyte	Monocytes	ILC	Monocytes	Monocyte:CD16+	Monocytes	B cells (B1a)	Intermediate monocytes	MONOCYTES
AACCGCGAGGCAAAGA-1_3	TB3	Classical Monocyte	2687	1029	7.93057	6.96035	3.52518	29.3525	0.0719424	0	TB	Male	34	0	0.000361912	singlet	0	Monocyte	Monocytes	Basophils	Monocytes	Monocyte:CD16-	Monocytes	Basophils (BA)	Classical monocytes	MONOCYTES
AACCGCGAGGGTCTCC-1_3	TB3	Classical Monocyte	8102	2428	9.06265	7.87093	5.33272	26.0607	0.0231857	0	TB	Male	34	0	0.338585	singlet	0	Monocyte	Monocytes	Basophils	Monocytes	Monocyte:CD16-	Monocytes	Basophils (BA)	Classical monocytes	MONOCYTES
AACCGCGAGGTACTCT-1_3	TB3	Naïve CD4+ T cell	3134	936	8.09407	6.89972	2.29078	49.7862	0.0305437	0	TB	Male	34	1	0.000476771	singlet	1	T_cells	CD4+ T-cells	Basophils	CD4+ T cells	T_cell:CD4+_Naive	CD4+ T-cells	Basophils (BA)	Th1 cells	T_CELLS_CD4_NAIVE
AACCGCGAGTACGCCC-1_3	TB3	Memory CD8+ T cell	2926	1144	8.02682	7.09672	3.33224	32.8977	0	0	TB	Male	34	2	0.0010337	singlet	5	T_cells	CD8+ T-cells	Basophils	T cells	T_cell:CD8+	CD8+ Tcm	Basophils (BA)	Non-Vd2 gd T cells	NK_CELLS_RESTING
AACCGCGCAAAGTCAA-1_3	TB3	T regulatory cell	3350	964	8.15909	6.94119	2.34688	51.6314	0	0	TB	Male	34	1	0.00102819	singlet	10	T_cells	CD4+ T-cells	Basophils	CD4+ T cells	T_cell:CD4+_Naive	CD4+ T-cells	Basophils (BA)	Naive CD4 T cells	T_CELLS_REGULATORY_TREGS
AACCGCGCAACACCCG-1_3	TB3	Naïve CD4+ T cell	3303	1050	8.14816	7.01751	1.38889	47.9167	0	0	TB	Male	34	1	0.00199909	singlet	1	T_cells	CD4+ T-cells	Basophils	CD4+ T cells	T_cell:CD8+_effector_memory	CD4+ T-cells	Basophils (BA)	Naive CD4 T cells	T_CELLS_CD4_NAIVE
AACCGCGCACAAGACG-1_3	TB3	Classical Monocyte	7176	2056	8.92545	7.68432	4.68085	30.625	0.0265957	0	TB	Male	34	0	0.00165707	singlet	0	Monocyte	Monocytes	Basophils	Monocytes	Monocyte:CD16-	Monocytes	Basophils (BA)	Classical monocytes	MONOCYTES
AACCGCGCACACCGCA-1_3	TB3	Naïve CD4+ T cell	3438	1057	8.19451	7.03174	2.18232	48.0387	0.0552486	0	TB	Male	34	1	0.000891735	singlet	1	T_cells	CD4+ T-cells	Basophils	CD4+ T cells	T_cell:CD4+_Naive	CD4+ T-cells	Basophils (BA)	Naive CD4 T cells	T_CELLS_CD4_NAIVE
AACCGCGCATGCAACT-1_3	TB3	Naïve B cell	2621	965	7.91096	6.90975	3.74175	41.2326	0.0366838	0	TB	Male	34	7	0.00104666	singlet	3	B_cell	B-cells	Basophils	B cells	B_cell	naive B-cells	Basophils (BA)	Naive B cells	B_CELLS_NAIVE
AACCGCGGTATCAGTC-1_3	TB3	Plasma B cell	11780	1976	9.41483	7.65586	2.39648	26.3042	0.0326052	0	TB	Male	34	11	0.00444934	singlet	14	B_cell	B-cells	Basophils	B cells	B_cell:Plasma_cell	Plasma cells	Basophils (BA)	Plasmablasts	PLASMA_CELLS
AACCGCGGTCGAAAGC-1_3	TB3	Naïve CD8+ T cell	4125	1143	8.37217	7.11233	3.05273	49.2599	0	0	TB	Male	34	6	0.00237542	singlet	6	T_cells	CD8+ T-cells	Basophils	CD8+ T cells	T_cell:CD4+_Naive	CD8+ T-cells	Basophils (BA)	Naive CD8 T cells	T_CELLS_CD8
AACCGCGGTCGACTGC-1_3	TB3	Memory CD8+ T cell	2161	916	7.72091	6.85646	2.92813	30.3904	0	0	TB	Male	34	2	0.000519647	singlet	5	T_cells	CD8+ T-cells	Basophils	T cells	T_cell:CD8+	CD8+ Tem	Basophils (BA)	Non-Vd2 gd T cells	NK_CELLS_RESTING
AACCGCGGTCGAGATG-1_3	TB3	Classical Monocyte	2269	958	7.76726	6.89568	4.02372	25.4977	0	0	TB	Male	34	0	0.00035282	singlet	0	Monocyte	Monocytes	Basophils	Monocytes	Monocyte:CD16-	Monocytes	Basophils (BA)	Classical monocytes	MONOCYTES
AACCGCGGTGTGGTTT-1_3	TB3	Memory CD8+ T cell	2492	1078	7.86749	7.02997	3.10345	29.7318	0.0766284	0	TB	Male	34	2	0.000241076	singlet	5	T_cells	CD8+ T-cells	Basophils	T cells	T_cell:CD8+	CD8+ Tcm	Basophils (BA)	Terminal effector CD4 T cells	NK_CELLS_RESTING
AACCGCGGTTGACGTT-1_3	TB3	NK cell	2392	1098	7.82684	7.04752	1.55626	25.818	0.0399042	0	TB	Male	34	5	0.00245361	singlet	4	NK_cell	NK cells	Basophils	NK cells	NK_cell	NK cells	Basophils (BA)	Natural killer cells	NK_CELLS_RESTING
AACCGCGTCACGCATA-1_3	TB3	Classical Monocyte	3910	1638	8.31606	7.43603	3.7182	20.181	0	0	TB	Male	34	0	0.00386064	singlet	0	Monocyte	Monocytes	Epithelial cells	Monocytes	Monocyte:CD16-	Monocytes	DC (DC.LC)	Classical monocytes	MONOCYTES
AACCGCGTCATATCGG-1_3	TB3	Memory CD8+ T cell	2574	1162	7.89544	7.09257	2.57079	27.7198	0	0	TB	Male	34	2	0.000771713	singlet	8	T_cells	CD8+ T-cells	Basophils	T cells	T_cell:CD8+_Central_memory	CD8+ Tem	Basophils (BA)	Non-Vd2 gd T cells	T_CELLS_REGULATORY_TREGS
AACCGCGTCATGCATG-1_3	TB3	Memory CD4+ T cell	4584	1634	8.48818	7.46107	2.49176	35.9967	0	0	TB	Male	34	4	0.0292394	singlet	2	T_cells	CD8+ T-cells	Basophils	CD4+ T cells	T_cell:CD4+	CD4+ T-cells	Basophils (BA)	Central memory CD8 T cells	T_CELLS_CD4_MEMORY_ACTIVATED
AACCGCGTCCCATTTA-1_3	TB3	Naïve CD8+ T cell	3195	884	8.11223	6.83518	2.12957	51.1698	0.059988	0	TB	Male	34	6	0.000193104	singlet	6	T_cells	CD8+ T-cells	Basophils	CD8+ T cells	T_cell:CD4+_Naive	CD4+ T-cells	Basophils (BA)	Naive CD4 T cells	T_CELLS_CD8
AACCGCGTCCGTAGTA-1_3	TB3	Memory CD8+ T cell	2259	998	7.76599	6.94698	2.54453	28.4563	0	0	TB	Male	34	2	0.000778674	singlet	5	T_cells	CD8+ T-cells	Basophils	T cells	T_cell:CD8+	CD8+ Tem	Basophils (BA)	Terminal effector CD8 T cells	NK_CELLS_RESTING
AACCGCGTCGCCAGCA-1_3	TB3	Naïve CD4+ T cell	3170	983	8.10742	6.96602	1.95901	49.3972	0.0602773	0	TB	Male	34	1	0.000615702	singlet	1	T_cells	CD4+ T-cells	Basophils	CD4+ T cells	T_cell:CD4+_Naive	CD4+ T-cells	Basophils (BA)	Naive CD4 T cells	T_CELLS_CD4_NAIVE
AACGTTGAGGTGCTAG-1_3	TB3	Memory CD4+ T cell	3791	1165	8.27716	7.10579	2.95015	46.8973	0	0	TB	Male	34	3	0.00634223	singlet	2	T_cells	CD4+ T-cells	Basophils	CD4+ T cells	T_cell:CD8+_effector_memory	CD4+ T-cells	Basophils (BA)	Follicular helper T cells	T_CELLS_FOLLICULAR_HELPER
AACGTTGCAAGGGTCA-1_3	TB3	Memory CD4+ T cell	4354	1352	8.42792	7.26473	2.03412	42.7165	0.0218723	0	TB	Male	34	4	0.0151565	singlet	2	T_cells	CD4+ T-cells	Basophils	CD4+ T cells	T_cell:CD4+_central_memory	CD4+ T-cells	Basophils (BA)	Th2 cells	T_CELLS_CD4_MEMORY_ACTIVATED
AACGTTGCAATCGAAA-1_3	TB3	Classical Monocyte	3082	1320	8.07776	7.21964	2.94939	21.2356	0	0	TB	Male	34	0	0.00735947	singlet	0	Monocyte	Monocytes	Basophils	Monocytes	Monocyte:CD16-	Monocytes	Basophils (BA)	Classical monocytes	MONOCYTES
AACGTTGCACCCTATC-1_3	TB3	Memory CD8+ T cell	2764	1169	7.97074	7.11151	1.86593	30.6842	0.0345543	0	TB	Male	34	2	0.000661282	singlet	5	T_cells	CD8+ T-cells	Basophils	T cells	T_cell:CD8+	CD8+ Tcm	Basophils (BA)	Terminal effector CD4 T cells	NK_CELLS_RESTING
AACGTTGCAGCCTGTG-1_3	TB3	NK cell	2196	1097	7.7437	7.04229	2.12489	23.7207	0	0	TB	Male	34	5	0.000751508	singlet	4	NK_cell	NK cells	Basophils	NK cells	NK_cell:IL2	NK cells	Basophils (BA)	Natural killer cells	NK_CELLS_RESTING
AACGTTGCATGGTCTA-1_3	TB3	Memory CD8+ T cell	2755	1124	7.96867	7.07242	1.86981	25.9003	0	0	TB	Male	34	2	0.000502579	singlet	5	T_cells	CD8+ T-cells	Basophils	CD8+ T cells	T_cell:CD8+	CD8+ Tem	Basophils (BA)	Terminal effector CD8 T cells	NK_CELLS_RESTING
AACGTTGCATGTCCTC-1_3	TB3	NK cell	2679	1190	7.93559	7.12206	6.7645	19.864	0.035791	0	TB	Male	34	5	0.000138284	singlet	4	NK_cell	NK cells	Basophils	NK cells	NK_cell	NK cells	Basophils (BA)	Natural killer cells	NK_CELLS_RESTING
AACGTTGCATTGGTAC-1_3	TB3	Naïve CD4+ T cell	1705	688	7.4776	6.56386	2.09394	39.3322	0	0	TB	Male	34	12	0.00314645	singlet	1	T_cells	CD8+ T-cells	Basophils	Neutrophils	T_cell:CD8+	NA	Basophils (BA)	NA	T_CELLS_CD4_NAIVE
AACGTTGGTACCGTTA-1_3	TB3	Classical Monocyte	4614	1628	8.48281	7.44073	2.77433	25.8799	0.0207039	0	TB	Male	34	0	0.0176439	singlet	0	Monocyte	Monocytes	Epithelial cells	Monocytes	Monocyte:CD16-	Monocytes	DC (DC.LC)	Classical monocytes	NEUTROPHILS
AACGTTGGTAGCGCAA-1_3	TB3	NK cell	2336	1112	7.80098	7.0579	2.2113	25.6347	0	0	TB	Male	34	5	0.000945237	singlet	4	NK_cell	NK cells	Basophils	NK cells	NK_cell	NK cells	Basophils (BA)	Natural killer cells	NK_CELLS_RESTING
AACGTTGGTCAATACC-1_3	TB3	Memory CD8+ T cell	2600	1014	7.91206	6.98472	1.46574	32.9058	0.0366435	0	TB	Male	34	2	0.000600235	singlet	5	T_cells	CD8+ T-cells	Basophils	T cells	T_cell:CD8+	CD8+ Tem	Basophils (BA)	Terminal effector CD4 T cells	NK_CELLS_RESTING
AACGTTGGTCCTCCAT-1_3	TB3	Memory CD4+ T cell	5424	1552	8.6484	7.41518	2.03509	45.5614	0	0	TB	Male	34	4	0.00938059	singlet	2	T_cells	CD8+ T-cells	Basophils	CD8+ T cells	T_cell:CD8+	CD8+ Tcm	Basophils (BA)	Th2 cells	T_CELLS_CD4_NAIVE
AACGTTGGTCTAGCGC-1_3	TB3	Memory CD8+ T cell	2317	952	7.79317	6.90776	1.73339	33.3884	0	0	TB	Male	34	2	0.000619968	singlet	5	T_cells	CD8+ T-cells	Basophils	NK cells	T_cell:CD8+	CD8+ Tem	Basophils (BA)	Terminal effector CD4 T cells	NK_CELLS_RESTING
AACGTTGGTGATGTCT-1_3	TB3	Naïve CD8+ T cell	3658	1072	8.25088	7.04491	2.61097	50.6789	0	0	TB	Male	34	6	0.00197398	singlet	6	T_cells	CD8+ T-cells	Basophils	CD8+ T cells	T_cell:CD4+_Naive	CD8+ Tcm	Basophils (BA)	Naive CD8 T cells	T_CELLS_CD4_NAIVE
AACGTTGGTGCCTGGT-1_3	TB3	Memory CD4+ T cell	3022	1121	8.05357	7.06219	2.19466	40.7761	0.0636132	0	TB	Male	34	10	0.00118259	singlet	2	T_cells	CD4+ T-cells	Basophils	T cells	T_cell:CD4+_central_memory	CD4+ T-cells	Basophils (BA)	Central memory CD8 T cells	T_CELLS_CD4_MEMORY_RESTING
AACGTTGGTGGACGAT-1_3	TB3	Memory CD8+ T cell	5879	1993	8.71572	7.62217	2.98507	30.0148	0.0164015	0	TB	Male	34	14	0.137915	singlet	8	T_cells	CD8+ T-cells	Basophils	T cells	T_cell:CD8+	CD8+ Tcm	Basophils (BA)	Effector memory CD8 T cells	NK_CELLS_RESTING
AACGTTGGTGGCAAAC-1_3	TB3	Naïve CD4+ T cell	2735	864	7.95613	6.80793	2.20898	49.1585	0.0350631	0	TB	Male	34	1	0.00174035	singlet	1	T_cells	CD4+ T-cells	Basophils	CD4+ T cells	T_cell:CD4+_Naive	CD4+ T-cells	Basophils (BA)	Naive CD4 T cells	T_CELLS_CD4_NAIVE
AACGTTGGTGGTCTCG-1_3	TB3	Memory CD4+ T cell	3332	1155	8.15594	7.09838	2.72753	40.913	0.0287109	0	TB	Male	34	3	0.000643014	singlet	2	T_cells	CD4+ T-cells	Basophils	T cells	T_cell:CD4+_effector_memory	CD4+ Tem	Basophils (BA)	Th17 cells	unknown
AACGTTGGTTCAGTAC-1_3	TB3	Memory CD4+ T cell	4510	1243	8.45319	7.17089	3.8601	46.833	0.0213265	0	TB	Male	34	4	0.00219903	singlet	2	T_cells	CD4+ T-cells	Basophils	CD4+ T cells	T_cell:CD8+	CD4+ Tem	Basophils (BA)	Th2 cells	T_CELLS_CD4_MEMORY_ACTIVATED
AACGTTGTCCAGATCA-1_3	TB3	Memory CD8+ T cell	2603	1168	7.90581	7.10085	1.80678	26.4012	0	0	TB	Male	34	2	0.00171365	singlet	5	T_cells	CD8+ T-cells	Basophils	T cells	T_cell:CD8+	CD8+ Tem	Basophils (BA)	Terminal effector CD8 T cells	NK_CELLS_RESTING
AACGTTGTCTTCTGGC-1_3	TB3	Naïve CD4+ T cell	3529	1060	8.20822	7.01481	2.42507	46.7302	0	0	TB	Male	34	1	0.000474352	singlet	1	T_cells	CD4+ T-cells	Basophils	CD4+ T cells	T_cell:CD4+_Naive	CD4+ T-cells	Basophils (BA)	Naive CD4 T cells	T_CELLS_CD4_NAIVE
AACTCAGAGCGATATA-1_3	TB3	Naïve CD8+ T cell	4819	1355	8.52615	7.27863	2.73592	48.7708	0	0	TB	Male	34	6	0.036749	singlet	6	T_cells	CD4+ T-cells	B cells	CD8+ T cells	T_cell:CD4+_Naive	CD4+ T-cells	B cells (B.FO)	Naive CD8 T cells	T_CELLS_FOLLICULAR_HELPER
AACTCAGAGCTGATAA-1_3	TB3	Classical Monocyte	2030	949	7.65112	6.88449	5.13796	24.0723	0	0	TB	Male	34	0	0.000380233	singlet	0	Monocyte	Monocytes	Basophils	Monocytes	Monocyte:CD16-	Monocytes	Basophils (BA)	Classical monocytes	MONOCYTES
AACTCAGAGTCCTCCT-1_3	TB3	Plasma B cell	13984	2112	9.58857	7.73149	1.76076	21.2867	0.0137024	0	TB	Male	34	11	0.0216858	singlet	14	B_cell	B-cells	Basophils	B cells	B_cell:Plasma_cell	Plasma cells	Basophils (BA)	Plasmablasts	PLASMA_CELLS
AACTCAGCAAGCCGTC-1_3	TB3	Memory CD8+ T cell	2613	1043	7.90949	6.98472	2.5349	34.2763	0	0	TB	Male	34	2	0.000424042	singlet	5	T_cells	CD8+ T-cells	Basophils	T cells	T_cell:CD8+_effector_memory_RA	CD8+ Tcm	Basophils (BA)	Terminal effector CD4 T cells	NK_CELLS_RESTING
AACTCAGCAATAGAGT-1_3	TB3	Classical Monocyte	7511	2121	8.97727	7.73193	3.72475	30.2146	0	0	TB	Male	34	0	0.0129369	singlet	0	Monocyte	Monocytes	Basophils	Monocytes	Monocyte:CD16-	Monocytes	Basophils (BA)	Classical monocytes	MONOCYTES
AACTCAGCACATTTCT-1_3	TB3	Memory CD4+ T cell	3271	1068	8.13476	7.02019	3.13783	46.0117	0.0879765	0	TB	Male	34	4	0.000353084	singlet	2	T_cells	CD8+ T-cells	Basophils	CD4+ T cells	T_cell:CD4+_central_memory	CD4+ Tcm	Basophils (BA)	Th17 cells	T_CELLS_CD4_NAIVE
AACTCAGCACCGAAAG-1_3	TB3	Naïve CD4+ T cell	3709	1101	8.26488	7.06902	1.72503	49.897	0	0	TB	Male	34	1	0.0205468	singlet	1	T_cells	CD4+ T-cells	Basophils	CD8+ T cells	T_cell:CD4+_Naive	CD4+ T-cells	Basophils (BA)	Naive CD8 T cells	unknown
AACTCAGCACCGGAAA-1_3	TB3	Naïve CD8+ T cell	8422	1878	9.09302	7.64108	3.72245	50.4723	0	0	TB	Male	34	4	0.784532	singlet	6	T_cells	CD8+ T-cells	Endothelial cells	CD8+ T cells	T_cell:CD8+_effector_memory	CD8+ Tcm	Endothelial cells (BEC)	Th2 cells	T_CELLS_CD4_NAIVE
AACTCAGCACTGTTAG-1_3	TB3	Naïve CD4+ T cell	1696	652	7.47364	6.52062	2.5	45.9091	0.0568182	0	TB	Male	34	12	0.00111679	singlet	1	T_cells	CD4+ T-cells	Basophils	CD4+ T cells	T_cell:CD4+	CD4+ T-cells	Basophils (BA)	Naive CD4 T cells	T_CELLS_CD4_NAIVE
AACTCAGCAGACAGGT-1_3	TB3	Naïve CD4+ T cell	3051	974	8.07527	6.9613	2.2409	45.9384	0.0622471	0	TB	Male	34	1	0.00348548	singlet	1	T_cells	CD4+ T-cells	Basophils	CD8+ T cells	T_cell:CD4+_Naive	CD4+ T-cells	Basophils (BA)	Naive CD4 T cells	T_CELLS_CD4_NAIVE
AACTCAGCAGCGTCCA-1_3	TB3	NK cell	4504	1849	8.4722	7.58223	2.38544	23.9171	0.0209249	0	TB	Male	34	5	0.0645078	singlet	4	NK_cell	NK cells	Basophils	NK cells	NK_cell	NK cells	Basophils (BA)	Natural killer cells	NK_CELLS_RESTING
AACTCAGCAGGACGTA-1_3	TB3	NK cell	1328	731	7.23056	6.62007	1.23188	27.2464	0	0	TB	Male	34	2	0.00141188	singlet	9	NK_cell	NK cells	Basophils	NK cells	NK_cell:CD56hiCD62L+	NK cells	Basophils (BA)	Natural killer cells	T_CELLS_GAMMA_DELTA
AACTCAGCAGTCTTCC-1_3	TB3	Classical Monocyte	1516	744	7.36074	6.63332	5.02545	32.1247	0	0	TB	Male	34	0	0.000173266	singlet	0	Monocyte	Monocytes	Basophils	Monocytes	Monocyte:CD16-	Monocytes	Basophils (BA)	Classical monocytes	MONOCYTES
AACTCAGGTACCGGCT-1_3	TB3	Naïve CD4+ T cell	3448	1051	8.19008	7.02019	2.303	48.6959	0.0277469	0	TB	Male	34	1	0.000465215	singlet	1	T_cells	CD4+ T-cells	Basophils	CD4+ T cells	T_cell:CD4+_Naive	CD4+ T-cells	Basophils (BA)	Naive CD4 T cells	T_CELLS_CD4_NAIVE
AACTCAGGTATGAATG-1_3	TB3	Classical Monocyte	3413	1494	8.18032	7.3518	5.63183	20.5099	0.112076	0	TB	Male	34	0	0.000260641	singlet	0	Monocyte	Monocytes	Epithelial cells	Monocytes	Monocyte	Monocytes	DC (DC.LC)	Classical monocytes	MONOCYTES
AACTCAGGTCAACTGT-1_3	TB3	Memory CD8+ T cell	2727	1113	7.95437	7.0579	2.03723	30.3477	0.0351247	0	TB	Male	34	2	0.000903054	singlet	5	T_cells	CD8+ T-cells	ILC	T cells	T_cell:CD8+	CD8+ Tem	B cells (B1a)	Terminal effector CD4 T cells	NK_CELLS_RESTING
AACTCAGGTCCGTCAG-1_3	TB3	Memory CD4+ T cell	3445	1158	8.1898	7.10988	2.02609	42.1316	0	0	TB	Male	34	4	0.000213812	singlet	2	T_cells	CD8+ T-cells	Basophils	CD8+ T cells	T_cell:CD8+	CD8+ Tcm	Basophils (BA)	Th2 cells	MAST_CELLS_ACTIVATED
AACTCAGGTCGAATCT-1_3	TB3	Classical Monocyte	5723	1965	8.70001	7.6353	5.29823	25.3416	0.0333222	0	TB	Male	34	0	0.000734284	singlet	0	Monocyte	Monocytes	Basophils	Monocytes	Monocyte:CD16-	Monocytes	Basophils (BA)	Classical monocytes	MONOCYTES
AACTCAGTCAAACCGT-1_3	TB3	Memory CD8+ T cell	2597	1163	7.91132	7.10168	2.38357	25.1558	0.0366703	0	TB	Male	34	2	0.00251888	singlet	5	T_cells	NK cells	Basophils	T cells	T_cell:CD8+	CD8+ Tem	Basophils (BA)	Non-Vd2 gd T cells	NK_CELLS_RESTING
AACTCAGTCAAGAAGT-1_3	TB3	Naïve CD4+ T cell	3252	959	8.13359	6.93342	2.73048	49.2073	0	0	TB	Male	34	1	0.000787079	singlet	1	T_cells	CD4+ T-cells	ILC	CD4+ T cells	T_cell:CD4+_Naive	CD4+ T-cells	B cells (B1a)	T regulatory cells	T_CELLS_REGULATORY_TREGS
AACTCAGTCAGCGATT-1_3	TB3	NK cell	2495	1072	7.86672	7.02108	2.56902	26.6488	0.0766871	0	TB	Male	34	2	0.00223653	singlet	4	T_cells	CD8+ T-cells	Basophils	NK cells	T_cell:CD8+	CD8+ Tem	Basophils (BA)	Non-Vd2 gd T cells	NK_CELLS_RESTING
AACTCAGTCATCTGCC-1_3	TB3	Memory CD8+ T cell	2929	1195	8.02976	7.13807	2.443	31.2704	0	0	TB	Male	34	2	0.00106312	singlet	5	T_cells	CD8+ T-cells	Basophils	T cells	T_cell:CD8+	CD8+ Tem	Basophils (BA)	Terminal effector CD4 T cells	NK_CELLS_RESTING
AACTCAGTCCAGTATG-1_3	TB3	Classical Monocyte	4145	1491	8.37124	7.35052	4.65278	28.6343	0.0231481	0	TB	Male	34	0	0.00138825	singlet	0	Monocyte	Monocytes	Basophils	Monocytes	Monocyte:CD16-	Monocytes	Basophils (BA)	Classical monocytes	MONOCYTES
AACTCAGTCGGAGCAA-1_3	TB3	T regulatory cell	3616	1294	8.24039	7.21744	2.42744	39.8945	0	0	TB	Male	34	3	0.00256459	singlet	10	T_cells	CD8+ T-cells	Basophils	CD4+ T cells	T_cell:CD4+_central_memory	Tregs	Basophils (BA)	T regulatory cells	T_CELLS_CD4_NAIVE
AACTCAGTCGTGGTCG-1_3	TB3	Memory CD4+ T cell	5034	1265	8.56789	7.20117	2.60506	50.8842	0	0	TB	Male	34	4	0.00628407	singlet	2	T_cells	CD8+ T-cells	Basophils	T cells	T_cell:CD4+_central_memory	CD8+ Tcm	Basophils (BA)	Th2 cells	T_CELLS_CD8
AACTCAGTCTGAAAGA-1_3	TB3	Naïve CD4+ T cell	3272	993	8.1371	6.96224	2.31129	49.7659	0.0585138	0	TB	Male	34	1	0.00707452	singlet	1	T_cells	CD4+ T-cells	Basophils	CD4+ T cells	T_cell:CD8+_effector_memory	CD4+ T-cells	Basophils (BA)	Naive CD4 T cells	T_CELLS_CD4_NAIVE
AACTCCCAGAGCTGGT-1_3	TB3	Memory CD4+ T cell	4724	1233	8.50289	7.17166	2.78003	51.3596	0.0405844	0	TB	Male	34	4	0.0058728	singlet	2	T_cells	CD4+ T-cells	Basophils	CD4+ T cells	T_cell:CD4+_Naive	CD4+ Tcm	Basophils (BA)	Th17 cells	T_CELLS_CD4_NAIVE
AACTCCCAGGAGTTTA-1_3	TB3	NK cell	2353	1153	7.81157	7.08841	2.18801	25.3647	0.0405186	0	TB	Male	34	5	0.000124457	singlet	9	NK_cell	NK cells	Basophils	NK cells	NK_cell	NK cells	Basophils (BA)	Natural killer cells	NK_CELLS_RESTING
AACTCCCAGGTGATAT-1_3	TB3	Memory CD4+ T cell	3354	1188	8.16052	7.12448	3.02944	42.2692	0	0	TB	Male	34	4	0.00137963	singlet	2	T_cells	CD8+ T-cells	Basophils	CD4+ T cells	T_cell:CD8+	CD8+ Tcm	Basophils (BA)	Th2 cells	T_CELLS_CD4_NAIVE
AACTCCCAGTAATCCC-1_3	TB3	Memory CD4+ T cell	3417	1124	8.17976	7.07242	2.41099	45.2481	0.0280348	0	TB	Male	34	4	0.00458818	singlet	2	T_cells	CD4+ T-cells	Basophils	CD4+ T cells	T_cell:CD4+_central_memory	CD4+ Tcm	Basophils (BA)	Th17 cells	unknown
AACTCCCCACAGACTT-1_3	TB3	Classical Monocyte	2346	998	7.79317	6.93245	3.92076	30.0041	0	0	TB	Male	34	0	0.000224886	singlet	0	Monocyte	Monocytes	Basophils	Monocytes	Monocyte:CD16-	Monocytes	Basophils (BA)	Classical monocytes	MONOCYTES
AACTCCCCACGAGAGT-1_3	TB3	Classical Monocyte	4024	1413	8.34093	7.29574	4.31878	32.188	0.0477213	0	TB	Male	34	0	0.00225385	singlet	0	Monocyte	Monocytes	Basophils	Monocytes	Monocyte:CD16-	Monocytes	Basophils (BA)	Classical monocytes	MONOCYTES
AACTCCCCAGCCAATT-1_3	TB3	NK cell	4720	1843	8.51839	7.58223	2.35764	24.995	0.01998	0	TB	Male	34	5	0.261021	singlet	4	NK_cell	NK cells	Basophils	NK cells	T_cell:CD8+	NK cells	Basophils (BA)	Non-Vd2 gd T cells	NK_CELLS_RESTING
AACTCCCCAGGTTTCA-1_3	TB3	Memory CD8+ T cell	2227	1012	7.75191	6.9594	1.80645	28.7742	0	0	TB	Male	34	2	0.00043702	singlet	5	T_cells	CD8+ T-cells	Basophils	T cells	T_cell:CD8+	CD8+ Tcm	Basophils (BA)	Terminal effector CD4 T cells	NK_CELLS_RESTING
AACTCCCGTAAGAGGA-1_3	TB3	Memory CD4+ T cell	4118	1310	8.36591	7.22257	2.25739	45.6132	0	0	TB	Male	34	4	0.00117757	singlet	2	T_cells	CD8+ T-cells	Basophils	CD4+ T cells	T_cell:CD4+_central_memory	CD8+ Tcm	Basophils (BA)	Th2 cells	T_CELLS_REGULATORY_TREGS
AACTCCCGTCACACGC-1_3	TB3	Memory CD4+ T cell	4220	1549	8.39818	7.40306	2.29833	35.9396	0.067598	0	TB	Male	34	3	0.317463	singlet	2	T_cells	CD4+ T-cells	Basophils	CD4+ T cells	T_cell:CD4+_effector_memory	CD4+ T-cells	Basophils (BA)	Th17 cells	T_CELLS_CD4_MEMORY_ACTIVATED
AACTCCCGTGTAACGG-1_3	TB3	Naïve B cell	2086	830	7.68294	6.75344	1.19816	40	0.0460829	0	TB	Male	34	7	0.000677809	singlet	3	B_cell	B-cells	Basophils	B cells	B_cell:Naive	naive B-cells	Basophils (BA)	Naive B cells	B_CELLS_NAIVE
AACTCCCGTTATTCTC-1_3	TB3	Memory CD8+ T cell	2386	1014	7.82004	6.9613	1.96866	27.963	0	0	TB	Male	34	2	0.000620367	singlet	5	T_cells	CD8+ T-cells	Basophils	T cells	T_cell:CD8+	CD8+ Tcm	Basophils (BA)	Terminal effector CD8 T cells	NK_CELLS_RESTING
AACTCCCTCAAGCCTA-1_3	TB3	Naïve CD4+ T cell	2442	843	7.84698	6.78897	2.3465	44.9746	0	0	TB	Male	34	1	0.00615566	singlet	1	T_cells	CD4+ T-cells	Basophils	CD4+ T cells	T_cell:CD4+_Naive	CD4+ T-cells	Basophils (BA)	Naive CD4 T cells	T_CELLS_CD4_NAIVE
AACTCCCTCACCCTCA-1_3	TB3	Naïve CD4+ T cell	3775	1160	8.28274	7.11477	1.89681	47.3445	0.0505817	0	TB	Male	34	1	0.00250964	singlet	1	T_cells	CD4+ T-cells	Basophils	CD4+ T cells	T_cell:CD4+_Naive	CD4+ T-cells	Basophils (BA)	Naive CD4 T cells	T_CELLS_CD4_MEMORY_ACTIVATED
AACTCCCTCATGTCTT-1_3	TB3	Classical Monocyte	2882	1168	8.0077	7.09838	3.8961	25.0749	0.0666001	0	TB	Male	34	0	0.000627778	singlet	0	Monocyte	Monocytes	Basophils	Monocytes	Monocyte:CD16-	Monocytes	Basophils (BA)	Classical monocytes	MONOCYTES
AACTCCCTCCTAGAAC-1_3	TB3	Memory CD8+ T cell	6663	2055	8.86503	7.70391	2.59924	37.4629	0	0	TB	Male	34	9	0.306336	singlet	8	T_cells	CD8+ T-cells	Basophils	T cells	T_cell:CD8+	CD8+ Tem	Basophils (BA)	Vd2 gd T cells	T_CELLS_FOLLICULAR_HELPER
AACTCCCTCGAGAACG-1_3	TB3	Classical Monocyte	4458	1666	8.45041	7.46394	3.72113	25.4491	0.0427716	0	TB	Male	34	0	0.000980819	singlet	0	Monocyte	Monocytes	Basophils	Monocytes	Monocyte	Monocytes	Basophils (BA)	Classical monocytes	MONOCYTES
AACTCCCTCGTTACGA-1_3	TB3	Classical Monocyte	4081	1269	8.36544	7.20712	1.28056	43.3295	0.0232829	0	TB	Male	34	12	0.246001	singlet	0	T_cells	CD4+ T-cells	Basophils	CD4+ T cells	HSC_-G-CSF	CD4+ T-cells	Basophils (BA)	Low-density neutrophils	NEUTROPHILS
AACTCCCTCTGCTGTC-1_3	TB3	Memory CD4+ T cell	5175	1951	8.61359	7.64635	2.10718	30.2634	0.0544959	0	TB	Male	34	3	0.00451513	singlet	2	T_cells	CD4+ T-cells	Basophils	CD4+ T cells	T_cell:CD4+_central_memory	CD4+ T-cells	Basophils (BA)	Th17 cells	T_CELLS_CD4_NAIVE
AACTCTTAGACAGGCT-1_3	TB3	Memory CD8+ T cell	2449	1053	7.84932	7.00307	1.75575	31.5646	0.0390168	0	TB	Male	34	2	0.000668065	singlet	5	T_cells	CD8+ T-cells	Basophils	T cells	T_cell:CD8+	CD8+ Tcm	Basophils (BA)	Terminal effector CD4 T cells	NK_CELLS_RESTING
AACTCTTAGACCCACC-1_3	TB3	Naïve CD4+ T cell	4149	1172	8.38046	7.14125	1.78899	49.4495	0	0	TB	Male	34	1	0.000879947	singlet	1	T_cells	CD4+ T-cells	Basophils	CD4+ T cells	T_cell:CD4+_Naive	CD4+ T-cells	Basophils (BA)	Naive CD4 T cells	T_CELLS_CD4_NAIVE
AACTCTTAGTACACCT-1_3	TB3	Memory CD4+ T cell	3334	1211	8.15995	7.16007	2.20189	39.2908	0.0285959	0	TB	Male	34	3	0.00458851	singlet	2	T_cells	CD4+ T-cells	Basophils	CD4+ T cells	T_cell:CD4+_central_memory	CD4+ Tcm	Basophils (BA)	Follicular helper T cells	T_CELLS_CD4_NAIVE
AACTCTTAGTACTTGC-1_3	TB3	Memory CD4+ T cell	3202	1020	8.11283	6.98101	1.58873	47.6918	0.059952	0	TB	Male	34	3	0.00082419	singlet	2	T_cells	CD4+ T-cells	Basophils	CD4+ T cells	T_cell:CD4+_central_memory	Tregs	Basophils (BA)	Th1/Th17 cells	T_CELLS_CD4_MEMORY_ACTIVATED
AACTCTTAGTGCTGCC-1_3	TB3	Memory CD8+ T cell	2523	1079	7.87322	7.02198	2.51429	29.6762	0	0	TB	Male	34	2	0.000450003	singlet	5	T_cells	NK cells	Basophils	T cells	T_cell:CD8+	CD8+ Tem	Basophils (BA)	Terminal effector CD8 T cells	NK_CELLS_RESTING
AACTCTTAGTTACGGG-1_3	TB3	Classical Monocyte	4513	1621	8.4585	7.43189	4.96394	25.8167	0.0848536	0	TB	Male	34	0	0.00144858	singlet	0	Monocyte	Monocytes	Basophils	Monocytes	Monocyte:CD16-	Monocytes	Basophils (BA)	Classical monocytes	MONOCYTES
AACTCTTAGTTTAGGA-1_3	TB3	Naïve CD4+ T cell	2584	921	7.89952	6.87005	2.33766	44.7495	0	0	TB	Male	34	1	0.000233907	singlet	1	T_cells	CD4+ T-cells	Basophils	CD4+ T cells	T_cell:CD4+_Naive	CD4+ T-cells	Basophils (BA)	Naive CD4 T cells	T_CELLS_CD4_NAIVE
AACTCTTCAAGGTTTC-1_3	TB3	Memory CD8+ T cell	2532	1167	7.87853	7.10168	1.32626	25.0474	0.0378931	0	TB	Male	34	2	0.000843048	singlet	5	T_cells	CD8+ T-cells	Basophils	T cells	T_cell:CD8+	CD8+ Tcm	Basophils (BA)	Non-Vd2 gd T cells	NK_CELLS_RESTING
AACTCTTCACCCAGTG-1_3	TB3	Naïve B cell	2515	919	7.86864	6.85961	2.71718	40.7195	0	0	TB	Male	34	7	0.0016596	singlet	3	B_cell	B-cells	Basophils	B cells	B_cell:immature	naive B-cells	Basophils (BA)	Naive B cells	B_CELLS_NAIVE
AACTCTTCAGACAAGC-1_3	TB3	Memory CD8+ T cell	2465	1024	7.85554	6.97261	1.89996	30.7871	0	0	TB	Male	34	2	0.0010054	singlet	5	T_cells	NK cells	Basophils	T cells	T_cell:CD8+	NK cells	Basophils (BA)	Non-Vd2 gd T cells	NK_CELLS_RESTING
AACTCTTCATCCGTGG-1_3	TB3	Naïve CD4+ T cell	3909	1196	8.32531	7.17549	1.74503	46.9947	0	0	TB	Male	34	1	0.001198	singlet	1	T_cells	CD4+ T-cells	Basophils	CD4+ T cells	T_cell:CD4+_Naive	CD4+ T-cells	Basophils (BA)	Naive CD4 T cells	T_CELLS_FOLLICULAR_HELPER
AACTCTTCATGACGGA-1_3	TB3	Memory CD8+ T cell	2826	1045	7.9865	6.98934	2.21088	36.8707	0	0	TB	Male	34	2	0.000376444	singlet	5	T_cells	CD8+ T-cells	Basophils	T cells	T_cell:CD8+	CD8+ Tcm	Basophils (BA)	Non-Vd2 gd T cells	NK_CELLS_RESTING
AACTCTTCATGATCCA-1_3	TB3	Classical Monocyte	3246	1381	8.128	7.26473	5.16681	23.8264	0.088574	0	TB	Male	34	0	0.000375518	singlet	0	Monocyte	Monocytes	Basophils	Monocytes	Monocyte:CD16-	Monocytes	Basophils (BA)	Classical monocytes	MONOCYTES
AACTCTTGTAAAGTCA-1_3	TB3	Classical Monocyte	2260	958	7.75876	6.88755	3.80179	22.3409	0	0	TB	Male	34	0	0.000782423	singlet	0	Monocyte	Monocytes	Basophils	Monocytes	Monocyte:CD16-	Monocytes	Basophils (BA)	Intermediate monocytes	NEUTROPHILS
AACTCTTGTAGGGACT-1_3	TB3	MAIT cell	4368	1322	8.42486	7.23634	2.04037	45.305	0.0219394	0	TB	Male	34	9	0.0182537	singlet	8	T_cells	CD8+ T-cells	Basophils	T cells	T_cell:CD8+_naive	CD8+ Tem	Basophils (BA)	MAIT cells	T_CELLS_CD8
AACTCTTGTCCGCTGA-1_3	TB3	Memory CD8+ T cell	2284	1046	7.78156	6.99942	2.3382	25.6367	0	0	TB	Male	34	2	0.000389384	singlet	5	T_cells	NK cells	Basophils	T cells	T_cell:CD8+	CD8+ Tem	Basophils (BA)	Non-Vd2 gd T cells	NK_CELLS_RESTING
AACTCTTGTGGCAAAC-1_3	TB3	Naïve CD8+ T cell	3367	1005	8.17019	6.97821	2.60402	49.6179	0	0	TB	Male	34	6	0.00619225	singlet	6	T_cells	CD4+ T-cells	Basophils	CD8+ T cells	T_cell:CD4+_central_memory	CD8+ T-cells	Basophils (BA)	Naive CD8 T cells	T_CELLS_CD8
AACTCTTGTGGTCTCG-1_3	TB3	Classical Monocyte	5294	1721	8.62065	7.49776	3.48124	25.8658	0	0	TB	Male	34	0	0.00253186	singlet	0	Monocyte	Monocytes	Basophils	Monocytes	Monocyte	Monocytes	Basophils (BA)	Classical monocytes	MONOCYTES
AACTCTTGTTTGCATG-1_3	TB3	Naïve CD4+ T cell	3198	1006	8.11133	6.96508	1.83128	47.6434	0.030021	0	TB	Male	34	1	0.000154339	singlet	1	T_cells	CD4+ T-cells	Basophils	CD4+ T cells	T_cell:CD4+_central_memory	CD4+ T-cells	Basophils (BA)	Th1 cells	T_CELLS_CD4_NAIVE
AACTCTTTCAAAGACA-1_3	TB3	Memory CD8+ T cell	2120	998	7.6953	6.9344	1.77515	27.4465	0	0	TB	Male	34	2	0.000584752	singlet	5	T_cells	CD8+ T-cells	Basophils	T cells	T_cell:CD8+_effector_memory_RA	CD8+ Tem	Basophils (BA)	Terminal effector CD4 T cells	NK_CELLS_RESTING
AACTCTTTCACAAACC-1_3	TB3	Memory CD8+ T cell	2946	1323	8.04591	7.24351	1.63462	23.2372	0.128205	0	TB	Male	34	2	0.00226441	singlet	5	T_cells	CD8+ T-cells	Basophils	T cells	T_cell:CD8+	CD8+ Tem	Basophils (BA)	Non-Vd2 gd T cells	NK_CELLS_RESTING
AACTCTTTCCTGCAGG-1_3	TB3	Memory CD4+ T cell	5063	1882	8.57998	7.58782	2.66767	31.5611	0.0375728	0	TB	Male	34	10	0.0364179	singlet	2	T_cells	CD8+ T-cells	Basophils	T cells	T_cell:CD8+	CD8+ Tcm	Basophils (BA)	Non-Vd2 gd T cells	NK_CELLS_RESTING
AACTCTTTCGGAAATA-1_3	TB3	Naïve CD4+ T cell	3375	992	8.16707	6.96035	1.95911	50.4259	0	0	TB	Male	34	1	0.00284749	singlet	1	T_cells	CD4+ T-cells	Basophils	CD4+ T cells	T_cell:CD4+_Naive	CD4+ T-cells	Basophils (BA)	Naive CD4 T cells	T_CELLS_CD4_NAIVE
AACTCTTTCTGCTGTC-1_3	TB3	Naïve CD8+ T cell	6572	2015	8.84822	7.67971	2.75822	40.2241	0.0287315	0	TB	Male	34	4	0.419848	singlet	6	T_cells	CD4+ T-cells	Basophils	CD8+ T cells	T_cell:CD4+_Naive	CD4+ T-cells	Basophils (BA)	Naive CD4 T cells	T_CELLS_CD4_NAIVE
AACTCTTTCTTGTCAT-1_3	TB3	NK cell	2980	1356	8.04334	7.24922	1.44602	18.8946	0	0	TB	Male	34	5	0.000490708	singlet	4	NK_cell	NK cells	Basophils	NK cells	NK_cell:IL2	NK cells	Basophils (BA)	Natural killer cells	NK_CELLS_RESTING
AACTGGTAGACGACGT-1_3	TB3	Memory CD8+ T cell	2604	1057	7.91279	7.01121	2.23361	34.6759	0.0366166	0	TB	Male	34	2	0.000627548	singlet	5	T_cells	CD8+ T-cells	Basophils	T cells	T_cell:CD8+	CD8+ Tem	Basophils (BA)	Terminal effector CD4 T cells	NK_CELLS_RESTING
AACTGGTAGACGCAAC-1_3	TB3	Memory CD8+ T cell	2280	1054	7.77317	6.99393	2.06316	27.5368	0	0	TB	Male	34	2	0.000242756	singlet	8	T_cells	CD8+ T-cells	Basophils	T cells	T_cell:CD8+	CD8+ Tem	Basophils (BA)	Non-Vd2 gd T cells	NK_CELLS_RESTING
AACTGGTAGAGTGAGA-1_3	TB3	Memory CD4+ T cell	4044	1276	8.34712	7.20192	2.37135	46.5971	0	0	TB	Male	34	4	0.000323298	singlet	2	T_cells	CD4+ T-cells	Basophils	CD4+ T cells	T_cell:CD4+_central_memory	CD8+ Tcm	Basophils (BA)	Th2 cells	T_CELLS_CD4_NAIVE
AACTGGTAGCACAGGT-1_3	TB3	Naïve CD4+ T cell	4085	1061	8.3589	7.03966	1.9686	53.8786	0	0	TB	Male	34	1	0.000493569	singlet	1	T_cells	CD4+ T-cells	Basophils	CD8+ T cells	T_cell:CD4+_Naive	CD4+ T-cells	Basophils (BA)	Naive CD4 T cells	T_CELLS_CD4_NAIVE
AACTGGTAGCGATATA-1_3	TB3	MAIT cell	4873	1362	8.53974	7.28276	2.34696	49.2079	0.039116	0	TB	Male	34	3	0.00534219	singlet	2	T_cells	CD8+ T-cells	Basophils	T cells	T_cell:CD4+_effector_memory	CD8+ Tem	Basophils (BA)	MAIT cells	T_CELLS_CD4_MEMORY_ACTIVATED
AACTGGTAGCGATTCT-1_3	TB3	Naïve B cell	2220	937	7.74673	6.88449	1.81582	36.8353	0	0	TB	Male	34	7	0.000864887	singlet	3	B_cell	B-cells	Basophils	B cells	B_cell:Naive	naive B-cells	Basophils (BA)	Naive B cells	B_CELLS_NAIVE
AACTGGTAGGCATGGT-1_3	TB3	Naïve B cell	2020	822	7.65207	6.75577	3.13688	39.1635	0	0	TB	Male	34	7	0.000572683	singlet	3	B_cell	B-cells	Basophils	B cells	B_cell:immature	naive B-cells	Basophils (BA)	Naive B cells	B_CELLS_NAIVE
AACTGGTAGGCGATAC-1_3	TB3	Memory CD4+ T cell	1606	820	7.42357	6.75227	1.67264	24.4922	0.0597372	0	TB	Male	34	2	0.00219448	singlet	2	T_cells	CD8+ T-cells	Basophils	T cells	T_cell:CD4+_effector_memory	CD8+ Tem	Basophils (BA)	Vd2 gd T cells	T_CELLS_CD4_NAIVE
AACTGGTAGGTGCACA-1_3	TB3	Naïve CD4+ T cell	3660	1182	8.25427	7.14204	2.36794	45.095	0	0	TB	Male	34	1	0.00275607	singlet	1	T_cells	CD4+ T-cells	Basophils	CD4+ T cells	T_cell:CD4+_Naive	CD4+ T-cells	Basophils (BA)	Naive CD4 T cells	T_CELLS_CD4_NAIVE
AACTGGTCAACACGCC-1_3	TB3	Memory CD8+ T cell	2495	1106	7.86978	7.05012	2.1789	24.7324	0	0	TB	Male	34	2	0.000767507	singlet	8	T_cells	CD8+ T-cells	Basophils	T cells	T_cell:CD8+	CD8+ Tem	Basophils (BA)	Terminal effector CD8 T cells	NK_CELLS_RESTING
AACTGGTCAATGTAAG-1_3	TB3	Memory CD8+ T cell	2107	969	7.69894	6.91572	3.12925	27.483	0	0	TB	Male	34	2	0.000442636	singlet	5	T_cells	CD8+ T-cells	Basophils	CD8+ T cells	T_cell:CD8+	CD8+ Tem	Basophils (BA)	Terminal effector CD8 T cells	NK_CELLS_RESTING
AACTGGTCACTAAGTC-1_3	TB3	Naïve B cell	2303	931	7.77612	6.86171	2.7288	36.7338	0.0839631	0	TB	Male	34	7	0.000982928	singlet	3	B_cell	B-cells	Basophils	B cells	B_cell:Naive	naive B-cells	Basophils (BA)	Naive B cells	B_CELLS_NAIVE
AACTGGTCAGATAATG-1_3	TB3	T regulatory cell	3215	1011	8.11791	6.96979	2.14733	49.9553	0.029824	0	TB	Male	34	3	0.00265353	singlet	10	T_cells	CD4+ T-cells	Basophils	CD4+ T cells	T_cell:CD4+_Naive	CD4+ T-cells	Basophils (BA)	T regulatory cells	T_CELLS_CD4_NAIVE
AACTGGTCAGCCTTTC-1_3	TB3	Classical Monocyte	2399	958	7.82325	6.89871	4.40529	31.7982	0.0400481	0	TB	Male	34	0	0.000171691	singlet	0	Monocyte	Monocytes	Basophils	Monocytes	Monocyte:CD16-	Monocytes	Basophils (BA)	Classical monocytes	MONOCYTES
AACTGGTCAGTCTTCC-1_3	TB3	Naïve CD4+ T cell	2630	977	7.92335	6.94794	2.5	41.0507	0.108696	0	TB	Male	34	1	0.000673355	singlet	1	T_cells	CD4+ T-cells	Basophils	CD4+ T cells	T_cell:CD4+_Naive	CD4+ T-cells	Basophils (BA)	Naive CD4 T cells	T_CELLS_CD4_NAIVE
AACTGGTCATCGACGC-1_3	TB3	Naïve CD4+ T cell	3073	929	8.07931	6.8977	2.01488	50	0.0309981	0	TB	Male	34	1	0.000980726	singlet	1	T_cells	CD4+ T-cells	Basophils	CD4+ T cells	T_cell:CD4+_Naive	CD4+ T-cells	Basophils (BA)	Naive CD4 T cells	T_CELLS_CD4_NAIVE
AACTGGTCATGGATGG-1_3	TB3	Naïve B cell	2262	874	7.75833	6.80239	5.29915	39.1453	0	0	TB	Male	34	7	0.000356393	singlet	3	B_cell	B-cells	Basophils	B cells	B_cell	naive B-cells	Basophils (BA)	Naive B cells	B_CELLS_NAIVE
AACTGGTCATTGCGGC-1_3	TB3	NK cell	2449	1027	7.84542	6.96791	2.11516	30.5915	0.0391696	0	TB	Male	34	5	0.00093128	singlet	4	T_cells	NK cells	Basophils	NK cells	T_cell:CD8+_effector_memory_RA	NK cells	Basophils (BA)	Natural killer cells	NK_CELLS_RESTING
AACTGGTGTTAGTGGG-1_3	TB3	Memory CD4+ T cell	7018	1649	8.91664	7.52078	2.61605	50.2012	0	0	TB	Male	34	1	0.103675	singlet	2	T_cells	CD4+ T-cells	Basophils	CD8+ T cells	T_cell:CD4+_Naive	CD4+ T-cells	Basophils (BA)	Naive CD4 T cells	T_CELLS_CD4_NAIVE
AACTGGTGTTTGCATG-1_3	TB3	Memory CD8+ T cell	2925	1282	8.02257	7.19218	1.83727	24.311	0	0	TB	Male	34	2	0.00947938	singlet	5	T_cells	CD8+ T-cells	Basophils	CD8+ T cells	T_cell:CD8+	CD8+ Tcm	Basophils (BA)	Effector memory CD8 T cells	NK_CELLS_RESTING
AACTGGTTCACAGGCC-1_3	TB3	Classical Monocyte	6815	1922	8.87445	7.62266	4.15617	30.3107	0.0139938	0	TB	Male	34	0	0.0028805	singlet	0	Monocyte	Monocytes	Basophils	Monocytes	Monocyte:CD16-	Monocytes	Basophils (BA)	Intermediate monocytes	MONOCYTES
AACTGGTTCACCCTCA-1_3	TB3	Classical Monocyte	2933	1126	8.01994	7.05704	5.06579	29.8355	0	0	TB	Male	34	0	0.000223589	singlet	0	Monocyte	Monocytes	Eosinophils	Monocytes	Monocyte:CD16-	Monocytes	Eosinophils (EO)	Classical monocytes	MONOCYTES
AACTGGTTCGAGGTAG-1_3	TB3	Memory CD8+ T cell	2544	1007	7.88005	6.9594	2.535	34.4684	0.0756716	0	TB	Male	34	2	0.000255543	singlet	5	T_cells	CD8+ T-cells	Basophils	T cells	T_cell:CD8+	CD8+ Tem	Basophils (BA)	Terminal effector CD8 T cells	NK_CELLS_RESTING
AACTTTCAGGAATCGC-1_3	TB3	Memory CD8+ T cell	2341	997	7.80303	6.95368	2.00245	31.2219	0	0	TB	Male	34	2	0.000914336	singlet	5	T_cells	CD8+ T-cells	Basophils	T cells	T_cell:CD8+	CD8+ Tem	Basophils (BA)	Terminal effector CD4 T cells	NK_CELLS_RESTING
AACTTTCAGTTACGGG-1_3	TB3	Memory CD8+ T cell	1777	779	7.52779	6.70686	2.15285	33.5307	0.107643	0	TB	Male	34	2	0.00094252	singlet	5	T_cells	CD8+ T-cells	Basophils	T cells	T_cell:CD8+	CD8+ Tem	Basophils (BA)	Terminal effector CD8 T cells	NK_CELLS_RESTING
AACTTTCCAAGCCTAT-1_3	TB3	Classical Monocyte	1977	953	7.62168	6.88346	4.11563	13.9147	0.0489956	0	TB	Male	34	0	0.000360479	singlet	0	Monocyte	Monocytes	Basophils	Monocytes	Monocyte:CD16-	Monocytes	Basophils (BA)	Classical monocytes	MONOCYTES
AACTTTCCATAACCTG-1_3	TB3	T regulatory cell	2861	969	7.99632	6.91672	2.15561	41.8323	0.0336814	0	TB	Male	34	3	0.0130651	singlet	10	T_cells	CD4+ T-cells	Basophils	CD4+ T cells	T_cell:CD4+_central_memory	CD4+ T-cells	Basophils (BA)	T regulatory cells	DENDRITIC_CELLS_ACTIVATED
AACTTTCCATATGGTC-1_3	TB3	NK cell	2354	1159	7.80832	7.09672	2.27642	17.1545	0.0406504	0	TB	Male	34	5	0.000161758	singlet	4	NK_cell	NK cells	Basophils	NK cells	NK_cell	NK cells	Basophils (BA)	Natural killer cells	NK_CELLS_RESTING
AACTTTCGTAAATGAC-1_3	TB3	Naïve CD4+ T cell	3422	1041	8.18368	7.00851	2.23401	48.1988	0.0279252	0	TB	Male	34	1	0.00978766	singlet	1	T_cells	CD4+ T-cells	ILC	CD4+ T cells	T_cell:CD8+_effector_memory	CD4+ T-cells	B cells (B1a)	Naive CD4 T cells	T_CELLS_CD4_NAIVE
AACTTTCGTACAGTGG-1_3	TB3	NK cell	2428	1193	7.84932	7.1293	1.98986	20.3668	0	0	TB	Male	34	5	0.000339062	singlet	4	NK_cell	NK cells	Basophils	NK cells	T_cell:CD8+	NK cells	Basophils (BA)	Natural killer cells	NK_CELLS_RESTING
AACTTTCGTACGCTGC-1_3	TB3	Memory CD4+ T cell	5678	1512	8.69215	7.39449	2.30059	51.3854	0	0	TB	Male	34	4	0.00371337	singlet	2	T_cells	CD8+ T-cells	Basophils	CD4+ T cells	T_cell:CD4+_central_memory	CD4+ Tcm	Basophils (BA)	Th2 cells	T_CELLS_CD4_NAIVE
AACTTTCGTAGGAGTC-1_3	TB3	Memory CD4+ T cell	4536	1297	8.47073	7.24208	2.03269	49.5809	0.0209556	0	TB	Male	34	3	0.00432728	singlet	2	T_cells	CD4+ T-cells	Basophils	CD4+ T cells	T_cell:CD4+_central_memory	CD4+ Tcm	Basophils (BA)	Th17 cells	T_CELLS_CD4_MEMORY_ACTIVATED
AACTTTCGTCTAGCCG-1_3	TB3	Memory CD4+ T cell	8464	2488	9.11339	7.92226	4.38567	32.2865	0.0220386	0	TB	Male	34	3	0.0812057	singlet	2	T_cells	CD8+ T-cells	Basophils	T cells	T_cell:CD4+_central_memory	CD8+ Tcm	Basophils (BA)	Central memory CD8 T cells	T_CELLS_REGULATORY_TREGS
AACTTTCGTCTCGTTC-1_3	TB3	Memory CD8+ T cell	2516	1068	7.8736	7.01302	2.13252	26.6184	0	0	TB	Male	34	2	0.00171003	singlet	5	T_cells	CD8+ T-cells	Basophils	T cells	T_cell:CD8+	CD8+ Tem	Basophils (BA)	Terminal effector CD4 T cells	NK_CELLS_RESTING
AACTTTCGTTATGTGC-1_3	TB3	Memory CD4+ T cell	4218	1345	8.39027	7.25771	2.54372	41.2219	0	0	TB	Male	34	4	0.00334307	singlet	2	T_cells	CD4+ T-cells	Basophils	CD4+ T cells	T_cell:CD4+_central_memory	CD4+ Tcm	Basophils (BA)	Th17 cells	T_CELLS_CD4_MEMORY_RESTING
AACTTTCGTTGTCTTT-1_3	TB3	Memory CD8+ T cell	2354	987	7.8018	6.93342	2.20949	34.5745	0.0409165	0	TB	Male	34	2	0.000552194	singlet	5	T_cells	CD8+ T-cells	Basophils	T cells	T_cell:CD8+	CD8+ Tem	Basophils (BA)	Non-Vd2 gd T cells	NK_CELLS_RESTING
AACTTTCTCCTTTCTC-1_3	TB3	Naïve CD4+ T cell	5945	1680	8.75227	7.52402	1.50221	43.7698	0.0316256	0	TB	Male	34	1	0.0176631	singlet	1	T_cells	CD4+ T-cells	Basophils	CD4+ T cells	T_cell:CD4+_Naive	CD4+ T-cells	Basophils (BA)	Th1 cells	T_CELLS_CD4_NAIVE
AACTTTCTCGCGGATC-1_3	TB3	Naïve CD4+ T cell	2666	918	7.92335	6.86485	2.31884	44.4928	0	0	TB	Male	34	1	0.00240051	singlet	1	T_cells	CD4+ T-cells	Basophils	CD4+ T cells	T_cell:CD4+_central_memory	CD4+ T-cells	Basophils (BA)	Naive CD4 T cells	T_CELLS_FOLLICULAR_HELPER
AACTTTCTCTATGTGG-1_3	TB3	Memory CD8+ T cell	2767	1292	7.97488	7.20934	2.78734	21.8169	0.0344116	0	TB	Male	34	2	0.00246679	singlet	5	T_cells	CD8+ T-cells	Basophils	T cells	T_cell:CD8+	CD8+ Tem	Basophils (BA)	Terminal effector CD4 T cells	NK_CELLS_RESTING
AACTTTCTCTCCGGTT-1_3	TB3	Naïve B cell	1948	932	7.61825	6.87213	2.94985	30.1868	0.0491642	0	TB	Male	34	7	0.000259026	singlet	3	B_cell	B-cells	Basophils	B cells	B_cell:immature	naive B-cells	Basophils (BA)	Naive B cells	B_CELLS_NAIVE
AAGACCTAGCTAGCCC-1_3	TB3	NK cell	2102	1068	7.68846	7.00397	1.60403	18.7443	0	0	TB	Male	34	5	0.000179765	singlet	4	NK_cell	NK cells	Basophils	NK cells	NK_cell	NK cells	Basophils (BA)	Natural killer cells	NK_CELLS_RESTING
AAGACCTAGGCCGAAT-1_3	TB3	Memory CD8+ T cell	3092	1136	8.09193	7.09589	2.57117	35.5372	1.16315	0	TB	Male	34	2	0.0013823	singlet	5	T_cells	NK cells	Basophils	T cells	T_cell:CD8+	CD8+ Tcm	Basophils (BA)	Terminal effector CD8 T cells	NK_CELLS_RESTING
AAGACCTAGTTGAGTA-1_3	TB3	Memory CD4+ T cell	4528	1265	8.46548	7.20934	2.65431	50.8953	0.0631978	0	TB	Male	34	4	0.00273137	singlet	2	T_cells	CD8+ T-cells	Basophils	CD8+ T cells	T_cell:CD4+_Naive	CD8+ Tcm	Basophils (BA)	Central memory CD8 T cells	T_CELLS_FOLLICULAR_HELPER
AAGACCTCAATGTTGC-1_3	TB3	NK cell	2091	1015	7.69074	6.96414	3.56653	25.8802	0	0	TB	Male	34	5	0.000260749	singlet	4	T_cells	NK cells	Basophils	T cells	T_cell:CD8+	NK cells	Basophils (BA)	Non-Vd2 gd T cells	NK_CELLS_RESTING
AAGACCTCACAGGTTT-1_3	TB3	Classical Monocyte	4959	1780	8.55333	7.53102	1.69786	36.0795	0	0	TB	Male	34	13	0.0036402	singlet	0	GMP	HSC	Basophils	Progenitors	Pro-B_cell_CD34+	CLP	Basophils (BA)	Progenitor cells	unknown
AAGACCTCACATGGGA-1_3	TB3	Classical Monocyte	4243	1454	8.39638	7.32515	4.44695	26.0045	0.0225734	0	TB	Male	34	0	0.00560621	singlet	0	Monocyte	Monocytes	Basophils	Monocytes	Monocyte:CD16-	Monocytes	Basophils (BA)	Classical monocytes	MONOCYTES
AAGACCTCACGGCGTT-1_3	TB3	Memory CD4+ T cell	4746	1380	8.51339	7.29302	2.77108	45.3815	0.0200803	0	TB	Male	34	3	0.0110529	singlet	2	T_cells	CD4+ T-cells	Basophils	CD4+ T cells	T_cell:CD4+_central_memory	CD4+ T-cells	Basophils (BA)	Th17 cells	T_CELLS_CD4_MEMORY_RESTING
AAGACCTCACTTAAGC-1_3	TB3	Memory CD4+ T cell	8322	1982	9.09223	7.71378	2.07091	46.5616	0.0112549	0	TB	Male	34	1	0.25168	singlet	2	T_cells	CD4+ T-cells	Basophils	CD4+ T cells	T_cell:CD4+_Naive	CD4+ T-cells	Basophils (BA)	Naive CD4 T cells	T_CELLS_CD4_NAIVE
AAGACCTCATGTAGTC-1_3	TB3	Classical Monocyte	2531	1060	7.87702	7.00216	4.02277	29.4497	0.0379507	0	TB	Male	34	0	0.000204745	singlet	0	Monocyte	Monocytes	ILC	Monocytes	Monocyte:CD16-	Monocytes	B cells (B1a)	Classical monocytes	MONOCYTES
AAGACCTGTCTGCCAG-1_3	TB3	Naïve CD4+ T cell	3760	1003	8.2769	6.97821	2.21318	50.6741	0	0	TB	Male	34	1	0.0243441	singlet	1	T_cells	CD4+ T-cells	ILC	CD4+ T cells	T_cell:CD4+_Naive	CD4+ T-cells	B cells (B1a)	Naive CD4 T cells	T_CELLS_CD4_NAIVE
AAGACCTGTGCTGTAT-1_3	TB3	Memory CD8+ T cell	2482	1056	7.86288	7.00307	1.77059	25.9815	0	0	TB	Male	34	2	0.000390106	singlet	5	T_cells	CD8+ T-cells	Basophils	T cells	T_cell:CD8+	CD8+ Tem	Basophils (BA)	Vd2 gd T cells	NK_CELLS_RESTING
AAGACCTGTGTTCTTT-1_3	TB3	Naïve CD4+ T cell	2729	888	7.95753	6.84907	1.92577	47.3039	0.035014	0	TB	Male	34	1	0.00281155	singlet	1	T_cells	CD4+ T-cells	Basophils	CD4+ T cells	T_cell:CD4+_Naive	CD4+ T-cells	Basophils (BA)	Naive CD4 T cells	T_CELLS_CD4_NAIVE
AAGACCTGTTTGTTTC-1_3	TB3	Memory CD8+ T cell	2604	1167	7.90728	7.10003	1.9514	24.3373	0.0368189	0	TB	Male	34	2	0.00161377	singlet	5	T_cells	CD8+ T-cells	Basophils	T cells	T_cell:CD8+	CD8+ Tcm	Basophils (BA)	Terminal effector CD8 T cells	NK_CELLS_RESTING
AAGACCTTCCTTGACC-1_3	TB3	Naïve CD4+ T cell	3869	1387	8.30647	7.2807	2.22277	39.6147	0	0	TB	Male	34	4	0.0139793	singlet	1	T_cells	CD8+ T-cells	ILC	CD8+ T cells	T_cell:CD4+_central_memory	CD8+ Tcm	B cells (B1a)	Th2 cells	T_CELLS_CD8
AAGACCTTCGAACGGA-1_3	TB3	Memory CD4+ T cell	3584	1104	8.22577	7.04925	2.94511	47.577	0	0	TB	Male	34	3	0.00332291	singlet	2	T_cells	CD4+ T-cells	Basophils	CD4+ T cells	T_cell:CD8+_effector_memory	CD4+ Tcm	Basophils (BA)	Th2 cells	T_CELLS_FOLLICULAR_HELPER
AAGACCTTCTGCTGCT-1_3	TB3	Memory CD8+ T cell	3151	1187	8.10531	7.1325	2.02356	35.2764	0.0302024	0	TB	Male	34	2	0.00308271	singlet	5	T_cells	CD8+ T-cells	Basophils	T cells	T_cell:CD8+	CD8+ Tcm	Basophils (BA)	Vd2 gd T cells	NK_CELLS_RESTING
AAGACCTTCTGTACGA-1_3	TB3	NK cell	2384	1130	7.82004	7.06817	2.89273	22.2981	0.0803536	0	TB	Male	34	5	0.00118556	singlet	4	NK_cell	NK cells	Basophils	NK cells	NK_cell	NK cells	Basophils (BA)	Natural killer cells	NK_CELLS_RESTING
AAGACCTTCTGTCTCG-1_3	TB3	Naïve CD4+ T cell	3509	1041	8.20631	7.00941	2.1021	49.7952	0	0	TB	Male	34	1	0.000256739	singlet	1	T_cells	CD4+ T-cells	Basophils	CD4+ T cells	T_cell:CD4+_Naive	CD4+ T-cells	Basophils (BA)	Naive CD4 T cells	T_CELLS_CD4_NAIVE
AAGCCGCAGCCAACAG-1_3	TB3	Naïve B cell	2834	1052	7.99632	7.00397	3.13237	38.5989	0	0	TB	Male	34	7	0.000377659	singlet	3	B_cell	B-cells	Basophils	B cells	B_cell	naive B-cells	Basophils (BA)	Naive B cells	B_CELLS_NAIVE
AAGCCGCAGCCACTAT-1_3	TB3	NK cell	2147	1087	7.71602	7.02643	1.91708	23.4062	0.0891663	0	TB	Male	34	5	0.000386779	singlet	9	NK_cell	NK cells	Basophils	NK cells	NK_cell	NK cells	Basophils (BA)	Natural killer cells	NK_CELLS_RESTING
AAGCCGCAGGGAGTAA-1_3	TB3	Classical Monocyte	8703	2310	9.12544	7.81682	4.34404	31.5841	0.0108873	0	TB	Male	34	0	0.0051037	singlet	0	Monocyte	Monocytes	Eosinophils	Monocytes	Monocyte:CD16-	Monocytes	Eosinophils (EO)	Classical monocytes	MONOCYTES
AAGCCGCAGTATTGGA-1_3	TB3	NK cell	6309	2122	8.79845	7.712	2.26483	34.048	0.0301978	0	TB	Male	34	10	0.226913	singlet	4	NK_cell	NK cells	Basophils	T cells	T_cell:CD8+	CD8+ Tem	Basophils (BA)	Non-Vd2 gd T cells	NK_CELLS_RESTING
AAGCCGCAGTCGCCGT-1_3	TB3	Memory CD4+ T cell	3796	1334	8.28728	7.25064	2.46727	39.3253	0.100705	0	TB	Male	34	4	0.00344622	singlet	2	T_cells	CD8+ T-cells	Basophils	CD8+ T cells	T_cell:CD4+_Naive	CD8+ Tcm	Basophils (BA)	Central memory CD8 T cells	T_CELLS_CD4_NAIVE
AAGCCGCCAACACGCC-1_3	TB3	Memory B cell	3669	1248	8.25323	7.18311	2.21412	34.7226	0.0520969	0	TB	Male	34	7	0.00107953	singlet	7	B_cell	B-cells	Basophils	B cells	B_cell:Memory	Class-switched memory B-cells	Basophils (BA)	Exhausted B cells	B_CELLS_NAIVE
AAGCCGCCACACCGAC-1_3	TB3	Classical Monocyte	6577	2060	8.84477	7.70165	4.46879	30.4599	0.0144155	0	TB	Male	34	0	0.000752281	singlet	0	Monocyte	Monocytes	Basophils	Monocytes	Monocyte:CD16-	Monocytes	Basophils (BA)	Classical monocytes	MONOCYTES
AAGCCGCCACCCAGTG-1_3	TB3	Classical Monocyte	1441	786	7.31655	6.70441	1.39628	18.6835	0	0	TB	Male	34	12	0.00863281	singlet	0	HSC_-G-CSF	Neutrophils	Basophils	Neutrophils	HSC_-G-CSF	NA	Basophils (BA)	Low-density neutrophils	NEUTROPHILS
AAGCCGCCACGTCTCT-1_3	TB3	Memory CD8+ T cell	2150	1084	7.71244	7.01751	2.37136	20.1342	0.0447427	0	TB	Male	34	2	0.000539306	singlet	5	T_cells	NK cells	Basophils	T cells	T_cell:CD8+	CD8+ Tem	Basophils (BA)	Vd2 gd T cells	NK_CELLS_RESTING
AAGCCGCCAGGTGCCT-1_3	TB3	Classical Monocyte	5335	1595	8.62623	7.42714	1.48879	34.9955	0.0179372	0	TB	Male	34	0	0.000981938	singlet	0	Monocyte	Monocytes	Basophils	Monocytes	Monocyte:CD16-	Monocytes	Basophils (BA)	Classical monocytes	MONOCYTES
AAGCCGCCATAGTAAG-1_3	TB3	Naïve CD4+ T cell	3438	1075	8.18813	7.04578	2.00167	49.6525	0.0278009	0	TB	Male	34	1	0.000184137	singlet	1	T_cells	CD4+ T-cells	Basophils	CD4+ T cells	T_cell:CD4+_Naive	CD4+ T-cells	Basophils (BA)	Naive CD4 T cells	T_CELLS_CD4_NAIVE
AAGCCGCCATGCCACG-1_3	TB3	Memory B cell	3516	1170	8.20876	7.1107	2.09695	45.1525	0	0	TB	Male	34	7	0.000187571	singlet	7	B_cell	B-cells	Basophils	B cells	B_cell	Class-switched memory B-cells	Basophils (BA)	Non-switched memory B cells	B_CELLS_NAIVE
AAGCCGCCATTGGTAC-1_3	TB3	Classical Monocyte	2399	970	7.81803	6.90575	4.54911	24.9597	0	0	TB	Male	34	0	0.000288986	singlet	0	Monocyte	Monocytes	Basophils	Monocytes	Monocyte:CD16-	Monocytes	Basophils (BA)	Classical monocytes	MONOCYTES
AAGCCGCGTCGCGGTT-1_3	TB3	NK cell	4000	1575	8.34759	7.41578	3.46054	30.4575	0.0474046	0	TB	Male	34	5	0.00797913	singlet	9	NK_cell	NK cells	Basophils	NK cells	NK_cell	NK cells	Basophils (BA)	Natural killer cells	NK_CELLS_RESTING
AAGCCGCGTCGGCTCA-1_3	TB3	Memory CD8+ T cell	4989	1619	8.55449	7.41878	3.85431	39.6994	0	0	TB	Male	34	14	0.0687834	singlet	8	T_cells	CD8+ T-cells	Basophils	T cells	T_cell:CD8+	CD8+ Tcm	Basophils (BA)	Vd2 gd T cells	NK_CELLS_RESTING
AAGCCGCGTTGATTCG-1_3	TB3	Classical Monocyte	1643	846	7.43603	6.76041	5.07375	25.1917	0	0	TB	Male	34	0	0.000300065	singlet	0	Monocyte	Monocytes	Basophils	Monocytes	Monocyte:CD16-	Monocytes	Basophils (BA)	Classical monocytes	MONOCYTES
AAGCCGCTCAGATAAG-1_3	TB3	Naïve CD8+ T cell	5631	1503	8.68812	7.40123	2.90002	49.2328	0	0	TB	Male	34	6	0.0131296	singlet	6	T_cells	CD8+ T-cells	Basophils	CD8+ T cells	T_cell:CD8+_effector_memory	CD8+ Tcm	Basophils (BA)	Naive CD8 T cells	T_CELLS_CD4_NAIVE
AAGCCGCTCATACGGT-1_3	TB3	Naïve CD4+ T cell	2793	996	7.9865	6.96602	1.93878	44.3197	0	0	TB	Male	34	1	0.0012681	singlet	1	T_cells	CD4+ T-cells	Basophils	CD4+ T cells	T_cell:CD4+_Naive	CD4+ T-cells	Basophils (BA)	Naive CD4 T cells	T_CELLS_CD4_NAIVE
AAGCCGCTCCCACTTG-1_3	TB3	NK cell	3013	1340	8.06149	7.25064	2.30357	25.4023	0.0315557	0	TB	Male	34	5	0.000988064	singlet	4	NK_cell	NK cells	Basophils	NK cells	NK_cell:CD56hiCD62L+	NK cells	Basophils (BA)	Non-Vd2 gd T cells	NK_CELLS_RESTING
AAGCCGCTCGACCAGC-1_3	TB3	Memory CD4+ T cell	3697	1110	8.25842	7.06647	1.83985	49.9352	0.0259134	0	TB	Male	34	3	0.00132765	singlet	2	T_cells	CD4+ T-cells	Eosinophils	CD4+ T cells	T_cell:CD4+_central_memory	Tregs	Eosinophils (EO)	Naive CD4 T cells	T_CELLS_REGULATORY_TREGS
AAGCCGCTCGCTTAGA-1_3	TB3	Classical Monocyte	2970	1227	8.03625	7.1452	4.95146	21.521	0	0	TB	Male	34	0	0.00194445	singlet	0	Monocyte	Monocytes	Basophils	Monocytes	Monocyte:CD16-	Monocytes	Basophils (BA)	Classical monocytes	MONOCYTES
AAGCCGCTCTCTAGGA-1_3	TB3	Classical Monocyte	3401	1173	8.17358	7.10085	2.82087	33.5966	0.0846262	0	TB	Male	34	0	0.00215594	singlet	0	Monocyte	Monocytes	Basophils	Monocytes	Monocyte:CD16-	Monocytes	Basophils (BA)	Classical monocytes	MONOCYTES
AAGGAGCAGGCTCATT-1_3	TB3	Memory CD4+ T cell	2964	1030	8.03528	6.98472	3.01263	41.7234	0.0323939	0	TB	Male	34	4	0.000150737	singlet	2	T_cells	CD8+ T-cells	Basophils	CD8+ T cells	T_cell:CD4+_central_memory	CD8+ Tcm	Basophils (BA)	Th2 cells	T_CELLS_CD4_NAIVE
AAGGAGCAGGTGCTTT-1_3	TB3	Classical Monocyte	1514	750	7.36391	6.64769	5.19975	24.4134	0.0634115	0	TB	Male	34	0	0.000241417	singlet	0	Monocyte	Monocytes	Basophils	Monocytes	Monocyte:CD16-	Monocytes	Basophils (BA)	Classical monocytes	MONOCYTES
AAGGAGCCAAGCTGAG-1_3	TB3	Classical Monocyte	2741	1164	7.95297	7.09257	5.62786	29.4056	0.0351741	0	TB	Male	34	0	0.000386024	singlet	0	Monocyte	Monocytes	Basophils	Monocytes	Monocyte	Monocytes	Basophils (BA)	Classical monocytes	MONOCYTES
AAGGAGCCAGTGACAG-1_3	TB3	Memory CD8+ T cell	2936	1230	8.03301	7.16395	2.5974	31.2662	0	0	TB	Male	34	2	0.00542416	singlet	5	T_cells	CD8+ T-cells	Basophils	T cells	T_cell:CD8+	CD8+ Tem	Basophils (BA)	Terminal effector CD4 T cells	NK_CELLS_RESTING
AAGGAGCCATGGTTGT-1_3	TB3	Memory CD4+ T cell	2330	955	7.8018	6.90975	2.57774	37.275	0	0	TB	Male	34	1	0.00156446	singlet	2	T_cells	CD4+ T-cells	Basophils	CD4+ T cells	T_cell:CD4+_effector_memory	CD4+ T-cells	Basophils (BA)	T regulatory cells	T_CELLS_CD4_NAIVE
AAGGAGCGTACCGAGA-1_3	TB3	Classical Monocyte	1857	767	7.55852	6.66696	2.71399	29.4885	0	0	TB	Male	34	0	0.000210955	singlet	0	Monocyte	Monocytes	Basophils	Monocytes	Monocyte	Monocytes	Basophils (BA)	Classical monocytes	MONOCYTES
AAGGAGCGTAGGGTAC-1_3	TB3	Naïve CD4+ T cell	2492	817	7.86096	6.76157	3.04666	48.8623	0.0385654	0	TB	Male	34	1	0.000726688	singlet	1	T_cells	CD8+ T-cells	Basophils	CD4+ T cells	T_cell:CD4+_central_memory	CD4+ T-cells	Basophils (BA)	Follicular helper T cells	unknown
AAGGAGCGTCGACTAT-1_3	TB3	Memory CD4+ T cell	2063	738	7.66716	6.63463	2.20037	46.3951	0	0	TB	Male	34	3	0.024003	singlet	2	T_cells	CD4+ T-cells	Basophils	CD4+ T cells	T_cell:CD4+_central_memory	CD8+ T-cells	Basophils (BA)	Follicular helper T cells	unknown
AAGGAGCGTTCGTCTC-1_3	TB3	Naïve CD4+ T cell	3855	1112	8.30375	7.08506	2.47647	49.9505	0	0	TB	Male	34	1	0.00239965	singlet	1	T_cells	CD4+ T-cells	Basophils	CD4+ T cells	T_cell:CD4+_Naive	CD4+ T-cells	Basophils (BA)	Naive CD4 T cells	T_CELLS_CD4_NAIVE
AAGGAGCTCCCAAGTA-1_3	TB3	Naïve CD4+ T cell	3020	844	8.05357	6.78672	1.87659	50	0	0	TB	Male	34	1	0.000345249	singlet	1	T_cells	CD4+ T-cells	Endothelial cells	CD4+ T cells	T_cell:CD8+_effector_memory	CD4+ T-cells	Endothelial cells (BEC)	Naive CD4 T cells	T_CELLS_CD4_NAIVE
AAGGAGCTCCCTAATT-1_3	TB3	Classical Monocyte	7187	2041	8.93261	7.68616	3.48561	26.0893	0.0528123	0	TB	Male	34	0	0.0168363	singlet	0	Monocyte	Monocytes	Basophils	Monocytes	Monocyte:CD16-	Monocytes	Basophils (BA)	Intermediate monocytes	MONOCYTES
AAGGAGCTCCTAGAAC-1_3	TB3	MAIT cell	3319	1175	8.15162	7.11314	2.68166	39.1003	0.0288351	0	TB	Male	34	9	0.000963923	singlet	8	T_cells	CD8+ T-cells	Basophils	T cells	T_cell:gamma-delta	CD8+ Tem	Basophils (BA)	MAIT cells	NK_CELLS_RESTING
AAGGAGCTCTGGCGTG-1_3	TB3	Naïve CD4+ T cell	2122	720	7.6953	6.62672	2.86755	51.2972	0	0	TB	Male	34	4	0.00220702	singlet	1	T_cells	CD4+ T-cells	Basophils	CD4+ T cells	T_cell:CD4+_central_memory	NA	Basophils (BA)	Th2 cells	unknown
AAGGCAGAGCAGATCG-1_3	TB3	Classical Monocyte	2415	1086	7.82963	7.02909	5.88938	21.6872	0.0795862	0	TB	Male	34	0	0.00031947	singlet	0	Monocyte	Monocytes	Basophils	Monocytes	Monocyte:CD16-	Monocytes	Basophils (BA)	Classical monocytes	MONOCYTES
AAGGCAGAGCGATTCT-1_3	TB3	Classical Monocyte	7615	2261	8.99106	7.79565	4.20922	33.5243	0.0249066	0	TB	Male	34	0	0.119133	singlet	0	Monocyte	Monocytes	Basophils	Monocytes	Monocyte:CD16-	Monocytes	Basophils (BA)	Classical monocytes	MONOCYTES
AAGGCAGAGGTAGCCA-1_3	TB3	Classical Monocyte	8380	2404	9.0965	7.87207	3.58624	27.9727	0	0	TB	Male	34	0	0.711309	singlet	0	Monocyte	Monocytes	Basophils	Monocytes	Monocyte:CD16-	Monocytes	Basophils (BA)	Classical monocytes	MONOCYTES
AAGGCAGAGTAGATGT-1_3	TB3	MAIT cell	2592	1023	7.90249	6.97541	4.10655	38.0688	0.0369959	0	TB	Male	34	9	0.000366421	singlet	8	T_cells	CD8+ T-cells	Basophils	T cells	T_cell:CD8+_Central_memory	CD8+ Tem	Basophils (BA)	MAIT cells	NK_CELLS_ACTIVATED
AAGGCAGCAACGATGG-1_3	TB3	Classical Monocyte	6532	1857	8.83171	7.57763	4.03096	27.2674	0	0	TB	Male	34	0	0.00484118	singlet	0	Monocyte	Monocytes	Basophils	Monocytes	Monocyte:CD16-	Monocytes	Basophils (BA)	Classical monocytes	MONOCYTES
AAGGCAGCATAAAGGT-1_3	TB3	Naïve CD4+ T cell	2911	952	8.02257	6.91473	1.73885	46.3255	0.0328084	0	TB	Male	34	1	0.00125317	singlet	1	T_cells	CD4+ T-cells	Basophils	CD4+ T cells	T_cell:CD4+_Naive	CD4+ T-cells	Basophils (BA)	T regulatory cells	T_CELLS_CD4_NAIVE
AAGGCAGGTAGGAGTC-1_3	TB3	Megakaryocyte	5778	1587	8.70467	7.41878	6.50083	20.5638	0.116086	0	TB	Male	34	0	0.00685825	singlet	11	Monocyte	Monocytes	Basophils	Monocytes	Monocyte:CD16-	Monocytes	Basophils (BA)	Classical monocytes	MONOCYTES
AAGGCAGGTGAAAGAG-1_3	TB3	T regulatory cell	3262	1346	8.14845	7.26473	3.44229	24.9638	0.0289268	0	TB	Male	34	3	0.000782428	singlet	10	T_cells	CD4+ T-cells	Eosinophils	CD4+ T cells	T_cell:CD4+_central_memory	Tregs	Eosinophils (EO)	Th17 cells	T_CELLS_CD4_NAIVE
AAGGCAGGTGCCTTGG-1_3	TB3	Memory CD8+ T cell	2774	1150	7.97212	7.09257	1.86335	34.403	0.0345066	0	TB	Male	34	2	0.00104764	singlet	5	T_cells	CD8+ T-cells	Basophils	T cells	T_cell:CD8+	CD8+ Tcm	Basophils (BA)	Non-Vd2 gd T cells	NK_CELLS_RESTING
AAGGCAGTCATATCGG-1_3	TB3	T regulatory cell	2574	958	7.89395	6.90776	1.6791	45.6343	0	0	TB	Male	34	3	0.00505226	singlet	10	T_cells	CD4+ T-cells	Basophils	CD4+ T cells	T_cell:CD4+_Naive	CD4+ T-cells	Basophils (BA)	Th2 cells	T_CELLS_REGULATORY_TREGS
AAGGCAGTCCAGTATG-1_3	TB3	Memory CD8+ T cell	2693	1067	7.94556	7.01571	2.65769	32.1049	0	0	TB	Male	34	2	0.000546031	singlet	5	T_cells	CD8+ T-cells	Basophils	T cells	T_cell:CD8+	CD8+ Tem	Basophils (BA)	Non-Vd2 gd T cells	NK_CELLS_RESTING
AAGGCAGTCGTCTGCT-1_3	TB3	Plasma B cell	11332	1975	9.37365	7.64588	3.21923	20.7254	0.025482	0	TB	Male	34	11	0.0161131	singlet	14	B_cell	B-cells	Basophils	B cells	B_cell:Plasma_cell	Plasma cells	Basophils (BA)	Plasmablasts	PLASMA_CELLS
AAGGCAGTCTCCAGGG-1_3	TB3	Memory CD4+ T cell	5219	1374	8.60484	7.29234	2.16236	52.0249	0.0549753	0	TB	Male	34	4	0.028531	singlet	2	T_cells	CD8+ T-cells	Basophils	CD8+ T cells	T_cell:CD4+_central_memory	CD8+ Tcm	Basophils (BA)	Th2 cells	T_CELLS_FOLLICULAR_HELPER
AAGGCAGTCTTACCTA-1_3	TB3	Memory CD4+ T cell	4524	1316	8.46105	7.23706	3.11045	47.7782	0.0211595	0	TB	Male	34	4	0.00112459	singlet	2	T_cells	CD8+ T-cells	Basophils	CD8+ T cells	T_cell:CD8+_effector_memory	CD4+ Tcm	Basophils (BA)	Th17 cells	T_CELLS_CD4_NAIVE
AAGGTTCAGTCCGGTC-1_3	TB3	Memory CD8+ T cell	1048	608	6.9921	6.44413	2.3919	20.8832	0	0	TB	Male	34	12	0.00290891	singlet	5	Pre-B_cell_CD34-	NK cells	Basophils	NK cells	Pre-B_cell_CD34-	NA	Basophils (BA)	Natural killer cells	NK_CELLS_RESTING
AAGGTTCAGTCTCAAC-1_3	TB3	Classical Monocyte	1136	598	7.06305	6.41346	4.97001	15.9383	0	0	TB	Male	34	0	0.000332064	singlet	0	Monocyte	Monocytes	Basophils	Monocytes	Monocyte	Monocytes	Basophils (BA)	Classical monocytes	MONOCYTES
AAGGTTCAGTGTACGG-1_3	TB3	Naïve CD4+ T cell	3006	846	8.05198	6.80572	1.84772	53.6477	0.0318573	0	TB	Male	34	1	0.000512506	singlet	1	T_cells	CD4+ T-cells	Basophils	CD4+ T cells	T_cell:CD4+_Naive	CD4+ T-cells	Basophils (BA)	Naive CD4 T cells	T_CELLS_CD4_NAIVE
AAGGTTCCAACGCACC-1_3	TB3	Plasma B cell	11301	2524	9.40656	7.95997	5.02178	32.5635	0.0164379	0	TB	Male	34	7	0.176109	singlet	14	B_cell	B-cells	Basophils	B cells	B_cell:Memory	Class-switched memory B-cells	Basophils (BA)	Switched memory B cells	B_CELLS_NAIVE
AAGGTTCCACGCGAAA-1_3	TB3	Memory CD4+ T cell	7910	1916	9.03217	7.65728	2.96403	47.8069	0	0	TB	Male	34	3	0.410989	singlet	2	T_cells	CD4+ T-cells	ILC	CD4+ T cells	T_cell:CD4+_central_memory	CD4+ Tcm	B cells (B1a)	Th17 cells	T_CELLS_CD4_NAIVE
AAGGTTCCAGTGGGAT-1_3	TB3	Undefined T cell	6778	1065	8.89124	7.10085	1.11463	28.9666	41.1449	0	TB	Male	34	1	0.0286635	singlet	13	T_cells	CD4+ T-cells	Basophils	CD4+ T cells	T_cell:CD4+_Naive	CD4+ T-cells	Basophils (BA)	Naive CD4 T cells	T_CELLS_CD4_NAIVE
AAGGTTCCATATACGC-1_3	TB3	Memory CD4+ T cell	3885	1161	8.30647	7.1107	2.17338	46.7523	0	0	TB	Male	34	3	0.0192626	singlet	2	T_cells	CD4+ T-cells	Basophils	CD4+ T cells	T_cell:CD4+_central_memory	CD4+ T-cells	Basophils (BA)	Naive CD4 T cells	T_CELLS_CD4_NAIVE
AAGGTTCGTCCGAATT-1_3	TB3	Classical Monocyte	2509	1025	7.86634	6.96035	3.33717	30.5332	0	0	TB	Male	34	0	0.00343095	singlet	0	Monocyte	Monocytes	Basophils	Monocytes	Monocyte	Monocytes	Basophils (BA)	Intermediate monocytes	MONOCYTES
AAGGTTCGTCCTAGCG-1_3	TB3	NK cell	2118	1008	7.70301	6.95655	2.34869	26.4228	0	0	TB	Male	34	5	0.000523295	singlet	4	T_cells	NK cells	Basophils	NK cells	T_cell:CD8+	NK cells	Basophils (BA)	Natural killer cells	NK_CELLS_RESTING
AAGGTTCGTGGTACAG-1_3	TB3	Memory CD8+ T cell	3304	1535	8.13593	7.3518	3.25132	21.734	0.0292912	0	TB	Male	34	14	0.00330478	singlet	5	T_cells	CD8+ T-cells	Basophils	CD8+ T cells	T_cell:CD8+	CD8+ Tem	Basophils (BA)	Effector memory CD8 T cells	NK_CELLS_RESTING
AAGGTTCTCAACACAC-1_3	TB3	Classical Monocyte	3290	1196	8.13593	7.11396	3.3099	30.2871	0	0	TB	Male	34	0	0.00601991	singlet	0	Monocyte	Monocytes	Basophils	Monocytes	Monocyte:CD16-	Monocytes	Basophils (BA)	Classical monocytes	MONOCYTES
AAGGTTCTCAATCACG-1_3	TB3	NK cell	4396	1804	8.43902	7.54803	2.42267	22.6693	0	0	TB	Male	34	5	0.0411328	singlet	4	NK_cell	NK cells	Endothelial cells	NK cells	NK_cell	NK cells	Endothelial cells (BEC)	Natural killer cells	NK_CELLS_RESTING
AAGGTTCTCCAAATGC-1_3	TB3	Memory CD8+ T cell	2389	1109	7.82164	7.04925	2.2864	26.5142	0	0	TB	Male	34	2	0.000292017	singlet	5	T_cells	CD8+ T-cells	Basophils	T cells	T_cell:CD8+	CD8+ Tem	Basophils (BA)	Terminal effector CD4 T cells	NK_CELLS_RESTING
AAGGTTCTCGTCCGTT-1_3	TB3	Memory CD8+ T cell	2017	1003	7.65349	6.94794	4.17655	23.5406	0	0	TB	Male	34	2	0.000253948	singlet	8	T_cells	CD8+ T-cells	Basophils	T cells	T_cell:CD8+	CD8+ Tcm	Basophils (BA)	Terminal effector CD8 T cells	NK_CELLS_RESTING
AAGTCTGAGAAGGCCT-1_3	TB3	Memory CD8+ T cell	2477	953	7.85941	6.90575	2.163	34.6466	0	0	TB	Male	34	2	0.00151776	singlet	5	T_cells	CD8+ T-cells	Basophils	T cells	T_cell:CD8+	CD8+ Tem	Basophils (BA)	Terminal effector CD4 T cells	NK_CELLS_RESTING
AAGTCTGAGACGCACA-1_3	TB3	Plasma B cell	11472	1868	9.38681	7.59287	2.97594	28.3008	0	0	TB	Male	34	11	0.00358469	singlet	14	B_cell	B-cells	Basophils	B cells	B_cell:Plasma_cell	Plasma cells	Basophils (BA)	Plasmablasts	PLASMA_CELLS
AAGTCTGAGCCAACAG-1_3	TB3	Classical Monocyte	8391	2333	9.08919	7.82365	5.09144	29.86	0.0338677	0	TB	Male	34	0	0.00148454	singlet	0	Monocyte	Monocytes	Endothelial cells	Monocytes	Monocyte:CD16-	Monocytes	Endothelial cells (BEC)	Classical monocytes	MONOCYTES
AAGTCTGAGGAGCGAG-1_3	TB3	Memory CD4+ T cell	4156	1217	8.37355	7.15462	3.37182	42.8176	0	0	TB	Male	34	3	0.00306814	singlet	2	T_cells	CD4+ T-cells	Basophils	CD4+ T cells	T_cell:CD4+_central_memory	CD4+ T-cells	Basophils (BA)	Th17 cells	T_CELLS_CD4_NAIVE
AAGTCTGAGGAGTTGC-1_3	TB3	Memory CD4+ T cell	2788	956	7.97419	6.90875	2.72039	46.281	0	0	TB	Male	34	4	0.0011213	singlet	2	T_cells	CD8+ T-cells	Endothelial cells	T cells	T_cell:CD8+	CD8+ Tcm	Endothelial cells (BEC)	Central memory CD8 T cells	T_CELLS_CD8
AAGTCTGAGTGGTAAT-1_3	TB3	NK cell	2377	1013	7.81763	6.9613	3.383	29.6416	0	0	TB	Male	34	5	0.000214717	singlet	4	NK_cell	NK cells	Basophils	NK cells	NK_cell	NK cells	Basophils (BA)	Natural killer cells	NK_CELLS_RESTING
AAGTCTGCAAGCGAGT-1_3	TB3	Naïve CD4+ T cell	2889	904	8.01202	6.86276	2.88462	49.5027	0.0331565	0	TB	Male	34	1	0.000518459	singlet	1	T_cells	CD4+ T-cells	Basophils	CD4+ T cells	T_cell:CD4+_Naive	CD4+ T-cells	Basophils (BA)	Naive CD4 T cells	T_CELLS_CD4_NAIVE
AAGTCTGCAAGGTTTC-1_3	TB3	NK cell	2091	1062	7.68662	7.00033	3.12213	21.1203	0	0	TB	Male	34	5	0.000212298	singlet	4	NK_cell	NK cells	Basophils	NK cells	NK_cell	NK cells	Basophils (BA)	Natural killer cells	NK_CELLS_RESTING
AAGTCTGCACGTCAGC-1_3	TB3	Classical Monocyte	3104	1198	8.07745	7.11883	3.75776	31.677	0	0	TB	Male	34	0	0.000832942	singlet	0	Monocyte	Monocytes	Basophils	Monocytes	Monocyte:CD16-	Monocytes	Basophils (BA)	Classical monocytes	MONOCYTES
AAGTCTGCAGTAACGG-1_3	TB3	MAIT cell	2099	834	7.68937	6.75693	3.47985	36.4927	0	0	TB	Male	34	2	0.0026186	singlet	8	T_cells	CD8+ T-cells	Basophils	T cells	T_cell:CD8+_naive	CD8+ Tcm	Basophils (BA)	MAIT cells	T_CELLS_GAMMA_DELTA
AAGTCTGCATACGCCG-1_3	TB3	Classical Monocyte	3411	1250	8.17245	7.16627	4.94211	26.5744	0.0282406	0	TB	Male	34	0	0.00686973	singlet	0	Monocyte	Monocytes	Basophils	Monocytes	Monocyte:CD16-	Monocytes	Basophils (BA)	Classical monocytes	MONOCYTES
AAGTCTGGTAAATGTG-1_3	TB3	Memory CD4+ T cell	4299	1267	8.40916	7.20266	2.42924	47.2253	0.0222866	0	TB	Male	34	4	0.0037457	singlet	2	T_cells	CD8+ T-cells	Basophils	CD8+ T cells	T_cell:CD8+_effector_memory	CD8+ Tcm	Basophils (BA)	Th2 cells	T_CELLS_FOLLICULAR_HELPER
AAGTCTGGTAGAGCTG-1_3	TB3	Memory CD4+ T cell	3752	1205	8.27334	7.13807	3.24228	45.6472	0.0510595	0	TB	Male	34	4	0.000901914	singlet	2	T_cells	CD4+ T-cells	Basophils	CD4+ T cells	T_cell:CD4+_central_memory	CD4+ Tem	Basophils (BA)	Th2 cells	T_CELLS_CD4_NAIVE
AAGTCTGGTATTCGTG-1_3	TB3	Plasma B cell	10391	2249	9.29477	7.78531	1.93934	16.2684	0.0275735	0	TB	Male	34	11	0.571607	singlet	14	T_cells	B-cells	Basophils	NK cells	T_cell:CD8+	CD8+ Tem	Basophils (BA)	Plasmablasts	PLASMA_CELLS
AAGTCTGGTCAGATAA-1_3	TB3	Naïve CD4+ T cell	3227	999	8.12681	6.96602	2.01005	47.1771	0.0295596	0	TB	Male	34	1	0.000178898	singlet	1	T_cells	CD4+ T-cells	Basophils	CD4+ T cells	T_cell:CD4+_Naive	CD4+ T-cells	Basophils (BA)	Naive CD4 T cells	T_CELLS_CD4_NAIVE
AAGTCTGGTTAGGGTG-1_3	TB3	Memory CD8+ T cell	2460	1012	7.85166	6.9575	2.91942	30.3231	0	0	TB	Male	34	2	0.0014819	singlet	5	T_cells	CD8+ T-cells	Basophils	T cells	T_cell:CD8+	CD8+ Tem	Basophils (BA)	Non-Vd2 gd T cells	NK_CELLS_RESTING
AAGTCTGGTTATCACG-1_3	TB3	Classical Monocyte	3634	1484	8.23933	7.33824	4.35816	26.2282	0.237718	0	TB	Male	34	0	0.00174466	singlet	0	Monocyte	Monocytes	Basophils	Monocytes	Monocyte:CD16-	Monocytes	Basophils (BA)	Classical monocytes	MONOCYTES
AAGTCTGTCAACACAC-1_3	TB3	NK cell	1993	997	7.6406	6.94505	2.06731	19.2788	0	0	TB	Male	34	5	0.000513998	singlet	4	T_cells	CD8+ T-cells	Basophils	T cells	T_cell:CD8+	CD8+ Tem	Basophils (BA)	Non-Vd2 gd T cells	NK_CELLS_RESTING
AAGTCTGTCACATAGC-1_3	TB3	Memory CD8+ T cell	2684	1099	7.9363	7.04141	1.60944	32.01	0.0357654	0	TB	Male	34	2	0.00071625	singlet	5	T_cells	CD8+ T-cells	Basophils	T cells	T_cell:CD8+	CD8+ Tem	Basophils (BA)	Vd2 gd T cells	NK_CELLS_RESTING
AATCCAGAGAGTACCG-1_3	TB3	Plasma B cell	12856	2192	9.50562	7.76599	2.85842	22.7855	0.0148876	0	TB	Male	34	11	0.00337428	singlet	14	B_cell	B-cells	Basophils	B cells	B_cell	Plasma cells	Basophils (BA)	Plasmablasts	PLASMA_CELLS
AATCCAGAGCTAGTCT-1_3	TB3	Classical Monocyte	1787	867	7.52726	6.79459	4.25417	26.979	0	0	TB	Male	34	0	0.000860978	singlet	0	Monocyte	Monocytes	Basophils	Monocytes	Monocyte:CD16-	Monocytes	Basophils (BA)	Classical monocytes	MONOCYTES
AATCCAGAGGCTAGCA-1_3	TB3	Dendritic cell	4639	1835	8.48488	7.54908	2.80992	31.0744	0	0	TB	Male	34	15	0.008987	singlet	15	Pre-B_cell_CD34-	B-cells	Basophils	Dendritic cells	NA	NA	Basophils (BA)	Plasmacytoid dendritic cells	unknown
AATCCAGAGTATCGAA-1_3	TB3	Classical Monocyte	9257	2395	9.19573	7.8736	3.08504	31.5405	0.0101482	0	TB	Male	34	0	0.366187	singlet	0	Monocyte	Monocytes	Basophils	Monocytes	Monocyte	Monocytes	Basophils (BA)	Intermediate monocytes	MONOCYTES
AATCCAGCAACCGCCA-1_3	TB3	Memory CD8+ T cell	3241	1393	8.13915	7.2937	2.21898	22.219	0.0291971	0	TB	Male	34	2	0.00481941	singlet	5	T_cells	CD8+ T-cells	Basophils	T cells	T_cell:CD8+	CD8+ Tem	Basophils (BA)	Non-Vd2 gd T cells	NK_CELLS_RESTING
AATCCAGCATATGAGA-1_3	TB3	Memory B cell	3645	1230	8.24827	7.17242	3.29843	40.3141	0	0	TB	Male	34	7	0.000322883	singlet	7	B_cell	B-cells	Basophils	B cells	B_cell	Class-switched memory B-cells	Basophils (BA)	Switched memory B cells	B_CELLS_NAIVE
AATCCAGGTTCAGTAC-1_3	TB3	Naïve CD4+ T cell	2774	986	7.96832	6.93925	1.87045	46.3457	0.034638	0	TB	Male	34	1	0.000656449	singlet	1	T_cells	CD4+ T-cells	Basophils	CD4+ T cells	T_cell:CD4+_Naive	CD4+ T-cells	Basophils (BA)	Naive CD4 T cells	T_CELLS_CD4_NAIVE
AATCGGTAGAAACGAG-1_3	TB3	Memory CD8+ T cell	1194	697	7.1325	6.58755	2.79776	23.5012	0	0	TB	Male	34	12	0.00238633	singlet	5	HSC_-G-CSF	NK cells	Basophils	NK cells	HSC_-G-CSF	NA	Basophils (BA)	Natural killer cells	NK_CELLS_RESTING
AATCGGTAGGCTCTTA-1_3	TB3	Classical Monocyte	8139	2303	9.05975	7.82044	4.26695	30.229	0.0348797	0	TB	Male	34	0	0.00383958	singlet	0	Monocyte	Monocytes	Basophils	Monocytes	Monocyte:CD16-	Monocytes	Basophils (BA)	Classical monocytes	MONOCYTES
AATCGGTAGGGATGGG-1_3	TB3	T regulatory cell	2436	875	7.83479	6.80572	1.78147	45.9224	0	0	TB	Male	34	3	0.000918148	singlet	10	T_cells	CD4+ T-cells	Basophils	CD4+ T cells	T_cell:CD4+_Naive	CD4+ T-cells	Basophils (BA)	Naive CD4 T cells	T_CELLS_CD4_MEMORY_ACTIVATED
AATCGGTCAAATCCGT-1_3	TB3	Memory CD4+ T cell	3107	956	8.08086	6.91274	2.66171	47.7871	0.0309502	0	TB	Male	34	1	0.00278401	singlet	2	T_cells	CD4+ T-cells	Basophils	CD4+ T cells	T_cell:CD4+_central_memory	CD4+ T-cells	Basophils (BA)	Follicular helper T cells	T_CELLS_CD4_MEMORY_ACTIVATED
AATCGGTCAAGCGATG-1_3	TB3	Classical Monocyte	4676	1452	8.49085	7.32185	3.0191	36.3524	0.0205381	0	TB	Male	34	0	0.000679383	singlet	0	Monocyte	Monocytes	Basophils	Monocytes	Monocyte:CD16-	Monocytes	Basophils (BA)	Classical monocytes	MONOCYTES
AATCGGTCAAGGGTCA-1_3	TB3	Memory CD8+ T cell	2424	971	7.83003	6.91175	2.90374	33.8504	0	0	TB	Male	34	2	0.000455675	singlet	5	T_cells	CD8+ T-cells	Basophils	CD8+ T cells	T_cell:CD8+	CD8+ Tem	Basophils (BA)	Terminal effector CD8 T cells	NK_CELLS_RESTING
AATCGGTCACACCGCA-1_3	TB3	Memory CD4+ T cell	1965	768	7.62657	6.68711	2.68162	39.5417	0.0487567	0	TB	Male	34	3	0.00282761	singlet	2	T_cells	CD4+ T-cells	Basophils	CD4+ T cells	T_cell:CD4+_central_memory	CD4+ T-cells	Basophils (BA)	Follicular helper T cells	T_CELLS_CD4_NAIVE
AATCGGTCACTAGTAC-1_3	TB3	Memory CD4+ T cell	4094	1167	8.36077	7.12367	1.84795	50.5029	0	0	TB	Male	34	4	0.000946966	singlet	2	T_cells	CD8+ T-cells	Basophils	CD8+ T cells	T_cell:CD8+_effector_memory	CD8+ Tcm	Basophils (BA)	Th2 cells	T_CELLS_CD4_NAIVE
AATCGGTCACTTAAGC-1_3	TB3	NK cell	1763	863	7.51806	6.79682	1.73913	27.2826	0.0543478	0	TB	Male	34	5	0.000511084	singlet	4	NK_cell	NK cells	Basophils	NK cells	T_cell:CD8+	NK cells	Basophils (BA)	Terminal effector CD8 T cells	NK_CELLS_RESTING
AATCGGTCAGCTGTAT-1_3	TB3	Non-classical Monocyte	6820	2072	8.87975	7.70075	3.2294	20.9076	0	0	TB	Male	34	0	0.00948856	singlet	12	Monocyte	Monocytes	Basophils	Monocytes	Monocyte:CD16+	Monocytes	Basophils (BA)	Intermediate monocytes	MONOCYTES
AATCGGTCATATGAGA-1_3	TB3	Naïve CD4+ T cell	3292	996	8.14177	6.96414	2.09668	50.0874	0	0	TB	Male	34	1	0.00359792	singlet	1	T_cells	CD4+ T-cells	Basophils	CD4+ T cells	T_cell:CD4+_Naive	CD4+ T-cells	Basophils (BA)	Naive CD4 T cells	unknown
AATCGGTCATCAGTAC-1_3	TB3	Naïve CD4+ T cell	2384	1088	7.81157	7.01751	6.28039	19.5705	0.0810373	0	TB	Male	34	0	0.000507701	singlet	1	Monocyte	Monocytes	Basophils	Monocytes	Monocyte:CD16-	Monocytes	Basophils (BA)	Classical monocytes	MONOCYTES
AATCGGTGTCTAGCGC-1_3	TB3	Classical Monocyte	4824	1687	8.52417	7.47307	3.27771	28.2678	0.0198649	0	TB	Male	34	0	0.000944354	singlet	0	Monocyte	Monocytes	Basophils	Monocytes	Monocyte	Monocytes	Basophils (BA)	Classical monocytes	MONOCYTES
AATCGGTGTTAAGATG-1_3	TB3	NK cell	3140	1478	8.08825	7.32185	2.58065	21.7819	0	0	TB	Male	34	14	0.000491718	singlet	4	NK_cell	NK cells	Basophils	NK cells	T_cell:CD8+	NK cells	Basophils (BA)	Natural killer cells	NK_CELLS_RESTING
AATCGGTGTTGATTCG-1_3	TB3	Classical Monocyte	8390	2325	9.08591	7.81157	4.39461	30.2413	0.0113263	0	TB	Male	34	0	0.0139577	singlet	0	Monocyte	Monocytes	Basophils	Monocytes	Monocyte:CD16-	Monocytes	Basophils (BA)	Classical monocytes	MONOCYTES
ACACCAAAGAAAGTGG-1_3	TB3	NK cell	2279	1038	7.77359	6.98008	3.24074	25.968	0	0	TB	Male	34	5	0.000198373	singlet	4	NK_cell	NK cells	Basophils	NK cells	NK_cell	NK cells	Basophils (BA)	Natural killer cells	NK_CELLS_RESTING
ACACCAAAGACTGGGT-1_3	TB3	Memory CD8+ T cell	2636	1114	7.92045	7.06133	1.67151	30.3779	0.0363372	0	TB	Male	34	2	0.00184264	singlet	5	NK_cell	NK cells	Basophils	T cells	T_cell:CD8+	NK cells	Basophils (BA)	Natural killer cells	NK_CELLS_RESTING
ACACCAAAGAGAGCTC-1_3	TB3	Naïve CD4+ T cell	2707	958	7.94733	6.90875	2.19314	44.0396	0	0	TB	Male	34	1	0.000607959	singlet	1	T_cells	CD4+ T-cells	Basophils	CD4+ T cells	T_cell:CD4+_central_memory	CD4+ T-cells	Basophils (BA)	Follicular helper T cells	T_CELLS_CD4_NAIVE
ACACCAAAGCGATCCC-1_3	TB3	NK cell	2463	1049	7.84815	6.98564	2.96875	31.5234	0.078125	0	TB	Male	34	5	0.000300767	singlet	4	NK_cell	NK cells	Basophils	NK cells	NK_cell	NK cells	Basophils (BA)	Natural killer cells	NK_CELLS_RESTING
ACACCAAAGGCATGTG-1_3	TB3	Classical Monocyte	4038	1450	8.34332	7.31455	4.42752	25.5415	0	0	TB	Male	34	0	0.00122927	singlet	0	Monocyte	Monocytes	Basophils	Monocytes	Monocyte:CD16-	Monocytes	Basophils (BA)	Intermediate monocytes	MONOCYTES
ACACCAACACCATGTA-1_3	TB3	Memory CD4+ T cell	4118	1455	8.3666	7.32909	2.2093	40.8837	0.0232558	0	TB	Male	34	4	0.00111673	singlet	2	T_cells	CD8+ T-cells	Basophils	T cells	T_cell:CD4+_central_memory	CD8+ Tcm	Basophils (BA)	Central memory CD8 T cells	T_CELLS_CD8
ACACCAACAGCCAATT-1_3	TB3	Classical Monocyte	5446	1705	8.6505	7.50219	3.93908	31.6001	0.017507	0	TB	Male	34	0	0.0007076	singlet	0	Monocyte	Monocytes	Basophils	Monocytes	Monocyte:CD16-	Monocytes	Basophils (BA)	Classical monocytes	MONOCYTES
ACACCAACATAGACTC-1_3	TB3	Memory CD8+ T cell	2561	1196	7.89767	7.13807	2.49071	24.6097	0	0	TB	Male	34	5	0.00142751	singlet	5	NK_cell	NK cells	Basophils	NK cells	T_cell:CD8+	NK cells	Basophils (BA)	Natural killer cells	NK_CELLS_RESTING
ACACCAAGTAAGGGCT-1_3	TB3	Memory CD4+ T cell	4355	1351	8.42508	7.25771	2.06186	43.7157	0	0	TB	Male	34	3	0.0268334	singlet	2	T_cells	CD4+ T-cells	Basophils	CD4+ T cells	T_cell:CD4+_central_memory	CD4+ T-cells	Basophils (BA)	Th2 cells	T_CELLS_CD4_NAIVE
ACACCAAGTAATTGGA-1_3	TB3	Classical Monocyte	1705	847	7.47591	6.76619	3.79819	16.9501	0.0566893	0	TB	Male	34	0	0.000487497	singlet	0	Monocyte	Monocytes	Basophils	Monocytes	Monocyte:CD16-	Monocytes	Basophils (BA)	Classical monocytes	MONOCYTES
ACACCAAGTCACCCAG-1_3	TB3	Classical Monocyte	2758	923	7.95823	6.86171	3.14906	38.3485	0	0	TB	Male	34	0	0.000719089	singlet	0	Monocyte	Monocytes	Basophils	Monocytes	Monocyte	Monocytes	Basophils (BA)	Classical monocytes	MONOCYTES
ACACCAATCTGTACGA-1_3	TB3	Memory CD8+ T cell	2639	1111	7.92516	7.06048	2.67631	29.1139	0	0	TB	Male	34	2	0.000309826	singlet	5	T_cells	CD8+ T-cells	Basophils	T cells	T_cell:CD8+_effector_memory_RA	CD8+ Tem	Basophils (BA)	Terminal effector CD4 T cells	NK_CELLS_RESTING
ACACCCTAGACATAAC-1_3	TB3	Classical Monocyte	7274	2056	8.93958	7.69074	4.61518	25.79	0.0131113	0	TB	Male	34	0	0.00327548	singlet	0	Monocyte	Monocytes	Basophils	Monocytes	Monocyte:CD16-	Monocytes	Basophils (BA)	Classical monocytes	MONOCYTES
ACACCCTAGAGTCGGT-1_3	TB3	Memory CD4+ T cell	4087	1144	8.3596	7.09506	2.17799	50.0468	0.0234192	0	TB	Male	34	4	0.0133615	singlet	2	T_cells	CD4+ T-cells	Basophils	T cells	T_cell:CD4+_central_memory	CD4+ Tem	Basophils (BA)	Th17 cells	T_CELLS_CD4_NAIVE
ACACCCTAGCTGCAAG-1_3	TB3	Naïve B cell	2810	1092	7.99193	7.05445	2.6387	36.0622	0.067659	0	TB	Male	34	7	0.00095212	singlet	3	B_cell	B-cells	Basophils	B cells	B_cell	naive B-cells	Basophils (BA)	Naive B cells	B_CELLS_NAIVE
ACACCCTAGTACACCT-1_3	TB3	Memory CD8+ T cell	2379	1132	7.82124	7.08003	1.64526	23.9165	0	0	TB	Male	34	2	0.00165645	singlet	5	T_cells	CD8+ T-cells	Basophils	T cells	T_cell:CD8+	CD8+ Tem	Basophils (BA)	Terminal effector CD8 T cells	NK_CELLS_RESTING
ACACCCTAGTGACTCT-1_3	TB3	Memory CD4+ T cell	4778	1419	8.51999	7.32119	2.75284	45.9605	0.0199481	0	TB	Male	34	4	0.0362096	singlet	2	T_cells	CD8+ T-cells	Basophils	T cells	T_cell:CD4+_Naive	CD8+ Tcm	Basophils (BA)	Th2 cells	T_CELLS_CD8
ACACCCTAGTGCCAGA-1_3	TB3	Memory CD4+ T cell	4523	1318	8.4602	7.24065	2.09657	49.64	0.0211775	0	TB	Male	34	4	0.00220201	singlet	2	T_cells	CD8+ T-cells	Basophils	CD4+ T cells	T_cell:CD8+_effector_memory	CD8+ Tcm	Basophils (BA)	Th2 cells	T_CELLS_CD8
ACACCCTCAAGTCTGT-1_3	TB3	Classical Monocyte	6798	2077	8.87305	7.7003	5.28307	28.6435	0.0420404	0	TB	Male	34	0	0.00168005	singlet	0	Monocyte	Monocytes	Basophils	Monocytes	Monocyte:CD16-	Monocytes	Basophils (BA)	Classical monocytes	MONOCYTES
ACACCCTCAATTCCTT-1_3	TB3	Naïve CD8+ T cell	4177	1290	8.38731	7.22621	2.68793	41.9818	0	0	TB	Male	34	6	0.000401031	singlet	6	T_cells	CD8+ T-cells	Basophils	CD8+ T cells	T_cell:CD8+	CD4+ T-cells	Basophils (BA)	Naive CD8 T cells	T_CELLS_CD4_NAIVE
ACACCCTCAGCGATCC-1_3	TB3	NK cell	2481	1062	7.85477	7.01121	1.35817	27.241	0	0	TB	Male	34	5	0.000818268	singlet	4	NK_cell	NK cells	Basophils	NK cells	T_cell:CD8+	NK cells	Basophils (BA)	Natural killer cells	NK_CELLS_RESTING
ACACCCTCATGTCTCC-1_3	TB3	Naïve CD4+ T cell	2831	899	7.9899	6.85435	1.9661	46.2712	0	0	TB	Male	34	1	0.000586374	singlet	1	T_cells	CD4+ T-cells	Basophils	CD4+ T cells	T_cell:CD4+_Naive	CD4+ T-cells	Basophils (BA)	Naive CD4 T cells	unknown
ACACCCTGTCAGAAGC-1_3	TB3	Naïve CD4+ T cell	3426	978	8.18674	6.95464	1.92094	51.559	0.0278396	0	TB	Male	34	1	0.000712327	singlet	1	T_cells	CD4+ T-cells	Basophils	CD4+ T cells	T_cell:CD4+_Naive	CD4+ T-cells	Basophils (BA)	Naive CD4 T cells	T_CELLS_CD4_NAIVE
ACACCCTGTCCTCCAT-1_3	TB3	Classical Monocyte	5595	1915	8.68101	7.61184	4.2452	21.6166	0.0339616	0	TB	Male	34	0	0.00248079	singlet	0	Monocyte	Monocytes	Basophils	Monocytes	Monocyte	Monocytes	Basophils (BA)	Classical monocytes	MONOCYTES
ACACCCTGTGATGATA-1_3	TB3	Memory B cell	9200	2608	9.20049	7.98207	2.3735	37.8447	0	0	TB	Male	34	7	0.808796	singlet	7	B_cell	B-cells	Basophils	B cells	B_cell	Class-switched memory B-cells	Basophils (BA)	Non-switched memory B cells	B_CELLS_NAIVE
ACACCCTGTTCGAATC-1_3	TB3	Classical Monocyte	7155	2070	8.92678	7.69848	3.28021	26.8526	0	0	TB	Male	34	0	0.00106408	singlet	0	Monocyte	Monocytes	Basophils	Monocytes	Monocyte	Monocytes	Basophils (BA)	Classical monocytes	MACROPHAGES_M1
ACACCCTTCACTCTTA-1_3	TB3	Naïve CD4+ T cell	3834	1109	8.2963	7.08003	2.22056	48.5778	0.0249501	0	TB	Male	34	1	0.00250982	singlet	1	T_cells	CD4+ T-cells	Basophils	CD4+ T cells	T_cell:CD4+_Naive	CD4+ T-cells	Basophils (BA)	Naive CD4 T cells	T_CELLS_CD4_NAIVE
ACACCCTTCATCTGTT-1_3	TB3	T regulatory cell	2978	1139	8.04206	7.08003	1.287	34.7169	0.0643501	0	TB	Male	34	3	0.00299188	singlet	10	T_cells	CD4+ T-cells	Basophils	CD4+ T cells	T_cell:CD4+_central_memory	Tregs	Basophils (BA)	T regulatory cells	T_CELLS_REGULATORY_TREGS
ACACCCTTCGTTTATC-1_3	TB3	Memory CD8+ T cell	2334	848	7.79647	6.79122	2.87947	38.7495	0	0	TB	Male	34	2	0.00682738	singlet	5	T_cells	CD8+ T-cells	Basophils	T cells	T_cell:CD8+	CD8+ Tem	Basophils (BA)	Non-Vd2 gd T cells	NK_CELLS_RESTING
ACACCCTTCTAACTCT-1_3	TB3	Naïve CD8+ T cell	4455	1227	8.4457	7.17396	1.91233	51.0958	0	0	TB	Male	34	6	0.0353076	singlet	6	T_cells	CD8+ T-cells	ILC	CD8+ T cells	T_cell:CD8+_effector_memory	CD8+ T-cells	B cells (B1a)	Naive CD8 T cells	T_CELLS_FOLLICULAR_HELPER
ACACCCTTCTGCCCTA-1_3	TB3	Classical Monocyte	3756	1435	8.27053	7.30047	3.22581	27.829	0.0256016	0	TB	Male	34	0	0.00200664	singlet	0	Monocyte	Monocytes	Basophils	Monocytes	Monocyte:CD16-	Monocytes	Basophils (BA)	Classical monocytes	MONOCYTES
ACACCCTTCTTTACAC-1_3	TB3	Memory CD4+ T cell	4436	1631	8.44677	7.44892	1.58832	38.0124	0	0	TB	Male	34	3	0.00538346	singlet	2	T_cells	CD4+ T-cells	Basophils	CD4+ T cells	T_cell:CD4+_Naive	CD4+ T-cells	Basophils (BA)	Follicular helper T cells	T_CELLS_FOLLICULAR_HELPER
ACACCGGAGAACAATC-1_3	TB3	Memory CD4+ T cell	4099	1235	8.36147	7.17702	1.96353	49.813	0	0	TB	Male	34	4	0.00492357	singlet	2	T_cells	CD8+ T-cells	Basophils	CD4+ T cells	T_cell:CD8+_effector_memory	CD8+ Tcm	Basophils (BA)	Th2 cells	T_CELLS_CD8
ACACCGGAGACAATAC-1_3	TB3	Memory CD4+ T cell	3579	1204	8.22764	7.14913	1.95083	40.7536	0.0267237	0	TB	Male	34	3	0.00109789	singlet	2	T_cells	CD4+ T-cells	Endothelial cells	T cells	T_cell:CD4+_central_memory	CD4+ T-cells	Endothelial cells (BEC)	Th1 cells	T_CELLS_CD4_NAIVE
ACACCGGAGAGCTGCA-1_3	TB3	T regulatory cell	3830	1430	8.2948	7.30921	2.3988	38.4808	0	0	TB	Male	34	3	0.00224387	singlet	10	T_cells	CD4+ T-cells	Basophils	CD4+ T cells	T_cell:CD4+_central_memory	Tregs	Basophils (BA)	T regulatory cells	T_CELLS_CD4_NAIVE
ACACCGGAGCAGGCTA-1_3	TB3	Naïve CD4+ T cell	3980	1117	8.33687	7.09506	2.53953	50.6469	0.0239578	0	TB	Male	34	1	0.0018602	singlet	1	T_cells	CD4+ T-cells	Basophils	CD4+ T cells	T_cell:CD4+_Naive	CD4+ T-cells	Basophils (BA)	Naive CD4 T cells	T_CELLS_CD4_NAIVE
ACACCGGAGGCTCATT-1_3	TB3	Memory CD8+ T cell	3232	1176	8.12917	7.12448	3.33235	36.4199	0.0294898	0	TB	Male	34	2	0.00265424	singlet	5	T_cells	CD8+ T-cells	Basophils	T cells	T_cell:CD8+	CD8+ Tcm	Basophils (BA)	Terminal effector CD4 T cells	NK_CELLS_RESTING
ACACCGGAGTGGCACA-1_3	TB3	NK cell	2245	1114	7.75705	7.04925	2.90971	21.3094	0.0427899	0	TB	Male	34	5	0.00150138	singlet	4	NK_cell	NK cells	Basophils	NK cells	NK_cell	NK cells	Basophils (BA)	Natural killer cells	NK_CELLS_RESTING
ACACCGGCACATCTTT-1_3	TB3	Naïve B cell	2732	1088	7.95963	7.04316	2.37596	35.4997	0	0	TB	Male	34	7	0.000482073	singlet	3	B_cell	B-cells	Basophils	B cells	B_cell:Naive	naive B-cells	Basophils (BA)	Naive B cells	B_CELLS_NAIVE
ACACCGGCATTCGACA-1_3	TB3	Naïve CD4+ T cell	3393	1021	8.17301	6.98749	1.89105	49.3367	0	0	TB	Male	34	1	0.000639258	singlet	1	T_cells	CD4+ T-cells	Basophils	CD4+ T cells	T_cell:CD4+_Naive	CD4+ T-cells	Basophils (BA)	Naive CD4 T cells	DENDRITIC_CELLS_ACTIVATED
ACACCGGGTCACTTCC-1_3	TB3	Naïve CD8+ T cell	8143	2090	9.07372	7.76938	3.24467	43.0521	0.0229305	0	TB	Male	34	6	0.258047	singlet	6	T_cells	CD4+ T-cells	Basophils	CD4+ T cells	T_cell:CD4+_Naive	CD4+ T-cells	Basophils (BA)	Naive CD4 T cells	T_CELLS_FOLLICULAR_HELPER
ACACCGGGTGGACGAT-1_3	TB3	MAIT cell	3171	1046	8.10772	6.9976	2.56101	42.332	0.0301296	0	TB	Male	34	9	0.00155123	singlet	8	T_cells	CD8+ T-cells	Basophils	T cells	T_cell:CD8+_Central_memory	CD8+ Tem	Basophils (BA)	MAIT cells	NK_CELLS_RESTING
ACACCGGGTGGCAAAC-1_3	TB3	Naïve CD4+ T cell	2999	972	8.04783	6.93634	2.01536	46.737	0.0319898	0	TB	Male	34	1	0.0263755	singlet	1	T_cells	CD4+ T-cells	Basophils	CD4+ T cells	T_cell:CD4+_Naive	CD4+ T-cells	Basophils (BA)	Naive CD4 T cells	T_CELLS_CD4_NAIVE
ACACCGGGTGGTCCGT-1_3	TB3	T regulatory cell	3611	1122	8.24039	7.09423	2.34828	46.6491	0	0	TB	Male	34	1	0.000691424	singlet	10	T_cells	CD4+ T-cells	Basophils	CD4+ T cells	T_cell:CD4+_Naive	CD4+ T-cells	Basophils (BA)	Naive CD4 T cells	T_CELLS_REGULATORY_TREGS
ACACCGGGTTCCGTCT-1_3	TB3	Memory CD4+ T cell	4774	1298	8.51919	7.23562	1.99641	49.451	0.0199641	0	TB	Male	34	4	0.00353033	singlet	2	T_cells	CD8+ T-cells	Basophils	T cells	T_cell:CD4+_central_memory	CD8+ Tcm	Basophils (BA)	Th2 cells	T_CELLS_FOLLICULAR_HELPER
ACACCGGTCATCGCTC-1_3	TB3	Memory CD4+ T cell	4993	1646	8.56579	7.4668	2.55335	39.1006	0	0	TB	Male	34	4	0.00396222	singlet	2	T_cells	CD8+ T-cells	Eosinophils	CD8+ T cells	T_cell:CD4+_central_memory	CD8+ Tcm	Eosinophils (EO)	Th2 cells	T_CELLS_CD8
ACACCGGTCCGCAAGC-1_3	TB3	Classical Monocyte	3748	1477	8.27257	7.33368	3.90904	29.6883	0.0255493	0	TB	Male	34	8	0.711813	singlet	0	T_cells	Monocytes	Basophils	Monocytes	T_cell:CD8+	NA	Basophils (BA)	NA	MONOCYTES
ACACCGGTCTAACTCT-1_3	TB3	NK cell	2687	1212	7.94733	7.15618	2.37	25.3272	0	0	TB	Male	34	5	0.000961386	singlet	4	NK_cell	NK cells	Basophils	NK cells	T_cell:CD8+	NK cells	Basophils (BA)	Non-Vd2 gd T cells	NK_CELLS_RESTING
ACACCGGTCTAACTTC-1_3	TB3	Memory CD8+ T cell	2472	1213	7.8694	7.15618	1.83556	24.5124	0.0382409	0	TB	Male	34	2	0.000306866	singlet	8	T_cells	CD8+ T-cells	Basophils	T cells	T_cell:CD8+	CD8+ Tcm	Basophils (BA)	Non-Vd2 gd T cells	T_CELLS_GAMMA_DELTA
ACACCGGTCTTCCTTC-1_3	TB3	Naïve CD4+ T cell	4348	1234	8.42836	7.19444	1.98951	48.7976	0.0437254	0	TB	Male	34	1	0.0036253	singlet	1	T_cells	CD4+ T-cells	Basophils	CD4+ T cells	T_cell:CD4+_Naive	CD4+ T-cells	Basophils (BA)	Naive CD4 T cells	T_CELLS_CD4_NAIVE
ACACTGAAGTAAGTAC-1_3	TB3	NK cell	2018	963	7.64396	6.89568	3.21035	24.8682	0	0	TB	Male	34	5	0.00155633	singlet	4	NK_cell	NK cells	Basophils	NK cells	T_cell:CD8+	NK cells	Basophils (BA)	Natural killer cells	NK_CELLS_RESTING
ACACTGAAGTTGAGTA-1_3	TB3	Memory CD4+ T cell	3480	1296	8.20193	7.21303	2.0839	42.5555	0	0	TB	Male	34	4	0.00115095	singlet	2	T_cells	CD8+ T-cells	Basophils	CD8+ T cells	T_cell:CD4+_central_memory	CD8+ Tcm	Basophils (BA)	Th2 cells	unknown
ACACTGACAAAGGCGT-1_3	TB3	Memory CD8+ T cell	6067	2049	8.77539	7.70301	1.80779	28.7701	0.0463535	0	TB	Male	34	2	0.183656	singlet	5	T_cells	CD8+ T-cells	Basophils	T cells	T_cell:CD8+	CD8+ Tem	Basophils (BA)	Effector memory CD8 T cells	NK_CELLS_RESTING
ACACTGACAATACGCT-1_3	TB3	Memory CD4+ T cell	3663	1316	8.25531	7.23921	2.54744	39.2514	0.0259943	0	TB	Male	34	4	0.000900334	singlet	2	T_cells	CD4+ T-cells	Basophils	CD4+ T cells	T_cell:CD4+_central_memory	CD4+ T-cells	Basophils (BA)	Th17 cells	T_CELLS_CD4_NAIVE
ACACTGACAATGACCT-1_3	TB3	Naïve CD8+ T cell	7420	1801	8.97916	7.62511	2.55829	45.8349	0	0	TB	Male	34	1	0.0193097	singlet	6	T_cells	CD4+ T-cells	Basophils	CD4+ T cells	T_cell:CD4+_Naive	CD4+ T-cells	Basophils (BA)	Naive CD8 T cells	T_CELLS_CD4_NAIVE
ACACTGACAGTAAGAT-1_3	TB3	Naïve CD8+ T cell	3869	1236	8.30943	7.18159	2.80719	44.4226	0.0738734	0	TB	Male	34	6	0.00781468	singlet	6	T_cells	CD8+ T-cells	Basophils	CD8+ T cells	T_cell:CD4+_Naive	CD8+ T-cells	Basophils (BA)	Naive CD8 T cells	T_CELLS_FOLLICULAR_HELPER
ACACTGACATCAGTAC-1_3	TB3	Naïve CD8+ T cell	3133	1030	8.10259	7.0184	2.30164	44.2156	0	0	TB	Male	34	1	0.000561852	singlet	6	T_cells	CD4+ T-cells	Basophils	CD4+ T cells	T_cell:CD4+_Naive	CD4+ T-cells	Basophils (BA)	Naive CD8 T cells	T_CELLS_CD4_NAIVE
ACACTGACATCCGCGA-1_3	TB3	Memory CD8+ T cell	2626	1148	7.91462	7.0934	2.15643	23.6477	0	0	TB	Male	34	2	0.000487822	singlet	5	T_cells	CD8+ T-cells	Basophils	T cells	T_cell:CD8+	CD8+ Tcm	Basophils (BA)	Terminal effector CD4 T cells	NK_CELLS_RESTING
ACACTGAGTCAGTGGA-1_3	TB3	Memory CD8+ T cell	2429	1116	7.84267	7.06048	0.864101	27.8476	0	0	TB	Male	34	2	0.00115057	singlet	5	T_cells	CD8+ T-cells	Basophils	NK cells	T_cell:CD8+	CD8+ Tem	Basophils (BA)	Non-Vd2 gd T cells	NK_CELLS_RESTING
ACACTGAGTGAGTATA-1_3	TB3	Memory CD8+ T cell	2310	971	7.79152	6.92067	1.77759	34.5184	0	0	TB	Male	34	2	0.000552195	singlet	5	T_cells	CD8+ T-cells	Basophils	T cells	T_cell:CD8+	CD8+ Tcm	Basophils (BA)	Terminal effector CD8 T cells	NK_CELLS_RESTING
ACACTGAGTGCTAGCC-1_3	TB3	Memory CD8+ T cell	3082	1245	8.08117	7.17472	2.56807	26.2067	0.0309406	0	TB	Male	34	2	0.000571915	singlet	5	T_cells	CD8+ T-cells	Basophils	CD8+ T cells	T_cell:CD8+	CD8+ Tem	Basophils (BA)	Non-Vd2 gd T cells	NK_CELLS_RESTING
ACACTGAGTGTAACGG-1_3	TB3	Classical Monocyte	3684	1336	8.25219	7.23273	4.51108	26.3103	0.0521512	0	TB	Male	34	0	0.00356003	singlet	0	Monocyte	Monocytes	Basophils	Monocytes	Monocyte:CD16-	Monocytes	Basophils (BA)	Classical monocytes	MONOCYTES
ACACTGATCGGATGGA-1_3	TB3	Memory CD4+ T cell	2472	822	7.85049	6.7417	2.80592	49.6882	0.0389712	0	TB	Male	34	4	0.00142644	singlet	2	T_cells	CD4+ T-cells	Basophils	CD4+ T cells	T_cell:CD4+_central_memory	CD4+ Tcm	Basophils (BA)	Th2 cells	unknown
ACACTGATCTGATTCT-1_3	TB3	Naïve CD4+ T cell	5315	1538	8.63284	7.42118	2.36992	48.7883	0	0	TB	Male	34	1	0.013598	singlet	1	T_cells	CD4+ T-cells	Basophils	CD4+ T cells	T_cell:CD4+_Naive	CD4+ T-cells	Basophils (BA)	Naive CD4 T cells	T_CELLS_CD4_NAIVE
ACACTGATCTTAGCCC-1_3	TB3	Memory CD4+ T cell	5176	1510	8.60172	7.39018	1.89338	46.0662	0	0	TB	Male	34	4	0.00445942	singlet	2	T_cells	CD8+ T-cells	Basophils	CD8+ T cells	T_cell:CD4+_central_memory	CD8+ Tcm	Basophils (BA)	Th2 cells	T_CELLS_CD4_NAIVE
ACAGCCGAGAGGTAGA-1_3	TB3	Naïve CD4+ T cell	3234	905	8.12029	6.86066	2.35049	53.377	0	0	TB	Male	34	1	0.000787057	singlet	1	T_cells	CD4+ T-cells	Basophils	CD4+ T cells	T_cell:CD8+_effector_memory	CD4+ T-cells	Basophils (BA)	Naive CD4 T cells	T_CELLS_CD4_NAIVE
ACAGCCGAGATATGGT-1_3	TB3	Naïve CD4+ T cell	3419	1208	8.17892	7.13569	6.62177	30.6397	0.0841751	0	TB	Male	34	0	0.00227135	singlet	1	Monocyte	Monocytes	Basophils	Monocytes	Monocyte:CD16-	Monocytes	Basophils (BA)	Classical monocytes	MONOCYTES
ACAGCCGAGATGCCAG-1_3	TB3	Classical Monocyte	8209	2231	9.05602	7.75534	3.39596	33.2011	0.0466799	0	TB	Male	34	13	0.00839596	singlet	0	Monocyte	Monocytes	Basophils	Dendritic cells	Monocyte	Monocytes	Basophils (BA)	Myeloid dendritic cells	MONOCYTES
ACAGCCGAGCCCTAAT-1_3	TB3	Classical Monocyte	2955	1173	8.03528	7.11721	4.08163	30.2883	0	0	TB	Male	34	0	0.000228559	singlet	0	Monocyte	Monocytes	Basophils	Monocytes	Monocyte:CD16-	Monocytes	Basophils (BA)	Classical monocytes	MONOCYTES
ACAGCCGAGCGCCTTG-1_3	TB3	Naïve CD4+ T cell	3143	840	8.0959	6.80572	1.7378	54.2988	0.0304878	0	TB	Male	34	1	0.00100535	singlet	1	T_cells	CD4+ T-cells	Basophils	CD4+ T cells	T_cell:CD4+_Naive	CD4+ T-cells	Basophils (BA)	Naive CD8 T cells	T_CELLS_CD4_NAIVE
ACAGCCGAGTACGTTC-1_3	TB3	NK cell	2392	1082	7.82405	7.0184	2.64106	24.0896	0.040016	0	TB	Male	34	5	0.00055249	singlet	4	NK_cell	NK cells	Basophils	NK cells	NK_cell	NK cells	Basophils (BA)	Natural killer cells	NK_CELLS_RESTING
ACAGCCGCAATCTACG-1_3	TB3	Naïve CD4+ T cell	4425	1217	8.44891	7.19369	2.84858	48.2116	0.0428357	0	TB	Male	34	1	0.0144016	singlet	1	T_cells	CD4+ T-cells	Basophils	CD4+ T cells	T_cell:CD4+_Naive	CD4+ T-cells	Basophils (BA)	Naive CD4 T cells	T_CELLS_CD4_NAIVE
ACAGCCGCACCTTGTC-1_3	TB3	NK cell	2320	1083	7.79235	7.01751	3.01528	22.6766	0.0826105	0	TB	Male	34	5	0.000295363	singlet	4	NK_cell	NK cells	Basophils	NK cells	NK_cell	NK cells	Basophils (BA)	Natural killer cells	NK_CELLS_RESTING
ACAGCCGCACGGATAG-1_3	TB3	Memory CD4+ T cell	7626	1585	8.98919	7.46508	2.2957	54.5976	0.0249532	0	TB	Male	34	4	0.00568893	singlet	2	T_cells	CD4+ T-cells	Basophils	CD4+ T cells	T_cell:CD4+_Naive	CD4+ Tcm	Basophils (BA)	Th2 cells	unknown
ACAGCCGCAGACGTAG-1_3	TB3	Naïve B cell	2796	987	7.97694	6.94409	4.01786	40.522	0	0	TB	Male	34	7	0.000996443	singlet	3	B_cell	B-cells	Basophils	B cells	B_cell:Naive	naive B-cells	Basophils (BA)	Naive B cells	B_CELLS_NAIVE
ACAGCCGCAGGGTATG-1_3	TB3	Classical Monocyte	3489	1247	8.19589	7.16162	4.6069	30.5931	0.110345	0	TB	Male	34	0	0.00113296	singlet	0	Monocyte	Monocytes	Basophils	Monocytes	Monocyte	Monocytes	Basophils (BA)	Classical monocytes	MONOCYTES
ACAGCCGCATCCGGGT-1_3	TB3	Classical Monocyte	8393	2320	9.09246	7.82285	3.91583	29.8188	0.0225048	0	TB	Male	34	0	0.00444651	singlet	0	Monocyte	Monocytes	Basophils	Monocytes	Monocyte:CD16-	Monocytes	Basophils (BA)	Classical monocytes	MONOCYTES
ACAGCCGCATGGAATA-1_3	TB3	Naïve CD4+ T cell	2935	950	8.03398	6.9256	2.98411	46.0915	0.0973078	0	TB	Male	34	1	0.00155682	singlet	1	T_cells	CD4+ T-cells	Basophils	CD4+ T cells	T_cell:CD4+_Naive	CD4+ T-cells	Basophils (BA)	Naive CD4 T cells	T_CELLS_CD4_NAIVE
ACAGCCGGTCGTTGTA-1_3	TB3	NK cell	1711	909	7.48941	6.84801	2.62864	20.0224	0.111857	0	TB	Male	34	5	0.000925135	singlet	4	NK_cell	NK cells	Basophils	NK cells	NK_cell:IL2	NK cells	Basophils (BA)	Natural killer cells	NK_CELLS_RESTING
ACAGCCGGTGTAATGA-1_3	TB3	Naïve CD8+ T cell	4056	1091	8.35303	7.06647	3.15889	51.0372	0.0471476	0	TB	Male	34	6	0.002005	singlet	6	T_cells	CD8+ T-cells	Basophils	CD8+ T cells	T_cell:CD4+_Naive	CD8+ T-cells	Basophils (BA)	Naive CD8 T cells	T_CELLS_CD4_NAIVE
ACAGCCGGTTCGTCTC-1_3	TB3	Classical Monocyte	4268	1602	8.40402	7.43071	3.56183	18.9516	0.0224014	0	TB	Male	34	0	0.00220111	singlet	0	Monocyte	Monocytes	Epithelial cells	Monocytes	Monocyte	Monocytes	DC (DC.LC)	Classical monocytes	MONOCYTES
ACAGCCGTCACATAGC-1_3	TB3	Classical Monocyte	2127	942	7.70075	6.87626	4.48167	20.2354	0.0905387	0	TB	Male	34	0	0.000212998	singlet	0	Monocyte	Monocytes	Basophils	Monocytes	Monocyte:CD16-	Monocytes	Basophils (BA)	Classical monocytes	MONOCYTES
ACAGCCGTCAGCATGT-1_3	TB3	Classical Monocyte	2984	1078	8.03851	7.01212	3.06748	33.71	0	0	TB	Male	34	0	0.000410454	singlet	0	Monocyte	Monocytes	Basophils	Monocytes	Monocyte:CD16-	Monocytes	Basophils (BA)	Classical monocytes	MONOCYTES
ACAGCCGTCAGTTTGG-1_3	TB3	NK cell	2709	1199	7.94697	7.1293	2.37084	26.61	0.0353857	0	TB	Male	34	5	0.000976167	singlet	4	NK_cell	NK cells	Basophils	NK cells	NK_cell	NK cells	Basophils (BA)	Natural killer cells	NK_CELLS_RESTING
ACAGCCGTCCAAACTG-1_3	TB3	Memory CD8+ T cell	3137	1226	8.10077	7.17089	2.94296	33.7075	0	0	TB	Male	34	2	0.0185505	singlet	8	T_cells	CD8+ T-cells	Basophils	T cells	T_cell:CD8+	CD8+ Tcm	Basophils (BA)	Vd2 gd T cells	T_CELLS_GAMMA_DELTA
ACAGCCGTCGTAGATC-1_3	TB3	Naïve CD4+ T cell	2751	826	7.96032	6.77651	2.02514	49.7905	0	0	TB	Male	34	1	0.000724151	singlet	1	T_cells	CD4+ T-cells	Basophils	CD4+ T cells	T_cell:CD4+_central_memory	CD4+ T-cells	Basophils (BA)	Naive CD4 T cells	T_CELLS_CD4_NAIVE
ACAGCTAAGAGCTTCT-1_3	TB3	Memory CD8+ T cell	2712	1109	7.94733	7.04752	3.00672	31.5883	0	0	TB	Male	34	2	0.000267772	singlet	8	T_cells	CD8+ T-cells	Basophils	CD8+ T cells	T_cell:CD8+	CD8+ Tcm	Basophils (BA)	Non-Vd2 gd T cells	NK_CELLS_RESTING
ACAGCTAAGAGTCTGG-1_3	TB3	Naïve B cell	2593	1050	7.90138	6.9976	2.88889	35	0.037037	0	TB	Male	34	7	0.000344087	singlet	3	B_cell	B-cells	Basophils	B cells	B_cell	naive B-cells	Basophils (BA)	Naive B cells	B_CELLS_NAIVE
ACAGCTAAGCACGCCT-1_3	TB3	Naïve B cell	2646	1063	7.9219	7.01212	1.88679	36.4296	0	0	TB	Male	34	7	0.000709366	singlet	3	B_cell	B-cells	Basophils	B cells	B_cell:Naive	naive B-cells	Basophils (BA)	Naive B cells	B_CELLS_NAIVE
ACAGCTAAGCATCATC-1_3	TB3	MAIT cell	3499	1347	8.20576	7.25488	3.25048	33.652	0	0	TB	Male	34	9	0.00325217	singlet	8	T_cells	CD8+ T-cells	B cells	T cells	T_cell:CD8+	CD8+ Tem	B cells (B.FO)	MAIT cells	NK_CELLS_RESTING
ACAGCTAAGCCGATTT-1_3	TB3	Classical Monocyte	5088	1771	8.58747	7.54168	3.84113	30.4494	0.0559388	0	TB	Male	34	0	0.0299509	singlet	0	Monocyte	Monocytes	Basophils	Monocytes	Monocyte:CD16-	Monocytes	Basophils (BA)	Classical monocytes	MONOCYTES
ACAGCTAAGCGTTGCC-1_3	TB3	Naïve CD4+ T cell	2525	850	7.8736	6.78219	1.63747	48.2483	0	0	TB	Male	34	3	0.000452505	singlet	1	T_cells	CD4+ T-cells	Basophils	CD4+ T cells	T_cell:CD4+_Naive	CD4+ T-cells	Basophils (BA)	Follicular helper T cells	T_CELLS_FOLLICULAR_HELPER
ACAGCTAAGTTAAGTG-1_3	TB3	Naïve CD4+ T cell	2784	888	7.97488	6.83948	1.75499	50.3785	0.0688231	0	TB	Male	34	1	0.00103491	singlet	1	T_cells	CD4+ T-cells	Basophils	CD4+ T cells	T_cell:CD4+_Naive	CD4+ T-cells	Basophils (BA)	Naive CD4 T cells	T_CELLS_CD4_NAIVE
ACAGCTACACCTGGTG-1_3	TB3	Naïve CD4+ T cell	4615	1259	8.48198	7.20489	2.32076	48.6117	0	0	TB	Male	34	3	0.00158308	singlet	1	T_cells	CD4+ T-cells	Basophils	CD4+ T cells	T_cell:CD4+_Naive	CD4+ Tcm	Basophils (BA)	Th1 cells	T_CELLS_CD4_NAIVE
ACAGCTAGTACGAAAT-1_3	TB3	NK cell	2365	1151	7.81964	7.09257	3.77814	23.4727	0	0	TB	Male	34	12	0.0129647	singlet	4	NK_cell	NK cells	Basophils	NK cells	T_cell:CD8+	NK cells	Basophils (BA)	Natural killer cells	NK_CELLS_RESTING
ACAGCTAGTATTAGCC-1_3	TB3	Memory CD8+ T cell	2805	1245	7.98378	7.16627	1.84175	26.8417	0	0	TB	Male	34	2	0.00045569	singlet	5	T_cells	CD8+ T-cells	Basophils	NK cells	T_cell:CD8+_effector_memory_RA	CD8+ Tem	Basophils (BA)	Natural killer cells	NK_CELLS_RESTING
ACAGCTAGTCAGCTAT-1_3	TB3	MAIT cell	2992	1083	8.04847	7.03878	3.13299	41.1765	0	0	TB	Male	34	9	0.00121066	singlet	8	T_cells	CD8+ T-cells	Basophils	T cells	T_cell:CD8+	CD8+ Tem	Basophils (BA)	MAIT cells	T_CELLS_GAMMA_DELTA
ACAGCTAGTGATAAAC-1_3	TB3	Memory CD4+ T cell	5900	1649	8.73456	7.47817	1.96362	47.0626	0	0	TB	Male	34	3	0.0278181	singlet	2	T_cells	CD4+ T-cells	Endothelial cells	CD4+ T cells	T_cell:CD4+_central_memory	CD4+ Tcm	Endothelial cells (BEC)	Th1/Th17 cells	DENDRITIC_CELLS_ACTIVATED
ACAGCTAGTGCAGGTA-1_3	TB3	Naïve CD4+ T cell	3248	1024	8.13388	6.99851	2.2307	46.9328	0	0	TB	Male	34	1	0.000419663	singlet	1	T_cells	CD4+ T-cells	Basophils	CD4+ T cells	T_cell:CD4+_Naive	CD4+ T-cells	Basophils (BA)	Naive CD4 T cells	T_CELLS_CD4_NAIVE
ACAGCTAGTGGCCCTA-1_3	TB3	Classical Monocyte	5217	1790	8.60776	7.54062	3.19752	27.4438	0.036543	0	TB	Male	34	0	0.00196901	singlet	0	Monocyte	Monocytes	Basophils	Monocytes	Monocyte:CD16-	Monocytes	Basophils (BA)	Classical monocytes	MONOCYTES
ACAGCTATCAACACGT-1_3	TB3	Memory CD4+ T cell	4020	1390	8.34569	7.29302	2.51722	42.0803	0	0	TB	Male	34	3	0.0648036	singlet	2	T_cells	CD4+ T-cells	Eosinophils	CD4+ T cells	T_cell:CD4+_central_memory	CD4+ T-cells	Eosinophils (EO)	Follicular helper T cells	T_CELLS_FOLLICULAR_HELPER
ACAGCTATCAAGGCTT-1_3	TB3	Classical Monocyte	1886	874	7.57558	6.79682	6.41355	19.5485	0.0513084	0	TB	Male	34	0	0.000341632	singlet	0	Monocyte	Monocytes	Basophils	Monocytes	Monocyte:CD16-	Monocytes	Basophils (BA)	Classical monocytes	MONOCYTES
ACAGCTATCACATAGC-1_3	TB3	Classical Monocyte	3502	1274	8.20358	7.18539	2.98385	21.2976	0.0547495	0	TB	Male	34	0	0.00127319	singlet	0	Monocyte	Monocytes	Basophils	Monocytes	Monocyte	Monocytes	Basophils (BA)	Classical monocytes	MONOCYTES
ACAGCTATCATTATCC-1_3	TB3	Memory CD4+ T cell	4199	1357	8.39027	7.2724	1.99864	45.4463	0.0681354	0	TB	Male	34	3	0.000120204	singlet	2	T_cells	CD4+ T-cells	Basophils	CD4+ T cells	T_cell:CD4+_Naive	CD4+ T-cells	Basophils (BA)	Follicular helper T cells	T_CELLS_FOLLICULAR_HELPER
ACAGCTATCCGTCAAA-1_3	TB3	Naïve CD4+ T cell	4070	1213	8.36147	7.17931	2.43104	45.0912	0	0	TB	Male	34	1	0.00793742	singlet	1	T_cells	CD4+ T-cells	Basophils	CD4+ T cells	T_cell:CD4+_Naive	CD4+ T-cells	Basophils (BA)	Naive CD4 T cells	T_CELLS_CD4_NAIVE
ACAGCTATCTTAGCCC-1_3	TB3	NK cell	2693	1266	7.95085	7.19968	2.3264	23.7222	0.0352485	0	TB	Male	34	5	0.000940402	singlet	4	NK_cell	NK cells	Basophils	NK cells	NK_cell:IL2	NK cells	Basophils (BA)	Natural killer cells	NK_CELLS_RESTING
ACAGCTATCTTGCCGT-1_3	TB3	Naïve CD4+ T cell	3333	1080	8.15479	7.03966	2.04082	44.7255	0	0	TB	Male	34	1	0.000127863	singlet	1	T_cells	CD4+ T-cells	Basophils	CD4+ T cells	T_cell:CD4+_Naive	CD4+ T-cells	Basophils (BA)	Naive CD4 T cells	T_CELLS_CD4_NAIVE
ACATACGAGCACCGTC-1_3	TB3	Memory B cell	3176	1034	8.1041	6.98934	3.20532	42.4252	0.0302389	0	TB	Male	34	7	0.000674918	singlet	7	B_cell	B-cells	Basophils	B cells	B_cell:immature	Class-switched memory B-cells	Basophils (BA)	Non-switched memory B cells	B_CELLS_NAIVE
ACATACGAGGTGCAAC-1_3	TB3	Memory CD4+ T cell	4305	1196	8.41383	7.15227	2.79503	51.1535	0	0	TB	Male	34	4	0.000426336	singlet	2	T_cells	CD8+ T-cells	Basophils	CD8+ T cells	T_cell:CD4+_central_memory	CD8+ Tcm	Basophils (BA)	Th2 cells	T_CELLS_CD4_MEMORY_ACTIVATED
ACATACGAGTGGACGT-1_3	TB3	Memory CD4+ T cell	5025	1330	8.56922	7.26683	2.7725	50.9875	0	0	TB	Male	34	4	0.00399618	singlet	2	T_cells	CD8+ T-cells	Eosinophils	CD4+ T cells	T_cell:CD4+_central_memory	CD8+ Tcm	Eosinophils (EO)	Th2 cells	T_CELLS_CD8
ACATACGCAAGCGAGT-1_3	TB3	Memory CD8+ T cell	2382	936	7.8144	6.88857	1.49495	32.6869	0.121212	0	TB	Male	34	2	0.00222854	singlet	5	T_cells	CD8+ T-cells	Basophils	T cells	T_cell:CD8+	CD8+ Tcm	Basophils (BA)	Vd2 gd T cells	NK_CELLS_RESTING
ACATACGCAAGTCTGT-1_3	TB3	Naïve CD4+ T cell	3599	913	8.23297	6.88857	2.09995	54.6252	0	0	TB	Male	34	1	0.00899684	singlet	1	T_cells	CD4+ T-cells	Basophils	CD4+ T cells	T_cell:CD4+_Naive	CD4+ T-cells	Basophils (BA)	Naive CD4 T cells	T_CELLS_CD4_NAIVE
ACATACGCAAGTTGTC-1_3	TB3	Memory CD8+ T cell	2878	1118	8.0097	7.06987	4.28714	34.9618	0	0	TB	Male	34	2	0.000325321	singlet	5	T_cells	CD8+ T-cells	Basophils	T cells	T_cell:CD8+_effector_memory_RA	CD8+ Tcm	Basophils (BA)	Terminal effector CD8 T cells	NK_CELLS_RESTING
ACATACGCACGGTGTC-1_3	TB3	Memory CD4+ T cell	4408	1269	8.43858	7.21818	1.38498	47.5005	0.0216403	0	TB	Male	34	3	0.0142828	singlet	2	T_cells	CD4+ T-cells	Basophils	CD4+ T cells	T_cell:CD4+_central_memory	CD4+ T-cells	Basophils (BA)	Follicular helper T cells	T_CELLS_FOLLICULAR_HELPER
ACATACGCACGTCTCT-1_3	TB3	Memory B cell	2905	1113	8.02257	7.0639	1.90289	37.2047	0	0	TB	Male	34	7	0.000412086	singlet	7	B_cell	B-cells	Basophils	B cells	B_cell	Memory B-cells	Basophils (BA)	Non-switched memory B cells	B_CELLS_NAIVE
ACATACGCAGGGTACA-1_3	TB3	NK cell	2518	1150	7.87778	7.09091	2.04778	27.3796	0.0379219	0	TB	Male	34	5	0.00163233	singlet	4	NK_cell	NK cells	Basophils	NK cells	NK_cell	NK cells	Basophils (BA)	Natural killer cells	NK_CELLS_RESTING
ACATACGCAGTTCATG-1_3	TB3	Naïve CD4+ T cell	3128	911	8.09316	6.88038	1.8343	51.6967	0	0	TB	Male	34	1	0.00119533	singlet	1	T_cells	CD4+ T-cells	Basophils	CD4+ T cells	T_cell:CD4+_Naive	CD4+ T-cells	Basophils (BA)	Naive CD4 T cells	T_CELLS_CD4_NAIVE
ACATACGCATACTCTT-1_3	TB3	NK cell	3395	1487	8.17892	7.355	3.73176	25.3648	0	0	TB	Male	34	5	0.000802657	singlet	9	NK_cell	NK cells	Basophils	NK cells	NK_cell	NK cells	Basophils (BA)	Natural killer cells	NK_CELLS_RESTING
ACATACGCATCTCCCA-1_3	TB3	Undefined T cell	6405	1443	8.87235	7.3601	1.6267	30.1781	29.9677	0	TB	Male	34	4	0.0472498	singlet	13	T_cells	CD8+ T-cells	Basophils	CD4+ T cells	T_cell:CD4+_Naive	CD8+ Tcm	Basophils (BA)	Th2 cells	unknown
ACATACGGTAGAGTGC-1_3	TB3	NK cell	2338	1135	7.80344	7.0639	3.26797	20.7925	0.0408497	0	TB	Male	34	5	9.81833e-05	singlet	9	NK_cell	NK cells	Basophils	NK cells	NK_cell	NK cells	Basophils (BA)	Natural killer cells	NK_CELLS_RESTING
ACATACGGTAGCGCTC-1_3	TB3	Memory CD4+ T cell	2762	1008	7.96797	6.96697	1.9404	40.0901	0	0	TB	Male	34	4	0.00174042	singlet	2	T_cells	CD4+ T-cells	Basophils	CD4+ T cells	T_cell:CD4+_central_memory	Tregs	Basophils (BA)	Th1 cells	T_CELLS_CD4_MEMORY_RESTING
ACATACGGTCTAGCGC-1_3	TB3	Naïve B cell	2225	874	7.74932	6.80904	2.97542	42.5183	0	0	TB	Male	34	7	0.00035159	singlet	3	B_cell	B-cells	Basophils	B cells	B_cell:immature	naive B-cells	Basophils (BA)	Naive B cells	B_CELLS_NAIVE
ACATACGGTCTCCACT-1_3	TB3	NK cell	2586	1186	7.90101	7.11314	2.74176	23.4902	0.0370508	0	TB	Male	34	5	0.000945187	singlet	4	NK_cell	NK cells	Basophils	NK cells	NK_cell	NK cells	Basophils (BA)	Natural killer cells	NK_CELLS_RESTING
ACATACGGTTCGCTAA-1_3	TB3	Memory CD8+ T cell	3047	1137	8.06684	7.09091	1.88324	36.1582	0.0313873	0	TB	Male	34	2	0.000898938	singlet	5	T_cells	CD8+ T-cells	Basophils	T cells	T_cell:CD8+_Central_memory	CD8+ Tem	Basophils (BA)	Terminal effector CD4 T cells	NK_CELLS_RESTING
ACATACGTCACTTCAT-1_3	TB3	Classical Monocyte	5088	1787	8.58242	7.53743	3.72939	23.3321	0.0187406	0	TB	Male	34	0	0.0116372	singlet	0	Monocyte	Monocytes	Basophils	Monocytes	Monocyte:CD16-	Monocytes	Basophils (BA)	Classical monocytes	MONOCYTES
ACATACGTCTACTTAC-1_3	TB3	Classical Monocyte	6916	2109	8.89453	7.71289	3.40145	28.7889	0.0274311	0	TB	Male	34	0	0.000982694	singlet	0	Monocyte	Monocytes	Basophils	Monocytes	Monocyte:CD16-	Monocytes	Basophils (BA)	Classical monocytes	MONOCYTES
ACATACGTCTGAGTGT-1_3	TB3	Memory CD4+ T cell	3937	1206	8.32652	7.16007	2.3481	43.0646	0.0242072	0	TB	Male	34	4	0.00166737	singlet	2	T_cells	CD8+ T-cells	Basophils	T cells	T_cell:CD4+_central_memory	CD8+ Tcm	Basophils (BA)	Th2 cells	EOSINOPHILS
ACATACGTCTGGTGTA-1_3	TB3	Memory CD8+ T cell	2582	998	7.89841	6.94698	2.00594	36.2184	0	0	TB	Male	34	2	0.00157854	singlet	5	T_cells	NK cells	Basophils	T cells	T_cell:CD8+	NK cells	Basophils (BA)	Terminal effector CD8 T cells	NK_CELLS_RESTING
ACATCAGAGCGATCCC-1_3	TB3	Classical Monocyte	3985	1289	8.32821	7.19594	4.76075	33.3736	0	0	TB	Male	34	0	0.000671806	singlet	0	Monocyte	Monocytes	Basophils	Monocytes	Monocyte:CD16-	Monocytes	Basophils (BA)	Classical monocytes	MONOCYTES
ACATCAGCAACTGCGC-1_3	TB3	NK cell	2221	1121	7.75018	7.05876	3.27445	19.9052	0	0	TB	Male	34	5	0.000222488	singlet	4	NK_cell	NK cells	Basophils	NK cells	NK_cell	NK cells	Basophils (BA)	Natural killer cells	NK_CELLS_RESTING
ACATCAGCAAGACACG-1_3	TB3	Memory CD4+ T cell	4684	1403	8.50431	7.32383	2.47214	41.6008	0.0607903	0	TB	Male	34	3	0.0323541	singlet	2	T_cells	CD4+ T-cells	Basophils	CD4+ T cells	T_cell:CD4+_central_memory	CD4+ Tcm	Basophils (BA)	Th17 cells	T_CELLS_CD4_NAIVE
ACATCAGCAAGTCTGT-1_3	TB3	Classical Monocyte	3660	1418	8.24486	7.29234	3.86131	23.9821	0.0262674	0	TB	Male	34	0	0.00303957	singlet	0	Monocyte	Monocytes	Basophils	Monocytes	Monocyte:CD16-	Monocytes	Basophils (BA)	Classical monocytes	MONOCYTES
ACATCAGCACATGACT-1_3	TB3	Memory CD8+ T cell	2850	1161	7.99901	7.1025	1.74672	30.3325	0	0	TB	Male	34	2	0.000893144	singlet	5	T_cells	CD8+ T-cells	Basophils	T cells	T_cell:CD8+	CD8+ Tcm	Basophils (BA)	Non-Vd2 gd T cells	NK_CELLS_RESTING
ACATCAGCACCCAGTG-1_3	TB3	Naïve CD8+ T cell	5273	1422	8.6174	7.33106	3.16685	49.8552	0	0	TB	Male	34	6	0.0125976	singlet	6	T_cells	CD8+ T-cells	Basophils	CD8+ T cells	T_cell:CD4+_Naive	CD8+ T-cells	Basophils (BA)	Naive CD8 T cells	T_CELLS_FOLLICULAR_HELPER
ACATCAGCACGAGAGT-1_3	TB3	Naïve CD4+ T cell	2818	885	7.98412	6.84162	3.71633	47.9032	0.0681896	0	TB	Male	34	1	0.000921753	singlet	1	T_cells	CD4+ T-cells	Basophils	CD4+ T cells	T_cell:CD4+_Naive	CD4+ T-cells	Basophils (BA)	Naive CD4 T cells	T_CELLS_CD4_NAIVE
ACATCAGCACTACAGT-1_3	TB3	Naïve CD8+ T cell	3820	1251	8.29079	7.18311	2.83492	42.0472	0.0250878	0	TB	Male	34	6	0.000544879	singlet	6	T_cells	CD8+ T-cells	Basophils	CD8+ T cells	T_cell:CD8+_effector_memory	CD8+ T-cells	Basophils (BA)	Naive CD8 T cells	T_CELLS_CD8
ACATCAGGTCTAGGTT-1_3	TB3	Naïve CD4+ T cell	3063	1025	8.06746	6.98193	2.50941	43.9147	0.0627353	0	TB	Male	34	1	0.000395718	singlet	1	T_cells	CD4+ T-cells	Basophils	CD4+ T cells	T_cell:CD4+_Naive	CD4+ T-cells	Basophils (BA)	Naive CD4 T cells	T_CELLS_CD4_NAIVE
ACATCAGGTTACTGAC-1_3	TB3	Memory CD8+ T cell	2197	984	7.74023	6.93731	2.61097	31.7232	0	0	TB	Male	34	2	0.000598271	singlet	5	T_cells	NK cells	Basophils	T cells	T_cell:CD8+	NK cells	Basophils (BA)	Non-Vd2 gd T cells	NK_CELLS_RESTING
ACATCAGTCACAATGC-1_3	TB3	Memory CD4+ T cell	4339	1354	8.4209	7.27517	3.21586	43.326	0.0440529	0	TB	Male	34	4	0.00100532	singlet	2	T_cells	CD4+ T-cells	Basophils	CD4+ T cells	T_cell:CD4+_effector_memory	CD4+ Tcm	Basophils (BA)	Th2 cells	T_CELLS_CD4_MEMORY_ACTIVATED
ACATCAGTCAGATAAG-1_3	TB3	Memory CD8+ T cell	2602	1149	7.91498	7.10085	2.33833	29.1195	0.0365364	0	TB	Male	34	2	0.000585627	singlet	5	T_cells	CD8+ T-cells	Basophils	T cells	T_cell:CD8+	CD8+ Tem	Basophils (BA)	Terminal effector CD8 T cells	NK_CELLS_RESTING
ACATCAGTCAGCATGT-1_3	TB3	Classical Monocyte	2279	968	7.76726	6.90875	2.71072	26.3448	0	0	TB	Male	34	0	0.000161175	singlet	0	Monocyte	Monocytes	Basophils	Monocytes	Monocyte	Monocytes	Basophils (BA)	Classical monocytes	MONOCYTES
ACATCAGTCATCGGAT-1_3	TB3	Memory CD8+ T cell	2575	1082	7.89878	7.0282	2.228	29.1496	0.0371333	0	TB	Male	34	2	0.00117961	singlet	5	T_cells	CD8+ T-cells	Basophils	CD8+ T cells	T_cell:CD8+	CD8+ Tem	Basophils (BA)	Terminal effector CD8 T cells	NK_CELLS_RESTING
ACATCAGTCCGTCATC-1_3	TB3	MAIT cell	3405	1238	8.17808	7.16704	2.58354	36.8997	0	0	TB	Male	34	9	0.0021125	singlet	8	T_cells	CD8+ T-cells	Basophils	T cells	T_cell:CD4+_effector_memory	CD8+ Tem	Basophils (BA)	MAIT cells	T_CELLS_GAMMA_DELTA
ACATCAGTCGCTTGTC-1_3	TB3	Classical Monocyte	1996	792	7.63434	6.70564	4.88631	33.4301	0	0	TB	Male	34	0	0.000294985	singlet	0	Monocyte	Monocytes	Basophils	Monocytes	Monocyte	Monocytes	Basophils (BA)	Classical monocytes	MONOCYTES
ACATCAGTCTCACATT-1_3	TB3	Memory CD8+ T cell	3044	1202	8.0684	7.1333	2.56973	31.1814	0.0626763	0	TB	Male	34	2	0.00308105	singlet	5	T_cells	CD8+ T-cells	Basophils	T cells	T_cell:CD8+	CD8+ Tem	Basophils (BA)	Vd2 gd T cells	NK_CELLS_RESTING
ACATGGTAGCGTCAAG-1_3	TB3	Naïve CD8+ T cell	4097	1308	8.37124	7.25347	3.26389	43.0324	0.0231481	0	TB	Male	34	6	0.00633436	singlet	6	T_cells	CD8+ T-cells	Basophils	CD8+ T cells	T_cell:CD8+_effector_memory	CD8+ T-cells	Basophils (BA)	Naive CD8 T cells	T_CELLS_CD8
ACATGGTAGCGTTTAC-1_3	TB3	Classical Monocyte	2132	903	7.70436	6.83087	4.19486	32.4763	0.045106	0	TB	Male	34	0	0.000305862	singlet	0	Monocyte	Monocytes	Basophils	Monocytes	Monocyte:CD16-	Monocytes	Basophils (BA)	Classical monocytes	MONOCYTES
ACATGGTAGGACGAAA-1_3	TB3	Classical Monocyte	3778	1366	8.27868	7.2563	5.66277	30.6755	0	0	TB	Male	34	0	0.00199022	singlet	0	Monocyte	Monocytes	Basophils	Monocytes	Monocyte:CD16-	Monocytes	Basophils (BA)	Classical monocytes	MONOCYTES
ACATGGTCACCAACCG-1_3	TB3	Naïve CD4+ T cell	2645	926	7.92805	6.89061	1.58673	45.0054	0	0	TB	Male	34	1	0.000489246	singlet	1	T_cells	CD4+ T-cells	Basophils	CD4+ T cells	T_cell:CD4+_central_memory	CD4+ T-cells	Basophils (BA)	Naive CD4 T cells	T_CELLS_CD4_NAIVE
ACATGGTCAGACACTT-1_3	TB3	Naïve CD4+ T cell	4499	1316	8.46695	7.26473	2.37695	46.1085	0	0	TB	Male	34	1	0.00767753	singlet	1	T_cells	CD4+ T-cells	Basophils	CD4+ T cells	T_cell:CD4+_Naive	CD4+ T-cells	Basophils (BA)	Naive CD4 T cells	T_CELLS_CD4_NAIVE
ACATGGTCAGCTTCGG-1_3	TB3	Classical Monocyte	1554	700	7.38026	6.56526	4.0549	35.8702	0	0	TB	Male	34	0	0.000799664	singlet	0	Monocyte	Monocytes	Basophils	Monocytes	Monocyte	NA	Basophils (BA)	NA	MONOCYTES
ACATGGTGTACGCTGC-1_3	TB3	Classical Monocyte	3997	1427	8.33615	7.30047	4.43539	28.1947	0.0479501	0	TB	Male	34	0	0.00147834	singlet	0	Monocyte	Monocytes	Basophils	Monocytes	Monocyte:CD16-	Monocytes	Basophils (BA)	Classical monocytes	MONOCYTES
ACATGGTGTCGACTGC-1_3	TB3	NK cell	2177	979	7.72709	6.92461	2.51323	23.8536	0	0	TB	Male	34	5	9.76694e-05	singlet	4	T_cells	NK cells	Basophils	T cells	T_cell:CD8+	NK cells	Basophils (BA)	Non-Vd2 gd T cells	NK_CELLS_RESTING
ACATGGTGTGCTGTAT-1_3	TB3	NK cell	4430	1749	8.4551	7.53316	3.34185	22.5628	0.0212857	0	TB	Male	34	5	0.502481	singlet	4	NK_cell	NK cells	Basophils	T cells	T_cell:CD8+	NK cells	Basophils (BA)	Non-Vd2 gd T cells	NK_CELLS_RESTING
ACATGGTGTGTAAGTA-1_3	TB3	Naïve B cell	2546	1031	7.88646	6.98379	2.18045	40.7143	0.037594	0	TB	Male	34	7	0.000285738	singlet	3	B_cell	B-cells	Basophils	B cells	B_cell	naive B-cells	Basophils (BA)	Naive B cells	B_CELLS_NAIVE
ACATGGTGTGTCGCTG-1_3	TB3	Naïve CD4+ T cell	3804	1072	8.29054	7.04054	2.81054	51.4429	0	0	TB	Male	34	1	0.0222645	singlet	1	T_cells	CD4+ T-cells	Basophils	CD4+ T cells	T_cell:CD4+_Naive	CD4+ T-cells	Basophils (BA)	Naive CD4 T cells	T_CELLS_CD4_NAIVE
ACATGGTGTGTTTGGT-1_3	TB3	Memory CD8+ T cell	2190	851	7.72577	6.77992	5.07726	39.117	0	0	TB	Male	34	4	0.000458024	singlet	8	T_cells	CD8+ T-cells	Basophils	CD8+ T cells	T_cell:CD8+_effector_memory	CD8+ Tcm	Basophils (BA)	Central memory CD8 T cells	T_CELLS_CD8
ACATGGTGTTCCGGCA-1_3	TB3	Undefined T cell	663	506	6.57786	6.29895	6.96379	12.2563	0	0	TB	Male	34	2	0.00257885	singlet	13	Epithelial_cells	Adipocytes	B cells, pro	Dendritic cells	Epithelial_cells:bronchial	NA	DC (DC.8+)	NA	unknown
ACATGGTGTTTGACAC-1_3	TB3	Memory CD4+ T cell	5062	1654	8.57848	7.46451	2.27658	44.4026	0.0376294	0	TB	Male	34	4	0.0106532	singlet	2	T_cells	CD8+ T-cells	Basophils	CD8+ T cells	T_cell:CD4+_central_memory	Tregs	Basophils (BA)	T regulatory cells	T_CELLS_CD4_NAIVE
ACATGGTTCAAGATCC-1_3	TB3	Classical Monocyte	1839	825	7.55171	6.74406	2.52233	27.4304	0.0525486	0	TB	Male	34	0	0.000298042	singlet	0	Monocyte	Monocytes	Basophils	Monocytes	Monocyte:CD16-	Monocytes	Basophils (BA)	Classical monocytes	MONOCYTES
ACATGGTTCAGTACGT-1_3	TB3	Memory CD8+ T cell	2190	1027	7.73412	6.97073	2.40806	25.5692	0	0	TB	Male	34	2	0.000374555	singlet	5	T_cells	CD8+ T-cells	Basophils	CD8+ T cells	T_cell:CD8+	CD8+ Tcm	Basophils (BA)	Non-Vd2 gd T cells	NK_CELLS_RESTING
ACATGGTTCATACGGT-1_3	TB3	Classical Monocyte	1909	800	7.59388	6.71417	5.03778	30.6297	0.0503778	0	TB	Male	34	0	0.000321789	singlet	0	Monocyte	Monocytes	Basophils	Monocytes	Monocyte	Monocytes	Basophils (BA)	Classical monocytes	unknown
ACATGGTTCCCACTTG-1_3	TB3	Naïve CD4+ T cell	3216	1104	8.11791	7.05704	2.38592	40.9782	0	0	TB	Male	34	3	0.000984918	singlet	1	T_cells	CD4+ T-cells	Basophils	CD4+ T cells	T_cell:CD4+_Naive	CD4+ T-cells	Basophils (BA)	Th1 cells	T_CELLS_CD4_NAIVE
ACATGGTTCCCTTGCA-1_3	TB3	Classical Monocyte	3926	1528	8.32069	7.37526	3.87144	25.8583	0.0486973	0	TB	Male	34	0	0.00147305	singlet	0	Monocyte	Monocytes	Basophils	Monocytes	Monocyte:CD16-	Monocytes	Basophils (BA)	Classical monocytes	MONOCYTES
ACATGGTTCCGCAGTG-1_3	TB3	Memory CD8+ T cell	2542	958	7.88608	6.91374	3.27191	36.6303	0	0	TB	Male	34	2	0.000897264	singlet	5	T_cells	CD8+ T-cells	Epithelial cells	T cells	T_cell:CD8+	CD8+ Tem	DC (DC.LC)	Terminal effector CD4 T cells	T_CELLS_CD4_MEMORY_RESTING
ACATGGTTCGCCTGAG-1_3	TB3	Naïve CD4+ T cell	2083	701	7.67415	6.58755	2.60344	47.7452	0	0	TB	Male	34	1	0.00232536	singlet	1	T_cells	CD4+ T-cells	Basophils	CD4+ T cells	T_cell:CD8+_effector_memory	CD4+ T-cells	Basophils (BA)	Naive CD4 T cells	T_CELLS_CD4_NAIVE
ACATGGTTCTTTAGTC-1_3	TB3	Naïve CD4+ T cell	1964	736	7.62852	6.64118	1.70316	42.9197	0	0	TB	Male	34	1	0.00160511	singlet	1	T_cells	CD4+ T-cells	Basophils	CD4+ T cells	T_cell:CD4+_Naive	CD4+ T-cells	Basophils (BA)	Th1 cells	unknown
ACCAGTAAGATCCTGT-1_3	TB3	Classical Monocyte	3955	1385	8.32385	7.26962	3.59223	22.9612	0.0242718	0	TB	Male	34	0	0.00555049	singlet	0	Monocyte	Monocytes	Basophils	Monocytes	Monocyte:CD16-	Monocytes	Basophils (BA)	Classical monocytes	MONOCYTES
ACCAGTAAGCACCGTC-1_3	TB3	Naïve CD4+ T cell	4102	1252	8.37055	7.20934	1.85314	44.29	0	0	TB	Male	34	1	0.00360692	singlet	1	T_cells	CD4+ T-cells	Basophils	CD4+ T cells	T_cell:CD4+_Naive	CD4+ T-cells	Basophils (BA)	Naive CD4 T cells	T_CELLS_CD4_NAIVE
ACCAGTAAGCCGGTAA-1_3	TB3	Classical Monocyte	2932	1206	8.02158	7.12367	2.29885	34.1215	0	0	TB	Male	34	8	0.0587114	singlet	0	Monocyte	Monocytes	Basophils	Monocytes	B_cell	NA	Basophils (BA)	NA	MONOCYTES
ACCAGTAAGCTAGCCC-1_3	TB3	Naïve CD4+ T cell	3878	1249	8.3114	7.19369	1.94151	44.1386	0	0	TB	Male	34	1	0.00187031	singlet	1	T_cells	CD4+ T-cells	Basophils	CD4+ T cells	T_cell:CD4+_Naive	CD4+ T-cells	Basophils (BA)	Naive CD4 T cells	T_CELLS_FOLLICULAR_HELPER
ACCAGTAAGGCAAAGA-1_3	TB3	Memory CD4+ T cell	4614	1323	8.48529	7.25064	3.98596	48.0587	0.0206526	0	TB	Male	34	4	0.000528736	singlet	2	T_cells	CD4+ T-cells	Basophils	CD4+ T cells	T_cell:CD4+_central_memory	CD4+ Tcm	Basophils (BA)	Th2 cells	T_CELLS_CD4_MEMORY_ACTIVATED
ACCAGTACAAGCTGGA-1_3	TB3	Memory CD4+ T cell	5020	1219	8.56159	7.17166	3.46345	53.6739	0	0	TB	Male	34	4	0.00249971	singlet	2	T_cells	CD8+ T-cells	ILC	CD8+ T cells	T_cell:CD4+_central_memory	CD8+ Tcm	B cells (B1a)	Central memory CD8 T cells	T_CELLS_CD8
ACCAGTACAAGGTGTG-1_3	TB3	Naïve CD8+ T cell	4446	1247	8.44763	7.19669	2.65923	48.531	0.0214454	0	TB	Male	34	4	0.00406532	singlet	6	T_cells	CD8+ T-cells	Basophils	CD8+ T cells	T_cell:CD4+_Naive	CD8+ Tcm	Basophils (BA)	Central memory CD8 T cells	T_CELLS_CD4_NAIVE
ACCAGTACAATCGAAA-1_3	TB3	Memory CD4+ T cell	4865	1457	8.5307	7.33106	1.91435	44.5826	0	0	TB	Male	34	4	0.000627797	singlet	2	T_cells	CD4+ T-cells	Basophils	CD8+ T cells	T_cell:CD4+_central_memory	CD4+ T-cells	Basophils (BA)	Th2 cells	T_CELLS_CD8
ACCAGTAGTAGTAGTA-1_3	TB3	NK cell	2465	1212	7.85825	7.14598	2.70688	15.1972	0.0386698	0	TB	Male	34	5	0.00138646	singlet	4	NK_cell	NK cells	Basophils	NK cells	NK_cell	NK cells	Basophils (BA)	Natural killer cells	NK_CELLS_RESTING
ACCAGTAGTCCGTTAA-1_3	TB3	Memory B cell	3727	1210	8.26668	7.14441	2.28733	42.457	0.0257003	0	TB	Male	34	7	0.00022946	singlet	7	B_cell	B-cells	Basophils	B cells	B_cell:immature	Memory B-cells	Basophils (BA)	Non-switched memory B cells	B_CELLS_NAIVE
ACCAGTAGTCTAACGT-1_3	TB3	Memory CD4+ T cell	8769	2504	9.12118	7.86288	3.96895	26.3284	0.0328012	0	TB	Male	34	14	0.12224	singlet	2	T_cells	CD8+ T-cells	Basophils	T cells	T_cell:CD8+	CD8+ Tcm	Basophils (BA)	Effector memory CD8 T cells	T_CELLS_CD4_NAIVE
ACCAGTAGTTAAGATG-1_3	TB3	NK cell	2389	1103	7.82844	7.05359	3.26693	19.7211	0	0	TB	Male	34	5	0.000507306	singlet	9	NK_cell	NK cells	Basophils	NK cells	NK_cell	NK cells	Basophils (BA)	Natural killer cells	NK_CELLS_RESTING
ACCAGTAGTTGCCTCT-1_3	TB3	Memory CD4+ T cell	4191	1379	8.38754	7.28893	2.34571	41.2207	0	0	TB	Male	34	3	0.0131598	singlet	2	T_cells	CD4+ T-cells	Basophils	CD4+ T cells	T_cell:CD4+_central_memory	CD4+ T-cells	Basophils (BA)	Th17 cells	T_CELLS_CD4_MEMORY_RESTING
ACCAGTATCAACCATG-1_3	TB3	Naïve CD4+ T cell	2701	932	7.94591	6.88551	2.47963	43.3936	0	0	TB	Male	34	1	0.000631632	singlet	1	T_cells	CD4+ T-cells	Basophils	CD4+ T cells	T_cell:CD4+_Naive	CD4+ T-cells	Basophils (BA)	Naive CD4 T cells	T_CELLS_CD4_NAIVE
ACCAGTATCAGCTGGC-1_3	TB3	NK cell	2687	1169	7.94626	7.11639	2.40793	25.8853	0.0354108	0	TB	Male	34	5	0.000188748	singlet	4	NK_cell	NK cells	Basophils	NK cells	T_cell:CD8+	NK cells	Basophils (BA)	Non-Vd2 gd T cells	NK_CELLS_RESTING
ACCAGTATCCGTAGTA-1_3	TB3	Memory CD4+ T cell	3183	1179	8.10862	7.11558	2.64901	41.2101	0	0	TB	Male	34	4	0.00102854	singlet	2	T_cells	CD8+ T-cells	Basophils	CD4+ T cells	T_cell:CD4+_Naive	CD4+ T-cells	Basophils (BA)	Th2 cells	T_CELLS_CD4_MEMORY_ACTIVATED
ACCAGTATCCTGCTTG-1_3	TB3	Dendritic cell	4804	1916	8.52039	7.59539	1.87438	27.8166	0.0199402	0	TB	Male	34	15	0.0140361	singlet	15	B_cell	B-cells	Basophils	Dendritic cells	NA	CLP	Basophils (BA)	Plasmacytoid dendritic cells	unknown
ACCAGTATCCTTTCGG-1_3	TB3	Naïve B cell	1941	907	7.60986	6.84482	2.92514	32.1765	0	0	TB	Male	34	7	0.000471179	singlet	3	B_cell	B-cells	Basophils	B cells	B_cell:immature	naive B-cells	Basophils (BA)	Naive B cells	B_CELLS_NAIVE
ACCCACTAGCAATATG-1_3	TB3	Memory CD4+ T cell	5233	1603	8.6145	7.446	2.55898	45.5172	0.0362976	0	TB	Male	34	4	0.0217641	singlet	2	T_cells	CD8+ T-cells	Basophils	CD4+ T cells	T_cell:CD4+_central_memory	CD8+ Tcm	Basophils (BA)	Th2 cells	T_CELLS_CD8
ACCCACTAGCGTGAAC-1_3	TB3	NK cell	2722	1221	7.95613	7.14756	2.55961	28.4362	0	0	TB	Male	34	5	0.000713961	singlet	4	NK_cell	NK cells	Basophils	NK cells	NK_cell:IL2	NK cells	Basophils (BA)	Natural killer cells	NK_CELLS_RESTING
ACCCACTAGGCTCAGA-1_3	TB3	Naïve CD4+ T cell	3412	1137	8.18591	7.10497	2.45194	43.299	0.0278629	0	TB	Male	34	1	0.000511134	singlet	1	T_cells	CD4+ T-cells	Basophils	CD4+ T cells	T_cell:CD4+_Naive	CD4+ T-cells	Basophils (BA)	Th1 cells	T_CELLS_CD4_MEMORY_ACTIVATED
ACCCACTAGTGACATA-1_3	TB3	Naïve CD4+ T cell	3035	957	8.0684	6.94022	2.53839	46.1611	0	0	TB	Male	34	1	0.0147091	singlet	1	T_cells	CD4+ T-cells	Basophils	CD4+ T cells	T_cell:CD8+_effector_memory	CD4+ T-cells	Basophils (BA)	Naive CD4 T cells	DENDRITIC_CELLS_ACTIVATED
ACCCACTCAAGCGATG-1_3	TB3	Classical Monocyte	5242	1823	8.61432	7.5689	5.37303	26.012	0.0181521	0	TB	Male	34	0	0.000599376	singlet	0	Monocyte	Monocytes	Eosinophils	Monocytes	Monocyte	Monocytes	Eosinophils (EO)	Classical monocytes	MONOCYTES
ACCCACTCAATGACCT-1_3	TB3	Memory CD4+ T cell	8140	2110	9.06601	7.75105	2.35702	44.2172	0	0	TB	Male	34	4	0.00493932	singlet	2	T_cells	CD4+ T-cells	Basophils	CD4+ T cells	T_cell:CD4+_central_memory	CD4+ T-cells	Basophils (BA)	Th2 cells	T_CELLS_CD4_NAIVE
ACCCACTCACTTGGAT-1_3	TB3	Memory CD4+ T cell	4285	1285	8.40604	7.20415	2.03443	47.7532	0	0	TB	Male	34	4	0.0021841	singlet	2	T_cells	CD8+ T-cells	Basophils	CD4+ T cells	T_cell:CD4+_central_memory	CD8+ Tcm	Basophils (BA)	Central memory CD8 T cells	T_CELLS_CD4_NAIVE
ACCCACTCAGTCCTTC-1_3	TB3	NK cell	3002	1346	8.05896	7.25559	2.02468	26.3841	0.0316356	0	TB	Male	34	5	0.00143088	singlet	4	NK_cell	NK cells	Basophils	NK cells	NK_cell:IL2	NK cells	Basophils (BA)	Natural killer cells	NK_CELLS_RESTING
ACCCACTCATCCCACT-1_3	TB3	NK cell	2690	1249	7.94768	7.16935	2.40453	19.5545	0.0707214	0	TB	Male	34	5	0.0032741	singlet	4	NK_cell	NK cells	Basophils	NK cells	T_cell:CD8+	NK cells	Basophils (BA)	Natural killer cells	NK_CELLS_RESTING
ACCCACTGTCGCATAT-1_3	TB3	Classical Monocyte	4292	1717	8.40537	7.47817	4.80984	28.3669	0	0	TB	Male	34	8	0.131254	singlet	0	Monocyte	Monocytes	Basophils	Monocytes	T_cell:CD4+	Monocytes	Basophils (BA)	NA	MONOCYTES
ACCCACTGTCTGATCA-1_3	TB3	Naïve CD4+ T cell	3600	1217	8.23456	7.15305	1.72505	43.9225	0	0	TB	Male	34	3	0.00278941	singlet	1	T_cells	CD4+ T-cells	Basophils	CD4+ T cells	T_cell:CD4+_Naive	CD4+ T-cells	Basophils (BA)	Naive CD4 T cells	T_CELLS_CD4_NAIVE
ACCCACTGTGTGCCTG-1_3	TB3	Classical Monocyte	2543	1049	7.8774	6.98657	4.66616	26.0243	0	0	TB	Male	34	0	0.00058124	singlet	0	Monocyte	Monocytes	Basophils	Monocytes	Monocyte:CD16-	Monocytes	Basophils (BA)	Classical monocytes	MONOCYTES
ACCCACTGTGTGCGTC-1_3	TB3	Memory CD4+ T cell	3899	1126	8.31017	7.08255	3.02657	51.2303	0.0246063	0	TB	Male	34	3	0.00453284	singlet	2	T_cells	CD4+ T-cells	Basophils	CD4+ T cells	T_cell:CD4+_central_memory	CD4+ T-cells	Basophils (BA)	Th2 cells	T_CELLS_CD4_NAIVE
ACCCACTTCACGCATA-1_3	TB3	NK cell	3603	1416	8.23907	7.30787	2.77411	19.5509	0	0	TB	Male	34	5	0.0268182	singlet	4	NK_cell	NK cells	Basophils	NK cells	NK_cell	NK cells	Basophils (BA)	Natural killer cells	NK_CELLS_RESTING
ACCCACTTCCGCGCAA-1_3	TB3	Memory CD4+ T cell	3906	1433	8.31581	7.31455	2.91167	34.9645	0	0	TB	Male	34	3	0.0335168	singlet	2	T_cells	CD4+ T-cells	Basophils	CD4+ T cells	T_cell:CD4+_central_memory	CD4+ T-cells	Basophils (BA)	Follicular helper T cells	T_CELLS_CD4_NAIVE
ACCCACTTCGTCCAGG-1_3	TB3	Naïve CD4+ T cell	3368	889	8.16735	6.86276	1.5044	51.916	0	0	TB	Male	34	1	0.000770732	singlet	1	T_cells	CD4+ T-cells	Basophils	CD4+ T cells	T_cell:CD4+_Naive	CD4+ T-cells	Basophils (BA)	Naive CD4 T cells	T_CELLS_CD4_NAIVE
ACCGTAAAGAGCTGCA-1_3	TB3	Classical Monocyte	6683	1946	8.85066	7.6153	3.74033	36.9304	0	0	TB	Male	34	13	0.00181812	singlet	0	Monocyte	Monocytes	Basophils	Dendritic cells	Monocyte	Monocytes	Basophils (BA)	Myeloid dendritic cells	MONOCYTES
ACCGTAACAACACCTA-1_3	TB3	Memory CD4+ T cell	5466	1508	8.65591	7.39265	1.93279	47.4839	0.034825	0	TB	Male	34	3	0.0498063	singlet	2	T_cells	CD4+ T-cells	Basophils	CD4+ T cells	T_cell:CD4+_central_memory	CD4+ T-cells	Basophils (BA)	Follicular helper T cells	T_CELLS_FOLLICULAR_HELPER
ACCGTAACAGCTATTG-1_3	TB3	MAIT cell	4276	1455	8.40916	7.33694	3.499	39.5587	0.0222866	0	TB	Male	34	9	0.000410862	singlet	8	T_cells	CD8+ T-cells	Basophils	T cells	T_cell:CD4+_effector_memory	CD8+ Tem	Basophils (BA)	MAIT cells	T_CELLS_GAMMA_DELTA
ACCGTAAGTCATGCCG-1_3	TB3	Memory CD8+ T cell	2378	1039	7.814	6.98379	1.65724	29.3856	0	0	TB	Male	34	5	0.000904092	singlet	8	NK_cell	NK cells	Basophils	NK cells	T_cell:CD8+	NK cells	Basophils (BA)	Natural killer cells	NK_CELLS_RESTING
ACCGTAAGTCCATGAT-1_3	TB3	Memory CD8+ T cell	2927	1167	8.03139	7.11396	1.5935	27.3171	0.0650407	0	TB	Male	34	2	0.00106873	singlet	5	T_cells	CD8+ T-cells	Basophils	T cells	T_cell:CD8+	CD8+ Tem	Basophils (BA)	Terminal effector CD4 T cells	NK_CELLS_RESTING
ACCGTAAGTGACCAAG-1_3	TB3	Memory CD8+ T cell	3296	1136	8.15133	7.09589	3.02855	39.5154	0	0	TB	Male	34	2	0.00146206	singlet	5	T_cells	CD8+ T-cells	Basophils	T cells	T_cell:CD8+	CD8+ Tcm	Basophils (BA)	Vd2 gd T cells	NK_CELLS_RESTING
ACCGTAAGTGCTTCTC-1_3	TB3	NK cell	2463	1133	7.8536	7.07072	2.4864	23.8151	0.11655	0	TB	Male	34	5	0.000464292	singlet	4	NK_cell	NK cells	Basophils	NK cells	NK_cell	NK cells	Basophils (BA)	Natural killer cells	NK_CELLS_RESTING
ACCGTAAGTGGAAAGA-1_3	TB3	Naïve CD4+ T cell	3082	947	8.07869	6.91374	1.83002	50.0931	0.0930521	0	TB	Male	34	1	0.00059966	singlet	1	T_cells	CD4+ T-cells	Basophils	CD4+ T cells	T_cell:CD4+_Naive	CD4+ T-cells	Basophils (BA)	Naive CD4 T cells	T_CELLS_CD4_NAIVE
ACCGTAAGTGTAATGA-1_3	TB3	Memory CD8+ T cell	2322	1016	7.794	6.96885	2.2268	33.4433	0.0412371	0	TB	Male	34	2	0.000330671	singlet	5	T_cells	NK cells	Basophils	NK cells	T_cell:CD8+_effector_memory_RA	CD8+ Tem	Basophils (BA)	Natural killer cells	NK_CELLS_RESTING
ACCGTAAGTTCCACTC-1_3	TB3	NK cell	3364	1551	8.1716	7.39326	1.80893	16.5913	0.0282646	0	TB	Male	34	5	0.00109514	singlet	4	NK_cell	NK cells	Basophils	NK cells	NK_cell:IL2	NK cells	Basophils (BA)	Natural killer cells	NK_CELLS_RESTING
ACCGTAATCAACCATG-1_3	TB3	NK cell	2398	1127	7.82883	7.07412	2.86738	24.2533	0	0	TB	Male	34	5	0.000146858	singlet	4	NK_cell	NK cells	Basophils	T cells	T_cell:CD8+	NK cells	Basophils (BA)	Non-Vd2 gd T cells	NK_CELLS_RESTING
ACCGTAATCAGTTAGC-1_3	TB3	Memory CD4+ T cell	3610	1251	8.23721	7.18463	2.11752	42.8004	0.0529381	0	TB	Male	34	3	0.000575416	singlet	2	T_cells	CD8+ T-cells	Basophils	CD4+ T cells	T_cell:CD4+_central_memory	CD4+ T-cells	Basophils (BA)	T regulatory cells	T_CELLS_REGULATORY_TREGS
ACCGTAATCATGGTCA-1_3	TB3	NK cell	3378	1546	8.17836	7.39756	3.032	24.7614	0	0	TB	Male	34	5	0.000543889	singlet	9	NK_cell	NK cells	Basophils	NK cells	NK_cell	NK cells	Basophils (BA)	Natural killer cells	NK_CELLS_RESTING
ACCGTAATCATGTCTT-1_3	TB3	Memory CD8+ T cell	2749	1164	7.96728	7.10497	1.76838	33.9112	0	0	TB	Male	34	2	0.000832914	singlet	8	T_cells	CD8+ T-cells	Basophils	T cells	T_cell:CD8+	CD8+ Tcm	Basophils (BA)	Terminal effector CD8 T cells	NK_CELLS_RESTING
ACCGTAATCCTTTCTC-1_3	TB3	NK cell	5553	1980	8.6844	7.66622	1.98003	26.2989	0.05077	0	TB	Male	34	2	0.0393534	singlet	4	T_cells	CD8+ T-cells	Basophils	T cells	T_cell:CD8+	CD8+ Tem	Basophils (BA)	Terminal effector CD8 T cells	NK_CELLS_RESTING
ACCGTAATCTACCAGA-1_3	TB3	NK cell	2410	1100	7.83082	7.04141	2.78219	24.4038	0	0	TB	Male	34	2	0.00067163	singlet	4	T_cells	NK cells	Basophils	NK cells	T_cell:CD8+	NK cells	Basophils (BA)	Non-Vd2 gd T cells	NK_CELLS_RESTING
ACCGTAATCTGTCCGT-1_3	TB3	Memory CD4+ T cell	2963	1084	8.03625	7.02909	2.16828	39.4822	0	0	TB	Male	34	3	0.00767787	singlet	2	T_cells	CD4+ T-cells	Basophils	CD4+ T cells	T_cell:CD4+_central_memory	CD4+ Tcm	Basophils (BA)	Follicular helper T cells	T_CELLS_CD4_MEMORY_RESTING
ACCTTTAAGACAATAC-1_3	TB3	NK cell	2705	1372	7.95332	7.2717	2.46132	24.4023	0	0	TB	Male	34	5	0.00257836	singlet	4	NK_cell	NK cells	Basophils	NK cells	T_cell:CD8+	NK cells	Basophils (BA)	Natural killer cells	NK_CELLS_RESTING
ACCTTTAAGGGTTCCC-1_3	TB3	Memory CD4+ T cell	4985	1376	8.57073	7.31788	1.76337	48.9192	0	0	TB	Male	34	1	0.00318792	singlet	2	T_cells	CD4+ T-cells	Eosinophils	CD4+ T cells	T_cell:CD4+_Naive	CD4+ T-cells	Eosinophils (EO)	Naive CD4 T cells	T_CELLS_CD4_NAIVE
ACCTTTACAATGGTCT-1_3	TB3	Memory CD8+ T cell	2827	1226	7.99463	7.1554	2.19298	27.0243	0	0	TB	Male	34	2	0.00277968	singlet	5	T_cells	CD8+ T-cells	Basophils	T cells	T_cell:CD8+	CD8+ Tem	Basophils (BA)	Terminal effector CD4 T cells	NK_CELLS_RESTING
ACCTTTACACAGGCCT-1_3	TB3	Memory CD4+ T cell	5421	1720	8.6491	7.51589	2.15638	40.6381	0	0	TB	Male	34	3	0.161255	singlet	2	T_cells	CD4+ T-cells	Basophils	CD4+ T cells	T_cell:CD4+_central_memory	CD4+ T-cells	Basophils (BA)	Th2 cells	T_CELLS_CD4_NAIVE
ACCTTTACACCAGATT-1_3	TB3	Memory CD4+ T cell	4730	1486	8.50613	7.35116	1.82039	46.3997	0	0	TB	Male	34	4	0.0026567	singlet	2	T_cells	CD4+ T-cells	Basophils	CD4+ T cells	T_cell:CD4+_central_memory	CD4+ Tcm	Basophils (BA)	Th2 cells	T_CELLS_CD4_NAIVE
ACCTTTACACCAGGTC-1_3	TB3	Classical Monocyte	2441	972	7.83122	6.90375	3.13866	33.3731	0	0	TB	Male	34	0	0.000316294	singlet	0	Monocyte	Monocytes	Basophils	Monocytes	Monocyte:CD16-	Monocytes	Basophils (BA)	Classical monocytes	MONOCYTES
ACCTTTACACGAAACG-1_3	TB3	Memory CD8+ T cell	2665	1188	7.9363	7.1309	1.18026	28.2546	0.0715308	0	TB	Male	34	2	0.00144143	singlet	5	T_cells	CD8+ T-cells	Basophils	T cells	T_cell:CD8+	CD8+ Tem	Basophils (BA)	Terminal effector CD8 T cells	NK_CELLS_RESTING
ACCTTTACACTTCTGC-1_3	TB3	Classical Monocyte	2761	1113	7.96067	7.04141	3.4904	25.9686	0.069808	0	TB	Male	34	0	0.00132121	singlet	0	Monocyte	Monocytes	Basophils	Monocytes	Monocyte:CD16-	Monocytes	Basophils (BA)	Classical monocytes	MONOCYTES
ACCTTTACAGGACCCT-1_3	TB3	Classical Monocyte	8529	2409	9.10753	7.8625	4.0235	29.3505	0.022168	0	TB	Male	34	0	0.00473024	singlet	0	Monocyte	Monocytes	Basophils	Monocytes	Monocyte:CD16-	Monocytes	Basophils (BA)	Classical monocytes	MONOCYTES
ACCTTTAGTAGGACAC-1_3	TB3	Memory CD4+ T cell	3728	1336	8.26694	7.23921	3.52004	39.6197	0.0770812	0	TB	Male	34	4	0.00303225	singlet	2	T_cells	CD4+ T-cells	Basophils	CD4+ T cells	T_cell:CD4+_central_memory	CD4+ Tcm	Basophils (BA)	Th2 cells	T_CELLS_CD4_NAIVE
ACCTTTAGTCCGAATT-1_3	TB3	Naïve CD8+ T cell	3174	1100	8.10168	7.04752	2.33404	42.8008	0	0	TB	Male	34	6	0.00100888	singlet	6	T_cells	CD8+ T-cells	Basophils	CD8+ T cells	T_cell:CD8+_effector_memory	CD8+ T-cells	Basophils (BA)	Naive CD8 T cells	T_CELLS_CD8
ACCTTTAGTCCTAGCG-1_3	TB3	Memory CD4+ T cell	2171	832	7.72842	6.77651	2.77411	33.3774	0	0	TB	Male	34	1	0.0420836	singlet	2	T_cells	CD4+ T-cells	Basophils	CD4+ T cells	T_cell:CD8+_effector_memory	CD4+ T-cells	Basophils (BA)	Follicular helper T cells	T_CELLS_REGULATORY_TREGS
ACCTTTAGTCTAAACC-1_3	TB3	Classical Monocyte	3317	1364	8.14671	7.25134	4.40452	27.4123	0.115908	0	TB	Male	34	0	0.00113389	singlet	0	Monocyte	Monocytes	Basophils	Monocytes	Monocyte:CD16-	Monocytes	Basophils (BA)	Classical monocytes	MONOCYTES
ACCTTTAGTGAGGGTT-1_3	TB3	Memory CD8+ T cell	2624	1178	7.9219	7.11964	2.68505	26.3425	0	0	TB	Male	34	2	0.000678833	singlet	5	T_cells	CD8+ T-cells	Basophils	CD8+ T cells	T_cell:CD8+	CD8+ Tcm	Basophils (BA)	Terminal effector CD8 T cells	NK_CELLS_RESTING
ACCTTTAGTGGCTCCA-1_3	TB3	Memory CD4+ T cell	2755	1049	7.97005	7.01481	2.66252	39.5228	0.0345781	0	TB	Male	34	3	0.00147769	singlet	2	T_cells	CD4+ T-cells	Basophils	CD4+ T cells	T_cell:CD4+_central_memory	CD8+ Tcm	Basophils (BA)	Th1/Th17 cells	T_CELLS_CD4_NAIVE
ACCTTTATCATCGGAT-1_3	TB3	Memory CD4+ T cell	7739	1955	9.02184	7.69984	2.11327	46.6007	0.0241517	0	TB	Male	34	1	0.454108	singlet	2	T_cells	CD4+ T-cells	Basophils	CD4+ T cells	T_cell:CD4+_Naive	CD4+ T-cells	Basophils (BA)	Naive CD4 T cells	T_CELLS_CD4_NAIVE
ACCTTTATCATGCTCC-1_3	TB3	Memory CD4+ T cell	4713	1390	8.50431	7.29912	1.70213	47.3961	0	0	TB	Male	34	4	0.00874083	singlet	2	T_cells	CD4+ T-cells	Basophils	CD4+ T cells	T_cell:CD4+_central_memory	CD4+ Tcm	Basophils (BA)	Th2 cells	T_CELLS_CD4_NAIVE
ACCTTTATCCACGAAT-1_3	TB3	Memory CD4+ T cell	3638	1200	8.24643	7.15462	1.54734	41.7519	0.0524521	0	TB	Male	34	3	0.00751296	singlet	2	T_cells	CD4+ T-cells	Eosinophils	CD4+ T cells	T_cell:CD4+_central_memory	CD4+ T-cells	Eosinophils (EO)	T regulatory cells	T_CELLS_CD4_NAIVE
ACCTTTATCCTCATTA-1_3	TB3	Memory CD4+ T cell	2975	1046	8.03916	6.99302	2.19426	39.1739	0.0645369	0	TB	Male	34	4	0.00213977	singlet	2	T_cells	CD8+ T-cells	Basophils	T cells	T_cell:CD4+_Naive	CD8+ Tcm	Basophils (BA)	Th1/Th17 cells	T_CELLS_FOLLICULAR_HELPER
ACGAGCCAGAGGGCTT-1_3	TB3	Classical Monocyte	6124	1897	8.76437	7.59689	4.71801	27.2926	0.0781128	0	TB	Male	34	0	0.00258788	singlet	0	Monocyte	Monocytes	Basophils	Monocytes	Monocyte:CD16-	Monocytes	Basophils (BA)	Classical monocytes	MONOCYTES
ACGAGCCAGCGTAATA-1_3	TB3	Naïve CD4+ T cell	3055	1043	8.07216	7.01121	1.46737	46.9248	0	0	TB	Male	34	1	0.000900505	singlet	1	T_cells	CD4+ T-cells	Basophils	CD4+ T cells	T_cell:CD4+_Naive	CD4+ T-cells	Basophils (BA)	Naive CD4 T cells	T_CELLS_CD4_NAIVE
ACGAGCCAGGTGCTAG-1_3	TB3	Memory CD8+ T cell	2522	1002	7.87626	6.95273	2.73452	35.7767	0	0	TB	Male	34	2	0.000918608	singlet	8	T_cells	CD8+ T-cells	Basophils	T cells	T_cell:CD4+_effector_memory	CD8+ Tem	Basophils (BA)	Vd2 gd T cells	T_CELLS_GAMMA_DELTA
ACGAGCCAGTGCGATG-1_3	TB3	Memory CD4+ T cell	3745	1184	8.27385	7.14204	2.6027	45.7515	0.0255167	0	TB	Male	34	3	0.0519723	singlet	2	T_cells	CD4+ T-cells	Basophils	CD4+ T cells	T_cell:CD4+	CD4+ T-cells	Basophils (BA)	Follicular helper T cells	T_CELLS_FOLLICULAR_HELPER
ACGAGCCAGTGTCCCG-1_3	TB3	Plasma B cell	9778	2533	9.23893	7.8973	4.79152	25.6876	0	0	TB	Male	34	11	0.66097	singlet	14	NK_cell	NK cells	Basophils	NK cells	T_cell:CD8+	Plasma cells	Basophils (BA)	NA	PLASMA_CELLS
ACGAGCCAGTTTCCTT-1_3	TB3	Naïve CD4+ T cell	3228	1068	8.12563	7.02019	1.80527	45.7236	0	0	TB	Male	34	1	0.00125402	singlet	1	T_cells	CD4+ T-cells	Basophils	CD4+ T cells	T_cell:CD8+_effector_memory	CD4+ T-cells	Basophils (BA)	Naive CD4 T cells	T_CELLS_CD4_NAIVE
ACGAGCCCAAGCCATT-1_3	TB3	Classical Monocyte	2243	941	7.7476	6.87005	5.83153	25.7019	0.0431965	0	TB	Male	34	0	0.00020282	singlet	0	Monocyte	Monocytes	Basophils	Monocytes	Monocyte	Monocytes	Basophils (BA)	Classical monocytes	MONOCYTES
ACGAGCCCAAGCTGGA-1_3	TB3	Memory CD4+ T cell	5092	1392	8.5841	7.30921	3.087	48.9616	0.0187091	0	TB	Male	34	4	0.000764416	singlet	2	T_cells	CD8+ T-cells	Basophils	CD4+ T cells	T_cell:CD4+_Naive	CD8+ Tcm	Basophils (BA)	Th2 cells	T_CELLS_CD8
ACGAGCCCACATGGGA-1_3	TB3	Naïve CD4+ T cell	3289	1019	8.1441	6.99577	2.09181	48.7217	0.0581058	0	TB	Male	34	1	0.00068186	singlet	1	T_cells	CD4+ T-cells	Basophils	CD4+ T cells	T_cell:CD4+_Naive	CD4+ T-cells	Basophils (BA)	Th1 cells	T_CELLS_CD4_NAIVE
ACGAGCCCACCGGAAA-1_3	TB3	Classical Monocyte	4170	1287	8.37471	7.19893	3.55248	34.7405	0.0230681	0	TB	Male	34	0	0.00209998	singlet	0	Monocyte	Monocytes	Basophils	Monocytes	Monocyte:CD16-	Monocytes	Basophils (BA)	Classical monocytes	MONOCYTES
ACGAGCCCACGCATCG-1_3	TB3	Memory CD4+ T cell	4903	1329	8.54208	7.25912	2.12683	50.0098	0	0	TB	Male	34	4	0.00143639	singlet	2	T_cells	CD4+ T-cells	ILC	CD4+ T cells	T_cell:CD4+_effector_memory	CD4+ Tcm	B cells (B1a)	Th2 cells	T_CELLS_CD4_NAIVE
ACGAGCCCAGCGTAAG-1_3	TB3	Classical Monocyte	4163	1351	8.37793	7.2485	2.92021	32.8121	0	0	TB	Male	34	0	0.00297813	singlet	0	Monocyte	Monocytes	Basophils	Monocytes	Monocyte	Monocytes	Basophils (BA)	Classical monocytes	MONOCYTES
ACGAGCCCAGCTCCGA-1_3	TB3	Memory CD4+ T cell	4199	1222	8.38663	7.16858	2.39344	49.3276	0.0455892	0	TB	Male	34	3	0.0173172	singlet	2	T_cells	CD4+ T-cells	Basophils	CD4+ T cells	T_cell:CD4+_central_memory	CD4+ T-cells	Basophils (BA)	Follicular helper T cells	T_CELLS_CD4_NAIVE
ACGAGCCCATGAGCGA-1_3	TB3	Naïve CD4+ T cell	3713	1083	8.26565	7.04752	2.64986	49.061	0	0	TB	Male	34	1	0.000551307	singlet	1	T_cells	CD4+ T-cells	Basophils	CD4+ T cells	T_cell:CD4+_Naive	CD4+ T-cells	Basophils (BA)	Naive CD4 T cells	T_CELLS_CD4_NAIVE
ACGAGCCCATGGTCAT-1_3	TB3	Memory CD4+ T cell	4048	1154	8.34854	7.10661	0.994554	48.5437	0.0236798	0	TB	Male	34	3	0.00167213	singlet	2	T_cells	CD4+ T-cells	Eosinophils	CD4+ T cells	T_cell:CD4+_central_memory	CD4+ Tcm	Eosinophils (EO)	Th17 cells	T_CELLS_CD4_NAIVE
ACGAGCCGTCAGCTAT-1_3	TB3	Memory CD4+ T cell	2387	907	7.81157	6.84375	2.10697	39.7488	0	0	TB	Male	34	3	0.00808359	singlet	2	T_cells	CD4+ T-cells	Basophils	CD4+ T cells	T_cell:CD8+_effector_memory	CD4+ T-cells	Basophils (BA)	Follicular helper T cells	T_CELLS_CD4_NAIVE
ACGAGCCGTCGAAAGC-1_3	TB3	NK cell	2452	1024	7.84659	6.97915	2.89515	31.0642	0	0	TB	Male	34	5	0.00163542	singlet	9	NK_cell	NK cells	Basophils	NK cells	NK_cell	NK cells	Basophils (BA)	Natural killer cells	NK_CELLS_RESTING
ACGAGCCGTGCGAAAC-1_3	TB3	Memory CD8+ T cell	2523	1086	7.8755	7.02643	1.78639	29.0764	0.0380084	0	TB	Male	34	2	0.000935049	singlet	5	T_cells	NK cells	Basophils	T cells	T_cell:CD8+	CD8+ Tem	Basophils (BA)	Non-Vd2 gd T cells	NK_CELLS_RESTING
ACGAGCCGTGGTTTCA-1_3	TB3	Memory CD8+ T cell	2772	1097	7.98242	7.06561	2.3224	35.6557	0	0	TB	Male	34	2	0.000587547	singlet	5	T_cells	CD8+ T-cells	Basophils	T cells	T_cell:CD8+	CD8+ Tcm	Basophils (BA)	Vd2 gd T cells	NK_CELLS_RESTING
ACGAGCCGTTCCACGG-1_3	TB3	Classical Monocyte	4528	1548	8.46274	7.38275	5.83016	31.5167	0.0422476	0	TB	Male	34	0	0.00880407	singlet	0	Monocyte	Monocytes	Basophils	Monocytes	Monocyte:CD16-	Monocytes	Basophils (BA)	Classical monocytes	MONOCYTES
ACGAGCCTCACTCTTA-1_3	TB3	Memory CD4+ T cell	4315	1389	8.41472	7.29709	2.01684	45.6782	0.0221631	0	TB	Male	34	4	0.000603276	singlet	2	T_cells	CD8+ T-cells	Basophils	CD8+ T cells	T_cell:CD4+_Naive	CD4+ T-cells	Basophils (BA)	Th2 cells	T_CELLS_CD8
ACGAGCCTCATCGGAT-1_3	TB3	Naïve CD4+ T cell	3681	1002	8.25479	6.97915	1.87256	50.6112	0.0260078	0	TB	Male	34	1	0.000446014	singlet	1	T_cells	CD4+ T-cells	Basophils	CD8+ T cells	T_cell:CD4+_Naive	CD4+ T-cells	Basophils (BA)	Naive CD8 T cells	T_CELLS_CD4_NAIVE
ACGAGCCTCCATTCTA-1_3	TB3	Naïve CD4+ T cell	3378	1064	8.16764	7.02019	2.21339	46.084	0.0283768	0	TB	Male	34	1	0.000472604	singlet	1	T_cells	CD4+ T-cells	Basophils	CD4+ T cells	T_cell:CD4+_Naive	CD4+ T-cells	Basophils (BA)	Naive CD4 T cells	T_CELLS_CD4_NAIVE
ACGAGCCTCTTGAGGT-1_3	TB3	Classical Monocyte	10155	2544	9.27096	7.89208	2.87086	28.5109	0.0376506	0	TB	Male	34	13	0.00278716	singlet	0	Monocyte	Monocytes	Basophils	Dendritic cells	Macrophage:monocyte-derived:M-CSF/IFNg	Monocytes	Basophils (BA)	Myeloid dendritic cells	MONOCYTES
ACGAGGAAGAGCCCAA-1_3	TB3	Memory CD8+ T cell	2156	970	7.71155	6.90073	2.5974	30.9897	0	0	TB	Male	34	2	0.000603553	singlet	5	T_cells	CD8+ T-cells	Basophils	CD8+ T cells	T_cell:CD8+	CD8+ Tcm	Basophils (BA)	Terminal effector CD8 T cells	NK_CELLS_RESTING
ACGAGGAAGATATGGT-1_3	TB3	Naïve CD4+ T cell	3637	1151	8.24879	7.11639	1.67452	47.2266	0.0261643	0	TB	Male	34	1	0.0010633	singlet	1	T_cells	CD4+ T-cells	Basophils	CD4+ T cells	T_cell:CD8+_effector_memory	CD4+ T-cells	Basophils (BA)	Naive CD4 T cells	unknown
ACGAGGAAGCTGCGAA-1_3	TB3	Naïve CD4+ T cell	4611	1270	8.49003	7.22839	2.13772	52.2713	0.020555	0	TB	Male	34	1	0.00261578	singlet	1	T_cells	CD4+ T-cells	Basophils	CD4+ T cells	T_cell:CD4+_Naive	CD4+ T-cells	Basophils (BA)	Naive CD4 T cells	T_CELLS_CD4_NAIVE
ACGAGGAAGGGATGGG-1_3	TB3	Memory CD8+ T cell	3060	1125	8.06558	7.06732	3.07982	36.3294	0	0	TB	Male	34	2	0.00114539	singlet	5	T_cells	CD8+ T-cells	Basophils	T cells	T_cell:CD8+	CD8+ Tcm	Basophils (BA)	Terminal effector CD4 T cells	NK_CELLS_RESTING
ACGAGGAAGTGACATA-1_3	TB3	Classical Monocyte	3418	1287	8.17442	7.19143	4.17136	27.3675	0	0	TB	Male	34	0	0.00187585	singlet	0	Monocyte	Monocytes	Basophils	Monocytes	Monocyte:CD16-	Monocytes	Basophils (BA)	Classical monocytes	MACROPHAGES_M1
ACGAGGACACTCAGGC-1_3	TB3	Naïve CD4+ T cell	3183	933	8.10953	6.8977	1.95489	50.7669	0	0	TB	Male	34	1	0.0011385	singlet	1	T_cells	CD8+ T-cells	Basophils	CD4+ T cells	T_cell:CD8+	CD4+ T-cells	Basophils (BA)	Naive CD4 T cells	T_CELLS_CD4_NAIVE
ACGAGGACATACCATG-1_3	TB3	Naïve CD4+ T cell	4966	1420	8.56732	7.34601	2.24505	46.4612	0.0570776	0	TB	Male	34	1	0.0328556	singlet	1	T_cells	CD4+ T-cells	Basophils	CD4+ T cells	T_cell:CD4+_Naive	CD4+ T-cells	Basophils (BA)	Naive CD4 T cells	T_CELLS_CD4_NAIVE
ACGAGGACATTCGACA-1_3	TB3	Memory CD4+ T cell	2430	1147	7.84267	7.09008	1.37471	22.663	0.0392773	0	TB	Male	34	3	0.00221567	singlet	2	T_cells	CD8+ T-cells	Basophils	CD4+ T cells	T_cell:CD8+	CD4+ Tem	Basophils (BA)	Th1 cells	T_CELLS_CD4_NAIVE
ACGAGGAGTACCGAGA-1_3	TB3	Naïve CD4+ T cell	3360	1103	8.17103	7.07496	1.95136	43.8914	0.0282805	0	TB	Male	34	1	0.0261219	singlet	1	T_cells	CD4+ T-cells	Basophils	CD4+ T cells	T_cell:CD4+_central_memory	CD4+ T-cells	Basophils (BA)	Naive CD4 T cells	T_CELLS_CD4_NAIVE
ACGAGGAGTATCAGTC-1_3	TB3	Naïve CD8+ T cell	3318	1072	8.14931	7.02909	2.60116	46.5607	0.0289017	0	TB	Male	34	6	0.0177557	singlet	6	T_cells	CD4+ T-cells	Basophils	CD8+ T cells	T_cell:CD8+_effector_memory	CD4+ T-cells	Basophils (BA)	Naive CD8 T cells	T_CELLS_GAMMA_DELTA
ACGAGGAGTCATCGGC-1_3	TB3	NK cell	2345	1184	7.80914	7.12206	3.61495	16.5719	0	0	TB	Male	34	5	0.000594145	singlet	4	T_cells	NK cells	Basophils	T cells	T_cell:CD8+	NK cells	Basophils (BA)	Non-Vd2 gd T cells	NK_CELLS_RESTING
ACGAGGAGTCGCATCG-1_3	TB3	Naïve CD8+ T cell	3585	1173	8.2343	7.1285	2.07061	45.6331	0.0265463	0	TB	Male	34	6	0.0092274	singlet	6	T_cells	CD8+ T-cells	Basophils	CD8+ T cells	T_cell:CD4+_Naive	CD8+ T-cells	Basophils (BA)	Naive CD8 T cells	T_CELLS_FOLLICULAR_HELPER
ACGAGGAGTCGGGTCT-1_3	TB3	MAIT cell	3239	1282	8.12652	7.19369	5.05618	33.6783	0	0	TB	Male	34	9	0.000416711	singlet	8	T_cells	CD8+ T-cells	Basophils	T cells	T_cell:CD8+	CD8+ Tem	Basophils (BA)	MAIT cells	T_CELLS_GAMMA_DELTA
ACGAGGAGTCTCTCGT-1_3	TB3	Classical Monocyte	3312	1407	8.15393	7.29438	5.66743	27.8769	0	0	TB	Male	34	0	0.000214094	singlet	0	Monocyte	Monocytes	Basophils	Monocytes	Monocyte:CD16-	Monocytes	Basophils (BA)	Classical monocytes	MONOCYTES
