## Supplemental Tables S18-S32 for "Genetic control of the transcriptional response to active tuberculosis disease and treatment" (part 7 of 23)

### Sheet: Table S26 (continued)
Table S26: Cell type clustering and annotation for all 44,009 cells across all n = 5 peripheral blood single cell RNA-seq samples
ACGAGGAGTCTTTCAT-1_3	TB3	Classical Monocyte	5980	1967	8.74417	7.62949	4.46357	23.4338	0	0	TB	Male	34	0	0.00462137	singlet	0	Monocyte	Monocytes	Basophils	Monocytes	Monocyte:CD16-	Monocytes	Basophils (BA)	Classical monocytes	MONOCYTES
ACGAGGAGTGTCGCTG-1_3	TB3	T regulatory cell	2464	754	7.85127	6.67456	2.14174	54.0109	0.0389408	0	TB	Male	34	1	0.000575175	singlet	10	T_cells	CD4+ T-cells	Basophils	CD4+ T cells	T_cell:CD4+_central_memory	CD4+ T-cells	Basophils (BA)	T regulatory cells	T_CELLS_CD4_MEMORY_ACTIVATED
ACGAGGAGTGTTCGAT-1_3	TB3	Memory CD8+ T cell	2065	926	7.67276	6.87109	1.90875	33.4264	0.0465549	0	TB	Male	34	2	0.000544315	singlet	5	T_cells	NK cells	Basophils	T cells	T_cell:CD8+	CD8+ Tem	Basophils (BA)	Non-Vd2 gd T cells	NK_CELLS_RESTING
ACGAGGAGTTACGACT-1_3	TB3	NK cell	2756	1244	7.9645	7.1624	2.99026	24.7914	0	0	TB	Male	34	5	0.00039581	singlet	9	NK_cell	NK cells	Basophils	NK cells	NK_cell	NK cells	Basophils (BA)	Natural killer cells	NK_CELLS_RESTING
ACGAGGAGTTATGTGC-1_3	TB3	Classical Monocyte	3545	1362	8.21284	7.2563	3.77	25.712	0	0	TB	Male	34	0	0.00119369	singlet	0	Monocyte	Monocytes	Basophils	Monocytes	Monocyte:CD16-	Monocytes	Basophils (BA)	Classical monocytes	MONOCYTES
ACGAGGATCATCATTC-1_3	TB3	Megakaryocyte	2992	1198	8.05738	7.1452	2.97845	28.3904	0.0633714	0	TB	Male	34	2	0.00172031	singlet	11	T_cells	CD8+ T-cells	Basophils	T cells	T_cell:CD8+	CD8+ Tem	Basophils (BA)	Terminal effector CD4 T cells	NK_CELLS_RESTING
ACGAGGATCCCTCTTT-1_3	TB3	Plasma B cell	11263	2045	9.37033	7.688	2.60781	24.6208	0.0170445	0	TB	Male	34	11	0.00461702	singlet	14	B_cell	B-cells	Basophils	B cells	B_cell:Plasma_cell	Plasma cells	Basophils (BA)	Plasmablasts	PLASMA_CELLS
ACGAGGATCCTTTACA-1_3	TB3	Classical Monocyte	1691	715	7.47364	6.61607	2.32955	31.875	0	0	TB	Male	34	0	0.000525403	singlet	0	Monocyte	Monocytes	Basophils	Monocytes	Monocyte:CD16+	Monocytes	Basophils (BA)	Classical monocytes	MONOCYTES
ACGAGGATCTCTAGGA-1_3	TB3	NK cell	3026	1358	8.06684	7.27031	1.75769	27.4953	0	0	TB	Male	34	5	0.000391277	singlet	4	NK_cell	NK cells	Basophils	NK cells	NK_cell	NK cells	Basophils (BA)	Natural killer cells	NK_CELLS_RESTING
ACGAGGATCTTGACGA-1_3	TB3	Memory CD4+ T cell	3979	1183	8.33447	7.13887	3.38617	45.7012	0	0	TB	Male	34	4	0.00208363	singlet	2	T_cells	CD8+ T-cells	Basophils	CD4+ T cells	T_cell:CD4+_central_memory	CD8+ Tcm	Basophils (BA)	Th2 cells	T_CELLS_CD4_NAIVE
ACGATACAGACAAGCC-1_3	TB3	Naïve CD4+ T cell	3193	1030	8.11133	6.99026	2.67187	43.5005	0.030021	0	TB	Male	34	1	0.00425221	singlet	1	T_cells	CD4+ T-cells	Eosinophils	CD4+ T cells	T_cell:CD4+_Naive	CD4+ T-cells	Eosinophils (EO)	T regulatory cells	T_CELLS_CD4_NAIVE
ACGATACAGAGTAAGG-1_3	TB3	Classical Monocyte	4188	1367	8.38069	7.26543	4.8842	28.6402	0.045861	0	TB	Male	34	0	0.00199575	singlet	0	Monocyte	Monocytes	Basophils	Monocytes	Monocyte:CD16-	Monocytes	Basophils (BA)	Classical monocytes	MONOCYTES
ACGATACAGATCCGAG-1_3	TB3	Classical Monocyte	889	507	6.81454	6.24998	4.3956	17.1429	0	0	TB	Male	34	0	0.000527139	singlet	0	Monocyte	Monocytes	Basophils	Monocytes	NA	Monocytes	Basophils (BA)	NA	MONOCYTES
ACGATACAGCCCAGCT-1_3	TB3	Classical Monocyte	1867	846	7.57507	6.76157	4.67146	25.2567	0.102669	0	TB	Male	34	0	0.000258792	singlet	0	Monocyte	Monocytes	Basophils	Monocytes	Monocyte	Monocytes	Basophils (BA)	Classical monocytes	MONOCYTES
ACGATACAGCCCGAAA-1_3	TB3	Memory CD4+ T cell	5819	1858	8.72843	7.60489	3.22267	34.2672	0	0	TB	Male	34	3	0.0530823	singlet	2	T_cells	CD8+ T-cells	Basophils	T cells	T_cell:CD4+_central_memory	CD8+ Tcm	Basophils (BA)	Th1 cells	T_CELLS_REGULATORY_TREGS
ACGATACAGCGTGAAC-1_3	TB3	T regulatory cell	2110	920	7.69758	6.86693	2.08901	33.8783	0.0454133	0	TB	Male	34	3	0.0136945	singlet	10	T_cells	CD4+ T-cells	Basophils	CD4+ T cells	T_cell:CD4+	CD4+ T-cells	Basophils (BA)	T regulatory cells	T_CELLS_CD4_NAIVE
ACGATACAGGAATCGC-1_3	TB3	Naïve CD8+ T cell	3786	1169	8.28828	7.1285	3.39537	46.4537	0	0	TB	Male	34	6	0.000842204	singlet	6	T_cells	CD8+ T-cells	Basophils	CD8+ T cells	T_cell:CD4+_Naive	CD8+ T-cells	Basophils (BA)	Naive CD8 T cells	T_CELLS_CD4_NAIVE
ACGATACAGGCAATTA-1_3	TB3	Memory CD8+ T cell	3285	1316	8.14729	7.23562	2.51955	33.6809	0	0	TB	Male	34	2	0.00541852	singlet	8	T_cells	CD8+ T-cells	Basophils	T cells	NK_cell	CD8+ Tem	Basophils (BA)	Vd2 gd T cells	NK_CELLS_RESTING
ACGATACAGTGAAGTT-1_3	TB3	Naïve CD4+ T cell	3322	1173	8.15133	7.11151	2.45169	43.6977	0	0	TB	Male	34	3	0.00314644	singlet	1	T_cells	CD4+ T-cells	Basophils	CD4+ T cells	T_cell:CD4+_Naive	CD4+ T-cells	Basophils (BA)	Naive CD4 T cells	T_CELLS_CD4_NAIVE
ACGATACCACCGAAAG-1_3	TB3	Memory CD4+ T cell	3429	1158	8.18088	7.09755	2.74433	42.7051	0.0280034	0	TB	Male	34	4	0.00180937	singlet	2	T_cells	CD4+ T-cells	Basophils	CD4+ T cells	T_cell:CD4+_central_memory	CD4+ T-cells	Basophils (BA)	Th2 cells	T_CELLS_CD4_NAIVE
ACGATACCATAGACTC-1_3	TB3	Memory CD4+ T cell	5106	1490	8.58485	7.37337	1.86951	47.2425	0.0186951	0	TB	Male	34	3	0.0178241	singlet	2	T_cells	CD4+ T-cells	Basophils	CD4+ T cells	T_cell:CD4+_central_memory	CD4+ T-cells	Basophils (BA)	Follicular helper T cells	T_CELLS_FOLLICULAR_HELPER
ACGATACCATGTCGAT-1_3	TB3	T regulatory cell	2698	927	7.94378	6.88346	2.44941	46.6454	0	0	TB	Male	34	3	0.00090518	singlet	10	T_cells	CD4+ T-cells	ILC	CD4+ T cells	T_cell:CD4+_Naive	CD4+ T-cells	B cells (B1a)	T regulatory cells	T_CELLS_CD4_MEMORY_ACTIVATED
ACGATACGTAGCGTCC-1_3	TB3	Classical Monocyte	881	527	6.80793	6.28227	4.20354	22.3451	0.110619	0	TB	Male	34	0	0.000332572	singlet	0	Monocyte	Monocytes	Basophils	Monocytes	NA	NA	Basophils (BA)	NA	MONOCYTES
ACGATACGTCTTGCGG-1_3	TB3	Classical Monocyte	5734	1846	8.70417	7.58223	4.94442	25.9167	0.016592	0	TB	Male	34	0	0.00324254	singlet	0	Monocyte	Monocytes	Basophils	Monocytes	Monocyte:CD16-	Monocytes	Basophils (BA)	Classical monocytes	MONOCYTES
ACGATACGTGCCTTGG-1_3	TB3	Memory CD4+ T cell	3888	1210	8.31459	7.15618	2.74375	42.4302	0	0	TB	Male	34	3	0.00209853	singlet	2	T_cells	CD4+ T-cells	Basophils	T cells	T_cell:CD4+_effector_memory	CD4+ Tcm	Basophils (BA)	Th17 cells	T_CELLS_CD4_MEMORY_ACTIVATED
ACGATACTCCTAGGGC-1_3	TB3	Memory CD8+ T cell	2726	1085	7.95543	7.0282	2.70175	32.7719	0	0	TB	Male	34	2	0.000416917	singlet	5	T_cells	CD8+ T-cells	Basophils	T cells	T_cell:CD8+	CD8+ Tem	Basophils (BA)	Terminal effector CD4 T cells	NK_CELLS_RESTING
ACGATACTCGGCGGTT-1_3	TB3	Classical Monocyte	4429	1545	8.43555	7.37713	3.1908	34.9468	0.0217061	0	TB	Male	34	13	0.00379276	singlet	0	Monocyte	Monocytes	Basophils	Monocytes	Monocyte:CD16-	Monocytes	Basophils (BA)	Myeloid dendritic cells	MONOCYTES
ACGATACTCGTTACGA-1_3	TB3	Memory CD8+ T cell	2727	1122	7.96102	7.07834	1.50035	29.4487	0	0	TB	Male	34	2	0.00620416	singlet	5	T_cells	CD8+ T-cells	Basophils	T cells	T_cell:CD8+	CD8+ Tem	Basophils (BA)	Terminal effector CD8 T cells	NK_CELLS_RESTING
ACGATACTCTCTGAGA-1_3	TB3	Memory CD4+ T cell	3409	1153	8.18924	7.1325	1.6662	43.1547	0	0	TB	Male	34	1	0.00103117	singlet	2	T_cells	CD4+ T-cells	Basophils	CD4+ T cells	T_cell:CD4+_Naive	CD4+ T-cells	Basophils (BA)	Follicular helper T cells	T_CELLS_CD4_NAIVE
ACGATGTAGAAACCGC-1_3	TB3	Memory CD4+ T cell	3957	1222	8.32409	7.15774	2.93618	48.9444	0.024266	0	TB	Male	34	4	0.00166894	singlet	2	T_cells	CD8+ T-cells	Basophils	T cells	T_cell:CD4+_central_memory	CD8+ Tcm	Basophils (BA)	Th17 cells	T_CELLS_CD4_NAIVE
ACGATGTAGACTGGGT-1_3	TB3	T regulatory cell	3060	1104	8.07869	7.0639	2.82258	43.5174	0.0620347	0	TB	Male	34	3	0.00196762	singlet	10	T_cells	CD4+ T-cells	Basophils	CD4+ T cells	T_cell:CD4+_effector_memory	Tregs	Basophils (BA)	T regulatory cells	T_CELLS_REGULATORY_TREGS
ACGATGTAGGAATGGA-1_3	TB3	Classical Monocyte	7339	2104	8.9469	7.70616	3.24092	31.3289	0	0	TB	Male	34	13	0.00716163	singlet	0	Monocyte	Monocytes	Basophils	Dendritic cells	NA	NA	Basophils (BA)	Myeloid dendritic cells	unknown
ACGATGTAGTCCGTAT-1_3	TB3	Naïve CD4+ T cell	2941	958	8.02846	6.9187	2.80496	44.9119	0	0	TB	Male	34	1	0.00259621	singlet	1	T_cells	CD4+ T-cells	Basophils	CD4+ T cells	T_cell:CD4+_Naive	CD4+ T-cells	Basophils (BA)	Naive CD4 T cells	T_CELLS_CD4_NAIVE
ACGATGTCAAATCCGT-1_3	TB3	T regulatory cell	2722	1106	7.95085	7.04752	2.11491	32.2524	0.070497	0	TB	Male	34	3	0.00170236	singlet	10	T_cells	CD4+ T-cells	Basophils	CD4+ T cells	T_cell:CD4+_central_memory	Tregs	Basophils (BA)	T regulatory cells	T_CELLS_CD4_MEMORY_ACTIVATED
ACGATGTCAATGAATG-1_3	TB3	Memory CD4+ T cell	3665	1164	8.24433	7.1025	2.41787	48.2523	0	0	TB	Male	34	4	0.000818538	singlet	2	T_cells	CD8+ T-cells	Basophils	CD8+ T cells	T_cell:CD4+_central_memory	CD8+ Tcm	Basophils (BA)	Central memory CD8 T cells	T_CELLS_CD4_MEMORY_ACTIVATED
ACGATGTCACAGCGTC-1_3	TB3	NK cell	2189	1125	7.72798	7.05359	2.59912	22.6872	0	0	TB	Male	34	5	0.000335658	singlet	4	NK_cell	NK cells	Basophils	NK cells	NK_cell:IL2	NK cells	Basophils (BA)	Natural killer cells	NK_CELLS_RESTING
ACGATGTCACTTAAGC-1_3	TB3	Naïve CD4+ T cell	3101	973	8.08549	6.9489	1.78681	48.7677	0.0308071	0	TB	Male	34	1	0.000983584	singlet	1	T_cells	CD4+ T-cells	Basophils	CD4+ T cells	T_cell:CD4+_Naive	CD4+ T-cells	Basophils (BA)	Naive CD4 T cells	T_CELLS_CD4_NAIVE
ACGATGTCATATGGTC-1_3	TB3	Naïve CD4+ T cell	3270	1058	8.14177	7.02465	2.06756	45.0495	0	0	TB	Male	34	1	0.000248105	singlet	1	T_cells	CD4+ T-cells	Basophils	CD4+ T cells	T_cell:CD4+_central_memory	CD4+ Tcm	Basophils (BA)	Th1 cells	T_CELLS_CD4_NAIVE
ACGATGTGTACAAGTA-1_3	TB3	Naïve CD4+ T cell	2932	1015	8.02715	6.97354	1.89419	46.7995	0.0326584	0	TB	Male	34	3	0.00191164	singlet	1	T_cells	CD4+ T-cells	Basophils	CD4+ T cells	T_cell:CD4+_Naive	CD4+ T-cells	Basophils (BA)	Naive CD4 T cells	T_CELLS_CD4_NAIVE
ACGATGTGTAGCCTCG-1_3	TB3	Memory CD8+ T cell	2778	1126	7.98071	7.07918	2.32638	32.4324	0	0	TB	Male	34	2	0.000513024	singlet	5	T_cells	CD8+ T-cells	Basophils	CD8+ T cells	T_cell:CD8+	CD8+ Tem	Basophils (BA)	Non-Vd2 gd T cells	NK_CELLS_RESTING
ACGATGTGTATATCCG-1_3	TB3	Classical Monocyte	1866	849	7.5689	6.77194	3.15083	27.9959	0	0	TB	Male	34	0	0.000469345	singlet	0	Monocyte	Monocytes	Basophils	Monocytes	Monocyte	Monocytes	Basophils (BA)	Classical monocytes	MONOCYTES
ACGATGTGTCCAGTTA-1_3	TB3	Naïve CD4+ T cell	3701	1082	8.26462	7.05531	2.34355	49.2145	0	0	TB	Male	34	1	0.000885164	singlet	1	T_cells	CD4+ T-cells	Basophils	CD4+ T cells	T_cell:CD4+_Naive	CD4+ T-cells	Basophils (BA)	Naive CD4 T cells	T_CELLS_CD4_NAIVE
ACGATGTGTGAGGCTA-1_3	TB3	Naïve CD4+ T cell	3174	969	8.10953	6.94601	2.04511	51.0677	0	0	TB	Male	34	1	0.00037425	singlet	1	T_cells	CD4+ T-cells	Basophils	CD4+ T cells	T_cell:CD4+_Naive	CD4+ T-cells	Basophils (BA)	Naive CD4 T cells	T_CELLS_CD4_NAIVE
ACGATGTGTTCCACTC-1_3	TB3	NK cell	2401	1086	7.83003	7.03174	2.02864	26.8099	0	0	TB	Male	34	5	0.000135015	singlet	4	NK_cell	NK cells	Basophils	NK cells	NK_cell	NK cells	Basophils (BA)	Natural killer cells	NK_CELLS_RESTING
ACGATGTGTTCTGGTA-1_3	TB3	Naïve CD4+ T cell	3365	1074	8.1588	7.02287	2.00401	46.8938	0.0286287	0	TB	Male	34	3	0.00480887	singlet	1	T_cells	CD4+ T-cells	Basophils	CD4+ T cells	T_cell:CD4+_central_memory	CD4+ T-cells	Basophils (BA)	Th17 cells	DENDRITIC_CELLS_ACTIVATED
ACGATGTGTTGAGTTC-1_3	TB3	Memory CD4+ T cell	2738	949	7.95718	6.90174	3.01226	44.4483	0.0350263	0	TB	Male	34	3	0.00108414	singlet	2	T_cells	CD4+ T-cells	Basophils	CD4+ T cells	T_cell:CD4+_central_memory	CD4+ T-cells	Basophils (BA)	Follicular helper T cells	T_CELLS_CD4_MEMORY_ACTIVATED
ACGATGTTCTACCAGA-1_3	TB3	Naïve CD8+ T cell	3494	1172	8.20276	7.11477	2.27397	44.3562	0.0273973	0	TB	Male	34	6	0.00348719	singlet	6	T_cells	CD4+ T-cells	Basophils	CD8+ T cells	T_cell:CD4+_Naive	CD4+ T-cells	Basophils (BA)	Naive CD8 T cells	T_CELLS_CD4_NAIVE
ACGATGTTCTTGCAAG-1_3	TB3	Classical Monocyte	4331	1530	8.4156	7.36581	3.60939	29.1851	0.0221435	0	TB	Male	34	0	0.00332432	singlet	0	Monocyte	Monocytes	Basophils	Monocytes	Monocyte:CD16-	Monocytes	Basophils (BA)	Classical monocytes	MONOCYTES
ACGCAGCAGACAAAGG-1_3	TB3	T regulatory cell	3593	1006	8.23297	6.97728	1.38224	52.1797	0.0265816	0	TB	Male	34	1	0.00260269	singlet	10	T_cells	CD4+ T-cells	Basophils	CD4+ T cells	T_cell:CD8+_effector_memory	CD4+ T-cells	Basophils (BA)	T regulatory cells	T_CELLS_CD4_MEMORY_ACTIVATED
ACGCAGCAGACTTGAA-1_3	TB3	Classical Monocyte	2954	1210	8.03041	7.1309	4.65495	32.1289	0	0	TB	Male	34	0	0.000219365	singlet	0	Monocyte	Monocytes	Basophils	Monocytes	Monocyte:CD16-	Monocytes	Basophils (BA)	Classical monocytes	MONOCYTES
ACGCAGCAGATATGCA-1_3	TB3	Naïve CD8+ T cell	3845	1083	8.30227	7.06732	2.38095	49.4048	0	0	TB	Male	34	6	0.00153285	singlet	6	T_cells	CD8+ T-cells	Basophils	CD8+ T cells	T_cell:CD4+_Naive	CD8+ T-cells	Basophils (BA)	Naive CD8 T cells	T_CELLS_CD4_NAIVE
ACGCAGCAGCGATATA-1_3	TB3	Memory CD4+ T cell	7710	1897	9.00295	7.63723	2.47354	45.7175	0.0246124	0	TB	Male	34	4	0.329119	singlet	2	T_cells	CD4+ T-cells	Basophils	CD4+ T cells	T_cell:CD4+_central_memory	CD4+ T-cells	Basophils (BA)	T regulatory cells	T_CELLS_CD4_NAIVE
ACGCAGCAGGGCTTCC-1_3	TB3	Memory CD4+ T cell	4208	1236	8.39638	7.20042	2.57336	45.6885	0.0677201	0	TB	Male	34	1	0.0782353	singlet	2	T_cells	CD4+ T-cells	Basophils	CD4+ T cells	T_cell:CD4+_Naive	CD4+ T-cells	Basophils (BA)	Follicular helper T cells	DENDRITIC_CELLS_ACTIVATED
ACGCAGCAGTGGACGT-1_3	TB3	MAIT cell	3363	1081	8.16337	7.03703	3.36278	44.4001	0.0284981	0	TB	Male	34	9	0.0046033	singlet	8	T_cells	CD8+ T-cells	Basophils	T cells	T_cell:CD8+	CD8+ Tem	Basophils (BA)	MAIT cells	T_CELLS_GAMMA_DELTA
ACGCAGCAGTGGAGTC-1_3	TB3	Classical Monocyte	5987	1805	8.74528	7.55486	4.02866	30.7166	0.0477707	0	TB	Male	34	0	0.0044654	singlet	0	Monocyte	Monocytes	Basophils	Monocytes	Monocyte:CD16-	Monocytes	Basophils (BA)	Classical monocytes	MONOCYTES
ACGCAGCAGTGGGATC-1_3	TB3	Memory CD4+ T cell	3961	1245	8.33038	7.18311	1.97733	46.2503	0	0	TB	Male	34	3	0.0112593	singlet	2	T_cells	CD4+ T-cells	Basophils	CD4+ T cells	T_cell:CD4+_central_memory	CD4+ T-cells	Basophils (BA)	Follicular helper T cells	T_CELLS_CD4_NAIVE
ACGCAGCAGTGTCCCG-1_3	TB3	Memory CD4+ T cell	4950	1623	8.55526	7.44892	2.07972	40.7664	0.0385134	0	TB	Male	34	3	0.108426	singlet	2	T_cells	CD8+ T-cells	ILC	CD4+ T cells	T_cell:CD4+_central_memory	CD4+ Tcm	B cells (B1a)	Follicular helper T cells	DENDRITIC_CELLS_ACTIVATED
ACGCAGCCAAACCCAT-1_3	TB3	Memory CD4+ T cell	4755	1404	8.51679	7.31055	2.08125	44.3466	0.020012	0	TB	Male	34	3	0.0234524	singlet	2	T_cells	CD4+ T-cells	Basophils	CD4+ T cells	T_cell:CD4+_central_memory	CD4+ Tcm	Basophils (BA)	Th2 cells	T_CELLS_FOLLICULAR_HELPER
ACGCAGCCACAGATTC-1_3	TB3	Memory CD4+ T cell	4429	1348	8.4429	7.26473	1.59448	44.9472	0.0215471	0	TB	Male	34	3	0.0139722	singlet	2	T_cells	CD4+ T-cells	Basophils	CD4+ T cells	T_cell:CD4+_central_memory	CD4+ T-cells	Basophils (BA)	Th17 cells	T_CELLS_CD4_NAIVE
ACGCAGCCACGGCCAT-1_3	TB3	NK cell	2257	1246	7.76811	7.16162	2.70842	18.4088	0.0423191	0	TB	Male	34	5	0.000177471	singlet	4	NK_cell	NK cells	Basophils	NK cells	NK_cell	NK cells	Basophils (BA)	Natural killer cells	NK_CELLS_RESTING
ACGCAGCCACGTCAGC-1_3	TB3	NK cell	2604	1194	7.91535	7.13569	2.52009	24.1782	0.036523	0	TB	Male	34	5	0.000176553	singlet	4	NK_cell	NK cells	Basophils	NK cells	NK_cell:IL2	NK cells	Basophils (BA)	Non-Vd2 gd T cells	NK_CELLS_RESTING
ACGCAGCCATCATCCC-1_3	TB3	Naïve CD4+ T cell	5579	1588	8.67727	7.43897	2.19874	45.5088	0	0	TB	Male	34	3	0.183697	singlet	1	T_cells	CD4+ T-cells	Basophils	CD4+ T cells	T_cell:CD4+_central_memory	CD4+ Tcm	Basophils (BA)	Follicular helper T cells	T_CELLS_CD4_MEMORY_ACTIVATED
ACGCAGCCATCTGGTA-1_3	TB3	Memory CD8+ T cell	2975	1171	8.04847	7.11883	2.90921	31.298	0	0	TB	Male	34	2	0.000875182	singlet	5	T_cells	CD8+ T-cells	Basophils	T cells	T_cell:CD8+_Central_memory	CD8+ Tem	Basophils (BA)	Terminal effector CD8 T cells	NK_CELLS_RESTING
ACGCAGCCATGGAATA-1_3	TB3	Classical Monocyte	7258	2165	8.94468	7.74803	4.38299	29.7417	0.0130446	0	TB	Male	34	0	0.00201911	singlet	0	Monocyte	Monocytes	Basophils	Monocytes	Monocyte:CD16-	Monocytes	Basophils (BA)	Classical monocytes	MONOCYTES
ACGCAGCCATTCTCAT-1_3	TB3	Memory CD8+ T cell	6251	1870	8.78523	7.58325	2.40208	39.6267	0.0152999	0	TB	Male	34	10	0.667058	singlet	8	T_cells	CD4+ T-cells	Basophils	T cells	T_cell:CD8+	CD8+ Tcm	Basophils (BA)	Terminal effector CD4 T cells	T_CELLS_FOLLICULAR_HELPER
ACGCAGCGTACAGCAG-1_3	TB3	Naïve CD4+ T cell	3402	1043	8.182	7.01751	2.0979	46.8531	0	0	TB	Male	34	1	0.0153922	singlet	1	T_cells	CD4+ T-cells	Basophils	CD4+ T cells	T_cell:CD4+_Naive	CD4+ T-cells	Basophils (BA)	Naive CD4 T cells	T_CELLS_CD4_NAIVE
ACGCAGCGTCCATCCT-1_3	TB3	Naïve CD4+ T cell	2859	949	7.99497	6.88959	2.12479	45.9022	0.0337268	0	TB	Male	34	1	0.000669494	singlet	1	T_cells	CD4+ T-cells	Basophils	CD4+ T cells	T_cell:CD4+_Naive	CD4+ T-cells	Basophils (BA)	Naive CD4 T cells	T_CELLS_REGULATORY_TREGS
ACGCAGCGTCCTGCTT-1_3	TB3	Memory CD4+ T cell	3605	1067	8.23297	7.02019	2.12653	47.395	0.0531632	0	TB	Male	34	3	0.0487842	singlet	2	T_cells	CD4+ T-cells	Basophils	CD4+ T cells	T_cell:CD4+_central_memory	CD4+ T-cells	Basophils (BA)	Follicular helper T cells	T_CELLS_FOLLICULAR_HELPER
ACGCAGCGTCGCATAT-1_3	TB3	Naïve CD4+ T cell	3790	1126	8.28577	7.08423	2.54665	47.5038	0	0	TB	Male	34	1	0.00802539	singlet	1	T_cells	CD4+ T-cells	ILC	CD4+ T cells	T_cell:CD4+_Naive	CD4+ T-cells	B cells (B1a)	Naive CD4 T cells	T_CELLS_CD4_NAIVE
ACGCAGCGTTGGGACA-1_3	TB3	Classical Monocyte	2698	1097	7.93952	7.02909	2.959	26.9162	0.0356506	0	TB	Male	34	0	0.00235865	singlet	0	Monocyte	Monocytes	Basophils	Monocytes	Monocyte:CD16-	Monocytes	Basophils (BA)	Classical monocytes	MONOCYTES
ACGCAGCGTTTGTGTG-1_3	TB3	Naïve CD4+ T cell	1348	718	7.23921	6.60394	6.75287	18.75	0	0	TB	Male	34	0	0.000155499	singlet	1	Monocyte	Monocytes	Basophils	Monocytes	Monocyte	Monocytes	Basophils (BA)	Classical monocytes	MONOCYTES
ACGCAGCTCACAGTAC-1_3	TB3	Naïve CD4+ T cell	3943	1105	8.32579	7.08003	2.42248	46.3421	0.0242248	0	TB	Male	34	1	0.0178138	singlet	1	T_cells	CD4+ T-cells	Basophils	CD4+ T cells	T_cell:CD4+_Naive	CD4+ T-cells	Basophils (BA)	Naive CD4 T cells	T_CELLS_CD4_NAIVE
ACGCAGCTCTTGACGA-1_3	TB3	Naïve CD8+ T cell	3361	1053	8.16394	7.01661	1.85132	44.9445	0	0	TB	Male	34	6	0.000554175	singlet	6	T_cells	CD8+ T-cells	Basophils	CD8+ T cells	T_cell:CD4+_Naive	CD8+ T-cells	Basophils (BA)	Naive CD8 T cells	T_CELLS_CD4_NAIVE
ACGCCAGAGATCACGG-1_3	TB3	Naïve CD4+ T cell	3761	1093	8.28551	7.08255	2.42119	49.7352	0.0252207	0	TB	Male	34	1	0.0376486	singlet	1	T_cells	CD4+ T-cells	Basophils	CD4+ T cells	T_cell:CD4+_Naive	CD4+ T-cells	Basophils (BA)	Naive CD4 T cells	T_CELLS_CD4_NAIVE
ACGCCAGAGGCTCATT-1_3	TB3	Naïve CD8+ T cell	3813	1053	8.29205	7.02731	3.83363	47.9328	0	0	TB	Male	34	6	0.00158405	singlet	6	T_cells	CD8+ T-cells	Basophils	CD8+ T cells	T_cell:CD4+_Naive	CD8+ T-cells	Basophils (BA)	Naive CD8 T cells	T_CELLS_CD8
ACGCCAGAGGTACTCT-1_3	TB3	Classical Monocyte	7180	2259	8.93049	7.78406	3.63853	30.0609	0.0529241	0	TB	Male	34	0	0.00172615	singlet	0	Monocyte	Monocytes	Basophils	Monocytes	Monocyte:CD16-	Monocytes	Basophils (BA)	Classical monocytes	MONOCYTES
ACGCCAGAGTACGTTC-1_3	TB3	Classical Monocyte	6785	2024	8.87137	7.67043	3.64964	31.2044	0.0421112	0	TB	Male	34	0	0.00240576	singlet	0	Monocyte	Monocytes	Basophils	Monocytes	Monocyte:CD16-	Monocytes	Basophils (BA)	Classical monocytes	MONOCYTES
ACGCCAGCAAACGTGG-1_3	TB3	Memory CD4+ T cell	5013	1452	8.56598	7.34407	2.20994	46.5422	0.0190512	0	TB	Male	34	4	0.00923676	singlet	2	T_cells	CD8+ T-cells	Basophils	CD8+ T cells	T_cell:CD4+_Naive	CD8+ Tcm	Basophils (BA)	Th2 cells	T_CELLS_CD4_NAIVE
ACGCCAGCAATCAGAA-1_3	TB3	Classical Monocyte	5998	1935	8.7456	7.61776	4.83922	26.7749	0.0159185	0	TB	Male	34	0	0.000727215	singlet	0	Monocyte	Monocytes	Eosinophils	Monocytes	Monocyte:CD16-	Monocytes	Eosinophils (EO)	Classical monocytes	MONOCYTES
ACGCCAGCACAACGTT-1_3	TB3	Classical Monocyte	3708	1442	8.26282	7.31189	4.66976	27.6832	0.0257998	0	TB	Male	34	0	0.000590113	singlet	0	Monocyte	Monocytes	Basophils	Monocytes	Monocyte:CD16-	Monocytes	Basophils (BA)	Classical monocytes	MONOCYTES
ACGCCAGCACGAAAGC-1_3	TB3	Naïve CD4+ T cell	4056	1227	8.36684	7.21082	2.79005	45.6638	0.0465008	0	TB	Male	34	1	0.0179738	singlet	1	T_cells	CD4+ T-cells	Basophils	CD4+ T cells	T_cell:CD4+_Naive	CD4+ T-cells	Basophils (BA)	Naive CD4 T cells	T_CELLS_CD4_NAIVE
ACGCCAGCAGACGTAG-1_3	TB3	Naïve CD4+ T cell	2952	911	8.03593	6.87213	2.62221	48.0091	0	0	TB	Male	34	1	0.000889664	singlet	1	T_cells	CD4+ T-cells	Basophils	CD4+ T cells	T_cell:CD4+_Naive	CD4+ T-cells	Basophils (BA)	Naive CD4 T cells	T_CELLS_CD4_NAIVE
ACGCCAGCATGCTGGC-1_3	TB3	Classical Monocyte	4418	1513	8.4349	7.35692	2.84535	30.7124	0	0	TB	Male	34	0	0.00155613	singlet	0	Monocyte	Monocytes	Basophils	Monocytes	Monocyte:CD16-	Monocytes	Basophils (BA)	Classical monocytes	MONOCYTES
ACGCCAGGTCACTGGC-1_3	TB3	Memory CD8+ T cell	2539	1088	7.88608	7.03615	2.63257	26.8146	0.0376081	0	TB	Male	34	2	0.000408749	singlet	5	T_cells	CD8+ T-cells	Basophils	T cells	T_cell:CD8+	CD8+ Tem	Basophils (BA)	Vd2 gd T cells	NK_CELLS_RESTING
ACGCCAGGTCCAGTAT-1_3	TB3	Classical Monocyte	2988	1146	8.04045	7.07412	2.83597	29.6487	0.0644538	0	TB	Male	34	0	0.0129248	singlet	0	Monocyte	Monocytes	Basophils	Monocytes	Monocyte:CD16-	Monocytes	Basophils (BA)	Classical monocytes	MONOCYTES
ACGCCAGGTCCGTGAC-1_3	TB3	Memory CD8+ T cell	3105	1103	8.08271	7.05186	2.65678	36.2681	0	0	TB	Male	34	2	0.000903758	singlet	5	T_cells	CD8+ T-cells	Basophils	T cells	T_cell:CD8+	CD8+ Tcm	Basophils (BA)	Vd2 gd T cells	NK_CELLS_RESTING
ACGCCAGGTGTCTGAT-1_3	TB3	Memory CD4+ T cell	3859	1251	8.30894	7.19818	2.04484	45.0111	0	0	TB	Male	34	3	0.000677731	singlet	2	T_cells	CD4+ T-cells	Basophils	CD4+ T cells	T_cell:CD4+_central_memory	CD4+ T-cells	Basophils (BA)	Th2 cells	T_CELLS_CD4_NAIVE
ACGCCAGGTGTTTGTG-1_3	TB3	Memory CD8+ T cell	2565	1091	7.89655	7.04491	3.01451	27.7633	0	0	TB	Male	34	2	0.000696675	singlet	5	T_cells	CD8+ T-cells	Basophils	CD8+ T cells	T_cell:CD8+	CD8+ Tem	Basophils (BA)	Terminal effector CD8 T cells	NK_CELLS_RESTING
ACGCCAGGTTAAAGAC-1_3	TB3	Classical Monocyte	5196	1643	8.60043	7.4524	4.36223	28.198	0.0368121	0	TB	Male	34	0	0.00224634	singlet	0	Monocyte	Monocytes	Epithelial cells	Monocytes	Monocyte:CD16-	Monocytes	DC (DC.LC)	Classical monocytes	MONOCYTES
ACGCCAGGTTACCAGT-1_3	TB3	NK cell	3086	1372	8.08302	7.26613	1.57505	27.4861	0.0926498	0	TB	Male	34	5	0.0922219	singlet	4	NK_cell	NK cells	Basophils	NK cells	T_cell:CD8+	NK cells	Basophils (BA)	Natural killer cells	NK_CELLS_RESTING
ACGCCAGTCCGAATGT-1_3	TB3	Naïve CD4+ T cell	2683	894	7.93809	6.84268	3.28454	45.1267	0	0	TB	Male	34	1	0.000874617	singlet	1	T_cells	CD4+ T-cells	Basophils	CD4+ T cells	T_cell:CD4+_Naive	CD4+ T-cells	Basophils (BA)	Naive CD4 T cells	T_CELLS_CD4_NAIVE
ACGCCAGTCGCGTAGC-1_3	TB3	Memory CD8+ T cell	2119	955	7.69984	6.90073	2.26552	33.0313	0.0453104	0	TB	Male	34	2	0.000844318	singlet	8	T_cells	CD8+ T-cells	Basophils	T cells	T_cell:CD8+	CD8+ Tcm	Basophils (BA)	Vd2 gd T cells	NK_CELLS_RESTING
ACGCCAGTCGTCCAGG-1_3	TB3	Naïve CD4+ T cell	3290	949	8.1409	6.91274	1.89449	49.7523	0.029146	0	TB	Male	34	1	0.00059425	singlet	1	T_cells	CD4+ T-cells	Basophils	CD4+ T cells	T_cell:CD4+_Naive	CD4+ T-cells	Basophils (BA)	Naive CD4 T cells	T_CELLS_CD4_NAIVE
ACGCCAGTCTCTGTCG-1_3	TB3	Naïve B cell	2202	933	7.73587	6.87523	3.36538	34.8339	0.0437063	0	TB	Male	34	7	0.000914559	singlet	3	B_cell	B-cells	Basophils	B cells	B_cell:Naive	naive B-cells	Basophils (BA)	Naive B cells	B_CELLS_NAIVE
ACGCCGAAGCACCGTC-1_3	TB3	Memory CD4+ T cell	4721	1330	8.50997	7.26753	2.47834	47.4914	0.0201491	0	TB	Male	34	3	0.0287328	singlet	2	T_cells	CD4+ T-cells	Basophils	CD4+ T cells	T_cell:CD4+_central_memory	CD4+ T-cells	Basophils (BA)	Th1/Th17 cells	T_CELLS_CD4_NAIVE
ACGCCGAAGCAGACTG-1_3	TB3	Classical Monocyte	4924	1826	8.54927	7.55904	4.32003	24.0798	0	0	TB	Male	34	0	0.000895011	singlet	0	Monocyte	Monocytes	Basophils	Monocytes	Monocyte:CD16-	Monocytes	Basophils (BA)	Classical monocytes	MONOCYTES
ACGCCGAAGCGTTCCG-1_3	TB3	Memory CD4+ T cell	4376	1276	8.43272	7.2233	2.72094	47.4097	0	0	TB	Male	34	4	0.00135209	singlet	2	T_cells	CD8+ T-cells	Endothelial cells	CD4+ T cells	T_cell:CD4+_central_memory	CD8+ Tcm	Endothelial cells (BEC)	Th2 cells	T_CELLS_FOLLICULAR_HELPER
ACGCCGAAGGATTCGG-1_3	TB3	Memory CD4+ T cell	3851	1076	8.2953	7.02731	1.77323	51.4735	0	0	TB	Male	34	3	0.00300499	singlet	2	T_cells	CD4+ T-cells	Basophils	CD4+ T cells	T_cell:CD4+_central_memory	CD4+ Tcm	Basophils (BA)	Th17 cells	T_CELLS_CD4_NAIVE
ACGCCGACAAAGGCGT-1_3	TB3	Naïve CD8+ T cell	4189	1042	8.39254	7.04316	2.26603	53.2291	0.0226603	0	TB	Male	34	1	0.0193832	singlet	6	T_cells	CD4+ T-cells	Basophils	CD4+ T cells	T_cell:CD4+_Naive	CD4+ T-cells	Basophils (BA)	Naive CD4 T cells	T_CELLS_CD4_NAIVE
ACGCCGACACCATCCT-1_3	TB3	Memory CD8+ T cell	5822	1813	8.72794	7.58274	3.09462	35.58	0.0324044	0	TB	Male	34	2	0.12472	singlet	8	T_cells	CD8+ T-cells	Basophils	T cells	T_cell:CD8+	CD8+ Tem	Basophils (BA)	Vd2 gd T cells	NK_CELLS_RESTING
ACGCCGACACTTAAGC-1_3	TB3	Naïve CD8+ T cell	3759	1200	8.28577	7.16704	3.30308	39.8386	0.0252143	0	TB	Male	34	6	0.00219513	singlet	6	T_cells	CD4+ T-cells	Basophils	CD8+ T cells	T_cell:CD4+_Naive	CD8+ T-cells	Basophils (BA)	Naive CD8 T cells	T_CELLS_CD4_NAIVE
ACGCCGACATGCGCAC-1_3	TB3	Naïve CD4+ T cell	4371	1298	8.4209	7.21156	1.40969	46.0573	0.0220264	0	TB	Male	34	3	0.00976417	singlet	1	T_cells	CD4+ T-cells	Basophils	CD4+ T cells	T_cell:CD4+_effector_memory	CD4+ T-cells	Basophils (BA)	Th1 cells	T_CELLS_FOLLICULAR_HELPER
ACGCCGACATTGCGGC-1_3	TB3	Memory CD8+ T cell	3459	1265	8.19478	7.18614	3.61779	37.1168	0	0	TB	Male	34	2	0.00816107	singlet	8	T_cells	CD8+ T-cells	Basophils	T cells	T_cell:CD8+	CD8+ Tcm	Basophils (BA)	Terminal effector CD4 T cells	NK_CELLS_RESTING
ACGCCGAGTATAGGGC-1_3	TB3	Memory CD4+ T cell	3504	1106	8.2074	7.06987	2.42705	46.6049	0.0545405	0	TB	Male	34	6	0.0141418	singlet	2	T_cells	CD4+ T-cells	Basophils	CD4+ T cells	T_cell:CD4+_Naive	CD4+ T-cells	Basophils (BA)	Naive CD4 T cells	T_CELLS_FOLLICULAR_HELPER
ACGCCGAGTCTAAACC-1_3	TB3	Memory CD4+ T cell	5275	1439	8.61432	7.32515	3.59412	47.377	0.0363042	0	TB	Male	34	4	0.0319955	singlet	2	T_cells	CD8+ T-cells	Basophils	CD4+ T cells	T_cell:CD4+_Naive	CD4+ T-cells	Basophils (BA)	Th2 cells	T_CELLS_CD4_NAIVE
ACGCCGAGTCTTGCGG-1_3	TB3	Naïve CD8+ T cell	3946	1104	8.32676	7.06987	2.58955	50.2904	0	0	TB	Male	34	6	0.00142943	singlet	6	T_cells	CD4+ T-cells	Basophils	CD8+ T cells	T_cell:CD4+_Naive	CD4+ T-cells	Basophils (BA)	Naive CD8 T cells	T_CELLS_CD4_NAIVE
ACGCCGAGTGCACCAC-1_3	TB3	MAIT cell	3509	1351	8.20931	7.25347	2.8307	35.4654	0.0272183	0	TB	Male	34	9	0.000595394	singlet	8	T_cells	CD8+ T-cells	Basophils	T cells	T_cell:CD4+_effector_memory	CD8+ Tem	Basophils (BA)	MAIT cells	T_CELLS_GAMMA_DELTA
ACGCCGAGTTACCAGT-1_3	TB3	Memory CD4+ T cell	4922	1365	8.54714	7.28619	1.51427	48.6119	0.0388274	0	TB	Male	34	3	0.0208874	singlet	2	T_cells	CD4+ T-cells	Basophils	CD4+ T cells	T_cell:CD4+_central_memory	CD4+ T-cells	Basophils (BA)	Follicular helper T cells	T_CELLS_CD4_MEMORY_RESTING
ACGCCGATCAACACCA-1_3	TB3	Naïve CD8+ T cell	4513	1282	8.46464	7.23056	3.20472	44.4234	0.0210837	0	TB	Male	34	6	0.0108924	singlet	6	T_cells	CD8+ T-cells	Basophils	CD8+ T cells	T_cell:CD4+_Naive	CD4+ T-cells	Basophils (BA)	Naive CD8 T cells	T_CELLS_CD4_NAIVE
ACGCCGATCACAATGC-1_3	TB3	Classical Monocyte	3166	1233	8.10077	7.15462	4.03519	23.8774	0.0606796	0	TB	Male	34	0	0.00092994	singlet	0	Monocyte	Monocytes	Basophils	Monocytes	Monocyte:CD16-	Monocytes	Basophils (BA)	Classical monocytes	MONOCYTES
ACGCCGATCCGAATGT-1_3	TB3	Classical Monocyte	7834	2362	9.02281	7.84071	3.25733	28.9782	0.0361925	0	TB	Male	34	0	0.00130981	singlet	0	Monocyte	Monocytes	Basophils	Monocytes	Monocyte	Monocytes	Basophils (BA)	Classical monocytes	MONOCYTES
ACGCCGATCGTAGGTT-1_3	TB3	NK cell	2625	1066	7.91316	7.01571	1.68375	30.7467	0	0	TB	Male	34	5	0.00139021	singlet	4	NK_cell	NK cells	Basophils	NK cells	NK_cell	NK cells	Basophils (BA)	Non-Vd2 gd T cells	NK_CELLS_RESTING
ACGGAGAAGTGAACAT-1_3	TB3	Memory CD8+ T cell	2534	1062	7.88946	7.01212	2.73613	33.1709	0.0374813	0	TB	Male	34	2	0.000347091	singlet	8	T_cells	CD8+ T-cells	Basophils	T cells	T_cell:CD8+	CD8+ Tem	Basophils (BA)	Non-Vd2 gd T cells	NK_CELLS_RESTING
ACGGAGACACCTCGTT-1_3	TB3	Memory CD4+ T cell	4449	1893	8.45659	7.6024	2.9118	21.6366	0	0	TB	Male	34	3	0.0193872	singlet	2	T_cells	CD8+ T-cells	Basophils	CD8+ T cells	T_cell:CD8+	CD8+ Tcm	Basophils (BA)	Central memory CD8 T cells	T_CELLS_GAMMA_DELTA
ACGGAGACACTCAGGC-1_3	TB3	Naïve CD4+ T cell	4267	1240	8.40939	7.19968	2.4287	48.975	0	0	TB	Male	34	1	0.0100658	singlet	1	T_cells	CD4+ T-cells	Basophils	CD4+ T cells	T_cell:CD4+_Naive	CD4+ T-cells	Basophils (BA)	Naive CD4 T cells	T_CELLS_CD4_NAIVE
ACGGAGACACTTAACG-1_3	TB3	Naïve CD8+ T cell	3666	1159	8.25062	7.1107	3.18621	46.3829	0	0	TB	Male	34	6	0.00486264	singlet	6	T_cells	CD8+ T-cells	Basophils	CD8+ T cells	T_cell:CD4+_Naive	CD4+ T-cells	Basophils (BA)	Naive CD8 T cells	T_CELLS_CD8
ACGGAGACATAGAAAC-1_3	TB3	Memory CD4+ T cell	5557	1384	8.67829	7.32383	1.90703	51.8304	0.0170271	0	TB	Male	34	1	0.0355044	singlet	2	T_cells	CD4+ T-cells	Basophils	CD4+ T cells	T_cell:CD4+_Naive	CD4+ T-cells	Basophils (BA)	Naive CD4 T cells	T_CELLS_FOLLICULAR_HELPER
ACGGAGAGTCAAAGAT-1_3	TB3	Classical Monocyte	2785	1084	7.96728	7.01481	4.43828	28.1553	0.0346741	0	TB	Male	34	0	0.0031732	singlet	0	Monocyte	Monocytes	Basophils	Monocytes	Monocyte	Monocytes	Basophils (BA)	Classical monocytes	MONOCYTES
ACGGAGAGTCATGCCG-1_3	TB3	Classical Monocyte	4409	1473	8.43207	7.34084	3.89893	25.8549	0.0435635	0	TB	Male	34	0	0.00136129	singlet	0	Monocyte	Monocytes	Basophils	Monocytes	Monocyte:CD16-	Monocytes	Basophils (BA)	Classical monocytes	MONOCYTES
ACGGAGAGTCTTGTCC-1_3	TB3	Memory CD8+ T cell	2230	957	7.75061	6.89669	2.67011	35.7881	0.0861326	0	TB	Male	34	2	0.00603154	singlet	5	T_cells	CD8+ T-cells	Basophils	T cells	T_cell:CD8+	CD8+ Tcm	Basophils (BA)	Terminal effector CD4 T cells	NK_CELLS_RESTING
ACGGAGAGTGTGACGA-1_3	TB3	NK cell	2389	1060	7.81883	6.99485	2.29284	31.4562	0.0402253	0	TB	Male	34	5	0.000241127	singlet	4	NK_cell	NK cells	Basophils	NK cells	NK_cell	NK cells	Basophils (BA)	Natural killer cells	NK_CELLS_RESTING
ACGGAGATCAATAAGG-1_3	TB3	Naïve CD4+ T cell	4129	1282	8.38298	7.24065	2.31068	44.3606	0.0457561	0	TB	Male	34	1	0.00219268	singlet	1	T_cells	CD4+ T-cells	Basophils	CD4+ T cells	T_cell:CD4+_Naive	CD4+ T-cells	Basophils (BA)	Naive CD4 T cells	T_CELLS_CD4_NAIVE
ACGGAGATCACAAACC-1_3	TB3	Naïve B cell	2546	995	7.88043	6.93634	2.72315	37.708	0	0	TB	Male	34	7	0.000836746	singlet	3	B_cell	B-cells	Basophils	B cells	B_cell:Naive	naive B-cells	Basophils (BA)	Naive B cells	B_CELLS_NAIVE
ACGGAGATCAGGCAAG-1_3	TB3	Memory CD8+ T cell	2279	1027	7.77275	6.97073	1.76917	32.6032	0	0	TB	Male	34	2	0.000823895	singlet	5	T_cells	CD8+ T-cells	Basophils	T cells	T_cell:CD8+	CD8+ Tem	Basophils (BA)	Terminal effector CD8 T cells	NK_CELLS_RESTING
ACGGAGATCTCTAGGA-1_3	TB3	Memory CD8+ T cell	2767	1078	7.97109	7.03351	3.24698	33.5751	0.0345423	0	TB	Male	34	2	0.00153169	singlet	8	T_cells	NK cells	Basophils	T cells	NK_cell	NK cells	Basophils (BA)	Terminal effector CD4 T cells	NK_CELLS_RESTING
ACGGCCAAGCCTATGT-1_3	TB3	Classical Monocyte	3226	1242	8.11612	7.14913	3.25665	28.6824	0.0896325	0	TB	Male	34	0	0.00104469	singlet	0	Monocyte	Monocytes	Basophils	Monocytes	Monocyte	Monocytes	Basophils (BA)	Classical monocytes	MONOCYTES
ACGGCCAAGCGTAATA-1_3	TB3	Memory CD4+ T cell	4074	1157	8.35185	7.09672	1.88813	50.2714	0.0236016	0	TB	Male	34	4	0.00612908	singlet	2	T_cells	CD4+ T-cells	Basophils	CD4+ T cells	T_cell:CD4+_central_memory	CD4+ T-cells	Basophils (BA)	Th2 cells	T_CELLS_CD4_NAIVE
ACGGCCAAGTGAATTG-1_3	TB3	Memory CD4+ T cell	3039	1077	8.06401	7.03086	2.48662	41.4542	0	0	TB	Male	34	3	0.00171452	singlet	2	T_cells	CD4+ T-cells	Basophils	CD4+ T cells	T_cell:CD4+_central_memory	CD4+ T-cells	Basophils (BA)	T regulatory cells	T_CELLS_CD4_NAIVE
ACGGCCAAGTGACATA-1_3	TB3	NK cell	2187	1099	7.73674	7.04229	1.74672	19.0393	0.0436681	0	TB	Male	34	5	0.000352918	singlet	4	NK_cell	NK cells	Basophils	NK cells	NK_cell	NK cells	Basophils (BA)	Natural killer cells	NK_CELLS_RESTING
ACGGCCACACACAGAG-1_3	TB3	Classical Monocyte	4718	1483	8.50045	7.34601	3.82425	32.1196	0	0	TB	Male	34	0	0.00236099	singlet	0	Monocyte	Monocytes	Eosinophils	Monocytes	Monocyte:CD16-	Monocytes	DC (DC.PDC.8-)	Classical monocytes	MONOCYTES
ACGGCCACACGCATCG-1_3	TB3	Naïve B cell	2255	796	7.75791	6.71296	3.42027	42.5395	0	0	TB	Male	34	7	0.000518513	singlet	3	B_cell	B-cells	Basophils	B cells	B_cell	naive B-cells	Basophils (BA)	Naive B cells	B_CELLS_NAIVE
ACGGCCACACGGACAA-1_3	TB3	Memory CD8+ T cell	2890	1174	8.01566	7.11477	3.10538	27.5851	0	0	TB	Male	34	2	0.000332591	singlet	5	T_cells	CD8+ T-cells	Basophils	T cells	T_cell:CD8+_effector_memory_RA	CD8+ Tem	Basophils (BA)	Vd2 gd T cells	NK_CELLS_RESTING
ACGGCCAGTACAGTGG-1_3	TB3	T regulatory cell	3682	1255	8.25816	7.19218	2.22913	43.2089	0.0259202	0	TB	Male	34	3	0.0156518	singlet	10	T_cells	CD4+ T-cells	Basophils	CD4+ T cells	T_cell:CD4+_central_memory	Tregs	Basophils (BA)	Th1 cells	T_CELLS_FOLLICULAR_HELPER
ACGGCCAGTACCGAGA-1_3	TB3	Memory CD4+ T cell	11471	2613	9.41654	7.99294	2.1564	45.8215	0.00813736	0	TB	Male	34	4	0.680784	singlet	2	T_cells	CD4+ T-cells	Basophils	CD4+ T cells	T_cell:CD4+_central_memory	CD4+ Tcm	Basophils (BA)	Th2 cells	MAST_CELLS_ACTIVATED
ACGGCCAGTACCTACA-1_3	TB3	Memory CD8+ T cell	3352	1244	8.16792	7.18766	2.12766	33.7589	0.0567376	0	TB	Male	34	2	0.00339491	singlet	5	T_cells	CD8+ T-cells	Basophils	T cells	T_cell:CD8+	CD8+ Tcm	Basophils (BA)	Vd2 gd T cells	NK_CELLS_RESTING
ACGGCCAGTACTTAGC-1_3	TB3	Classical Monocyte	3968	1465	8.32893	7.33106	4.82975	22.1203	0	0	TB	Male	34	0	0.00313243	singlet	0	Monocyte	Monocytes	Basophils	Monocytes	Monocyte:CD16-	Monocytes	Basophils (BA)	Classical monocytes	MONOCYTES
ACGGCCAGTGAGCGAT-1_3	TB3	Naïve CD8+ T cell	4016	1158	8.3395	7.10497	3.15412	49.7491	0	0	TB	Male	34	6	0.00182376	singlet	6	T_cells	CD8+ T-cells	Basophils	CD8+ T cells	T_cell:CD4+_Naive	CD8+ T-cells	Basophils (BA)	Naive CD8 T cells	T_CELLS_CD4_NAIVE
ACGGCCATCAACGGGA-1_3	TB3	Naïve CD4+ T cell	2851	974	8.0037	6.93925	2.37379	44.0655	0.0668673	0	TB	Male	34	1	0.000411105	singlet	1	T_cells	CD4+ T-cells	Basophils	CD4+ T cells	T_cell:CD4+_central_memory	CD4+ T-cells	Basophils (BA)	Naive CD4 T cells	T_CELLS_CD4_NAIVE
ACGGCCATCCTAGAAC-1_3	TB3	Naïve CD4+ T cell	3566	1088	8.22924	7.06048	2.02775	47.4386	0	0	TB	Male	34	1	0.000511425	singlet	1	T_cells	CD4+ T-cells	Basophils	CD4+ T cells	T_cell:CD4+_Naive	CD4+ T-cells	Basophils (BA)	Naive CD4 T cells	T_CELLS_CD4_NAIVE
ACGGCCATCGCAAGCC-1_3	TB3	Naïve CD8+ T cell	4162	1076	8.37609	7.04316	2.07326	52.4994	0.0230362	0	TB	Male	34	6	0.00297407	singlet	6	T_cells	CD8+ T-cells	Basophils	CD8+ T cells	T_cell:CD4+_Naive	CD4+ T-cells	Basophils (BA)	Naive CD8 T cells	T_CELLS_CD4_NAIVE
ACGGCCATCGCCATAA-1_3	TB3	Naïve B cell	5795	1824	8.72193	7.58426	2.28199	38.5819	0	0	TB	Male	34	7	0.707998	singlet	3	B_cell	B-cells	Basophils	B cells	B_cell:Naive	naive B-cells	Basophils (BA)	NA	B_CELLS_NAIVE
ACGGCCATCTCGCATC-1_3	TB3	Naïve CD4+ T cell	1686	682	7.46164	6.55251	6.38298	28.6371	0.115009	0	TB	Male	34	0	0.000333331	singlet	1	Monocyte	Monocytes	Basophils	Monocytes	Pre-B_cell_CD34-	NA	Basophils (BA)	NA	MONOCYTES
ACGGGCTAGGACCACA-1_3	TB3	MAIT cell	3784	1062	8.28046	7.02376	3.06717	48.3143	0	0	TB	Male	34	3	0.00364272	singlet	2	T_cells	CD4+ T-cells	Basophils	T cells	T_cell:CD4+_central_memory	CD4+ T-cells	Basophils (BA)	MAIT cells	T_CELLS_REGULATORY_TREGS
ACGGGCTAGGTAAACT-1_3	TB3	Plasma B cell	12465	2271	9.47255	7.78655	2.91606	27.7756	0.0307763	0	TB	Male	34	11	0.00296666	singlet	14	B_cell	B-cells	ILC	B cells	B_cell:Plasma_cell	Plasma cells	B cells (B1a)	Plasmablasts	PLASMA_CELLS
ACGGGCTAGTAGCCGA-1_3	TB3	Naïve CD4+ T cell	4213	1278	8.39683	7.22402	1.55686	48.2401	0	0	TB	Male	34	1	0.00276361	singlet	1	T_cells	CD4+ T-cells	Basophils	CD4+ T cells	T_cell:CD4+_Naive	CD4+ T-cells	Basophils (BA)	Naive CD4 T cells	T_CELLS_CD4_NAIVE
ACGGGCTAGTCGTACT-1_3	TB3	Memory CD8+ T cell	2138	905	7.71065	6.85224	3.18243	33.2586	0.0896459	0	TB	Male	34	2	0.000760243	singlet	5	T_cells	CD8+ T-cells	Basophils	T cells	T_cell:CD8+	CD8+ Tcm	Basophils (BA)	Terminal effector CD8 T cells	NK_CELLS_RESTING
ACGGGCTCACGGTAAG-1_3	TB3	Memory CD4+ T cell	5090	1420	8.58186	7.32251	2.66267	47.4592	0	0	TB	Male	34	4	0.010517	singlet	2	T_cells	CD4+ T-cells	Basophils	CD4+ T cells	T_cell:CD4+_central_memory	CD4+ T-cells	Basophils (BA)	Th2 cells	T_CELLS_CD4_NAIVE
ACGGGCTCACGGTTTA-1_3	TB3	NK cell	2631	1173	7.91972	7.10414	1.89091	28.2909	0.0363636	0	TB	Male	34	5	0.000274928	singlet	4	NK_cell	NK cells	Basophils	NK cells	NK_cell:IL2	NK cells	Basophils (BA)	Natural killer cells	NK_CELLS_RESTING
ACGGGCTCAGCTGCAC-1_3	TB3	Memory CD4+ T cell	4134	1187	8.3724	7.14125	2.28902	46.1734	0.0462428	0	TB	Male	34	3	0.00484262	singlet	2	T_cells	CD4+ T-cells	Basophils	CD4+ T cells	T_cell:CD4+_Naive	CD4+ Tcm	Basophils (BA)	Naive CD4 T cells	T_CELLS_CD4_MEMORY_ACTIVATED
ACGGGCTCATTTGCTT-1_3	TB3	T regulatory cell	3627	1014	8.24118	6.98101	2.24097	50.6196	0.0263644	0	TB	Male	34	1	0.00753705	singlet	10	T_cells	CD4+ T-cells	Basophils	CD4+ T cells	T_cell:CD8+_effector_memory	CD4+ T-cells	Basophils (BA)	T regulatory cells	unknown
ACGGGCTGTAGGCATG-1_3	TB3	Memory CD8+ T cell	2489	1039	7.86365	6.98749	2.76923	29.6538	0.0384615	0	TB	Male	34	2	0.000489296	singlet	5	NK_cell	NK cells	Basophils	T cells	T_cell:CD8+_effector_memory_RA	CD8+ Tem	Basophils (BA)	Vd2 gd T cells	NK_CELLS_RESTING
ACGGGCTTCATAAAGG-1_3	TB3	Memory CD4+ T cell	4468	1643	8.45723	7.46164	1.93288	32.4766	0.0212404	0	TB	Male	34	3	0.103985	singlet	2	T_cells	CD4+ T-cells	Basophils	CD4+ T cells	T_cell:CD4+_central_memory	CD4+ T-cells	Basophils (BA)	T regulatory cells	T_CELLS_REGULATORY_TREGS
ACGGGCTTCATTGCGA-1_3	TB3	Memory CD8+ T cell	2544	1024	7.8808	6.97635	2.0794	34.0265	0.0378072	0	TB	Male	34	2	0.00052248	singlet	5	T_cells	CD8+ T-cells	Basophils	CD8+ T cells	T_cell:CD8+	CD8+ Tem	Basophils (BA)	Terminal effector CD8 T cells	NK_CELLS_RESTING
ACGGGCTTCTGGTGTA-1_3	TB3	Naïve CD4+ T cell	4745	1257	8.51178	7.20564	2.91633	49.1553	0.0201126	0	TB	Male	34	3	0.0363882	singlet	1	T_cells	CD4+ T-cells	Basophils	CD4+ T cells	T_cell:CD4+_central_memory	CD4+ Tcm	Basophils (BA)	T regulatory cells	T_CELLS_CD4_NAIVE
ACGGGTCCAAATTGCC-1_3	TB3	Memory CD8+ T cell	2469	1058	7.85748	7.01392	2.63158	27.8251	0.0386997	0	TB	Male	34	2	0.00112826	singlet	5	T_cells	CD8+ T-cells	Basophils	T cells	T_cell:CD8+	CD8+ Tem	Basophils (BA)	Terminal effector CD4 T cells	NK_CELLS_RESTING
ACGGGTCCATGGGAAC-1_3	TB3	Classical Monocyte	1930	812	7.5989	6.72263	5.01253	29.3734	0	0	TB	Male	34	0	0.000178274	singlet	0	HSC_-G-CSF	Monocytes	Basophils	Monocytes	Monocyte:CD16-	Monocytes	Basophils (BA)	Classical monocytes	MONOCYTES
ACGGGTCCATTCCTCG-1_3	TB3	Memory CD4+ T cell	4408	1381	8.43945	7.29709	2.31351	44.0649	0.0432432	0	TB	Male	34	3	0.015848	singlet	2	T_cells	CD4+ T-cells	Basophils	CD4+ T cells	T_cell:CD4+_central_memory	CD4+ T-cells	Basophils (BA)	Follicular helper T cells	T_CELLS_CD4_NAIVE
ACGGGTCGTACCGCTG-1_3	TB3	Classical Monocyte	3696	1451	8.25583	7.31588	5.11821	26.6823	0.0519615	0	TB	Male	34	0	0.00178842	singlet	0	Monocyte	Monocytes	Basophils	Monocytes	Monocyte:CD16-	Monocytes	Basophils (BA)	Classical monocytes	MONOCYTES
ACGGGTCGTACTTGAC-1_3	TB3	MAIT cell	3874	1111	8.3035	7.06817	2.84865	50.0867	0.0247709	0	TB	Male	34	3	0.000878539	singlet	2	T_cells	CD4+ T-cells	Basophils	CD4+ T cells	T_cell:CD4+_effector_memory	CD4+ Tcm	Basophils (BA)	MAIT cells	T_CELLS_CD4_NAIVE
ACGGGTCGTCAAACTC-1_3	TB3	Naïve CD4+ T cell	3412	961	8.17976	6.93634	1.82226	50.9672	0	0	TB	Male	34	1	0.0435435	singlet	1	T_cells	CD4+ T-cells	Basophils	CD4+ T cells	T_cell:CD4+_Naive	CD4+ T-cells	Basophils (BA)	Naive CD4 T cells	T_CELLS_CD4_NAIVE
ACGGGTCGTCTGATCA-1_3	TB3	Naïve CD4+ T cell	2570	825	7.89058	6.76273	1.64732	47.3231	0	0	TB	Male	34	1	0.00108475	singlet	1	T_cells	CD4+ T-cells	Basophils	CD4+ T cells	T_cell:CD4+_central_memory	CD4+ T-cells	Basophils (BA)	T regulatory cells	DENDRITIC_CELLS_ACTIVATED
ACGGGTCGTGGCAAAC-1_3	TB3	Naïve CD8+ T cell	4215	1202	8.39593	7.16781	3.34237	48.3062	0.0451671	0	TB	Male	34	6	0.00176986	singlet	6	T_cells	CD4+ T-cells	Basophils	CD8+ T cells	T_cell:CD4+_Naive	CD8+ T-cells	Basophils (BA)	Naive CD8 T cells	T_CELLS_CD4_NAIVE
ACGGGTCGTTAGTGGG-1_3	TB3	Naïve CD4+ T cell	3042	984	8.06243	6.93925	2.71122	48.14	0.0315259	0	TB	Male	34	1	0.0124598	singlet	1	T_cells	CD4+ T-cells	Basophils	CD4+ T cells	T_cell:CD8+_effector_memory	CD4+ T-cells	Basophils (BA)	Naive CD4 T cells	T_CELLS_CD4_NAIVE
ACGGGTCTCATAACCG-1_3	TB3	Naïve CD4+ T cell	3099	996	8.0901	6.96885	2.11592	47.2861	0	0	TB	Male	34	1	0.00595964	singlet	1	T_cells	CD4+ T-cells	Basophils	CD4+ T cells	T_cell:CD4+_central_memory	CD4+ T-cells	Basophils (BA)	Follicular helper T cells	T_CELLS_CD4_MEMORY_ACTIVATED
ACGGGTCTCCCAAGAT-1_3	TB3	Naïve CD4+ T cell	4361	1166	8.42552	7.13807	1.88555	53.2339	0	0	TB	Male	34	1	0.000468454	singlet	1	T_cells	CD4+ T-cells	Basophils	CD4+ T cells	T_cell:CD4+_Naive	CD4+ T-cells	Basophils (BA)	Naive CD4 T cells	T_CELLS_FOLLICULAR_HELPER
ACGGGTCTCCTCCTAG-1_3	TB3	Classical Monocyte	3158	1173	8.09651	7.10168	3.47349	32.1755	0.0304692	0	TB	Male	34	0	0.000901119	singlet	0	Monocyte	Monocytes	Basophils	Monocytes	Monocyte:CD16-	Monocytes	Basophils (BA)	Classical monocytes	MONOCYTES
ACGGGTCTCGGAAATA-1_3	TB3	Naïve CD4+ T cell	2791	882	7.97865	6.84482	1.67981	49.4344	0	0	TB	Male	34	1	0.00104112	singlet	1	T_cells	CD4+ T-cells	Basophils	CD4+ T cells	T_cell:CD4+_Naive	CD4+ T-cells	Basophils (BA)	Naive CD4 T cells	T_CELLS_CD4_NAIVE
ACGGGTCTCGGAGGTA-1_3	TB3	Memory CD4+ T cell	3987	1231	8.34427	7.19893	2.37812	44.0904	0	0	TB	Male	34	1	0.0236362	singlet	2	T_cells	CD4+ T-cells	Basophils	CD4+ T cells	T_cell:CD4+_central_memory	CD4+ T-cells	Basophils (BA)	T regulatory cells	unknown
ACGGGTCTCGGTGTTA-1_3	TB3	Classical Monocyte	3444	1322	8.18396	7.2233	4.10385	27.8615	0	0	TB	Male	34	0	0.0013599	singlet	0	Monocyte	Monocytes	Basophils	Monocytes	Monocyte:CD16-	Monocytes	Basophils (BA)	Classical monocytes	MONOCYTES
ACGGGTCTCTGATTCT-1_3	TB3	Classical Monocyte	2493	1217	7.8598	7.1325	4.2471	19.7683	0	0	TB	Male	34	0	0.000414159	singlet	0	Monocyte	Monocytes	Basophils	Monocytes	Monocyte	Monocytes	Basophils (BA)	Classical monocytes	MONOCYTES
ACGTCAAAGAAACGCC-1_3	TB3	Naïve B cell	2923	992	8.0183	6.94601	2.30643	41.1862	0.0658979	0	TB	Male	34	7	0.0011058	singlet	3	B_cell	B-cells	Basophils	B cells	B_cell:Naive	naive B-cells	Basophils (BA)	Naive B cells	B_CELLS_NAIVE
ACGTCAAAGACCCACC-1_3	TB3	Memory CD8+ T cell	2554	1155	7.89096	7.09174	3.25599	24.2141	0	0	TB	Male	34	2	0.000453704	singlet	8	T_cells	CD8+ T-cells	Basophils	T cells	T_cell:CD8+	CD8+ Tem	Basophils (BA)	Non-Vd2 gd T cells	NK_CELLS_RESTING
ACGTCAACAAATACAG-1_3	TB3	Memory CD8+ T cell	2692	1136	7.93666	7.07327	2.57419	29.8177	0.0715052	0	TB	Male	34	2	0.000321419	singlet	5	T_cells	CD8+ T-cells	Basophils	T cells	T_cell:CD8+	CD8+ Tem	Basophils (BA)	Non-Vd2 gd T cells	NK_CELLS_RESTING
ACGTCAACAAGCGATG-1_3	TB3	Naïve CD8+ T cell	3878	1045	8.30078	6.99577	2.73224	51.8381	0	0	TB	Male	34	6	0.000748643	singlet	6	T_cells	CD8+ T-cells	Basophils	CD8+ T cells	T_cell:CD4+_Naive	CD8+ T-cells	Basophils (BA)	Naive CD8 T cells	unknown
ACGTCAACACACCGCA-1_3	TB3	Naïve CD4+ T cell	2499	888	7.86404	6.83733	1.42253	44.2907	0	0	TB	Male	34	1	0.00126717	singlet	1	T_cells	CD4+ T-cells	ILC	CD4+ T cells	NA	CD4+ T-cells	B cells (B1a)	Naive CD4 T cells	T_CELLS_CD4_NAIVE
ACGTCAACACCACCAG-1_3	TB3	Classical Monocyte	2928	1206	8.02486	7.1317	4.28805	26.5466	0.130933	0	TB	Male	34	0	0.00459157	singlet	0	Monocyte	Monocytes	Basophils	Monocytes	Monocyte:CD16-	Monocytes	Basophils (BA)	Classical monocytes	MONOCYTES
ACGTCAACAGCTCGAC-1_3	TB3	Classical Monocyte	4161	1483	8.37517	7.33629	4.4962	25.317	0.0691722	0	TB	Male	34	0	0.00341482	singlet	0	Monocyte	Monocytes	Basophils	Monocytes	Monocyte:CD16-	Monocytes	Basophils (BA)	Classical monocytes	MONOCYTES
ACGTCAAGTACCATCA-1_3	TB3	Classical Monocyte	1790	819	7.52994	6.74288	5.15575	24.4361	0	0	TB	Male	34	0	0.00041693	singlet	0	Monocyte	Monocytes	Basophils	Monocytes	Monocyte:CD16-	Monocytes	Basophils (BA)	Classical monocytes	NEUTROPHILS
ACGTCAAGTAGCTTGT-1_3	TB3	Classical Monocyte	2744	1144	7.95718	7.07496	3.04729	24.063	0	0	TB	Male	34	0	0.000299548	singlet	0	Monocyte	Monocytes	Basophils	Monocytes	Monocyte:CD16-	Monocytes	Basophils (BA)	Classical monocytes	MONOCYTES
ACGTCAAGTCAAAGAT-1_3	TB3	Naïve CD8+ T cell	3504	1047	8.20276	7.0076	2.43836	48.3562	0	0	TB	Male	34	6	0.00443715	singlet	6	T_cells	CD8+ T-cells	Basophils	CD8+ T cells	T_cell:CD8+_effector_memory	CD8+ Tcm	Basophils (BA)	Naive CD8 T cells	T_CELLS_CD4_NAIVE
ACGTCAAGTGTAACGG-1_3	TB3	NK cell	1046	628	6.99302	6.4677	2.75735	22.3346	0.0919118	0	TB	Male	34	12	0.00976546	singlet	9	HSC_-G-CSF	NK cells	Basophils	NK cells	NA	NA	Basophils (BA)	NA	NK_CELLS_ACTIVATED
ACGTCAAGTTAGTGGG-1_3	TB3	Classical Monocyte	5896	1840	8.72924	7.57405	4.09385	31.7152	0.0161812	0	TB	Male	34	0	0.00450976	singlet	0	Monocyte	Monocytes	ILC	Monocytes	Monocyte:CD16-	Monocytes	B cells (B1a)	Classical monocytes	MONOCYTES
ACGTCAAGTTCAGACT-1_3	TB3	Memory CD8+ T cell	2490	1100	7.86557	7.04491	2.64875	27.9463	0	0	TB	Male	34	2	0.000501969	singlet	5	T_cells	CD8+ T-cells	Basophils	CD8+ T cells	T_cell:CD8+	CD8+ Tem	Basophils (BA)	Effector memory CD8 T cells	NK_CELLS_RESTING
ACGTCAATCAAACGGG-1_3	TB3	Naïve CD4+ T cell	4980	1208	8.56121	7.17778	2.20138	54.8813	0.0382848	0	TB	Male	34	1	0.0142835	singlet	1	T_cells	CD4+ T-cells	Basophils	CD4+ T cells	T_cell:CD4+_Naive	CD4+ T-cells	Basophils (BA)	Naive CD4 T cells	T_CELLS_CD4_NAIVE
ACGTCAATCACCTCGT-1_3	TB3	Memory CD4+ T cell	4924	1310	8.54597	7.23778	2.06025	51.7784	0.0194363	0	TB	Male	34	4	0.000959028	singlet	2	T_cells	CD4+ T-cells	Basophils	CD4+ T cells	T_cell:CD4+_central_memory	CD4+ Tcm	Basophils (BA)	Th1/Th17 cells	T_CELLS_CD4_NAIVE
ACGTCAATCCTAGTGA-1_3	TB3	T regulatory cell	3270	1041	8.13505	7.00216	1.9056	45.2653	0.0293169	0	TB	Male	34	3	0.00548517	singlet	10	T_cells	CD4+ T-cells	Basophils	CD4+ T cells	T_cell:CD4+_central_memory	Tregs	Basophils (BA)	T regulatory cells	T_CELLS_CD4_NAIVE
ACGTCAATCTTACCTA-1_3	TB3	Naïve CD8+ T cell	4170	1234	8.38686	7.19594	2.87147	45.6928	0	0	TB	Male	34	6	0.00713434	singlet	6	T_cells	CD4+ T-cells	Basophils	CD8+ T cells	T_cell:CD4+_Naive	CD4+ T-cells	Basophils (BA)	Naive CD8 T cells	T_CELLS_CD4_NAIVE
ACGTCAATCTTGTTTG-1_3	TB3	Memory CD4+ T cell	4733	1451	8.50896	7.33368	2.74304	46.0065	0	0	TB	Male	34	4	0.00348725	singlet	2	T_cells	CD8+ T-cells	Basophils	CD8+ T cells	T_cell:CD4+_central_memory	CD8+ Tcm	Basophils (BA)	Th2 cells	T_CELLS_CD8
ACTATCTAGACAAGCC-1_3	TB3	Classical Monocyte	1723	831	7.48437	6.74759	3.65374	20.6296	0.0562114	0	TB	Male	34	0	0.00043985	singlet	0	Monocyte	Monocytes	Basophils	Monocytes	Monocyte:CD16-	Monocytes	Basophils (BA)	Classical monocytes	MONOCYTES
ACTATCTAGACATAAC-1_3	TB3	Memory CD8+ T cell	2675	1234	7.93845	7.1624	1.67737	28.5153	0	0	TB	Male	34	2	0.000420027	singlet	5	T_cells	CD8+ T-cells	Basophils	T cells	T_cell:CD8+	CD8+ Tem	Basophils (BA)	Terminal effector CD4 T cells	NK_CELLS_RESTING
ACTATCTAGACGCACA-1_3	TB3	Classical Monocyte	5055	1883	8.57433	7.58223	4.59097	29.4729	0.0188929	0	TB	Male	34	8	0.305713	singlet	0	Monocyte	Monocytes	ILC	Monocytes	Monocyte:CD16-	Monocytes	B cells (B1a)	Classical monocytes	MONOCYTES
ACTATCTAGAGCCTAG-1_3	TB3	Memory CD8+ T cell	2721	1089	7.9505	7.03174	2.96192	34.4852	0.0352609	0	TB	Male	34	2	0.00221695	singlet	8	T_cells	CD8+ T-cells	Basophils	T cells	NK_cell	CD8+ Tcm	Basophils (BA)	Terminal effector CD8 T cells	NK_CELLS_RESTING
ACTATCTAGATGCCAG-1_3	TB3	Classical Monocyte	7711	2216	9.00639	7.78364	5.46971	31.2239	0.0245278	0	TB	Male	34	0	0.000932452	singlet	0	Monocyte	Monocytes	Basophils	Monocytes	Monocyte:CD16-	Monocytes	Basophils (BA)	Classical monocytes	MONOCYTES
ACTATCTAGCTCCCAG-1_3	TB3	NK cell	2454	1197	7.85205	7.12528	2.607	21.0506	0	0	TB	Male	34	5	0.000904479	singlet	4	NK_cell	NK cells	Basophils	NK cells	NK_cell:IL2	NK cells	Basophils (BA)	Natural killer cells	NK_CELLS_RESTING
ACTATCTAGGGTCTCC-1_3	TB3	Memory CD8+ T cell	2240	1044	7.75833	6.98657	2.39316	26.2393	0.042735	0	TB	Male	34	2	0.00185219	singlet	5	T_cells	NK cells	Basophils	T cells	T_cell:CD8+	CD8+ Tem	Basophils (BA)	Non-Vd2 gd T cells	NK_CELLS_RESTING
ACTATCTAGTCGAGTG-1_3	TB3	Memory CD8+ T cell	2480	1019	7.86173	6.96979	3.31407	31.5607	0	0	TB	Male	34	2	0.000401876	singlet	5	T_cells	CD8+ T-cells	Basophils	T cells	T_cell:CD8+_effector_memory_RA	CD8+ Tem	Basophils (BA)	Terminal effector CD4 T cells	NK_CELLS_RESTING
ACTATCTAGTGTCCAT-1_3	TB3	Classical Monocyte	1581	819	7.39572	6.7178	3.50123	30.344	0	0	TB	Male	34	8	0.0402182	singlet	0	Monocyte	Monocytes	Basophils	Dendritic cells	NA	NA	Basophils (BA)	NA	MONOCYTES
ACTATCTCAATCGGTT-1_3	TB3	MAIT cell	4624	1381	8.49064	7.29777	2.2802	44.0222	0	0	TB	Male	34	9	0.167414	singlet	8	T_cells	CD8+ T-cells	Basophils	T cells	T_cell:CD8+	CD8+ Tem	Basophils (BA)	MAIT cells	T_CELLS_GAMMA_DELTA
ACTATCTCAGGATCGA-1_3	TB3	Naïve CD8+ T cell	7830	1942	9.02894	7.68386	3.03357	45.2398	0	0	TB	Male	34	6	0.532396	singlet	6	T_cells	CD4+ T-cells	Basophils	CD8+ T cells	T_cell:CD8+_effector_memory	CD4+ T-cells	Basophils (BA)	Naive CD8 T cells	T_CELLS_CD4_NAIVE
ACTATCTCATCATCCC-1_3	TB3	Memory CD4+ T cell	3297	1185	8.14002	7.11639	2.91715	41.2194	0	0	TB	Male	34	4	0.000657604	singlet	2	T_cells	CD8+ T-cells	Basophils	CD8+ T cells	T_cell:CD4+_Naive	CD8+ Tcm	Basophils (BA)	Th2 cells	T_CELLS_CD8
ACTATCTCATGACGGA-1_3	TB3	Naïve CD4+ T cell	3412	1067	8.18116	7.03174	2.09966	47.2284	0	0	TB	Male	34	1	0.00103049	singlet	1	T_cells	CD4+ T-cells	Basophils	CD4+ T cells	T_cell:CD4+_Naive	CD4+ T-cells	Basophils (BA)	Naive CD4 T cells	T_CELLS_CD4_NAIVE
ACTATCTGTAAGGGCT-1_3	TB3	Classical Monocyte	5334	1526	8.63124	7.39388	3.53382	36.9445	0.0356952	0	TB	Male	34	0	0.743577	singlet	0	Monocyte	Monocytes	Eosinophils	Monocytes	Monocyte	Monocytes	Eosinophils (EO)	NA	MONOCYTES
ACTATCTGTAGTAGTA-1_3	TB3	Classical Monocyte	4477	1536	8.45212	7.38337	4.67549	29.4833	0.0213493	0	TB	Male	34	0	0.000835073	singlet	0	Monocyte	Monocytes	Basophils	Monocytes	Monocyte:CD16-	Monocytes	Basophils (BA)	Classical monocytes	MONOCYTES
ACTATCTGTGGTGTAG-1_3	TB3	Naïve CD4+ T cell	2564	906	7.88833	6.85013	2.62664	43.1144	0.11257	0	TB	Male	34	1	0.00127466	singlet	1	T_cells	CD4+ T-cells	Basophils	CD4+ T cells	T_cell:CD4+_Naive	CD4+ T-cells	Basophils (BA)	Naive CD4 T cells	T_CELLS_CD4_NAIVE
ACTATCTGTTGGAGGT-1_3	TB3	Classical Monocyte	3755	1622	8.27027	7.41758	4.53265	20.6658	0.0256082	0	TB	Male	34	8	0.208295	singlet	0	Monocyte	Monocytes	Basophils	Monocytes	Monocyte:CD16-	Monocytes	Basophils (BA)	Intermediate monocytes	MONOCYTES
ACTATCTTCAGCTCTC-1_3	TB3	Memory CD4+ T cell	6136	2235	8.78248	7.77695	3.8969	28.2755	0.0153421	0	TB	Male	34	3	0.0102803	singlet	2	T_cells	CD8+ T-cells	Basophils	CD8+ T cells	T_cell:CD4+_central_memory	CD8+ Tcm	Basophils (BA)	Central memory CD8 T cells	T_CELLS_REGULATORY_TREGS
ACTATCTTCCACTGGG-1_3	TB3	MAIT cell	3043	1124	8.06275	7.06647	2.23763	38.3549	0	0	TB	Male	34	9	0.000896923	singlet	8	T_cells	CD8+ T-cells	Basophils	T cells	T_cell:CD8+_naive	CD8+ Tem	Basophils (BA)	MAIT cells	NK_CELLS_RESTING
ACTGAACAGGAATCGC-1_3	TB3	Classical Monocyte	3474	1335	8.1934	7.2385	4.45243	29.4801	0.0276549	0	TB	Male	34	0	0.000309454	singlet	0	Monocyte	Monocytes	Basophils	Monocytes	Monocyte:CD16-	Monocytes	Basophils (BA)	Classical monocytes	MONOCYTES
ACTGAACAGGGTCGAT-1_3	TB3	Classical Monocyte	3675	1378	8.25323	7.26473	4.16775	25.2149	0.0260485	0	TB	Male	34	0	0.0064842	singlet	0	Monocyte	Monocytes	Basophils	Monocytes	Monocyte:CD16-	Monocytes	Basophils (BA)	Classical monocytes	MONOCYTES
ACTGAACAGTGGTCCC-1_3	TB3	Classical Monocyte	2568	925	7.88646	6.86066	3.57143	29.5113	0.037594	0	TB	Male	34	0	0.000432747	singlet	0	Monocyte	Monocytes	Basophils	Monocytes	Monocyte	Monocytes	Basophils (BA)	Classical monocytes	MONOCYTES
ACTGAACCAGATCTGT-1_3	TB3	Naïve CD4+ T cell	3160	1003	8.10107	6.96602	1.75918	45.4959	0.0303306	0	TB	Male	34	1	0.000364588	singlet	1	T_cells	CD4+ T-cells	Eosinophils	CD4+ T cells	T_cell:CD4+_Naive	CD4+ T-cells	Eosinophils (EO)	Naive CD4 T cells	T_CELLS_CD4_NAIVE
ACTGAACCATTCTTAC-1_3	TB3	NK cell	3740	1689	8.28172	7.48717	3.13924	24.2785	0	0	TB	Male	34	5	0.00331229	singlet	9	NK_cell	NK cells	Basophils	NK cells	NK_cell	NK cells	Basophils (BA)	Natural killer cells	NK_CELLS_RESTING
ACTGAACGTACGCTGC-1_3	TB3	Classical Monocyte	3679	1323	8.25687	7.2349	3.11446	30.3659	0.0259538	0	TB	Male	34	0	0.000284781	singlet	0	Monocyte	Monocytes	Basophils	Monocytes	Monocyte	Monocytes	Basophils (BA)	Classical monocytes	MONOCYTES
ACTGAACGTAGCGTGA-1_3	TB3	Naïve B cell	2920	1016	8.02191	6.96979	3.54563	41.5299	0.0328299	0	TB	Male	34	7	0.00156024	singlet	3	B_cell	B-cells	Basophils	B cells	B_cell:Naive	Memory B-cells	Basophils (BA)	Naive B cells	B_CELLS_NAIVE
ACTGAACGTAGCTTGT-1_3	TB3	Memory CD8+ T cell	2644	1030	7.92552	6.98008	2.60304	34.0564	0	0	TB	Male	34	2	0.00052967	singlet	5	T_cells	CD8+ T-cells	Basophils	T cells	T_cell:CD8+_effector_memory_RA	CD8+ Tem	Basophils (BA)	Terminal effector CD4 T cells	NK_CELLS_RESTING
ACTGAACGTAGGCATG-1_3	TB3	NK cell	2609	1150	7.91096	7.08757	1.65077	27.5862	0	0	TB	Male	34	5	0.000349298	singlet	4	NK_cell	NK cells	Basophils	NK cells	NK_cell	NK cells	Basophils (BA)	Natural killer cells	NK_CELLS_RESTING
ACTGAACGTCATCCCT-1_3	TB3	Memory CD4+ T cell	6023	2044	8.76421	7.7021	2.40625	30.625	0	0	TB	Male	34	3	0.1205	singlet	2	T_cells	CD8+ T-cells	Basophils	T cells	T_cell:CD4+_central_memory	CD8+ Tcm	Basophils (BA)	Vd2 gd T cells	T_CELLS_CD4_MEMORY_ACTIVATED
ACTGAACGTCCCTACT-1_3	TB3	Memory CD4+ T cell	4132	1278	8.37101	7.20489	2.19958	47.511	0	0	TB	Male	34	3	0.00289828	singlet	2	T_cells	CD4+ T-cells	Eosinophils	CD4+ T cells	T_cell:CD4+_central_memory	CD4+ T-cells	Eosinophils (EO)	Follicular helper T cells	T_CELLS_FOLLICULAR_HELPER
ACTGAACGTGATAAAC-1_3	TB3	Classical Monocyte	4819	1746	8.5311	7.52132	3.25508	21.8386	0.078911	0	TB	Male	34	0	0.00097677	singlet	0	Monocyte	Monocytes	Basophils	Monocytes	Monocyte:CD16-	Monocytes	Basophils (BA)	Classical monocytes	MONOCYTES
ACTGAACGTGCAGACA-1_3	TB3	Memory CD8+ T cell	2154	945	7.72179	6.89972	1.50709	29.6099	0	0	TB	Male	34	2	0.000613063	singlet	5	T_cells	CD8+ T-cells	Basophils	CD8+ T cells	T_cell:CD8+	CD8+ Tem	Basophils (BA)	Terminal effector CD4 T cells	NK_CELLS_RESTING
ACTGAACGTTCGTCTC-1_3	TB3	MAIT cell	4306	1455	8.42222	7.35372	1.89177	40.1232	0.0219974	0	TB	Male	34	3	0.00740966	singlet	2	T_cells	CD4+ T-cells	Endothelial cells	T cells	T_cell:CD4+_effector_memory	CD4+ Tcm	Endothelial cells (BEC)	MAIT cells	T_CELLS_CD4_NAIVE
ACTGAACTCAGGCGAA-1_3	TB3	Naïve CD4+ T cell	4046	1197	8.35561	7.16627	3.10369	47.637	0.0235128	0	TB	Male	34	1	0.00147336	singlet	1	T_cells	CD4+ T-cells	Basophils	CD4+ T cells	T_cell:CD4+_Naive	CD4+ T-cells	Basophils (BA)	Naive CD4 T cells	T_CELLS_CD4_NAIVE
ACTGAACTCAGTCAGT-1_3	TB3	Memory CD8+ T cell	2500	1054	7.86327	6.99668	2.50096	31.9738	0	0	TB	Male	34	2	0.000377186	singlet	5	T_cells	CD8+ T-cells	Basophils	T cells	T_cell:CD8+	CD8+ Tem	Basophils (BA)	Terminal effector CD4 T cells	NK_CELLS_RESTING
ACTGAACTCGCTTGTC-1_3	TB3	Naïve CD4+ T cell	1510	631	7.36138	6.49224	1.78004	45.7724	0.0635728	0	TB	Male	34	12	0.000617182	singlet	1	T_cells	CD4+ T-cells	Basophils	T cells	NA	CD4+ T-cells	Basophils (BA)	NA	T_CELLS_CD4_NAIVE
ACTGAACTCTCCCTGA-1_3	TB3	Memory CD4+ T cell	4775	1684	8.51899	7.48437	1.55751	34.1853	0.0199681	0	TB	Male	34	4	0.00784564	singlet	2	T_cells	CD8+ T-cells	Basophils	CD4+ T cells	T_cell:CD4+_central_memory	CD4+ Tcm	Basophils (BA)	Th2 cells	T_CELLS_FOLLICULAR_HELPER
ACTGAGTAGACTGTAA-1_3	TB3	Naïve CD4+ T cell	4166	1183	8.38572	7.15149	1.71116	49.8517	0	0	TB	Male	34	1	0.00989886	singlet	1	T_cells	CD4+ T-cells	Basophils	CD4+ T cells	T_cell:CD4+_Naive	CD4+ T-cells	Basophils (BA)	Naive CD4 T cells	T_CELLS_CD4_NAIVE
ACTGAGTAGGATTCGG-1_3	TB3	Memory CD4+ T cell	1774	799	7.52348	6.7178	2.64865	40.1081	0.0540541	0	TB	Male	34	3	0.00477698	singlet	2	T_cells	CD4+ T-cells	Basophils	CD4+ T cells	T_cell:CD4+_central_memory	CD4+ T-cells	Basophils (BA)	Th2 cells	T_CELLS_CD4_NAIVE
ACTGAGTAGGGATCTG-1_3	TB3	Naïve CD4+ T cell	2897	930	8.01533	6.89467	2.77594	47.0258	0	0	TB	Male	34	1	0.000799389	singlet	1	T_cells	CD4+ T-cells	Basophils	CD4+ T cells	T_cell:CD4+_Naive	CD4+ T-cells	Basophils (BA)	T regulatory cells	unknown
ACTGAGTAGGTTCCTA-1_3	TB3	Memory CD4+ T cell	2274	951	7.77107	6.89467	3.45992	34.2616	0	0	TB	Male	34	4	0.000830704	singlet	2	T_cells	CD8+ T-cells	Basophils	CD4+ T cells	T_cell:CD4+_effector_memory	CD4+ Tem	Basophils (BA)	T regulatory cells	T_CELLS_CD4_MEMORY_ACTIVATED
ACTGAGTCAAAGCAAT-1_3	TB3	Naïve CD4+ T cell	3906	1092	8.3185	7.06133	2.48902	50.5368	0	0	TB	Male	34	1	0.000738516	singlet	1	T_cells	CD4+ T-cells	Basophils	CD4+ T cells	T_cell:CD4+_Naive	CD4+ T-cells	Basophils (BA)	Naive CD4 T cells	T_CELLS_CD4_NAIVE
ACTGAGTCAAGTTGTC-1_3	TB3	NK cell	2619	1167	7.91498	7.10579	1.97296	28.7176	0.0365364	0	TB	Male	34	5	0.000330962	singlet	4	NK_cell	NK cells	Basophils	NK cells	NK_cell	NK cells	Basophils (BA)	Natural killer cells	NK_CELLS_RESTING
ACTGAGTCAATAACGA-1_3	TB3	Undefined T cell	770	500	6.68211	6.23832	4.89335	18.8206	0	0	TB	Male	34	2	0.00020196	singlet	13	T_cells	CD8+ T-cells	Basophils	T cells	T_cell:CD8+	CD8+ Tem	Basophils (BA)	Vd2 gd T cells	NK_CELLS_RESTING
ACTGAGTCACACATGT-1_3	TB3	Memory CD4+ T cell	4125	1289	8.37124	7.22184	2.5463	43.4491	0	0	TB	Male	34	4	0.00167202	singlet	2	T_cells	CD4+ T-cells	Basophils	CD4+ T cells	T_cell:CD4+_central_memory	CD4+ T-cells	Basophils (BA)	Th17 cells	DENDRITIC_CELLS_ACTIVATED
ACTGAGTCACCTTGTC-1_3	TB3	Memory CD8+ T cell	3356	1229	8.16394	7.16317	5.24067	34.0644	0.0284819	0	TB	Male	34	2	0.000728583	singlet	5	T_cells	CD8+ T-cells	Basophils	T cells	T_cell:CD8+	CD8+ Tem	Basophils (BA)	Terminal effector CD8 T cells	NK_CELLS_RESTING
ACTGAGTCAGTGGAGT-1_3	TB3	Memory CD8+ T cell	2599	924	7.89841	6.85435	2.71174	43.7593	0	0	TB	Male	34	10	0.192649	singlet	8	T_cells	CD8+ T-cells	Basophils	T cells	T_cell:CD8+	CD8+ Tcm	Basophils (BA)	Terminal effector CD4 T cells	T_CELLS_GAMMA_DELTA
ACTGAGTCATACGCTA-1_3	TB3	NK cell	2401	1142	7.83241	7.09091	2.65873	22.2619	0.0793651	0	TB	Male	34	5	9.83708e-05	singlet	9	NK_cell	NK cells	Basophils	NK cells	NK_cell	NK cells	Basophils (BA)	Natural killer cells	NK_CELLS_RESTING
ACTGAGTCATTCCTGC-1_3	TB3	Memory CD4+ T cell	3811	1238	8.29079	7.18235	1.80632	43.3517	0.0250878	0	TB	Male	34	3	0.00288509	singlet	2	T_cells	CD4+ T-cells	Basophils	T cells	T_cell:CD4+_central_memory	CD4+ Tem	Basophils (BA)	Th2 cells	T_CELLS_CD4_MEMORY_RESTING
ACTGAGTGTAGCTGCC-1_3	TB3	Memory CD4+ T cell	5381	1591	8.64488	7.44717	1.47887	42.7817	0.0176056	0	TB	Male	34	4	0.143573	singlet	2	T_cells	CD8+ T-cells	Basophils	CD4+ T cells	T_cell:CD4+_central_memory	CD8+ Tcm	Basophils (BA)	Th2 cells	T_CELLS_CD8
ACTGAGTGTCACCCAG-1_3	TB3	Classical Monocyte	1677	762	7.45472	6.65415	4.16908	26.9832	0.0579039	0	TB	Male	34	0	0.000294583	singlet	0	Monocyte	Monocytes	Basophils	Monocytes	Monocyte	Monocytes	Basophils (BA)	Classical monocytes	MONOCYTES
ACTGAGTGTCCAAGTT-1_3	TB3	Plasma B cell	13492	2138	9.55244	7.73325	3.08993	24.6555	0.0142066	0	TB	Male	34	11	0.00679338	singlet	14	B_cell	B-cells	B cells	B cells	B_cell:Plasma_cell	Plasma cells	B cells (B.FO)	Plasmablasts	PLASMA_CELLS
ACTGAGTGTCGTGGCT-1_3	TB3	Memory CD8+ T cell	2096	820	7.69211	6.74876	2.92237	40.5936	0	0	TB	Male	34	2	0.0168076	singlet	8	T_cells	CD8+ T-cells	Basophils	CD8+ T cells	T_cell:CD8+	CD8+ Tcm	Basophils (BA)	Central memory CD8 T cells	T_CELLS_CD4_MEMORY_ACTIVATED
ACTGAGTGTGACGGTA-1_3	TB3	Naïve B cell	3337	1182	8.1568	7.1309	2.03672	41.4802	0	0	TB	Male	34	7	0.00101101	singlet	3	B_cell	B-cells	ILC	B cells	B_cell	naive B-cells	B cells (B1a)	Naive B cells	B_CELLS_NAIVE
ACTGAGTTCAAGCCTA-1_3	TB3	Naïve CD4+ T cell	3339	991	8.16479	6.97354	2.13432	49.5162	0	0	TB	Male	34	1	0.000641869	singlet	1	T_cells	CD4+ T-cells	Basophils	CD4+ T cells	T_cell:CD4+_Naive	CD4+ T-cells	Basophils (BA)	Naive CD4 T cells	T_CELLS_CD4_NAIVE
ACTGAGTTCAGCGACC-1_3	TB3	Naïve CD4+ T cell	4248	1095	8.4029	7.0775	2.28751	51.6259	0.0224266	0	TB	Male	34	1	0.000578652	singlet	1	T_cells	CD4+ T-cells	Basophils	CD4+ T cells	T_cell:CD4+_Naive	CD4+ T-cells	Basophils (BA)	Naive CD4 T cells	T_CELLS_CD4_NAIVE
ACTGAGTTCTAGCACA-1_3	TB3	Memory CD8+ T cell	2643	1186	7.9266	7.11802	1.62514	26.3994	0	0	TB	Male	34	2	0.000427418	singlet	5	T_cells	CD8+ T-cells	Basophils	CD8+ T cells	T_cell:CD8+	CD8+ Tem	Basophils (BA)	Terminal effector CD8 T cells	NK_CELLS_RESTING
ACTGAGTTCTCAACTT-1_3	TB3	Memory CD8+ T cell	2535	1060	7.8736	6.99668	2.20868	27.6847	0	0	TB	Male	34	2	0.000940846	singlet	5	T_cells	CD8+ T-cells	Basophils	T cells	T_cell:CD8+	CD8+ Tcm	Basophils (BA)	Terminal effector CD8 T cells	NK_CELLS_RESTING
ACTGATGAGAACTCGG-1_3	TB3	Memory CD4+ T cell	3604	1273	8.23721	7.20266	2.51456	40.8682	0.026469	0	TB	Male	34	3	0.00178728	singlet	2	T_cells	CD4+ T-cells	Basophils	CD4+ T cells	T_cell:CD4+_central_memory	CD4+ Tcm	Basophils (BA)	Follicular helper T cells	T_CELLS_CD4_NAIVE
ACTGATGAGACAGGCT-1_3	TB3	Memory CD4+ T cell	3611	1133	8.23563	7.08255	3.31389	43.4252	0.0530223	0	TB	Male	34	4	0.00304914	singlet	2	T_cells	CD8+ T-cells	Basophils	T cells	T_cell:CD8+	CD8+ Tcm	Basophils (BA)	Th1/Th17 cells	T_CELLS_CD4_MEMORY_ACTIVATED
ACTGATGCAACAACCT-1_3	TB3	Memory CD8+ T cell	2620	1185	7.91863	7.12689	1.85657	28.0306	0	0	TB	Male	34	2	0.000367071	singlet	5	T_cells	CD8+ T-cells	Basophils	T cells	T_cell:CD8+	CD8+ Tcm	Basophils (BA)	Non-Vd2 gd T cells	NK_CELLS_RESTING
ACTGATGCACCTGGTG-1_3	TB3	NK cell	2313	1143	7.78531	7.07072	2.37105	21.173	0.0415973	0	TB	Male	34	5	0.000311413	singlet	9	NK_cell	NK cells	Basophils	NK cells	T_cell:CD8+	NK cells	Basophils (BA)	Natural killer cells	NK_CELLS_RESTING
ACTGATGCACGAGAGT-1_3	TB3	T regulatory cell	3011	868	8.05293	6.81783	1.90961	52.6098	0	0	TB	Male	34	1	0.00074733	singlet	10	T_cells	CD4+ T-cells	ILC	CD4+ T cells	T_cell:CD4+_Naive	CD4+ T-cells	B cells (B1a)	T regulatory cells	T_CELLS_CD4_NAIVE
ACTGATGCACGAGGTA-1_3	TB3	Classical Monocyte	2181	886	7.72135	6.81344	4.39024	28.071	0.0443459	0	TB	Male	34	0	0.000120797	singlet	0	Monocyte	Monocytes	Basophils	Monocytes	Monocyte:CD16-	Monocytes	Basophils (BA)	Classical monocytes	MONOCYTES
ACTGATGCATTGGGCC-1_3	TB3	Classical Monocyte	6756	2118	8.86616	7.70346	4.40243	27.233	0	0	TB	Male	34	0	0.00143959	singlet	0	Monocyte	Monocytes	Basophils	Monocytes	Monocyte:CD16-	Monocytes	Basophils (BA)	Classical monocytes	MONOCYTES
ACTGATGGTAGAGCTG-1_3	TB3	Classical Monocyte	4249	1553	8.39841	7.39388	4.70827	23.8342	0	0	TB	Male	34	0	0.000638726	singlet	0	Monocyte	Monocytes	Basophils	Monocytes	Monocyte	Monocytes	Basophils (BA)	Classical monocytes	MONOCYTES
ACTGATGGTAGCCTAT-1_3	TB3	Naïve CD4+ T cell	2889	884	8.01102	6.83733	1.5931	48.2244	0.0331895	0	TB	Male	34	1	0.000286158	singlet	1	T_cells	CD4+ T-cells	Basophils	CD4+ T cells	T_cell:CD4+_Naive	CD4+ T-cells	Basophils (BA)	Naive CD4 T cells	T_CELLS_FOLLICULAR_HELPER
ACTGATGGTCCGTCAG-1_3	TB3	Memory CD4+ T cell	2959	1027	8.03722	6.98657	2.36017	44.9402	0	0	TB	Male	34	3	0.00191505	singlet	2	T_cells	CD4+ T-cells	Basophils	CD4+ T cells	T_cell:CD4+_Naive	CD4+ T-cells	Basophils (BA)	Follicular helper T cells	unknown
ACTGATGGTGGCAAAC-1_3	TB3	Memory CD8+ T cell	2649	1085	7.92117	7.02465	1.63399	32.6797	0	0	TB	Male	34	2	0.000734469	singlet	8	T_cells	CD8+ T-cells	Basophils	T cells	T_cell:CD8+	CD8+ Tcm	Basophils (BA)	Non-Vd2 gd T cells	NK_CELLS_RESTING
ACTGATGGTGTGACCC-1_3	TB3	Naïve CD4+ T cell	3080	971	8.0762	6.93245	1.7102	48.1343	0	0	TB	Male	34	1	0.000680249	singlet	1	T_cells	CD4+ T-cells	Basophils	CD4+ T cells	T_cell:CD4+_Naive	CD4+ T-cells	Basophils (BA)	Naive CD4 T cells	unknown
ACTGATGGTGTTAAGA-1_3	TB3	Memory CD4+ T cell	4082	1281	8.36241	7.22111	1.82158	45.7263	0.0233536	0	TB	Male	34	4	0.00350476	singlet	2	T_cells	CD4+ T-cells	Basophils	CD4+ T cells	T_cell:CD4+_central_memory	CD4+ Tcm	Basophils (BA)	Th2 cells	T_CELLS_CD4_NAIVE
ACTGATGTCCCGGATG-1_3	TB3	Naïve B cell	2307	880	7.78072	6.80904	2.42374	40.0334	0	0	TB	Male	34	7	0.000484452	singlet	3	B_cell	B-cells	Basophils	B cells	B_cell:Naive	naive B-cells	Basophils (BA)	Naive B cells	B_CELLS_NAIVE
ACTGATGTCCTCTAGC-1_3	TB3	T regulatory cell	2789	1054	7.97384	6.9976	2.44575	39.2697	0	0	TB	Male	34	3	0.00105514	singlet	10	T_cells	CD4+ T-cells	Basophils	CD4+ T cells	T_cell:CD4+_central_memory	CD4+ Tcm	Basophils (BA)	T regulatory cells	T_CELLS_CD4_MEMORY_ACTIVATED
ACTGATGTCGTCACGG-1_3	TB3	Memory CD4+ T cell	3373	1036	8.16223	6.98008	2.42511	49.1869	0.0285307	0	TB	Male	34	4	0.00179863	singlet	2	T_cells	CD4+ T-cells	Endothelial cells	CD4+ T cells	T_cell:CD4+_central_memory	CD4+ Tcm	Endothelial cells (BEC)	Th2 cells	T_CELLS_CD4_NAIVE
ACTGATGTCTGAGTGT-1_3	TB3	NK cell	2305	1087	7.78987	7.02997	2.52588	28.7785	0.0828157	0	TB	Male	34	5	0.000917736	singlet	4	NK_cell	NK cells	Basophils	NK cells	NK_cell	NK cells	Basophils (BA)	Natural killer cells	NK_CELLS_RESTING
ACTGATGTCTTCATGT-1_3	TB3	Naïve CD4+ T cell	3697	1127	8.26668	7.1025	2.10743	46.7232	0.0257003	0	TB	Male	34	1	0.000371181	singlet	1	T_cells	CD4+ T-cells	Endothelial cells	CD4+ T cells	T_cell:CD4+_central_memory	CD4+ T-cells	Endothelial cells (BEC)	Naive CD4 T cells	T_CELLS_CD4_NAIVE
ACTGCTCAGAACAATC-1_3	TB3	Memory B cell	3695	1122	8.26075	7.08339	2.68873	47.5957	0	0	TB	Male	34	7	0.0012917	singlet	7	B_cell	B-cells	Basophils	B cells	B_cell	Class-switched memory B-cells	Basophils (BA)	Switched memory B cells	T_CELLS_CD4_MEMORY_ACTIVATED
ACTGCTCAGAATGTGT-1_3	TB3	Memory CD4+ T cell	3868	1220	8.3035	7.16317	2.67525	44.5628	0.0247709	0	TB	Male	34	4	0.000814768	singlet	2	T_cells	CD4+ T-cells	Basophils	CD4+ T cells	T_cell:CD4+_Naive	CD4+ Tcm	Basophils (BA)	Th17 cells	T_CELLS_FOLLICULAR_HELPER
ACTGCTCCAAAGTGCG-1_3	TB3	Memory CD8+ T cell	1425	735	7.29912	6.62141	5.00677	30.9878	0	0	TB	Male	34	14	0.00128205	singlet	5	T_cells	CD8+ T-cells	Basophils	CD8+ T cells	NA	NA	Basophils (BA)	Effector memory CD8 T cells	NK_CELLS_RESTING
ACTGCTCCACGCTTTC-1_3	TB3	Naïve B cell	1952	824	7.61678	6.75344	2.11718	37.223	0	0	TB	Male	34	7	0.000271227	singlet	3	B_cell	B-cells	Basophils	B cells	B_cell	naive B-cells	Basophils (BA)	Naive B cells	B_CELLS_NAIVE
ACTGCTCCAGCCAATT-1_3	TB3	Memory CD8+ T cell	5847	1920	8.73182	7.6324	2.17883	33.3925	0	0	TB	Male	34	3	0.207154	singlet	8	T_cells	CD8+ T-cells	Basophils	CD8+ T cells	T_cell:CD8+	CD8+ Tcm	Basophils (BA)	Central memory CD8 T cells	T_CELLS_FOLLICULAR_HELPER
ACTGCTCGTACACCGC-1_3	TB3	Memory CD8+ T cell	4408	1541	8.44441	7.39817	2.68933	33.154	0	0	TB	Male	34	2	0.313741	singlet	8	T_cells	CD8+ T-cells	Basophils	CD8+ T cells	T_cell:CD8+_naive	CD8+ Tcm	Basophils (BA)	Central memory CD8 T cells	T_CELLS_CD8
ACTGCTCGTACAGTGG-1_3	TB3	Naïve CD4+ T cell	3062	957	8.07371	6.93537	2.02618	47.6933	0	0	TB	Male	34	1	0.018629	singlet	1	T_cells	CD4+ T-cells	Basophils	CD4+ T cells	T_cell:CD4+_Naive	CD4+ T-cells	Basophils (BA)	Naive CD4 T cells	T_CELLS_CD4_NAIVE
ACTGCTCGTCCATGAT-1_3	TB3	Classical Monocyte	7372	2381	8.95841	7.83676	4.27174	28.8085	0.0514668	0	TB	Male	34	0	0.000373569	singlet	0	Monocyte	Monocytes	Basophils	Monocytes	Monocyte	Monocytes	Basophils (BA)	Classical monocytes	MONOCYTES
ACTGCTCGTCGGATCC-1_3	TB3	Memory CD8+ T cell	2590	1085	7.90323	7.03527	1.9963	28.207	0	0	TB	Male	34	2	0.000228748	singlet	5	T_cells	CD8+ T-cells	Basophils	T cells	T_cell:CD8+	CD8+ Tem	Basophils (BA)	Terminal effector CD4 T cells	NK_CELLS_RESTING
ACTGCTCGTTCTGTTT-1_3	TB3	Classical Monocyte	2845	1134	7.99463	7.06476	4.28475	30.803	0	0	TB	Male	34	0	0.000126487	singlet	0	Monocyte	Monocytes	Basophils	Monocytes	Monocyte:CD16-	Monocytes	Basophils (BA)	Classical monocytes	MONOCYTES
ACTGCTCTCACCACCT-1_3	TB3	Classical Monocyte	7686	2585	8.99541	7.90839	1.48791	35.4123	0.0123993	0	TB	Male	34	13	0.161154	singlet	0	GMP	HSC	Macrophages	Progenitors	GMP	GMP	Macrophages (MF.ALV)	Progenitor cells	unknown
ACTGCTCTCACCTCGT-1_3	TB3	Classical Monocyte	1523	668	7.35692	6.52796	2.10728	32.567	0	0	TB	Male	34	0	0.000185563	singlet	0	Monocyte	Monocytes	Basophils	Monocytes	Monocyte:CD16-	Monocytes	Basophils (BA)	Classical monocytes	MONOCYTES
ACTGCTCTCAGGTAAA-1_3	TB3	Naïve CD8+ T cell	4161	1218	8.37954	7.17242	3.42057	46.0514	0.0229568	0	TB	Male	34	6	0.00271586	singlet	6	T_cells	CD8+ T-cells	Basophils	CD8+ T cells	T_cell:CD4+_Naive	CD4+ T-cells	Basophils (BA)	Naive CD8 T cells	T_CELLS_CD4_NAIVE
ACTGCTCTCCCAAGTA-1_3	TB3	Classical Monocyte	2156	977	7.7178	6.9256	4.85091	25.1001	0.0445038	0	TB	Male	34	0	0.000197125	singlet	0	Monocyte	Monocytes	Basophils	Monocytes	Monocyte	Monocytes	Basophils (BA)	Classical monocytes	MONOCYTES
ACTGCTCTCGCCGTGA-1_3	TB3	Memory CD4+ T cell	3843	1171	8.29978	7.12206	2.36201	46.7181	0.0497265	0	TB	Male	34	3	0.00300221	singlet	2	T_cells	CD4+ T-cells	Eosinophils	CD4+ T cells	T_cell:CD4+_Naive	CD4+ T-cells	Eosinophils (EO)	Th2 cells	T_CELLS_CD4_NAIVE
ACTGCTCTCTCAACTT-1_3	TB3	Non-classical Monocyte	2794	1092	7.97556	7.02465	4.71114	26.3411	0.0687758	0	TB	Male	34	0	0.000293682	singlet	12	Monocyte	Monocytes	Basophils	Monocytes	Monocyte:CD16+	Monocytes	Basophils (BA)	Classical monocytes	MONOCYTES
ACTGTCCAGAAAGTGG-1_3	TB3	Memory CD8+ T cell	2764	1148	7.97074	7.09838	2.868	31.237	0.0345543	0	TB	Male	34	2	0.000322827	singlet	5	T_cells	CD8+ T-cells	Basophils	T cells	T_cell:CD8+	CD8+ Tem	Basophils (BA)	Non-Vd2 gd T cells	NK_CELLS_RESTING
ACTGTCCAGAAGATTC-1_3	TB3	Dendritic cell	5264	1988	8.61323	7.62803	3.41632	31.2375	0.0181719	0	TB	Male	34	15	0.0578799	singlet	15	Monocyte	Monocytes	Basophils	Dendritic cells	Monocyte:CD16-	Monocytes	Basophils (BA)	Plasmacytoid dendritic cells	MONOCYTES
ACTGTCCAGACTGGGT-1_3	TB3	Naïve CD4+ T cell	3053	1109	8.07558	7.07834	2.11574	39.7324	0.0622278	0	TB	Male	34	1	0.000697495	singlet	1	T_cells	CD4+ T-cells	Basophils	CD4+ T cells	T_cell:CD4+_Naive	CD4+ T-cells	Basophils (BA)	Naive CD4 T cells	T_CELLS_CD4_NAIVE
ACTGTCCAGTACGCCC-1_3	TB3	Classical Monocyte	1708	843	7.48437	6.76964	5.50871	26.9252	0	0	TB	Male	34	0	0.000834988	singlet	0	Monocyte	Monocytes	Basophils	Monocytes	Monocyte:CD16-	Monocytes	Basophils (BA)	Classical monocytes	MONOCYTES
ACTGTCCGTAACGTTC-1_3	TB3	Memory CD4+ T cell	4865	1415	8.53346	7.30787	2.47983	48.1795	0	0	TB	Male	34	4	0.000992636	singlet	2	T_cells	CD4+ T-cells	Basophils	CD4+ T cells	T_cell:CD4+_central_memory	CD4+ T-cells	Basophils (BA)	Th2 cells	T_CELLS_FOLLICULAR_HELPER
ACTGTCCGTAAGTTCC-1_3	TB3	Classical Monocyte	2237	920	7.7476	6.84268	2.4622	31.0583	0	0	TB	Male	34	0	0.000434204	singlet	0	Monocyte	Monocytes	Basophils	Monocytes	Monocyte	Monocytes	Basophils (BA)	Classical monocytes	MONOCYTES
ACTGTCCGTAGCGCTC-1_3	TB3	Naïve B cell	2842	1115	7.998	7.05531	2.82448	37.2898	0.0336247	0	TB	Male	34	7	0.000261052	singlet	3	B_cell	B-cells	Basophils	B cells	B_cell	naive B-cells	Basophils (BA)	Naive B cells	B_CELLS_NAIVE
ACTGTCCGTCTCCATC-1_3	TB3	Memory CD8+ T cell	2796	1200	7.98071	7.1325	2.05269	29.8666	0	0	TB	Male	34	2	0.00055988	singlet	8	T_cells	CD8+ T-cells	Basophils	T cells	T_cell:CD8+	CD8+ Tcm	Basophils (BA)	Terminal effector CD8 T cells	NK_CELLS_RESTING
ACTGTCCGTGCAACTT-1_3	TB3	Naïve B cell	2475	936	7.85825	6.89061	2.9389	38.4377	0	0	TB	Male	34	7	0.000608678	singlet	3	B_cell	B-cells	Basophils	B cells	B_cell	naive B-cells	Basophils (BA)	Naive B cells	B_CELLS_NAIVE
ACTGTCCGTGGAAAGA-1_3	TB3	Memory CD4+ T cell	1622	912	7.42417	6.83626	4.83582	28.1791	0	0	TB	Male	34	3	0.0041394	singlet	2	T_cells	CD8+ T-cells	Eosinophils	CD4+ T cells	T_cell:CD4+_central_memory	CD4+ Tcm	Eosinophils (EO)	Follicular helper T cells	T_CELLS_CD4_NAIVE
ACTGTCCGTGTATGGG-1_3	TB3	Memory CD8+ T cell	3466	1219	8.19919	7.16781	3.18944	41.1328	0.0549904	0	TB	Male	34	6	0.00369566	singlet	8	T_cells	CD8+ T-cells	Basophils	T cells	T_cell:CD8+	CD8+ Tcm	Basophils (BA)	Central memory CD8 T cells	T_CELLS_CD8
ACTGTCCGTTCCTCCA-1_3	TB3	Classical Monocyte	2635	1100	7.91681	7.03527	4.3399	30.1969	0.0729395	0	TB	Male	34	0	0.000180038	singlet	0	Monocyte	Monocytes	Eosinophils	Monocytes	Monocyte	Monocytes	Eosinophils (EO)	Classical monocytes	MONOCYTES
ACTGTCCTCAAAGACA-1_3	TB3	Memory CD4+ T cell	4268	1353	8.40581	7.27379	1.54293	44.186	0.0223614	0	TB	Male	34	3	0.00857442	singlet	2	T_cells	CD4+ T-cells	Basophils	CD4+ T cells	T_cell:CD4+_Naive	CD4+ T-cells	Basophils (BA)	Th17 cells	T_CELLS_FOLLICULAR_HELPER
ACTGTCCTCAACACCA-1_3	TB3	NK cell	2793	1317	7.97694	7.21964	2.26648	20.158	0.0343407	0	TB	Male	34	5	0.00138865	singlet	4	NK_cell	NK cells	Basophils	NK cells	T_cell:CD8+	NK cells	Basophils (BA)	Natural killer cells	NK_CELLS_RESTING
ACTGTCCTCACAATGC-1_3	TB3	Memory CD8+ T cell	3003	1285	8.05389	7.20489	2.41653	23.7838	0	0	TB	Male	34	2	0.00886365	singlet	5	T_cells	NK cells	Basophils	T cells	T_cell:CD8+	CD8+ Tem	Basophils (BA)	Terminal effector CD4 T cells	NK_CELLS_RESTING
ACTGTCCTCACGAAGG-1_3	TB3	Classical Monocyte	3126	1175	8.08825	7.10497	4.54685	30.0461	0.0921659	0	TB	Male	34	0	0.00151458	singlet	0	Monocyte	Monocytes	ILC	Monocytes	Monocyte:CD16-	Monocytes	B cells (B1a)	Classical monocytes	MONOCYTES
ACTGTCCTCACTTCAT-1_3	TB3	Classical Monocyte	4627	1495	8.48322	7.35564	3.49752	29.8634	0.0206954	0	TB	Male	34	0	0.00395118	singlet	0	Monocyte	Monocytes	Basophils	Monocytes	Monocyte:CD16-	Monocytes	Basophils (BA)	Classical monocytes	MONOCYTES
ACTGTCCTCATAAAGG-1_3	TB3	Memory CD8+ T cell	3173	1217	8.10832	7.1452	2.61969	36.4348	0.0301114	0	TB	Male	34	2	0.00348684	singlet	8	T_cells	CD8+ T-cells	Basophils	T cells	T_cell:CD8+	CD8+ Tem	Basophils (BA)	Vd2 gd T cells	NK_CELLS_RESTING
ACTGTCCTCCAGGGCT-1_3	TB3	NK cell	2222	1081	7.74803	7.02376	2.28843	24.5682	0	0	TB	Male	34	2	0.00110396	singlet	4	NK_cell	NK cells	Basophils	NK cells	T_cell:CD8+	NK cells	Basophils (BA)	Non-Vd2 gd T cells	NK_CELLS_RESTING
ACTGTCCTCCCTGACT-1_3	TB3	NK cell	2675	1331	7.94023	7.23418	1.92376	16.2807	0.0356252	0	TB	Male	34	5	0.000205616	singlet	4	NK_cell	NK cells	Basophils	NK cells	NK_cell	NK cells	Basophils (BA)	Natural killer cells	NK_CELLS_RESTING
ACTGTCCTCCTTGGTC-1_3	TB3	Memory CD8+ T cell	2260	1157	7.76174	7.09008	1.78876	21.891	0	0	TB	Male	34	2	0.00031854	singlet	8	T_cells	CD8+ T-cells	Basophils	T cells	T_cell:CD8+	CD8+ Tem	Basophils (BA)	Terminal effector CD8 T cells	NK_CELLS_RESTING
ACTGTCCTCGTGGTCG-1_3	TB3	Memory CD4+ T cell	3811	1156	8.28929	7.10414	1.78392	44.5477	0.0251256	0	TB	Male	34	3	0.0098569	singlet	2	T_cells	CD4+ T-cells	Basophils	CD4+ T cells	T_cell:CD4+_central_memory	CD4+ Tcm	Basophils (BA)	Follicular helper T cells	T_CELLS_CD4_MEMORY_RESTING
ACTTACTAGCTAAACA-1_3	TB3	Naïve CD4+ T cell	3382	1131	8.17752	7.10003	1.82636	44.1135	0	0	TB	Male	34	1	0.00153545	singlet	1	T_cells	CD4+ T-cells	Basophils	CD8+ T cells	T_cell:CD4+_Naive	CD4+ T-cells	Basophils (BA)	Naive CD4 T cells	T_CELLS_CD4_NAIVE
ACTTACTAGGAGCGAG-1_3	TB3	MAIT cell	2918	1091	8.02453	7.04578	3.63458	37.852	0	0	TB	Male	34	9	0.000765255	singlet	8	T_cells	CD8+ T-cells	Basophils	T cells	T_cell:CD8+	CD8+ Tem	Basophils (BA)	MAIT cells	T_CELLS_GAMMA_DELTA
ACTTACTAGGGTATCG-1_3	TB3	Classical Monocyte	6471	1978	8.81582	7.62266	4.28847	28.9509	0.014839	0	TB	Male	34	13	0.00203953	singlet	0	Monocyte	Monocytes	Basophils	Dendritic cells	Monocyte:CD16-	Monocytes	Basophils (BA)	Myeloid dendritic cells	unknown
ACTTACTAGGTGTTAA-1_3	TB3	Memory CD8+ T cell	2051	945	7.66622	6.88959	2.20244	27.1321	0	0	TB	Male	34	2	0.000482113	singlet	5	T_cells	CD8+ T-cells	Basophils	CD8+ T cells	T_cell:CD8+	CD8+ Tcm	Basophils (BA)	Terminal effector CD8 T cells	NK_CELLS_RESTING
ACTTACTAGTAGATGT-1_3	TB3	Memory CD8+ T cell	2013	934	7.6516	6.87936	2.94817	27.3419	0	0	TB	Male	34	2	0.000675496	singlet	5	T_cells	NK cells	Basophils	NK cells	T_cell:CD8+	NK cells	Basophils (BA)	Terminal effector CD4 T cells	NK_CELLS_RESTING
ACTTACTAGTGTCCAT-1_3	TB3	Memory CD8+ T cell	2610	1125	7.90949	7.05876	2.86554	32.6231	0	0	TB	Male	34	2	0.000729544	singlet	8	T_cells	NK cells	Basophils	T cells	T_cell:CD8+	NK cells	Basophils (BA)	Non-Vd2 gd T cells	NK_CELLS_RESTING
ACTTACTCAAACAACA-1_3	TB3	Memory B cell	2486	1031	7.8625	6.97728	2.42588	36.1186	0	0	TB	Male	34	7	0.000377934	singlet	7	B_cell	B-cells	Basophils	B cells	B_cell:Naive	NA	Basophils (BA)	Non-switched memory B cells	B_CELLS_NAIVE
ACTTACTCAATCTGCA-1_3	TB3	Memory CD4+ T cell	4272	1378	8.40537	7.28413	2.86353	44.2058	0	0	TB	Male	34	4	0.00135207	singlet	2	T_cells	CD4+ T-cells	Basophils	CD4+ T cells	T_cell:CD4+	CD8+ Tcm	Basophils (BA)	Th2 cells	T_CELLS_CD8
ACTTACTCAGCCTGTG-1_3	TB3	Naïve CD4+ T cell	3177	967	8.10922	6.94119	1.47413	50.3911	0	0	TB	Male	34	1	0.000379864	singlet	1	T_cells	CD4+ T-cells	Basophils	CD8+ T cells	T_cell:CD4+_Naive	CD4+ T-cells	Basophils (BA)	Naive CD4 T cells	T_CELLS_CD4_NAIVE
ACTTACTCATCCGGGT-1_3	TB3	Classical Monocyte	2861	1077	7.99834	7.00851	3.66387	27.1261	0	0	TB	Male	34	0	0.00528485	singlet	0	Monocyte	Monocytes	Basophils	Monocytes	Monocyte:CD16-	Monocytes	Basophils (BA)	Classical monocytes	MONOCYTES
ACTTACTCATTCCTGC-1_3	TB3	Naïve CD8+ T cell	4263	1538	8.40716	7.39511	2.74676	37.7624	0	0	TB	Male	34	4	0.0158331	singlet	6	T_cells	CD8+ T-cells	Basophils	CD8+ T cells	T_cell:CD4+_central_memory	CD8+ Tcm	Basophils (BA)	Central memory CD8 T cells	T_CELLS_CD4_NAIVE
ACTTACTCATTGGGCC-1_3	TB3	Naïve CD4+ T cell	3204	1083	8.12681	7.05876	2.18741	43.2161	0.0295596	0	TB	Male	34	1	0.000263113	singlet	1	T_cells	CD4+ T-cells	Basophils	CD4+ T cells	T_cell:CD4+_central_memory	CD4+ T-cells	Basophils (BA)	Naive CD8 T cells	T_CELLS_CD4_NAIVE
ACTTACTGTAGCCTAT-1_3	TB3	Classical Monocyte	1816	835	7.54115	6.76504	5.46999	24.0574	0.106213	0	TB	Male	34	0	0.000310266	singlet	0	Monocyte	Monocytes	Basophils	Monocytes	Monocyte	Monocytes	Basophils (BA)	Classical monocytes	MONOCYTES
ACTTACTGTAGCGATG-1_3	TB3	Classical Monocyte	3600	1235	8.23563	7.16317	4.71898	24.9735	0.0265111	0	TB	Male	34	0	0.00226047	singlet	0	Monocyte	Monocytes	Basophils	Monocytes	Monocyte:CD16-	Monocytes	Basophils (BA)	Classical monocytes	MONOCYTES
ACTTACTGTAGCGTAG-1_3	TB3	NK cell	2441	1166	7.83795	7.09423	1.89424	22.4941	0.0394633	0	TB	Male	34	5	0.00110827	singlet	4	NK_cell	NK cells	Basophils	NK cells	T_cell:CD8+	NK cells	Basophils (BA)	Natural killer cells	NK_CELLS_RESTING
ACTTACTGTCGACTGC-1_3	TB3	Naïve B cell	2195	919	7.73105	6.85857	3.86473	35.1779	0	0	TB	Male	34	7	0.000265103	singlet	3	B_cell	B-cells	Basophils	B cells	B_cell:Naive	naive B-cells	Basophils (BA)	Naive B cells	B_CELLS_NAIVE
ACTTACTGTGCACTTA-1_3	TB3	Memory CD8+ T cell	2655	1163	7.93523	7.10988	3.29395	26.28	0.0716076	0	TB	Male	34	2	0.000420832	singlet	5	T_cells	CD8+ T-cells	Basophils	T cells	T_cell:CD8+	CD8+ Tem	Basophils (BA)	Non-Vd2 gd T cells	NK_CELLS_RESTING
ACTTACTGTTATGCGT-1_3	TB3	Memory CD4+ T cell	3254	1277	8.13006	7.19669	2.62227	35.6217	0.0294638	0	TB	Male	34	4	0.000571423	singlet	2	T_cells	CD4+ T-cells	Basophils	CD4+ T cells	T_cell:CD4+_central_memory	CD4+ Tem	Basophils (BA)	Th2 cells	T_CELLS_CD4_NAIVE
ACTTACTGTTCAGACT-1_3	TB3	Naïve CD8+ T cell	3101	1029	8.08518	6.99668	2.49615	42.9892	0.0308166	0	TB	Male	34	6	0.000893716	singlet	6	T_cells	CD8+ T-cells	Basophils	CD8+ T cells	T_cell:CD4+_Naive	CD8+ T-cells	Basophils (BA)	Naive CD8 T cells	T_CELLS_CD8
ACTTACTGTTCATGGT-1_3	TB3	Memory CD8+ T cell	2536	1084	7.88683	7.03703	2.89365	31.1537	0	0	TB	Male	34	2	0.000357764	singlet	5	T_cells	CD8+ T-cells	Basophils	CD8+ T cells	T_cell:CD8+	CD8+ Tcm	Basophils (BA)	Effector memory CD8 T cells	NK_CELLS_RESTING
ACTTACTTCAACACCA-1_3	TB3	Naïve CD4+ T cell	3856	1169	8.30251	7.12367	2.97545	46.2683	0.0247954	0	TB	Male	34	1	0.0314609	singlet	1	T_cells	CD4+ T-cells	Basophils	CD4+ T cells	T_cell:CD4+_Naive	CD4+ T-cells	Basophils (BA)	Th2 cells	T_CELLS_CD4_NAIVE
ACTTACTTCACGAAGG-1_3	TB3	Memory B cell	4190	1340	8.38845	7.25771	2.77588	44.0956	0.0227531	0	TB	Male	34	7	0.000494134	singlet	7	B_cell	B-cells	Basophils	B cells	B_cell:Memory	Class-switched memory B-cells	Basophils (BA)	Exhausted B cells	B_CELLS_NAIVE
ACTTACTTCATCACCC-1_3	TB3	Classical Monocyte	1741	866	7.50053	6.79122	4.09292	23.3407	0.0553097	0	TB	Male	34	0	0.000307757	singlet	0	Monocyte	Monocytes	Basophils	Monocytes	NA	Monocytes	Basophils (BA)	NA	MONOCYTES
ACTTACTTCATTATCC-1_3	TB3	Naïve CD4+ T cell	3434	1087	8.19119	7.05962	2.27273	45.4268	0.0554324	0	TB	Male	34	1	0.0194426	singlet	1	T_cells	CD4+ T-cells	Basophils	CD8+ T cells	T_cell:CD8+_effector_memory	CD4+ T-cells	Basophils (BA)	T regulatory cells	T_CELLS_CD4_NAIVE
ACTTACTTCCGTACAA-1_3	TB3	Naïve CD4+ T cell	2086	1050	7.69803	7.01031	2.54199	14.2079	0.0453926	0	TB	Male	34	12	0.0048031	singlet	1	HSC_-G-CSF	NK cells	Basophils	NK cells	HSC_-G-CSF	NK cells	Basophils (BA)	Low-density neutrophils	NEUTROPHILS
ACTTACTTCGTACGGC-1_3	TB3	Memory CD8+ T cell	5459	1893	8.66596	7.62511	2.22375	32.7875	0.0172384	0	TB	Male	34	2	0.230924	singlet	8	T_cells	CD8+ T-cells	Basophils	T cells	NK_cell	CD8+ Tem	Basophils (BA)	Non-Vd2 gd T cells	NK_CELLS_RESTING
ACTTACTTCTGCAGTA-1_3	TB3	Classical Monocyte	2893	1181	8.00936	7.10906	3.45745	25.5984	0.0332447	0	TB	Male	34	0	0.00084196	singlet	0	Monocyte	Monocytes	Basophils	Monocytes	Monocyte:CD16-	Monocytes	Basophils (BA)	Classical monocytes	MONOCYTES
ACTTGTTAGAATCTCC-1_3	TB3	Memory CD4+ T cell	8580	2176	9.11768	7.78406	2.86373	43.9873	0.0109721	0	TB	Male	34	4	0.0249067	singlet	2	T_cells	CD4+ T-cells	Eosinophils	CD4+ T cells	T_cell:CD4+_central_memory	CD4+ Tcm	Eosinophils (EO)	Th17 cells	T_CELLS_FOLLICULAR_HELPER
ACTTGTTAGATCGATA-1_3	TB3	Memory CD4+ T cell	3074	1037	8.07838	7.00488	1.52032	46.8197	0.031027	0	TB	Male	34	1	0.00632946	singlet	2	T_cells	CD4+ T-cells	Basophils	CD4+ T cells	T_cell:CD4+_central_memory	CD4+ T-cells	Basophils (BA)	Naive CD4 T cells	T_CELLS_CD4_NAIVE
ACTTGTTCACGAAAGC-1_3	TB3	MAIT cell	2494	1062	7.86519	7.01121	2.99539	28.533	0	0	TB	Male	34	2	0.00177837	singlet	8	T_cells	CD8+ T-cells	ILC	T cells	T_cell:CD8+	CD8+ Tem	B cells (B1a)	MAIT cells	T_CELLS_REGULATORY_TREGS
ACTTGTTCACGAGAGT-1_3	TB3	MAIT cell	2222	851	7.7424	6.77651	3.2132	43.8124	0.0434216	0	TB	Male	34	9	0.000749504	singlet	8	T_cells	CD8+ T-cells	Basophils	T cells	T_cell:CD8+	CD8+ Tem	Basophils (BA)	MAIT cells	T_CELLS_GAMMA_DELTA
ACTTGTTCAGTGGGAT-1_3	TB3	Classical Monocyte	3139	1202	8.09438	7.1333	4.51908	33.4656	0.0305344	0	TB	Male	34	0	0.000271848	singlet	0	Monocyte	Monocytes	Basophils	Monocytes	Monocyte	Monocytes	Basophils (BA)	Classical monocytes	MONOCYTES
ACTTGTTCATTGGCGC-1_3	TB3	Memory CD4+ T cell	7543	1903	8.98557	7.64922	2.17881	46.569	0	0	TB	Male	34	3	0.546826	singlet	2	T_cells	CD4+ T-cells	Basophils	CD4+ T cells	T_cell:CD4+_Naive	CD4+ T-cells	Basophils (BA)	Naive CD4 T cells	T_CELLS_CD4_NAIVE
ACTTGTTGTACAGCAG-1_3	TB3	Naïve CD4+ T cell	3116	1004	8.09132	6.96979	1.80704	47.1363	0	0	TB	Male	34	1	0.000354286	singlet	1	T_cells	CD4+ T-cells	Basophils	CD4+ T cells	T_cell:CD4+_Naive	CD4+ T-cells	Basophils (BA)	Naive CD4 T cells	T_CELLS_CD4_NAIVE
ACTTGTTGTCTGCGGT-1_3	TB3	Classical Monocyte	5947	1692	8.74002	7.49443	4.61021	37.3619	0.0160077	0	TB	Male	34	0	0.00869911	singlet	0	Monocyte	Monocytes	Basophils	Monocytes	Monocyte:CD16-	Monocytes	Basophils (BA)	Classical monocytes	MONOCYTES
ACTTGTTGTGACGCCT-1_3	TB3	NK cell	2682	1211	7.9388	7.14045	2.96111	23.4392	0.0356761	0	TB	Male	34	5	0.00178909	singlet	4	NK_cell	NK cells	Basophils	T cells	T_cell:CD8+	NK cells	Basophils (BA)	Non-Vd2 gd T cells	NK_CELLS_RESTING
ACTTGTTGTTACGTCA-1_3	TB3	Classical Monocyte	2903	1199	8.01797	7.1293	3.55966	24.5221	0.0988794	0	TB	Male	34	0	0.00114505	singlet	0	Monocyte	Monocytes	Basophils	Monocytes	Monocyte	Monocytes	Basophils (BA)	Classical monocytes	MONOCYTES
ACTTGTTTCACCACCT-1_3	TB3	Non-classical Monocyte	7971	2372	9.04014	7.8411	1.68366	24.0811	0.0118568	0	TB	Male	34	0	0.01648	singlet	12	Monocyte	Monocytes	Basophils	Monocytes	Monocyte:CD16+	Monocytes	Basophils (BA)	Intermediate monocytes	MONOCYTES
ACTTGTTTCAGTTAGC-1_3	TB3	NK cell	2246	1077	7.75833	7.01481	3.33333	22.265	0.042735	0	TB	Male	34	5	0.00165897	singlet	4	NK_cell	NK cells	Basophils	NK cells	T_cell:CD8+	NK cells	Basophils (BA)	Natural killer cells	NK_CELLS_RESTING
ACTTGTTTCCGCTGTT-1_3	TB3	Memory CD8+ T cell	2111	969	7.69984	6.92067	2.628	25.1926	0.0453104	0	TB	Male	34	2	0.000532767	singlet	5	T_cells	CD8+ T-cells	Basophils	T cells	T_cell:CD8+	CD8+ Tcm	Basophils (BA)	Terminal effector CD4 T cells	NK_CELLS_RESTING
ACTTGTTTCCGTAGTA-1_3	TB3	Memory CD4+ T cell	2152	945	7.70481	6.86589	1.62308	33.9044	0	0	TB	Male	34	3	0.00195129	singlet	2	T_cells	CD4+ T-cells	Basophils	CD4+ T cells	T_cell:CD4+_central_memory	CD4+ T-cells	Basophils (BA)	Follicular helper T cells	T_CELLS_FOLLICULAR_HELPER
ACTTGTTTCTAACTTC-1_3	TB3	Naïve CD4+ T cell	2413	815	7.83518	6.75926	3.3241	45.9438	0.0791452	0	TB	Male	34	1	0.000897782	singlet	1	T_cells	CD4+ T-cells	Basophils	CD4+ T cells	T_cell:CD4+_Naive	CD4+ T-cells	Basophils (BA)	T regulatory cells	T_CELLS_REGULATORY_TREGS
ACTTTCAAGCACAGGT-1_3	TB3	Non-classical Monocyte	6628	1907	8.84693	7.61431	3.17894	29.6893	0.0287687	0	TB	Male	34	0	0.00278465	singlet	12	Monocyte	Monocytes	Basophils	Monocytes	Monocyte:CD16+	Monocytes	Basophils (BA)	Intermediate monocytes	MONOCYTES
ACTTTCAAGCTACCTA-1_3	TB3	Memory CD4+ T cell	3944	1269	8.32555	7.20934	1.67192	42.8156	0	0	TB	Male	34	3	0.0123409	singlet	2	T_cells	CD4+ T-cells	Basophils	CD4+ T cells	T_cell:CD4+_central_memory	CD4+ T-cells	Basophils (BA)	Th1 cells	T_CELLS_CD4_NAIVE
ACTTTCAAGCTCCCAG-1_3	TB3	Naïve B cell	3444	1276	8.19395	7.20489	2.40464	35.1299	0.0276396	0	TB	Male	34	7	0.00164569	singlet	3	B_cell	B-cells	Basophils	B cells	B_cell:Naive	naive B-cells	Basophils (BA)	Naive B cells	B_CELLS_NAIVE
ACTTTCACAAGAGTCG-1_3	TB3	Memory CD8+ T cell	1691	727	7.47307	6.62407	2.95623	37.5782	0	0	TB	Male	34	2	0.001524	singlet	5	T_cells	CD8+ T-cells	Basophils	CD8+ T cells	T_cell:CD8+	CD8+ Tcm	Basophils (BA)	Non-Vd2 gd T cells	NK_CELLS_RESTING
ACTTTCACACATAACC-1_3	TB3	Memory CD8+ T cell	2506	1104	7.86902	7.03791	1.95103	28.7682	0.0382555	0	TB	Male	34	2	0.000508004	singlet	5	T_cells	NK cells	Basophils	T cells	T_cell:CD8+	CD8+ Tcm	Basophils (BA)	Terminal effector CD4 T cells	NK_CELLS_RESTING
ACTTTCACAGGATTGG-1_3	TB3	NK cell	2610	1132	7.92008	7.07496	2.90803	28.0262	0	0	TB	Male	34	5	0.000151509	singlet	4	NK_cell	NK cells	Basophils	NK cells	NK_cell	NK cells	Basophils (BA)	Natural killer cells	NK_CELLS_RESTING
ACTTTCACATCACGTA-1_3	TB3	Naïve CD4+ T cell	956	588	6.90675	6.41999	6.91383	16.3327	0.1002	0	TB	Male	34	0	0.000122022	singlet	1	Monocyte	Monocytes	Basophils	Monocytes	Monocyte:S._typhimurium_flagellin	Monocytes	Basophils (BA)	Classical monocytes	B_CELLS_MEMORY
ACTTTCACATGGTCAT-1_3	TB3	Naïve CD4+ T cell	3098	1134	8.08333	7.09008	2.40815	41.0621	0	0	TB	Male	34	1	0.000445801	singlet	1	T_cells	CD4+ T-cells	Basophils	CD4+ T cells	T_cell:CD4+_Naive	CD4+ T-cells	Basophils (BA)	Naive CD4 T cells	T_CELLS_CD4_NAIVE
ACTTTCAGTAAGTGTA-1_3	TB3	Memory CD4+ T cell	3952	1199	8.33062	7.15462	2.19383	49.7348	0.024108	0	TB	Male	34	4	0.00180852	singlet	2	T_cells	CD4+ T-cells	Basophils	CD4+ T cells	T_cell:CD4+_effector_memory	CD4+ Tcm	Basophils (BA)	Th2 cells	unknown
ACTTTCAGTACGAAAT-1_3	TB3	Classical Monocyte	2870	1224	8.00903	7.14677	4.9551	24.7755	0.0332557	0	TB	Male	34	0	0.000703023	singlet	0	Monocyte	Monocytes	Basophils	Monocytes	Monocyte:CD16-	Monocytes	Basophils (BA)	Classical monocytes	MONOCYTES
ACTTTCAGTCCGAACC-1_3	TB3	Classical Monocyte	2970	996	8.03463	6.94022	4.50567	30.0162	0	0	TB	Male	34	0	0.000971678	singlet	0	Monocyte	Monocytes	Basophils	Monocytes	Monocyte:CD16-	Monocytes	Basophils (BA)	Classical monocytes	MONOCYTES
ACTTTCAGTGAAGGCT-1_3	TB3	MAIT cell	2723	941	7.94591	6.88653	3.40064	42.508	0.0354233	0	TB	Male	34	9	0.000305465	singlet	8	T_cells	CD8+ T-cells	Basophils	T cells	T_cell:CD8+	CD8+ Tem	Basophils (BA)	MAIT cells	T_CELLS_GAMMA_DELTA
ACTTTCATCGCGATCG-1_3	TB3	Naïve CD4+ T cell	2542	775	7.87626	6.69084	2.58261	50.4368	0	0	TB	Male	34	1	0.000761125	singlet	1	T_cells	CD4+ T-cells	Basophils	CD4+ T cells	T_cell:CD4+_Naive	CD4+ T-cells	Basophils (BA)	Naive CD4 T cells	T_CELLS_CD4_NAIVE
ACTTTCATCGGCGCTA-1_3	TB3	Classical Monocyte	1432	734	7.29574	6.62007	3.53021	26.6802	0	0	TB	Male	34	0	0.000511551	singlet	0	Monocyte	Monocytes	Basophils	Monocytes	Monocyte:CD16-	Monocytes	Basophils (BA)	Classical monocytes	MONOCYTES
ACTTTCATCTTCGGTC-1_3	TB3	Memory CD4+ T cell	3962	1156	8.32748	7.10743	2.87787	47.9323	0.0241838	0	TB	Male	34	3	0.00478791	singlet	2	T_cells	CD4+ T-cells	Basophils	CD4+ T cells	T_cell:CD4+_effector_memory	CD4+ T-cells	Basophils (BA)	Th17 cells	T_CELLS_CD4_MEMORY_ACTIVATED
AGAATAGAGAAGCCCA-1_3	TB3	Memory CD4+ T cell	2300	837	7.77528	6.76157	2.56303	42.395	0	0	TB	Male	34	3	0.00760836	singlet	2	T_cells	CD4+ T-cells	Basophils	CD4+ T cells	T_cell:CD4+_central_memory	CD4+ T-cells	Basophils (BA)	Th2 cells	T_CELLS_CD4_NAIVE
AGAATAGAGATCCCGC-1_3	TB3	Naïve CD4+ T cell	2693	846	7.94378	6.80572	1.73944	48.0298	0.0354988	0	TB	Male	34	1	0.00133482	singlet	1	T_cells	CD4+ T-cells	Basophils	CD4+ T cells	T_cell:CD8+_effector_memory	CD4+ T-cells	Basophils (BA)	Naive CD4 T cells	T_CELLS_CD4_NAIVE
AGAATAGAGGAGTCTG-1_3	TB3	Naïve CD4+ T cell	2824	887	7.98684	6.84375	2.24413	51.1051	0	0	TB	Male	34	1	0.000251759	singlet	1	T_cells	CD4+ T-cells	Basophils	CD4+ T cells	T_cell:CD4+_Naive	CD4+ T-cells	Basophils (BA)	Naive CD4 T cells	T_CELLS_CD4_NAIVE
AGAATAGAGGATATAC-1_3	TB3	Classical Monocyte	1639	776	7.44249	6.68336	3.63423	31.3599	0.0586166	0	TB	Male	34	0	0.000193615	singlet	0	Monocyte	Monocytes	Basophils	Monocytes	Monocyte	Monocytes	Basophils (BA)	Classical monocytes	MONOCYTES
AGAATAGAGGCATGTG-1_3	TB3	Classical Monocyte	2300	836	7.7757	6.76273	4.24192	37.5892	0	0	TB	Male	34	0	0.000524016	singlet	0	Monocyte	Monocytes	Basophils	Monocytes	Monocyte:leukotriene_D4	Monocytes	Basophils (BA)	Classical monocytes	MONOCYTES
AGAATAGAGTAACCCT-1_3	TB3	Naïve CD4+ T cell	3157	1081	8.10168	7.03791	1.93998	42.8918	0	0	TB	Male	34	1	0.000614275	singlet	1	T_cells	CD4+ T-cells	Basophils	CD4+ T cells	T_cell:CD4+_Naive	CD4+ T-cells	Basophils (BA)	Naive CD4 T cells	T_CELLS_CD4_MEMORY_ACTIVATED
AGAATAGAGTAGCGGT-1_3	TB3	Naïve B cell	2280	873	7.76896	6.79571	2.74841	41.945	0.12685	0	TB	Male	34	7	0.000599433	singlet	3	B_cell	B-cells	Basophils	B cells	B_cell:Naive	naive B-cells	Basophils (BA)	Naive B cells	B_CELLS_NAIVE
AGAATAGAGTCAATAG-1_3	TB3	Classical Monocyte	1788	774	7.52833	6.67708	2.15169	29.801	0	0	TB	Male	34	0	0.000378987	singlet	0	Monocyte	Monocytes	Basophils	Monocytes	Monocyte:CD16-	Monocytes	Basophils (BA)	Classical monocytes	MONOCYTES
AGAATAGCAAGCCATT-1_3	TB3	Memory CD4+ T cell	3578	1243	8.22684	7.18007	1.8989	38.7269	0	0	TB	Male	34	3	0.00170046	singlet	2	T_cells	CD4+ T-cells	Basophils	CD4+ T cells	T_cell:CD4+_central_memory	CD4+ T-cells	Basophils (BA)	Th1/Th17 cells	T_CELLS_CD4_MEMORY_RESTING
AGAATAGGTATCTGCA-1_3	TB3	Memory CD4+ T cell	3231	1069	8.1188	7.02108	1.69845	42.7592	0	0	TB	Male	34	3	0.00131495	singlet	2	T_cells	CD4+ T-cells	B cells	CD4+ T cells	T_cell:CD4+_central_memory	CD4+ T-cells	B cells (B.FO)	Follicular helper T cells	T_CELLS_CD4_NAIVE
AGAATAGGTCCAGTAT-1_3	TB3	Classical Monocyte	4021	1359	8.3395	7.24993	4.94624	30.4182	0.0238949	0	TB	Male	34	0	0.00280774	singlet	0	Monocyte	Monocytes	Eosinophils	Monocytes	Monocyte:CD16-	Monocytes	Eosinophils (EO)	Classical monocytes	MONOCYTES
AGAATAGGTCTCCATC-1_3	TB3	Memory CD4+ T cell	1940	880	7.60539	6.80239	1.84263	37.7988	0	0	TB	Male	34	10	0.160189	singlet	2	T_cells	CD8+ T-cells	Eosinophils	T cells	T_cell:CD8+	CD8+ Tem	Eosinophils (EO)	NA	T_CELLS_CD4_NAIVE
AGAATAGTCACGATGT-1_3	TB3	Naïve CD4+ T cell	3430	1143	8.19229	7.10906	1.96567	43.4662	0.0276855	0	TB	Male	34	12	0.12946	singlet	1	T_cells	CD8+ T-cells	Basophils	T cells	T_cell:CD4+	CD8+ T-cells	Basophils (BA)	NA	T_CELLS_CD4_NAIVE
AGAATAGTCCCTCAGT-1_3	TB3	Naïve CD4+ T cell	2391	868	7.81722	6.80683	1.53102	46.4142	0.0402901	0	TB	Male	34	1	0.000469498	singlet	1	T_cells	CD4+ T-cells	Basophils	CD4+ T cells	T_cell:CD4+_Naive	CD4+ T-cells	Basophils (BA)	Naive CD4 T cells	T_CELLS_CD4_NAIVE
AGAATAGTCGAACTGT-1_3	TB3	Memory CD8+ T cell	1850	871	7.55695	6.79794	1.98641	29.587	0	0	TB	Male	34	2	0.000873045	singlet	5	T_cells	CD8+ T-cells	Basophils	T cells	T_cell:CD8+	CD8+ Tem	Basophils (BA)	Terminal effector CD4 T cells	NK_CELLS_RESTING
AGACGTTAGAAGCCCA-1_3	TB3	Memory CD8+ T cell	3828	1319	8.30276	7.23921	2.47893	40.233	0.0743679	0	TB	Male	34	9	0.346745	singlet	8	T_cells	CD8+ T-cells	Eosinophils	T cells	T_cell:CD4+_effector_memory	CD8+ Tem	Eosinophils (EO)	Th1/Th17 cells	T_CELLS_REGULATORY_TREGS
AGACGTTAGAGCCCAA-1_3	TB3	Memory CD4+ T cell	3742	1035	8.2718	7.00307	2.99156	53.7203	0	0	TB	Male	34	4	0.00908508	singlet	2	T_cells	CD4+ T-cells	Basophils	CD4+ T cells	T_cell:CD8+	CD8+ Tcm	Basophils (BA)	Th2 cells	T_CELLS_CD8
AGACGTTAGCTCAACT-1_3	TB3	T regulatory cell	2965	997	8.03366	6.94505	1.42764	46.074	0.0648929	0	TB	Male	34	3	0.000695532	singlet	10	T_cells	CD4+ T-cells	Basophils	CD4+ T cells	T_cell:CD4+_Naive	CD8+ T-cells	Basophils (BA)	T regulatory cells	T_CELLS_CD4_MEMORY_ACTIVATED
AGACGTTAGGAGTAGA-1_3	TB3	Memory CD8+ T cell	2255	978	7.75577	6.91374	2.44216	33.7189	0	0	TB	Male	34	2	0.00045306	singlet	5	T_cells	CD8+ T-cells	Basophils	T cells	T_cell:CD8+	CD8+ Tcm	Basophils (BA)	Vd2 gd T cells	NK_CELLS_RESTING
AGACGTTCAACGATGG-1_3	TB3	Memory CD8+ T cell	2198	896	7.73718	6.84055	1.70231	34.3082	0.0436491	0	TB	Male	34	2	0.000858631	singlet	5	T_cells	CD8+ T-cells	Basophils	T cells	T_cell:CD8+	CD8+ Tem	Basophils (BA)	Vd2 gd T cells	NK_CELLS_RESTING
AGACGTTCAAGCCTAT-1_3	TB3	T regulatory cell	2897	1044	8.01003	6.9921	2.42525	40.6312	0.0332226	0	TB	Male	34	3	0.000861153	singlet	10	T_cells	CD4+ T-cells	Eosinophils	CD4+ T cells	T_cell:CD4+_central_memory	Tregs	Eosinophils (EO)	T regulatory cells	T_CELLS_CD4_MEMORY_ACTIVATED
AGACGTTCAAGCTGTT-1_3	TB3	Memory CD4+ T cell	3701	1171	8.26411	7.1285	1.90673	43.3136	0.0257666	0	TB	Male	34	3	0.00412099	singlet	2	T_cells	CD4+ T-cells	Eosinophils	CD4+ T cells	T_cell:CD4+_central_memory	CD4+ T-cells	Eosinophils (EO)	Th17 cells	T_CELLS_CD4_NAIVE
AGACGTTCATGTAGTC-1_3	TB3	Naïve CD4+ T cell	3233	917	8.12267	6.88449	2.25586	52.4191	0	0	TB	Male	34	1	0.000707394	singlet	1	T_cells	CD4+ T-cells	Basophils	CD4+ T cells	T_cell:CD4+_Naive	CD4+ T-cells	Basophils (BA)	Naive CD4 T cells	T_CELLS_CD4_NAIVE
AGACGTTGTACCAGTT-1_3	TB3	Memory CD4+ T cell	3557	1117	8.22094	7.06817	1.96395	47.2155	0.0269034	0	TB	Male	34	3	0.00300356	singlet	2	T_cells	CD4+ T-cells	Basophils	CD4+ T cells	T_cell:CD4+_Naive	CD4+ T-cells	Basophils (BA)	Th17 cells	T_CELLS_CD4_MEMORY_ACTIVATED
AGACGTTGTACCGCTG-1_3	TB3	Memory CD8+ T cell	2619	1098	7.91535	7.04403	2.95836	29.7297	0	0	TB	Male	34	2	0.000667339	singlet	5	T_cells	CD8+ T-cells	Basophils	T cells	T_cell:CD8+	CD8+ Tcm	Basophils (BA)	Terminal effector CD8 T cells	NK_CELLS_RESTING
AGACGTTGTAGATTAG-1_3	TB3	Classical Monocyte	3317	1130	8.14439	7.06048	4.85042	33.6335	0.0290444	0	TB	Male	34	0	0.000982525	singlet	0	Monocyte	Monocytes	Basophils	Monocytes	Monocyte:CD16-	Monocytes	Basophils (BA)	Classical monocytes	MONOCYTES
AGACGTTGTCCGAAGA-1_3	TB3	Memory CD4+ T cell	3447	987	8.18619	6.95081	2.11699	52.3398	0	0	TB	Male	34	3	0.000519468	singlet	2	T_cells	CD4+ T-cells	Basophils	CD4+ T cells	T_cell:CD4+_Naive	CD4+ T-cells	Basophils (BA)	Naive CD4 T cells	T_CELLS_CD4_NAIVE
AGACGTTTCAGCACAT-1_3	TB3	Naïve CD8+ T cell	4241	1208	8.40133	7.16472	4.02066	46.4061	0	0	TB	Male	34	6	0.00103673	singlet	6	T_cells	CD4+ T-cells	Basophils	CD8+ T cells	T_cell:CD4+_Naive	CD4+ T-cells	Basophils (BA)	Naive CD8 T cells	T_CELLS_FOLLICULAR_HELPER
AGACGTTTCAGCTCGG-1_3	TB3	Classical Monocyte	1991	865	7.62413	6.78219	4.30108	25.7087	0.0488759	0	TB	Male	34	0	0.000182333	singlet	0	Monocyte	Monocytes	Basophils	Monocytes	Monocyte:CD16-	Monocytes	Basophils (BA)	Classical monocytes	MONOCYTES
AGACGTTTCATAAAGG-1_3	TB3	Naïve CD8+ T cell	4646	1241	8.49003	7.19068	2.09661	52.2713	0	0	TB	Male	34	4	0.00401259	singlet	6	T_cells	CD4+ T-cells	Basophils	CD8+ T cells	T_cell:CD4+_Naive	CD8+ Tcm	Basophils (BA)	Th2 cells	T_CELLS_CD4_NAIVE
AGACGTTTCGTACCGG-1_3	TB3	Naïve CD4+ T cell	2196	848	7.74066	6.79122	1.21792	36.9291	0	0	TB	Male	34	1	0.00187448	singlet	1	T_cells	CD4+ T-cells	Basophils	CD4+ T cells	T_cell:CD4+_Naive	CD4+ T-cells	Basophils (BA)	Th1 cells	T_CELLS_REGULATORY_TREGS
AGACGTTTCGTGGACC-1_3	TB3	Naïve CD4+ T cell	3183	855	8.10832	6.81014	2.19813	54.0801	0	0	TB	Male	34	1	0.00257688	singlet	1	T_cells	CD4+ T-cells	Basophils	CD4+ T cells	T_cell:CD4+_Naive	CD4+ T-cells	Basophils (BA)	Naive CD4 T cells	T_CELLS_CD4_NAIVE
AGACGTTTCTTGCAAG-1_3	TB3	NK cell	1974	1031	7.63337	6.98008	2.0339	20.9201	0.0968523	0	TB	Male	34	5	0.00050693	singlet	9	NK_cell	NK cells	Basophils	NK cells	NK_cell	NK cells	Basophils (BA)	Natural killer cells	NK_CELLS_RESTING
AGAGCGAAGAATGTGT-1_3	TB3	Classical Monocyte	6221	1971	8.78523	7.63916	5.56916	29.0851	0.0152999	0	TB	Male	34	0	0.000976503	singlet	0	Monocyte	Monocytes	Basophils	Monocytes	Monocyte:CD16-	Monocytes	Basophils (BA)	Classical monocytes	MONOCYTES
AGAGCGAAGACGACGT-1_3	TB3	Classical Monocyte	1731	752	7.48885	6.64118	4.5887	31.1136	0.0559597	0	TB	Male	34	0	0.000164887	singlet	0	Monocyte	Monocytes	Eosinophils	Monocytes	Monocyte	Monocytes	Eosinophils (EO)	Classical monocytes	MONOCYTES
AGAGCGAAGGCACATG-1_3	TB3	NK cell	2758	1129	7.96867	7.07496	3.35873	30.8864	0	0	TB	Male	34	5	0.000180962	singlet	4	NK_cell	NK cells	Basophils	NK cells	NK_cell	NK cells	Basophils (BA)	Natural killer cells	NK_CELLS_RESTING
AGAGCGAAGTTAAGTG-1_3	TB3	T regulatory cell	3915	1074	8.31287	7.03878	1.98773	52.2699	0.0245399	0	TB	Male	34	3	0.0411613	singlet	10	T_cells	CD4+ T-cells	ILC	CD4+ T cells	T_cell:CD4+_Naive	CD4+ T-cells	B cells (B.FO)	T regulatory cells	T_CELLS_CD4_MEMORY_ACTIVATED
AGAGCGACAATAACGA-1_3	TB3	Naïve CD4+ T cell	2730	848	7.95578	6.79459	1.859	50.6138	0.0350754	0	TB	Male	34	1	0.0109792	singlet	1	T_cells	CD4+ T-cells	Basophils	CD4+ T cells	T_cell:CD4+_central_memory	CD4+ T-cells	Basophils (BA)	Th1 cells	T_CELLS_CD4_NAIVE
AGAGCGACAGCGTAAG-1_3	TB3	Memory CD4+ T cell	4783	1276	8.51619	7.21524	2.70324	51.4818	0.020024	0	TB	Male	34	4	0.00547251	singlet	2	T_cells	CD4+ T-cells	Basophils	CD4+ T cells	T_cell:CD4+_Naive	CD4+ T-cells	Basophils (BA)	T regulatory cells	unknown
AGAGCGACAGCTATTG-1_3	TB3	Classical Monocyte	3360	1253	8.15823	7.17396	4.3827	27.0123	0.0286451	0	TB	Male	34	0	0.00252387	singlet	0	Monocyte	Monocytes	Basophils	Monocytes	Monocyte	Monocytes	Basophils (BA)	Classical monocytes	MONOCYTES
AGAGCGACAGTCGATT-1_3	TB3	Classical Monocyte	6182	2105	8.7863	7.72445	3.71389	27.9994	0.0458505	0	TB	Male	34	0	0.315619	singlet	0	Monocyte	Monocytes	Basophils	Monocytes	Monocyte:CD16-	Monocytes	Basophils (BA)	NA	MONOCYTES
AGAGCGACATTGAGCT-1_3	TB3	Classical Monocyte	1721	731	7.48493	6.61874	6.85393	26.7416	0	0	TB	Male	34	0	0.000221729	singlet	0	Monocyte	Monocytes	Basophils	Monocytes	Monocyte:CD16-	Monocytes	Basophils (BA)	NA	MONOCYTES
AGAGCGAGTAGAAAGG-1_3	TB3	NK cell	3022	1229	8.05991	7.15851	3.06574	32.9014	0	0	TB	Male	34	2	0.0216721	singlet	4	T_cells	CD8+ T-cells	Basophils	T cells	T_cell:CD8+	CD8+ Tcm	Basophils (BA)	Non-Vd2 gd T cells	NK_CELLS_RESTING
AGAGCGAGTCTAACGT-1_3	TB3	Naïve CD4+ T cell	2912	841	8.01698	6.78106	2.04553	52.5899	0	0	TB	Male	34	1	0.000504639	singlet	1	T_cells	CD4+ T-cells	Basophils	CD4+ T cells	T_cell:CD4+_Naive	CD4+ T-cells	Basophils (BA)	Naive CD4 T cells	T_CELLS_CD4_NAIVE
AGAGCGAGTTTGGGCC-1_3	TB3	Naïve CD8+ T cell	3287	1092	8.1441	7.05618	3.71877	46.3393	0.0581058	0	TB	Male	34	6	0.000396316	singlet	6	T_cells	CD4+ T-cells	Basophils	CD8+ T cells	T_cell:CD8+_effector_memory	CD4+ T-cells	Basophils (BA)	Naive CD8 T cells	T_CELLS_CD4_NAIVE
AGAGCGATCACTTCAT-1_3	TB3	Naïve CD4+ T cell	3310	1049	8.15277	7.02287	1.90092	48.3871	0	0	TB	Male	34	1	0.000967691	singlet	1	T_cells	CD4+ T-cells	Basophils	CD4+ T cells	T_cell:CD4+_Naive	CD4+ T-cells	Basophils (BA)	Naive CD4 T cells	T_CELLS_REGULATORY_TREGS
AGAGCGATCAGGTTCA-1_3	TB3	Classical Monocyte	2272	862	7.7626	6.78333	3.91489	33.3191	0.0851064	0	TB	Male	34	0	0.00330186	singlet	0	Monocyte	Monocytes	Basophils	Monocytes	Monocyte:CD16-	Monocytes	Basophils (BA)	Classical monocytes	MONOCYTES
AGAGCGATCTAACTTC-1_3	TB3	Classical Monocyte	8013	2130	9.0342	7.712	2.98187	33.5281	0	0	TB	Male	34	13	0.0022844	singlet	0	Monocyte	Monocytes	Basophils	Dendritic cells	Monocyte:leukotriene_D4	Monocytes	Basophils (BA)	Myeloid dendritic cells	unknown
AGAGCGATCTTGACGA-1_3	TB3	Naïve CD4+ T cell	5504	1612	8.66734	7.46394	2.25512	44.7237	0.0172147	0	TB	Male	34	3	0.0384988	singlet	1	T_cells	CD4+ T-cells	Basophils	CD4+ T cells	T_cell:CD4+_Naive	CD4+ T-cells	Basophils (BA)	Th1 cells	T_CELLS_CD4_NAIVE
AGAGCTTAGAAGCCCA-1_3	TB3	Classical Monocyte	3570	1260	8.22497	7.18992	4.20686	30.1447	0.0535906	0	TB	Male	34	0	0.0011753	singlet	0	Monocyte	Monocytes	Basophils	Monocytes	Monocyte	Monocytes	Basophils (BA)	Classical monocytes	MONOCYTES
AGAGCTTAGATGGGTC-1_3	TB3	Classical Monocyte	3553	1300	8.21067	7.20192	4.07719	25.4961	0.0271813	0	TB	Male	34	0	0.00580471	singlet	0	Monocyte	Monocytes	Basophils	Monocytes	Monocyte:CD16-	Monocytes	Basophils (BA)	Classical monocytes	MONOCYTES
AGAGCTTCAATCACAC-1_3	TB3	Classical Monocyte	4225	1662	8.39503	7.45761	6.19349	23.689	0.022604	0	TB	Male	34	0	0.00229551	singlet	0	Monocyte	Monocytes	Basophils	Monocytes	Monocyte:CD16-	Monocytes	Basophils (BA)	Classical monocytes	MONOCYTES
AGAGCTTCACAAGTAA-1_3	TB3	NK cell	2162	980	7.72135	6.9187	1.95122	27.8492	0	0	TB	Male	34	5	0.000512253	singlet	4	NK_cell	NK cells	Basophils	NK cells	NK_cell	NK cells	Basophils (BA)	Natural killer cells	NK_CELLS_RESTING
AGAGCTTCACCTGGTG-1_3	TB3	Memory CD8+ T cell	2818	1125	7.9899	7.06902	1.86441	29.2881	0.0338983	0	TB	Male	34	2	0.000732698	singlet	5	T_cells	CD8+ T-cells	Basophils	CD8+ T cells	T_cell:CD8+	CD8+ Tcm	Basophils (BA)	Terminal effector CD8 T cells	NK_CELLS_RESTING
AGAGCTTCACGGCTAC-1_3	TB3	Plasma B cell	10389	1961	9.28582	7.62071	2.8378	26.0317	0.0185477	0	TB	Male	34	11	0.0452347	singlet	14	B_cell	B-cells	Basophils	B cells	B_cell:Plasma_cell	Plasma cells	Basophils (BA)	Plasmablasts	PLASMA_CELLS
AGAGCTTCAGTGACAG-1_3	TB3	Naïve CD4+ T cell	3168	931	8.10621	6.89669	1.26735	52.1424	0	0	TB	Male	34	1	0.000753408	singlet	1	T_cells	CD4+ T-cells	Basophils	CD4+ T cells	T_cell:CD4+_Naive	CD4+ T-cells	Basophils (BA)	Naive CD8 T cells	T_CELLS_CD4_NAIVE
AGAGCTTCATACGCCG-1_3	TB3	Memory CD8+ T cell	2678	1043	7.93987	6.99942	2.60157	32.6443	0.0356379	0	TB	Male	34	2	0.000439342	singlet	5	T_cells	CD8+ T-cells	Basophils	T cells	T_cell:CD8+	CD8+ Tcm	Basophils (BA)	Non-Vd2 gd T cells	NK_CELLS_RESTING
AGAGCTTCATCGGGTC-1_3	TB3	Memory CD8+ T cell	2642	1023	7.92008	6.97541	2.94438	36.3868	0	0	TB	Male	34	2	0.001673	singlet	5	T_cells	CD8+ T-cells	Basophils	T cells	T_cell:CD8+	CD8+ Tcm	Basophils (BA)	Terminal effector CD4 T cells	NK_CELLS_RESTING
AGAGCTTGTTCACGGC-1_3	TB3	NK cell	2418	1042	7.83755	6.98657	2.56613	25.9376	0	0	TB	Male	34	5	0.000721518	singlet	4	NK_cell	NK cells	Basophils	NK cells	T_cell:CD8+	NK cells	Basophils (BA)	Natural killer cells	NK_CELLS_RESTING
AGAGCTTTCATTGCCC-1_3	TB3	Memory CD8+ T cell	758	513	6.65801	6.2634	3.72751	21.4653	0	0	TB	Male	34	2	0.000629605	singlet	5	T_cells	CD8+ T-cells	Basophils	T cells	T_cell:CD8+	CD8+ Tem	Basophils (BA)	Non-Vd2 gd T cells	T_CELLS_FOLLICULAR_HELPER
AGAGCTTTCCATGAGT-1_3	TB3	Memory CD8+ T cell	4521	1723	8.47073	7.51425	2.57754	24.6647	0	0	TB	Male	34	2	0.12086	singlet	5	T_cells	CD8+ T-cells	Basophils	T cells	T_cell:CD8+	CD8+ Tem	Basophils (BA)	Terminal effector CD4 T cells	NK_CELLS_RESTING
AGAGCTTTCCCTAATT-1_3	TB3	Memory CD4+ T cell	2911	1073	8.01367	7.01751	2.35022	38.7951	0.0331016	0	TB	Male	34	3	0.000904455	singlet	2	T_cells	CD4+ T-cells	Basophils	CD4+ T cells	T_cell:CD4+_Naive	CD4+ Tcm	Basophils (BA)	Th17 cells	T_CELLS_CD4_NAIVE
AGAGCTTTCGAACTGT-1_3	TB3	Classical Monocyte	2605	1142	7.90507	7.07157	4.46494	21.8819	0.0738007	0	TB	Male	34	0	0.000303045	singlet	0	Monocyte	Monocytes	Basophils	Monocytes	Monocyte:CD16-	Monocytes	Basophils (BA)	Classical monocytes	MONOCYTES
AGAGCTTTCTGCCCTA-1_3	TB3	Classical Monocyte	6347	1917	8.80297	7.61874	3.66752	32.2261	0.0150308	0	TB	Male	34	0	0.0831275	singlet	0	Monocyte	Monocytes	Basophils	Monocytes	Monocyte:CD16-	Monocytes	Basophils (BA)	Classical monocytes	MONOCYTES
AGAGTGGAGAAGGTTT-1_3	TB3	Naïve B cell	1954	850	7.61972	6.78897	2.89642	35.3461	0	0	TB	Male	34	7	0.000379587	singlet	3	B_cell	B-cells	Basophils	B cells	B_cell	naive B-cells	Basophils (BA)	Naive B cells	B_CELLS_NAIVE
AGAGTGGAGAGCCTAG-1_3	TB3	Classical Monocyte	2464	1037	7.84815	6.97167	4.21875	18.6719	0	0	TB	Male	34	0	0.000164004	singlet	0	Monocyte	Monocytes	Basophils	Monocytes	Monocyte	Monocytes	Basophils (BA)	Classical monocytes	MONOCYTES
AGAGTGGAGAGTGACC-1_3	TB3	Classical Monocyte	4268	1412	8.39976	7.2937	2.76715	33.3408	0.0224972	0	TB	Male	34	0	0.00143407	singlet	0	Monocyte	Monocytes	Basophils	Monocytes	Monocyte:CD16-	Monocytes	Basophils (BA)	Classical monocytes	MONOCYTES
AGAGTGGAGATGGGTC-1_3	TB3	Classical Monocyte	6491	2006	8.82747	7.66482	4.34145	29.9501	0.0146671	0	TB	Male	34	0	0.00072926	singlet	0	Monocyte	Monocytes	Basophils	Monocytes	Monocyte:CD16-	Monocytes	Basophils (BA)	Classical monocytes	MONOCYTES
AGAGTGGAGCGTTCCG-1_3	TB3	Memory CD8+ T cell	2453	1037	7.85088	6.98841	2.96065	32.5672	0	0	TB	Male	34	2	0.00263442	singlet	5	T_cells	CD8+ T-cells	Basophils	T cells	T_cell:CD8+	CD8+ Tcm	Basophils (BA)	Effector memory CD8 T cells	T_CELLS_REGULATORY_TREGS
AGAGTGGAGGCGATAC-1_3	TB3	Classical Monocyte	7259	2111	8.93485	7.69667	3.30655	31.6164	0.0131735	0	TB	Male	34	13	0.00125604	singlet	0	Monocyte	Monocytes	Basophils	Dendritic cells	Monocyte:CD16-	Monocytes	Basophils (BA)	Myeloid dendritic cells	DENDRITIC_CELLS_RESTING
AGAGTGGAGGGTGTTG-1_3	TB3	Memory CD8+ T cell	2771	1132	7.97384	7.08171	1.96349	30.9335	0.0344471	0	TB	Male	34	2	0.000651151	singlet	5	T_cells	CD8+ T-cells	Basophils	T cells	T_cell:CD8+	CD8+ Tem	Basophils (BA)	Terminal effector CD4 T cells	NK_CELLS_RESTING
AGAGTGGAGGGTTCCC-1_3	TB3	Naïve CD4+ T cell	3273	900	8.13856	6.86797	2.51242	53.1405	0.0584283	0	TB	Male	34	1	0.00318006	singlet	1	T_cells	CD4+ T-cells	Basophils	CD4+ T cells	T_cell:CD4+_Naive	CD4+ T-cells	Basophils (BA)	Naive CD4 T cells	T_CELLS_FOLLICULAR_HELPER
AGAGTGGAGTACCGGA-1_3	TB3	Memory CD8+ T cell	1976	894	7.62706	6.82437	2.92398	31.7251	0	0	TB	Male	34	2	0.00107409	singlet	5	T_cells	CD8+ T-cells	Basophils	T cells	T_cell:CD8+_effector_memory_RA	CD8+ Tcm	Basophils (BA)	Terminal effector CD4 T cells	NK_CELLS_RESTING
AGAGTGGAGTCACGCC-1_3	TB3	Naïve CD4+ T cell	1744	924	7.49998	6.8533	6.19812	16.3254	0	0	TB	Male	34	0	0.000205383	singlet	1	Monocyte	Monocytes	ILC	Monocytes	Monocyte	Monocytes	B cells (B1a)	NA	unknown
AGAGTGGAGTCTCCTC-1_3	TB3	Classical Monocyte	5599	1680	8.68016	7.48381	4.77566	32.9708	0.0169952	0	TB	Male	34	0	0.00143618	singlet	0	Monocyte	Monocytes	Basophils	Monocytes	Monocyte:CD16-	Monocytes	Basophils (BA)	Classical monocytes	MONOCYTES
AGAGTGGCACATAACC-1_3	TB3	Naïve CD4+ T cell	4096	1129	8.36334	7.08423	2.5665	52.8231	0.0233318	0	TB	Male	34	1	0.000294485	singlet	1	T_cells	CD4+ T-cells	Basophils	CD4+ T cells	T_cell:CD4+_Naive	CD4+ T-cells	Basophils (BA)	Naive CD4 T cells	T_CELLS_CD4_NAIVE
AGAGTGGCACGGCGTT-1_3	TB3	NK cell	2380	1141	7.82044	7.07496	3.01205	25.6627	0	0	TB	Male	34	5	0.00266231	singlet	4	NK_cell	NK cells	Basophils	NK cells	T_cell:CD8+	NK cells	Basophils (BA)	Natural killer cells	NK_CELLS_RESTING
AGAGTGGCACTGTGTA-1_3	TB3	Classical Monocyte	3013	981	8.04719	6.9256	4.83355	31.338	0.0320102	0	TB	Male	34	0	0.000237996	singlet	0	Monocyte	Monocytes	Basophils	Monocytes	Monocyte	Monocytes	Basophils (BA)	Classical monocytes	MONOCYTES
AGAGTGGCAGCATACT-1_3	TB3	Naïve CD4+ T cell	3663	1073	8.25166	7.04054	1.85233	50.3	0	0	TB	Male	34	1	0.00595794	singlet	1	T_cells	CD4+ T-cells	ILC	CD4+ T cells	T_cell:CD4+_Naive	CD4+ T-cells	B cells (B1a)	Naive CD4 T cells	T_CELLS_CD4_NAIVE
AGAGTGGCAGCTTAAC-1_3	TB3	Naïve CD4+ T cell	3726	1223	8.26873	7.17089	1.20544	46.1913	0.0256476	0	TB	Male	34	3	0.00827187	singlet	1	T_cells	CD4+ T-cells	Basophils	CD4+ T cells	T_cell:CD4+_Naive	CD4+ T-cells	Basophils (BA)	Naive CD4 T cells	T_CELLS_CD4_NAIVE
AGAGTGGCAGTAACGG-1_3	TB3	Classical Monocyte	3140	1234	8.09651	7.15929	3.44302	32.663	0	0	TB	Male	34	0	0.000368611	singlet	0	Monocyte	Monocytes	Basophils	Monocytes	Monocyte:CD16-	Monocytes	Basophils (BA)	Classical monocytes	MONOCYTES
AGAGTGGCATGTCGAT-1_3	TB3	Classical Monocyte	2530	980	7.8694	6.90776	3.51816	32.0076	0.0382409	0	TB	Male	34	0	0.000743114	singlet	0	Monocyte	Monocytes	Basophils	Monocytes	Monocyte:CD16-	Monocytes	Basophils (BA)	Classical monocytes	MONOCYTES
AGAGTGGGTAAGTGTA-1_3	TB3	Naïve B cell	2348	979	7.80303	6.92952	2.98324	36.1259	0	0	TB	Male	34	7	0.000403229	singlet	3	B_cell	B-cells	Basophils	B cells	B_cell:immature	naive B-cells	Basophils (BA)	Naive B cells	B_CELLS_NAIVE
AGAGTGGGTATCGCAT-1_3	TB3	Classical Monocyte	6569	2132	8.83681	7.71468	6.88753	26.2278	0.0290613	0	TB	Male	34	0	0.00634841	singlet	0	Monocyte	Monocytes	Basophils	Monocytes	Monocyte:CD16-	Monocytes	Basophils (BA)	Classical monocytes	MONOCYTES
AGAGTGGGTTGAACTC-1_3	TB3	Memory CD8+ T cell	2855	1090	7.99396	7.02731	1.553	41.9649	0	0	TB	Male	34	4	0.0542323	singlet	8	T_cells	CD8+ T-cells	Basophils	T cells	T_cell:CD8+	CD8+ Tcm	Basophils (BA)	Central memory CD8 T cells	T_CELLS_FOLLICULAR_HELPER
AGAGTGGTCACTTACT-1_3	TB3	Classical Monocyte	4970	1814	8.55468	7.54539	3.91137	26.763	0.0192678	0	TB	Male	34	0	0.000790983	singlet	0	Monocyte	Monocytes	Basophils	Monocytes	Monocyte	Monocytes	Basophils (BA)	Classical monocytes	MONOCYTES
AGAGTGGTCATAGCAC-1_3	TB3	Memory CD4+ T cell	4573	1312	8.4747	7.23706	2.62993	47.2344	0	0	TB	Male	34	3	0.00798463	singlet	2	T_cells	CD4+ T-cells	Basophils	CD4+ T cells	T_cell:CD4+_effector_memory	CD4+ Tcm	Basophils (BA)	Th17 cells	T_CELLS_CD4_NAIVE
AGAGTGGTCCGATATG-1_3	TB3	Classical Monocyte	2042	844	7.65917	6.76157	2.83152	28.5512	0	0	TB	Male	34	0	0.000189418	singlet	0	Monocyte	Monocytes	Basophils	Monocytes	Monocyte:CD16-	Monocytes	Basophils (BA)	Classical monocytes	MONOCYTES
AGAGTGGTCGTTACAG-1_3	TB3	Memory CD4+ T cell	3256	1079	8.12888	7.03527	2.24189	45.6637	0.0294985	0	TB	Male	34	4	0.00861639	singlet	2	T_cells	CD8+ T-cells	Basophils	CD8+ T cells	T_cell:CD8+_effector_memory	CD8+ Tcm	Basophils (BA)	Central memory CD8 T cells	T_CELLS_FOLLICULAR_HELPER
AGAGTGGTCTCAAACG-1_3	TB3	Classical Monocyte	3684	1402	8.25323	7.27794	4.11566	22.9747	0.0520969	0	TB	Male	34	0	0.00198119	singlet	0	Monocyte	Monocytes	Basophils	Monocytes	Monocyte:CD16-	Monocytes	Basophils (BA)	Classical monocytes	MONOCYTES
AGAGTGGTCTTGTATC-1_3	TB3	Classical Monocyte	2980	1256	8.03593	7.16162	5.1473	23.3409	0.0323729	0	TB	Male	34	0	0.00032568	singlet	0	Monocyte	Monocytes	Basophils	Monocytes	Monocyte	Monocytes	Basophils (BA)	Classical monocytes	MONOCYTES
AGATCTGAGCAGCCTC-1_3	TB3	Naïve CD4+ T cell	3986	1105	8.34117	7.07918	3.17271	50.7634	0	0	TB	Male	34	1	0.0014025	singlet	1	T_cells	CD4+ T-cells	ILC	CD4+ T cells	T_cell:CD4+_Naive	CD4+ T-cells	B cells (B1a)	Naive CD4 T cells	T_CELLS_CD4_NAIVE
AGATCTGAGTTTGCGT-1_3	TB3	Classical Monocyte	4502	1583	8.46253	7.42774	5.55673	28.6499	0.0422565	0	TB	Male	34	0	0.008394	singlet	0	Monocyte	Monocytes	Basophils	Monocytes	Monocyte:CD16-	Monocytes	Basophils (BA)	Classical monocytes	MONOCYTES
AGATCTGCAAGAAGAG-1_3	TB3	Memory CD4+ T cell	3619	1162	8.23721	7.10988	2.35574	48.0942	0	0	TB	Male	34	4	0.000202673	singlet	2	T_cells	CD8+ T-cells	Basophils	CD8+ T cells	T_cell:CD8+_effector_memory	CD8+ Tcm	Basophils (BA)	Th1 cells	T_CELLS_CD8
AGATCTGCACAGGCCT-1_3	TB3	Classical Monocyte	3162	1166	8.09743	7.09589	3.5312	33.2116	0.0608828	0	TB	Male	34	0	0.000269291	singlet	0	Monocyte	Monocytes	Basophils	Monocytes	Monocyte:CD16-	Monocytes	Basophils (BA)	Classical monocytes	MONOCYTES
AGATCTGCACCTGGTG-1_3	TB3	Memory CD4+ T cell	3792	1221	8.28803	7.16317	2.21384	47.9748	0.0251572	0	TB	Male	34	3	0.000503226	singlet	2	T_cells	CD4+ T-cells	Basophils	CD4+ T cells	T_cell:CD4+_Naive	CD4+ T-cells	Basophils (BA)	Th17 cells	unknown
AGATCTGCACGCATCG-1_3	TB3	Memory CD8+ T cell	2945	1032	8.03398	6.98934	2.62731	40.4801	0.0648719	0	TB	Male	34	2	0.00414428	singlet	8	T_cells	CD8+ T-cells	Basophils	T cells	T_cell:CD8+	CD8+ Tem	Basophils (BA)	Vd2 gd T cells	T_CELLS_GAMMA_DELTA
AGATCTGCACTGAAGG-1_3	TB3	Naïve CD8+ T cell	3804	1263	8.29505	7.20712	3.14764	43.2925	0	0	TB	Male	34	6	0.00377187	singlet	6	T_cells	CD8+ T-cells	Basophils	CD8+ T cells	T_cell:CD4+_Naive	CD4+ T-cells	Basophils (BA)	Naive CD8 T cells	T_CELLS_CD8
AGATCTGCAGGCAGTA-1_3	TB3	Memory CD8+ T cell	3131	1132	8.09316	7.08506	3.14888	39.9878	0	0	TB	Male	34	2	0.00123556	singlet	8	T_cells	CD8+ T-cells	Basophils	CD8+ T cells	T_cell:CD8+	CD8+ Tcm	Basophils (BA)	Central memory CD8 T cells	T_CELLS_CD8
AGATCTGCATGCCACG-1_3	TB3	Classical Monocyte	3068	1181	8.06966	7.1025	5.759	25.2895	0	0	TB	Male	34	0	0.000719824	singlet	0	Monocyte	Monocytes	Basophils	Monocytes	Monocyte:CD16-	Monocytes	Basophils (BA)	Classical monocytes	MONOCYTES
AGATCTGCATGGGAAC-1_3	TB3	Memory CD4+ T cell	4501	1372	8.45617	7.2807	2.63661	43.0789	0	0	TB	Male	34	4	0.00230565	singlet	2	T_cells	CD8+ T-cells	Basophils	CD4+ T cells	T_cell:CD4+_central_memory	CD8+ Tcm	Basophils (BA)	Th2 cells	T_CELLS_CD8
AGATCTGCATGTCGAT-1_3	TB3	Naïve CD8+ T cell	4237	1158	8.39661	7.12609	3.31754	49.1988	0	0	TB	Male	34	6	0.00935009	singlet	6	T_cells	CD8+ T-cells	Basophils	CD8+ T cells	T_cell:CD4+_Naive	CD8+ Tcm	Basophils (BA)	Naive CD8 T cells	T_CELLS_CD4_NAIVE
AGATCTGGTAAGTGGC-1_3	TB3	NK cell	2174	1142	7.72842	7.07242	2.90621	16.2924	0	0	TB	Male	34	5	0.000306138	singlet	9	NK_cell	NK cells	Basophils	NK cells	NK_cell	NK cells	Basophils (BA)	Natural killer cells	NK_CELLS_RESTING
AGATCTGGTCAGAATA-1_3	TB3	Memory CD4+ T cell	4364	1298	8.42858	7.23056	3.23497	43.0601	0	0	TB	Male	34	4	0.0238329	singlet	2	T_cells	CD8+ T-cells	Basophils	CD8+ T cells	T_cell:CD8+_naive	CD8+ Tcm	Basophils (BA)	Th2 cells	T_CELLS_CD4_NAIVE
AGATCTGGTCTCAACA-1_3	TB3	Classical Monocyte	2783	1140	7.97625	7.08003	3.95189	29.6564	0.0343643	0	TB	Male	34	0	0.000435882	singlet	0	Monocyte	Monocytes	Basophils	Monocytes	Monocyte:CD16-	Monocytes	Basophils (BA)	Classical monocytes	MONOCYTES
AGATCTGGTTGGAGGT-1_3	TB3	NK cell	2406	1245	7.82883	7.16162	2.94703	20.5098	0.0398248	0	TB	Male	34	5	0.000585332	singlet	4	NK_cell	NK cells	Basophils	NK cells	NK_cell	NK cells	Basophils (BA)	Natural killer cells	NK_CELLS_RESTING
AGATCTGTCCATGCTC-1_3	TB3	Naïve B cell	2716	1051	7.94944	6.9976	1.80021	36.0748	0.0705965	0	TB	Male	34	7	0.0004719	singlet	3	B_cell	B-cells	Basophils	B cells	B_cell	naive B-cells	Basophils (BA)	Exhausted B cells	B_CELLS_NAIVE
AGATCTGTCCTCAATT-1_3	TB3	Naïve CD8+ T cell	2976	1017	8.0427	6.97915	3.63344	42.6367	0.0321543	0	TB	Male	34	6	0.000257355	singlet	6	T_cells	CD8+ T-cells	Basophils	CD8+ T cells	T_cell:CD8+_effector_memory	CD4+ T-cells	Basophils (BA)	Naive CD8 T cells	T_CELLS_CD8
AGATCTGTCGAATGCT-1_3	TB3	Naïve B cell	3287	1041	8.1409	7.00216	3.06033	45.3221	0.029146	0	TB	Male	34	7	0.00268389	singlet	3	B_cell	B-cells	Basophils	B cells	B_cell	naive B-cells	Basophils (BA)	Naive B cells	B_CELLS_NAIVE
AGATCTGTCTGGCGAC-1_3	TB3	Naïve CD4+ T cell	4331	1288	8.41958	7.21524	1.87472	47.9709	0	0	TB	Male	34	3	0.0458485	singlet	1	T_cells	CD4+ T-cells	Basophils	CD4+ T cells	T_cell:CD4+_central_memory	CD4+ T-cells	Basophils (BA)	Follicular helper T cells	T_CELLS_CD4_NAIVE
AGATTGCAGCAGCCTC-1_3	TB3	Memory CD4+ T cell	4140	1309	8.37286	7.22548	1.64086	39.1033	0	0	TB	Male	34	3	0.00216574	singlet	2	T_cells	CD4+ T-cells	Eosinophils	CD4+ T cells	T_cell:CD4+_central_memory	CD4+ Tcm	Eosinophils (EO)	Th17 cells	T_CELLS_CD4_NAIVE
AGATTGCAGTACGTTC-1_3	TB3	NK cell	1364	775	7.26543	6.69703	2.02939	18.8943	0.069979	0	TB	Male	34	12	0.00283936	singlet	4	NK_cell	NK cells	Basophils	NK cells	T_cell:CD8+	NK cells	Basophils (BA)	Natural killer cells	NK_CELLS_RESTING
AGATTGCCACATCCAA-1_3	TB3	Classical Monocyte	3763	1213	8.27334	7.13966	4.21241	31.4016	0.0510595	0	TB	Male	34	0	0.00100424	singlet	0	Monocyte	Monocytes	Basophils	Monocytes	Monocyte	Monocytes	Basophils (BA)	Classical monocytes	MONOCYTES
AGATTGCCAGGTGCCT-1_3	TB3	Memory B cell	5301	1576	8.6282	7.43721	1.96921	38.3996	0	0	TB	Male	34	7	0.0215806	singlet	7	B_cell	B-cells	Basophils	B cells	B_cell:Memory	Class-switched memory B-cells	Basophils (BA)	Exhausted B cells	B_CELLS_NAIVE
AGATTGCCATACCATG-1_3	TB3	Classical Monocyte	2939	1162	8.03008	7.0934	5.43797	26.8968	0.0325627	0	TB	Male	34	0	0.00105303	singlet	0	Monocyte	Monocytes	Basophils	Monocytes	Monocyte:CD16-	Monocytes	Basophils (BA)	Classical monocytes	MONOCYTES
AGATTGCGTCACTTCC-1_3	TB3	Classical Monocyte	5655	1734	8.68575	7.51262	3.7181	28.6125	0.0169005	0	TB	Male	34	0	0.00182378	singlet	0	Monocyte	Monocytes	Basophils	Monocytes	Monocyte:CD16-	Monocytes	Basophils (BA)	Classical monocytes	MONOCYTES
AGATTGCGTCCATCCT-1_3	TB3	Memory CD8+ T cell	2636	1209	7.9248	7.14362	1.5919	25.7598	0.0361795	0	TB	Male	34	2	0.00183416	singlet	5	T_cells	NK cells	Basophils	NK cells	T_cell:CD8+	CD8+ Tem	Basophils (BA)	Terminal effector CD4 T cells	NK_CELLS_RESTING
AGATTGCGTGGTGTAG-1_3	TB3	Classical Monocyte	4709	1505	8.4976	7.36391	5.26316	32.2113	0.0407997	0	TB	Male	34	0	0.00135838	singlet	0	Monocyte	Monocytes	Basophils	Monocytes	Monocyte:CD16-	Monocytes	Basophils (BA)	Classical monocytes	MONOCYTES
AGATTGCGTTCAGGCC-1_3	TB3	Naïve CD8+ T cell	3655	1129	8.24591	7.08171	2.46654	47.9402	0	0	TB	Male	34	6	0.000628251	singlet	6	T_cells	CD8+ T-cells	ILC	CD8+ T cells	T_cell:CD4+_Naive	CD4+ T-cells	B cells (B1a)	Naive CD8 T cells	T_CELLS_CD8
AGATTGCTCACAACGT-1_3	TB3	Classical Monocyte	5902	2045	8.74257	7.69621	4.39087	29.794	0.0159668	0	TB	Male	34	0	0.123545	singlet	0	Monocyte	Monocytes	ILC	Monocytes	Monocyte:CD16-	Monocytes	B cells (B1a)	Classical monocytes	MONOCYTES
AGATTGCTCCGCTGTT-1_3	TB3	Memory CD8+ T cell	2458	1083	7.85516	7.03174	2.32739	26.571	0.0387898	0	TB	Male	34	2	0.000931183	singlet	5	T_cells	CD8+ T-cells	Basophils	T cells	T_cell:CD8+	CD8+ Tem	Basophils (BA)	Non-Vd2 gd T cells	NK_CELLS_RESTING
AGATTGCTCGGATGGA-1_3	TB3	Classical Monocyte	5898	1810	8.72713	7.55276	4.50786	32.0091	0.0162153	0	TB	Male	34	0	0.00309362	singlet	0	Monocyte	Monocytes	Eosinophils	Monocytes	Monocyte:CD16-	Monocytes	Eosinophils (EO)	Classical monocytes	MONOCYTES
AGATTGCTCTACCTGC-1_3	TB3	Classical Monocyte	2074	912	7.67647	6.84375	6.07607	25.8349	0	0	TB	Male	34	0	0.000111872	singlet	0	Monocyte	Monocytes	Basophils	Monocytes	Monocyte	Monocytes	Basophils (BA)	Classical monocytes	MONOCYTES
AGCAGCCAGACATAAC-1_3	TB3	MAIT cell	3402	1264	8.1747	7.18159	3.86024	34.0378	0.028177	0	TB	Male	34	9	0.000764126	singlet	8	T_cells	CD8+ T-cells	Basophils	T cells	T_cell:CD4+_effector_memory	CD8+ Tem	Basophils (BA)	MAIT cells	T_CELLS_GAMMA_DELTA
AGCAGCCAGATGCCAG-1_3	TB3	Classical Monocyte	2255	990	7.76047	6.93342	4.69083	23.5394	0.0426439	0	TB	Male	34	0	0.000250783	singlet	0	Monocyte	Monocytes	Basophils	Monocytes	Monocyte:CD16-	Monocytes	Basophils (BA)	Classical monocytes	MONOCYTES
AGCAGCCAGCCAGTAG-1_3	TB3	Naïve CD4+ T cell	4506	1290	8.46527	7.24423	2.17025	47.1766	0	0	TB	Male	34	1	0.0111859	singlet	1	T_cells	CD4+ T-cells	Basophils	CD4+ T cells	T_cell:CD4+_Naive	CD4+ T-cells	Basophils (BA)	Th1 cells	T_CELLS_CD4_NAIVE
AGCAGCCAGCTGATAA-1_3	TB3	Classical Monocyte	3587	1203	8.23004	7.14283	3.78566	28.6857	0	0	TB	Male	34	0	0.00111254	singlet	0	Monocyte	Monocytes	Basophils	Monocytes	Monocyte:CD16+	Monocytes	Basophils (BA)	Intermediate monocytes	MONOCYTES
AGCAGCCAGGAATCGC-1_3	TB3	Naïve CD8+ T cell	3428	998	8.18479	6.96697	3.59833	49.8466	0.027894	0	TB	Male	34	6	0.000408063	singlet	6	T_cells	CD8+ T-cells	Basophils	CD8+ T cells	T_cell:CD8+_effector_memory	CD8+ T-cells	Basophils (BA)	Naive CD4 T cells	T_CELLS_CD8
AGCAGCCAGTATTGGA-1_3	TB3	Naïve CD4+ T cell	3703	1028	8.26411	7.00125	1.90673	51.9196	0	0	TB	Male	34	1	0.00204173	singlet	1	T_cells	CD8+ T-cells	Basophils	CD4+ T cells	T_cell:CD4+_Naive	CD4+ T-cells	Basophils (BA)	Th2 cells	T_CELLS_FOLLICULAR_HELPER
AGCAGCCAGTGTCTCA-1_3	TB3	Memory CD8+ T cell	2587	1072	7.90212	7.0193	2.44264	33.3827	0	0	TB	Male	34	2	0.00031421	singlet	5	T_cells	CD8+ T-cells	Basophils	T cells	T_cell:CD8+	CD8+ Tcm	Basophils (BA)	Non-Vd2 gd T cells	NK_CELLS_RESTING
AGCAGCCCAAGAGTCG-1_3	TB3	Memory CD4+ T cell	2010	772	7.6516	6.69456	2.52021	43.1289	0	0	TB	Male	34	12	0.0018933	singlet	2	T_cells	CD4+ T-cells	Basophils	CD4+ T cells	T_cell:CD4+	CD4+ T-cells	Basophils (BA)	Follicular helper T cells	T_CELLS_FOLLICULAR_HELPER
AGCAGCCCAATGGACG-1_3	TB3	Memory CD4+ T cell	5014	1327	8.56274	7.25347	2.29358	50.7454	0	0	TB	Male	34	4	0.00227319	singlet	2	T_cells	CD4+ T-cells	Basophils	CD4+ T cells	T_cell:CD4+_central_memory	CD4+ T-cells	Basophils (BA)	Th2 cells	T_CELLS_CD4_NAIVE
AGCAGCCCACGCGAAA-1_3	TB3	Classical Monocyte	4300	1679	8.4125	7.46451	3.37628	21.9902	0	0	TB	Male	34	0	0.000756479	singlet	0	Monocyte	Monocytes	Basophils	Monocytes	Monocyte:CD16-	Monocytes	Basophils (BA)	Classical monocytes	MONOCYTES
AGCAGCCCAGACACTT-1_3	TB3	NK cell	2663	1183	7.94272	7.12206	2.70078	28.7846	0	0	TB	Male	34	5	0.0040565	singlet	4	T_cells	NK cells	Basophils	T cells	NK_cell	NK cells	Basophils (BA)	Natural killer cells	NK_CELLS_RESTING
AGCAGCCCAGGCAGTA-1_3	TB3	Memory CD4+ T cell	3838	1194	8.29655	7.13887	2.54428	44.9239	0.0249439	0	TB	Male	34	3	0.00550304	singlet	2	T_cells	CD4+ T-cells	Basophils	CD4+ T cells	T_cell:CD4+_central_memory	CD4+ T-cells	Basophils (BA)	Follicular helper T cells	T_CELLS_FOLLICULAR_HELPER
AGCAGCCCATATGCTG-1_3	TB3	NK cell	2261	1024	7.76853	6.96979	1.60745	25.423	0.211506	0	TB	Male	34	5	0.000453392	singlet	4	T_cells	NK cells	Basophils	T cells	T_cell:CD8+	NK cells	Basophils (BA)	Non-Vd2 gd T cells	NK_CELLS_RESTING
AGCAGCCCATCCGCGA-1_3	TB3	Classical Monocyte	2776	1180	7.96901	7.10906	3.98062	24.5414	0.0692281	0	TB	Male	34	0	0.000294622	singlet	0	Monocyte	Monocytes	Basophils	Monocytes	Monocyte:CD16-	Monocytes	Basophils (BA)	Classical monocytes	MONOCYTES
AGCAGCCCATCGATTG-1_3	TB3	Memory CD4+ T cell	5504	1472	8.65852	7.36391	3.29976	47.2213	0	0	TB	Male	34	4	0.00613965	singlet	2	T_cells	CD8+ T-cells	Eosinophils	CD4+ T cells	T_cell:CD4+_central_memory	CD8+ Tcm	Eosinophils (EO)	Th2 cells	T_CELLS_CD8
AGCAGCCCATTACGAC-1_3	TB3	Classical Monocyte	2309	1071	7.78114	7.0076	6.22389	20.0501	0	0	TB	Male	34	0	0.000215789	singlet	0	Monocyte	Monocytes	Basophils	Monocytes	Monocyte	Monocytes	Basophils (BA)	Classical monocytes	MONOCYTES
AGCAGCCGTATCGCAT-1_3	TB3	Memory CD4+ T cell	5045	1375	8.56865	7.29166	2.62208	48.5275	0.0190006	0	TB	Male	34	3	0.00190905	singlet	2	T_cells	CD4+ T-cells	Basophils	CD4+ T cells	T_cell:CD4+_central_memory	CD4+ T-cells	Basophils (BA)	Th1/Th17 cells	unknown
AGCAGCCGTCTAACGT-1_3	TB3	Memory CD8+ T cell	3329	1205	8.15937	7.14835	2.3176	37.8541	0.0286123	0	TB	Male	34	2	0.0123008	singlet	8	T_cells	CD8+ T-cells	Basophils	T cells	T_cell:CD8+	CD8+ Tcm	Basophils (BA)	Vd2 gd T cells	NK_CELLS_RESTING
AGCAGCCGTTACGGAG-1_3	TB3	Memory CD4+ T cell	4311	1296	8.41405	7.22694	2.61699	48.4586	0	0	TB	Male	34	4	0.0057426	singlet	2	T_cells	CD8+ T-cells	Basophils	CD8+ T cells	T_cell:CD4+_central_memory	CD8+ Tcm	Basophils (BA)	Th2 cells	T_CELLS_CD8
AGCAGCCGTTGCCTCT-1_3	TB3	NK cell	3041	1349	8.06306	7.23993	2.55198	23.8815	0.063012	0	TB	Male	34	5	0.000551207	singlet	4	NK_cell	NK cells	Basophils	NK cells	NK_cell	NK cells	Basophils (BA)	Non-Vd2 gd T cells	NK_CELLS_RESTING
AGCAGCCTCAACGGGA-1_3	TB3	Naïve CD8+ T cell	3338	1099	8.15937	7.06133	3.34764	43.6052	0.0286123	0	TB	Male	34	6	0.00446275	singlet	6	T_cells	CD8+ T-cells	Basophils	CD8+ T cells	T_cell:CD4+_Naive	CD8+ T-cells	Basophils (BA)	Naive CD4 T cells	T_CELLS_CD4_NAIVE
AGCAGCCTCCTCAATT-1_3	TB3	Memory CD4+ T cell	3778	1169	8.28274	7.11802	3.00961	48.0779	0	0	TB	Male	34	4	0.000235608	singlet	2	T_cells	CD4+ T-cells	Basophils	CD4+ T cells	T_cell:CD4+_Naive	CD8+ Tcm	Basophils (BA)	Central memory CD8 T cells	T_CELLS_FOLLICULAR_HELPER
AGCAGCCTCGGTCCGA-1_3	TB3	Naïve CD4+ T cell	3776	1143	8.28602	7.11151	2.39476	46.1054	0.025208	0	TB	Male	34	1	0.00171696	singlet	1	T_cells	CD4+ T-cells	Basophils	CD4+ T cells	T_cell:CD4+_Naive	CD4+ T-cells	Basophils (BA)	Naive CD4 T cells	T_CELLS_CD4_NAIVE
AGCAGCCTCGGTGTTA-1_3	TB3	Memory CD4+ T cell	4134	1218	8.37448	7.16704	3.06876	47.0235	0.0692201	0	TB	Male	34	3	0.0189124	singlet	2	T_cells	CD4+ T-cells	Basophils	CD4+ T cells	T_cell:CD4+_central_memory	CD4+ T-cells	Basophils (BA)	Th17 cells	T_CELLS_CD4_MEMORY_ACTIVATED
AGCAGCCTCTAAGCCA-1_3	TB3	Classical Monocyte	4376	1599	8.42858	7.42178	4.04372	26.0328	0.0218579	0	TB	Male	34	0	0.00140649	singlet	0	Monocyte	Monocytes	Basophils	Monocytes	Monocyte:CD16-	Monocytes	Basophils (BA)	Classical monocytes	MONOCYTES
AGCAGCCTCTGTCCGT-1_3	TB3	Memory CD4+ T cell	4239	1504	8.39863	7.374	2.09459	39.3018	0	0	TB	Male	34	4	0.00738843	singlet	2	T_cells	CD4+ T-cells	Basophils	CD4+ T cells	T_cell:CD8+_effector_memory	CD4+ Tcm	Basophils (BA)	Th2 cells	T_CELLS_CD4_NAIVE
AGCATACAGACTAAGT-1_3	TB3	Naïve CD4+ T cell	3805	1169	8.29405	7.14045	1.82546	45.0113	0	0	TB	Male	34	1	0.009129	singlet	1	T_cells	CD4+ T-cells	Basophils	CD4+ T cells	T_cell:CD4+_Naive	CD4+ T-cells	Basophils (BA)	Naive CD4 T cells	T_CELLS_FOLLICULAR_HELPER
AGCATACAGATCCTGT-1_3	TB3	Naïve CD4+ T cell	3432	1016	8.18284	6.98286	2.51537	47.5685	0	0	TB	Male	34	1	0.00144451	singlet	1	T_cells	CD4+ T-cells	Basophils	CD4+ T cells	T_cell:CD4+_Naive	CD4+ T-cells	Basophils (BA)	Naive CD4 T cells	T_CELLS_CD4_NAIVE
AGCATACAGCAGATCG-1_3	TB3	Memory CD4+ T cell	4050	1165	8.35067	7.11721	2.15028	48.7713	0.0236295	0	TB	Male	34	3	0.00152345	singlet	2	T_cells	CD4+ T-cells	Basophils	CD4+ T cells	T_cell:CD4+_central_memory	CD4+ T-cells	Basophils (BA)	Th17 cells	T_CELLS_FOLLICULAR_HELPER
AGCATACCAAACCTAC-1_3	TB3	Classical Monocyte	5846	1883	8.72193	7.6009	3.58598	28.9161	0.0488998	0	TB	Male	34	0	0.00371426	singlet	0	Monocyte	Monocytes	Epithelial cells	Monocytes	Monocyte:CD16-	Monocytes	DC (DC.LC)	Classical monocytes	MONOCYTES
AGCATACCAAAGGTGC-1_3	TB3	Classical Monocyte	3484	1302	8.19754	7.21156	4.21372	25.5026	0.0550812	0	TB	Male	34	0	0.00159914	singlet	0	Monocyte	Monocytes	Basophils	Monocytes	Monocyte	Monocytes	Basophils (BA)	Classical monocytes	MONOCYTES
AGCATACCAAGGCTCC-1_3	TB3	MAIT cell	3374	1222	8.16508	7.1452	3.98293	35.2774	0	0	TB	Male	34	9	0.0015291	singlet	8	T_cells	CD8+ T-cells	Basophils	T cells	T_cell:CD4+_effector_memory	CD8+ Tem	Basophils (BA)	MAIT cells	NK_CELLS_ACTIVATED
AGCATACCAATCGAAA-1_3	TB3	Naïve CD4+ T cell	3960	1258	8.3311	7.20786	2.36145	44.5301	0	0	TB	Male	34	3	0.00472842	singlet	1	T_cells	CD4+ T-cells	Endothelial cells	CD4+ T cells	T_cell:CD4+_Naive	CD4+ T-cells	T cells (T.DN3A)	Follicular helper T cells	unknown
AGCATACCAATGAATG-1_3	TB3	Naïve CD4+ T cell	4652	1698	8.49085	7.48773	6.61327	20.7435	0.0205381	0	TB	Male	34	0	0.000625038	singlet	1	Monocyte	Monocytes	Basophils	Monocytes	Monocyte:CD16-	Monocytes	Basophils (BA)	Classical monocytes	MONOCYTES
AGCATACCAATGTAAG-1_3	TB3	Memory CD8+ T cell	2781	1021	7.97143	6.96602	2.27901	37.3619	0	0	TB	Male	34	2	0.000765241	singlet	5	T_cells	CD8+ T-cells	Basophils	T cells	T_cell:CD8+_Central_memory	CD8+ Tem	Basophils (BA)	Non-Vd2 gd T cells	NK_CELLS_RESTING
AGCATACCACGTCAGC-1_3	TB3	Classical Monocyte	4912	1795	8.54559	7.54009	4.14155	23.1382	0.0194439	0	TB	Male	34	0	0.0035214	singlet	0	Monocyte	Monocytes	Basophils	Monocytes	Monocyte:CD16-	Monocytes	Basophils (BA)	Classical monocytes	MONOCYTES
AGCATACCATCACCCT-1_3	TB3	Memory CD4+ T cell	4143	1264	8.37309	7.19968	3.0037	47.8974	0	0	TB	Male	34	4	0.000469335	singlet	2	T_cells	CD8+ T-cells	Basophils	CD4+ T cells	T_cell:CD4+_central_memory	CD8+ Tcm	Basophils (BA)	Th2 cells	T_CELLS_CD8
AGCATACCATTTGCCC-1_3	TB3	Memory CD8+ T cell	2489	1096	7.87284	7.05186	2.05793	27.7439	0.0762195	0	TB	Male	34	2	0.000377407	singlet	5	T_cells	CD8+ T-cells	Basophils	T cells	T_cell:CD8+	CD8+ Tcm	Basophils (BA)	Vd2 gd T cells	NK_CELLS_RESTING
AGCATACGTGTGAAAT-1_3	TB3	Naïve CD4+ T cell	3462	1353	8.19919	7.2563	2.52956	35.4413	0.0274952	0	TB	Male	34	12	0.0291787	singlet	1	T_cells	CD4+ T-cells	Basophils	Neutrophils	Neutrophil	CD4+ T-cells	Basophils (BA)	Low-density neutrophils	T_CELLS_CD4_NAIVE
AGCATACGTGTGTGCC-1_3	TB3	Memory CD8+ T cell	1531	838	7.36708	6.75809	2.65487	12.1365	0.0632111	0	TB	Male	34	2	0.000862294	singlet	5	T_cells	CD8+ T-cells	Basophils	T cells	T_cell:CD8+	CD8+ Tcm	Basophils (BA)	Terminal effector CD4 T cells	NK_CELLS_RESTING
AGCATACGTTAGGGTG-1_3	TB3	NK cell	2386	1133	7.82325	7.07918	1.68202	24.2691	0	0	TB	Male	34	5	0.000506407	singlet	9	NK_cell	NK cells	Basophils	NK cells	NK_cell:IL2	NK cells	Basophils (BA)	Natural killer cells	NK_CELLS_RESTING
AGCATACGTTCGCTAA-1_3	TB3	Naïve CD4+ T cell	3185	903	8.10922	6.86797	1.68472	51.5343	0	0	TB	Male	34	1	0.00103992	singlet	1	T_cells	CD4+ T-cells	Basophils	CD4+ T cells	T_cell:CD4+_Naive	CD4+ T-cells	Basophils (BA)	Th1 cells	T_CELLS_CD4_NAIVE
AGCATACGTTGAGTTC-1_3	TB3	Naïve CD4+ T cell	3399	1020	8.17948	6.9976	1.96298	50.3085	0	0	TB	Male	34	1	0.000272932	singlet	1	T_cells	CD4+ T-cells	Basophils	CD4+ T cells	T_cell:CD4+_Naive	CD4+ T-cells	Basophils (BA)	Naive CD4 T cells	T_CELLS_CD4_NAIVE
AGCATACTCACAGGCC-1_3	TB3	Plasma B cell	12303	1714	9.45579	7.51969	1.79172	8.87255	0.00782411	0	TB	Male	34	11	0.0404027	singlet	14	B_cell	B-cells	Basophils	B cells	B_cell:Plasma_cell	Plasma cells	Basophils (BA)	Plasmablasts	PLASMA_CELLS
AGCATACTCAGTTGAC-1_3	TB3	Classical Monocyte	3044	1313	8.06149	7.21156	4.48091	18.681	0.0315557	0	TB	Male	34	0	0.00120423	singlet	0	Monocyte	Monocytes	Basophils	Monocytes	Monocyte:CD16-	Monocytes	Basophils (BA)	Classical monocytes	MONOCYTES
AGCATACTCGGCGCTA-1_3	TB3	Memory CD8+ T cell	2368	999	7.81843	6.96224	2.21328	31.4286	0.0402414	0	TB	Male	34	2	0.00126253	singlet	5	T_cells	CD8+ T-cells	Basophils	T cells	T_cell:CD8+	CD8+ Tem	Basophils (BA)	Terminal effector CD8 T cells	NK_CELLS_RESTING
AGCATACTCGTACGGC-1_3	TB3	Classical Monocyte	7443	2336	8.96954	7.82485	4.80977	29.2022	0	0	TB	Male	34	0	0.00112538	singlet	0	Monocyte	Monocytes	B cells	Monocytes	Monocyte:CD16-	Monocytes	B cells (B.FO)	Classical monocytes	MONOCYTES
AGCATACTCGTTACGA-1_3	TB3	Naïve CD8+ T cell	3823	1179	8.29729	7.13807	2.06879	46.2363	0.0249252	0	TB	Male	34	6	0.023596	singlet	6	T_cells	CD4+ T-cells	Basophils	CD8+ T cells	T_cell:CD8+_effector_memory	CD4+ T-cells	Basophils (BA)	Naive CD8 T cells	T_CELLS_CD4_NAIVE
AGCCTAAAGAGTAAGG-1_3	TB3	Classical Monocyte	5001	1756	8.55853	7.51043	4.26104	27.6008	0.0383877	0	TB	Male	34	0	0.00164999	singlet	0	Monocyte	Monocytes	Basophils	Monocytes	Monocyte:CD16-	Monocytes	Basophils (BA)	Classical monocytes	MONOCYTES
AGCCTAAAGATGCCTT-1_3	TB3	Memory CD4+ T cell	4412	1403	8.4375	7.30452	2.29636	45.5806	0.0433276	0	TB	Male	34	3	0.0174314	singlet	2	T_cells	CD4+ T-cells	Basophils	CD4+ T cells	T_cell:CD4+_central_memory	CD4+ T-cells	Basophils (BA)	Th2 cells	T_CELLS_FOLLICULAR_HELPER
AGCCTAAAGATGGGTC-1_3	TB3	Dendritic cell	4114	1756	8.36614	7.50714	2.34993	25.0814	0.0232666	0	TB	Male	34	15	0.00714483	singlet	15	Pre-B_cell_CD34-	B-cells	Basophils	Dendritic cells	NA	NA	Basophils (BA)	Plasmacytoid dendritic cells	unknown
AGCCTAAAGCCAACAG-1_3	TB3	Memory CD8+ T cell	3113	1223	8.09346	7.16549	2.75061	32.8545	0.0305623	0	TB	Male	34	2	0.00166745	singlet	5	T_cells	NK cells	Basophils	T cells	T_cell:CD8+_Central_memory	CD8+ Tcm	Basophils (BA)	Non-Vd2 gd T cells	NK_CELLS_RESTING
AGCCTAAAGCGAGAAA-1_3	TB3	Memory CD4+ T cell	9676	2420	9.24126	7.89469	1.75507	41.8404	0	0	TB	Male	34	3	0.292886	singlet	2	T_cells	CD4+ T-cells	Eosinophils	CD4+ T cells	T_cell:CD4+_central_memory	CD4+ T-cells	Eosinophils (EO)	Follicular helper T cells	T_CELLS_FOLLICULAR_HELPER
AGCCTAAAGCTCCTTC-1_3	TB3	Naïve CD4+ T cell	4092	1212	8.37147	7.17702	1.57371	47.8824	0.0231428	0	TB	Male	34	1	0.00333927	singlet	1	T_cells	CD4+ T-cells	Basophils	CD4+ T cells	T_cell:CD4+_Naive	CD4+ T-cells	Basophils (BA)	Naive CD4 T cells	T_CELLS_CD4_NAIVE
AGCCTAAAGGTGACCA-1_3	TB3	Memory CD8+ T cell	4066	1726	8.36077	7.50769	2.05848	21.3333	0.0233918	0	TB	Male	34	2	0.0356604	singlet	8	T_cells	CD8+ T-cells	Basophils	T cells	T_cell:CD8+	CD8+ Tem	Basophils (BA)	Terminal effector CD8 T cells	NK_CELLS_RESTING
AGCCTAAAGTGCTGCC-1_3	TB3	T regulatory cell	2635	785	7.9179	6.72383	2.58652	49.3989	0	0	TB	Male	34	1	0.00878512	singlet	10	T_cells	CD4+ T-cells	Basophils	CD4+ T cells	T_cell:CD4+_Naive	CD4+ T-cells	Basophils (BA)	T regulatory cells	T_CELLS_REGULATORY_TREGS
AGCCTAAAGTGGAGAA-1_3	TB3	Memory B cell	2945	1150	8.03398	7.09091	2.04346	35.1606	0.0324359	0	TB	Male	34	7	0.000476229	singlet	7	B_cell	B-cells	Basophils	B cells	B_cell:Memory	Class-switched memory B-cells	Basophils (BA)	Switched memory B cells	B_CELLS_NAIVE
AGCCTAACAAACGCGA-1_3	TB3	NK cell	2737	1214	7.95893	7.14204	2.2028	25.7692	0.034965	0	TB	Male	34	5	0.000576363	singlet	4	NK_cell	NK cells	Basophils	NK cells	T_cell:CD8+	NK cells	Basophils (BA)	Natural killer cells	NK_CELLS_RESTING
AGCCTAACACAGCCCA-1_3	TB3	Memory CD4+ T cell	4466	1277	8.45148	7.21964	2.28584	48.6648	0.021363	0	TB	Male	34	4	0.0033923	singlet	2	T_cells	CD8+ T-cells	Basophils	CD8+ T cells	T_cell:CD4+_central_memory	CD8+ Tcm	Basophils (BA)	T regulatory cells	T_CELLS_CD4_NAIVE
AGCCTAACACAGGCCT-1_3	TB3	MAIT cell	3369	1175	8.17132	7.12367	3.90161	38.1114	0.0282725	0	TB	Male	34	9	0.000121728	singlet	8	T_cells	CD8+ T-cells	ILC	T cells	T_cell:CD4+_effector_memory	CD8+ Tem	B cells (B1a)	MAIT cells	T_CELLS_GAMMA_DELTA
AGCCTAACATAGTAAG-1_3	TB3	Naïve CD8+ T cell	3174	999	8.10772	6.97354	2.86231	45.1943	0.0301296	0	TB	Male	34	6	0.0257819	singlet	6	T_cells	CD4+ T-cells	Basophils	CD8+ T cells	T_cell:CD8+_effector_memory	CD4+ T-cells	Basophils (BA)	Naive CD8 T cells	T_CELLS_CD4_NAIVE
AGCCTAACATCCTAGA-1_3	TB3	Classical Monocyte	2637	997	7.91644	6.93828	2.88216	29.8431	0.0729661	0	TB	Male	34	0	0.000529837	singlet	0	Monocyte	Monocytes	Basophils	Monocytes	Pre-B_cell_CD34-	Monocytes	Basophils (BA)	Classical monocytes	MONOCYTES
AGCCTAACATGCAACT-1_3	TB3	Naïve CD4+ T cell	3667	1194	8.25739	7.15774	1.32296	43.8132	0.0259403	0	TB	Male	34	1	0.00277159	singlet	1	T_cells	CD4+ T-cells	Basophils	CD4+ T cells	T_cell:CD4+_Naive	CD4+ T-cells	Basophils (BA)	Naive CD4 T cells	T_CELLS_CD4_NAIVE
AGCCTAAGTACTTAGC-1_3	TB3	Classical Monocyte	6553	1935	8.83536	7.62462	4.07451	32.9162	0.0291036	0	TB	Male	34	0	0.00610362	singlet	0	Monocyte	Monocytes	Basophils	Monocytes	Monocyte:CD16-	Monocytes	Basophils (BA)	Classical monocytes	MONOCYTES
AGCCTAAGTCCATGAT-1_3	TB3	Memory CD4+ T cell	4855	1307	8.53484	7.24637	1.69025	50.7075	0	0	TB	Male	34	4	0.00226942	singlet	2	T_cells	CD4+ T-cells	Basophils	CD4+ T cells	T_cell:CD4+_central_memory	CD4+ Tcm	Basophils (BA)	Th2 cells	T_CELLS_CD4_MEMORY_ACTIVATED
AGCCTAAGTCCGTGAC-1_3	TB3	NK cell	2389	1232	7.82405	7.15774	2.36094	20.4882	0	0	TB	Male	34	5	0.000673145	singlet	9	NK_cell	NK cells	Basophils	NK cells	T_cell:CD8+	NK cells	Basophils (BA)	Natural killer cells	NK_CELLS_RESTING
AGCCTAAGTCCTCCAT-1_3	TB3	Memory CD4+ T cell	4643	1489	8.49023	7.36391	2.46609	44.2869	0	0	TB	Male	34	4	0.00909801	singlet	2	T_cells	CD8+ T-cells	Basophils	CD4+ T cells	T_cell:CD4+_central_memory	CD4+ T-cells	Basophils (BA)	Th2 cells	T_CELLS_CD4_NAIVE
AGCCTAAGTTAAGATG-1_3	TB3	Memory CD8+ T cell	2481	1101	7.85593	7.04054	2.82946	28.2558	0.0775194	0	TB	Male	34	2	0.000524554	singlet	5	T_cells	CD8+ T-cells	Basophils	T cells	T_cell:CD8+	CD8+ Tem	Basophils (BA)	Non-Vd2 gd T cells	NK_CELLS_RESTING
AGCCTAAGTTGTCTTT-1_3	TB3	NK cell	2364	1129	7.81319	7.07242	2.99353	22.8964	0.0809061	0	TB	Male	34	5	0.000173311	singlet	9	NK_cell	NK cells	Basophils	NK cells	NK_cell	NK cells	Basophils (BA)	Natural killer cells	NK_CELLS_RESTING
AGCCTAATCAAGGTAA-1_3	TB3	T regulatory cell	3062	867	8.06527	6.82329	1.35178	52.4049	0.0314367	0	TB	Male	34	3	0.00224204	singlet	10	T_cells	CD4+ T-cells	Basophils	CD4+ T cells	T_cell:CD4+_Naive	CD4+ T-cells	Basophils (BA)	T regulatory cells	T_CELLS_CD4_NAIVE
AGCCTAATCACTCTTA-1_3	TB3	Memory CD8+ T cell	2320	1185	7.80221	7.12769	1.34969	24.0491	0	0	TB	Male	34	2	0.000252095	singlet	8	T_cells	CD8+ T-cells	Basophils	T cells	T_cell:CD8+	CD8+ Tcm	Basophils (BA)	Vd2 gd T cells	NK_CELLS_RESTING
AGCCTAATCGCAAGCC-1_3	TB3	Memory CD4+ T cell	4903	1459	8.54559	7.34987	2.62493	46.957	0.0194439	0	TB	Male	34	4	0.00329685	singlet	2	T_cells	CD8+ T-cells	Basophils	T cells	T_cell:CD4+_central_memory	CD8+ Tcm	Basophils (BA)	Th2 cells	T_CELLS_CD4_NAIVE
AGCCTAATCTACTTAC-1_3	TB3	Memory CD4+ T cell	5259	1362	8.61577	7.29709	2.82762	50.2447	0.0181258	0	TB	Male	34	3	0.0170179	singlet	2	T_cells	CD4+ T-cells	Basophils	CD4+ T cells	T_cell:CD4+_Naive	CD4+ T-cells	Basophils (BA)	Th2 cells	T_CELLS_FOLLICULAR_HELPER
AGCCTAATCTCCAGGG-1_3	TB3	Naïve CD4+ T cell	5555	1738	8.67249	7.52294	4.94948	25.9291	0.0171262	0	TB	Male	34	0	0.0147071	singlet	1	Monocyte	Monocytes	Basophils	Monocytes	Monocyte:CD16-	Monocytes	Basophils (BA)	Classical monocytes	MONOCYTES
AGCGGTCAGAGACGAA-1_3	TB3	Naïve B cell	2564	996	7.88983	6.93731	2.47284	36.6429	0.0374672	0	TB	Male	34	7	0.00142916	singlet	3	B_cell	B-cells	Basophils	B cells	B_cell	naive B-cells	Basophils (BA)	Naive B cells	B_CELLS_NAIVE
AGCGGTCAGAGTACCG-1_3	TB3	Memory CD4+ T cell	2911	1121	8.01665	7.0639	2.40924	36.1386	0.132013	0	TB	Male	34	4	0.000859183	singlet	2	T_cells	CD4+ T-cells	Basophils	CD4+ T cells	T_cell:CD4+_effector_memory	CD4+ Tem	Basophils (BA)	Th2 cells	T_CELLS_CD4_NAIVE
AGCGGTCAGCTAAGAT-1_3	TB3	Naïve CD8+ T cell	4210	1274	8.38891	7.20341	1.93314	47.7144	0	0	TB	Male	34	4	0.0799459	singlet	6	T_cells	CD8+ T-cells	Basophils	CD8+ T cells	T_cell:CD8+_effector_memory	CD8+ Tcm	Basophils (BA)	Central memory CD8 T cells	T_CELLS_CD8
AGCGGTCAGCTGAACG-1_3	TB3	Memory CD8+ T cell	2933	1185	8.02878	7.12367	1.69547	26.0841	0	0	TB	Male	34	2	0.00147819	singlet	5	T_cells	CD8+ T-cells	Basophils	T cells	T_cell:CD8+	CD8+ Tem	Basophils (BA)	Non-Vd2 gd T cells	NK_CELLS_RESTING
AGCGGTCAGGCTAGCA-1_3	TB3	Naïve CD8+ T cell	4337	1259	8.42024	7.20638	3.35023	46.5285	0	0	TB	Male	34	4	0.00556567	singlet	6	T_cells	CD8+ T-cells	Basophils	CD8+ T cells	T_cell:CD8+	CD8+ Tcm	Basophils (BA)	Th17 cells	T_CELLS_CD8
AGCGGTCAGGGCTTGA-1_3	TB3	Classical Monocyte	4739	1663	8.50936	7.46737	3.89113	29.7177	0.0201613	0	TB	Male	34	0	0.000874384	singlet	0	Monocyte	Monocytes	Basophils	Monocytes	Monocyte:CD16-	Monocytes	Basophils (BA)	Classical monocytes	MONOCYTES
AGCGGTCAGGTAGCCA-1_3	TB3	Memory CD4+ T cell	2964	1118	8.03819	7.06133	3.10078	38.3721	0.0645995	0	TB	Male	34	4	0.000454835	singlet	2	T_cells	CD4+ T-cells	Basophils	CD4+ T cells	T_cell:CD4+_central_memory	CD4+ Tem	Basophils (BA)	Th17 cells	unknown
AGCGGTCCAGATCGGA-1_3	TB3	Naïve CD4+ T cell	2234	740	7.75448	6.66185	1.8447	50.9224	0	0	TB	Male	34	1	0.0168023	singlet	1	T_cells	CD4+ T-cells	Basophils	CD4+ T cells	T_cell:CD4+_Naive	CD4+ T-cells	Basophils (BA)	Naive CD4 T cells	T_CELLS_CD4_NAIVE
AGCGGTCCAGATTGCT-1_3	TB3	Memory CD8+ T cell	2682	1166	7.94058	7.10168	2.74217	29.3447	0	0	TB	Male	34	2	0.00188513	singlet	8	T_cells	CD8+ T-cells	Basophils	CD8+ T cells	T_cell:CD8+	CD8+ Tem	Basophils (BA)	Terminal effector CD8 T cells	NK_CELLS_RESTING
AGCGGTCCATAAGACA-1_3	TB3	Classical Monocyte	4630	1607	8.48405	7.42595	4.36311	36.4557	0	0	TB	Male	34	8	0.551539	singlet	0	T_cells	Monocytes	Basophils	Monocytes	T_cell:CD4+	NA	Basophils (BA)	NA	MONOCYTES
AGCGGTCCATCCGTGG-1_3	TB3	Naïve B cell	2451	942	7.8462	6.89366	3.44423	39.1781	0	0	TB	Male	34	7	0.00611333	singlet	3	B_cell	B-cells	Basophils	B cells	B_cell:immature	naive B-cells	Basophils (BA)	Naive B cells	B_CELLS_NAIVE
AGCGGTCGTACAGACG-1_3	TB3	Classical Monocyte	6089	1769	8.76061	7.5353	4.57896	32.6643	0	0	TB	Male	34	0	0.00758925	singlet	0	Monocyte	Monocytes	Basophils	Monocytes	Monocyte:CD16-	Monocytes	Basophils (BA)	Classical monocytes	MONOCYTES
AGCGGTCGTCAGCTAT-1_3	TB3	Naïve CD4+ T cell	2667	802	7.93737	6.74052	1.82208	50.4466	0.035727	0	TB	Male	34	1	0.00177403	singlet	1	T_cells	CD4+ T-cells	Basophils	CD4+ T cells	T_cell:CD4+_Naive	CD4+ T-cells	Basophils (BA)	Naive CD4 T cells	T_CELLS_CD4_NAIVE
AGCGGTCTCAACACGT-1_3	TB3	Memory CD4+ T cell	4030	1343	8.34617	7.25418	1.82768	37.8353	0	0	TB	Male	34	3	0.00627079	singlet	2	T_cells	CD4+ T-cells	Basophils	CD4+ T cells	T_cell:CD4+_central_memory	CD4+ Tcm	Basophils (BA)	Follicular helper T cells	T_CELLS_CD4_NAIVE
AGCGGTCTCCAGGGCT-1_3	TB3	Classical Monocyte	7206	2020	8.93182	7.67415	3.43552	20.6263	0.0132135	0	TB	Male	34	0	0.0132985	singlet	0	Monocyte	Monocytes	Basophils	Monocytes	Monocyte:CD16-	Monocytes	Basophils (BA)	Classical monocytes	MONOCYTES
AGCGGTCTCCGTTGTC-1_3	TB3	NK cell	2326	1100	7.80425	7.05272	2.12245	25.3061	0	0	TB	Male	34	5	0.00045815	singlet	4	NK_cell	NK cells	Basophils	NK cells	NK_cell	NK cells	Basophils (BA)	Natural killer cells	NK_CELLS_RESTING
AGCGGTCTCGGTGTCG-1_3	TB3	NK cell	1270	742	7.19594	6.65157	3.90098	19.3548	0.150038	0	TB	Male	34	5	0.000431643	singlet	9	NK_cell	NK cells	Basophils	NK cells	T_cell:CD8+	NK cells	Basophils (BA)	Natural killer cells	NK_CELLS_RESTING
AGCGGTCTCGTTGACA-1_3	TB3	Classical Monocyte	3435	1384	8.18507	7.27031	3.82041	25.1813	0.0836587	0	TB	Male	34	0	0.00122456	singlet	0	Monocyte	Monocytes	Basophils	Monocytes	Monocyte:CD16-	Monocytes	Basophils (BA)	Classical monocytes	MONOCYTES
AGCGGTCTCTACCTGC-1_3	TB3	Memory CD4+ T cell	8828	2528	9.15472	7.93057	3.85917	30.8099	0.0105731	0	TB	Male	34	3	0.0211657	singlet	2	T_cells	CD4+ T-cells	Eosinophils	CD4+ T cells	T_cell:CD4+_central_memory	CD4+ T-cells	Eosinophils (EO)	Follicular helper T cells	T_CELLS_REGULATORY_TREGS
AGCGTATAGCCGTCGT-1_3	TB3	T regulatory cell	5850	1765	8.73004	7.55695	1.92401	37.8496	0.0323363	0	TB	Male	34	3	0.409966	singlet	10	T_cells	CD4+ T-cells	Eosinophils	CD4+ T cells	T_cell:CD4+_central_memory	CD4+ T-cells	Eosinophils (EO)	T regulatory cells	T_CELLS_REGULATORY_TREGS
AGCGTATAGCGCTTAT-1_3	TB3	Memory CD8+ T cell	3332	1087	8.15104	7.0282	2.76976	45.2683	0	0	TB	Male	34	10	0.00225429	singlet	8	T_cells	CD4+ T-cells	Basophils	CD4+ T cells	T_cell:CD8+	CD4+ Tcm	Basophils (BA)	Th1/Th17 cells	T_CELLS_GAMMA_DELTA
AGCGTATAGGCTAGCA-1_3	TB3	Memory CD8+ T cell	2424	1116	7.84031	7.0579	2.16535	26.4961	0.0787402	0	TB	Male	34	2	0.00213296	singlet	5	T_cells	CD8+ T-cells	Basophils	T cells	T_cell:CD8+	CD8+ Tem	Basophils (BA)	Terminal effector CD4 T cells	NK_CELLS_RESTING
AGCGTATAGGCTCTTA-1_3	TB3	T regulatory cell	3561	1219	8.22309	7.15618	2.1745	44.8054	0.0268456	0	TB	Male	34	3	0.00277839	singlet	10	T_cells	CD4+ T-cells	Basophils	CD4+ T cells	T_cell:CD4+_Naive	CD4+ T-cells	Basophils (BA)	T regulatory cells	T_CELLS_CD4_MEMORY_ACTIVATED
AGCGTATAGGTTACCT-1_3	TB3	NK cell	2603	1162	7.90912	7.0992	2.31533	25.3583	0	0	TB	Male	34	5	0.00214005	singlet	4	T_cells	NK cells	Basophils	NK cells	T_cell:CD8+	NK cells	Basophils (BA)	Natural killer cells	NK_CELLS_RESTING
AGCGTATCAGACGCAA-1_3	TB3	Memory CD8+ T cell	2788	1087	7.98071	7.03351	2.29217	38.8642	0	0	TB	Male	34	2	0.00175313	singlet	8	T_cells	CD8+ T-cells	Basophils	CD8+ T cells	T_cell:CD8+	CD8+ Tcm	Basophils (BA)	Vd2 gd T cells	NK_CELLS_RESTING
AGCGTATCAGTAACGG-1_3	TB3	Naïve CD4+ T cell	2556	903	7.8917	6.86171	2.76739	43.9791	0	0	TB	Male	34	1	0.0084102	singlet	1	T_cells	CD4+ T-cells	Basophils	CD4+ T cells	T_cell:CD4+_central_memory	CD4+ T-cells	Basophils (BA)	Naive CD4 T cells	T_CELLS_CD4_NAIVE
AGCGTATCAGTGACAG-1_3	TB3	Naïve CD4+ T cell	3203	1000	8.11612	6.96319	2.27069	48.3418	0	0	TB	Male	34	3	0.00341079	singlet	1	T_cells	CD4+ T-cells	Basophils	CD4+ T cells	T_cell:CD4+_central_memory	CD4+ T-cells	Basophils (BA)	Naive CD4 T cells	T_CELLS_REGULATORY_TREGS
AGCGTATCATTCACTT-1_3	TB3	Classical Monocyte	2618	934	7.90655	6.86485	4.27413	33.3456	0	0	TB	Male	34	0	0.00159377	singlet	0	Monocyte	Monocytes	Basophils	Monocytes	Monocyte	Monocytes	Basophils (BA)	Classical monocytes	EOSINOPHILS
AGCGTATGTCACTTCC-1_3	TB3	Naïve CD4+ T cell	3140	788	8.09224	6.72863	2.41738	54.896	0.0305998	0	TB	Male	34	1	0.0015921	singlet	1	T_cells	CD4+ T-cells	Basophils	CD4+ T cells	T_cell:CD4+_Naive	CD4+ T-cells	Basophils (BA)	Naive CD4 T cells	unknown
AGCGTATGTCATATGC-1_3	TB3	Naïve CD4+ T cell	3119	1033	8.09773	7.01302	1.46074	45.5873	0.0304321	0	TB	Male	34	1	0.00108751	singlet	1	T_cells	CD4+ T-cells	Basophils	CD4+ T cells	T_cell:CD4+_Naive	CD4+ T-cells	Basophils (BA)	Naive CD4 T cells	T_CELLS_CD4_NAIVE
AGCGTATGTCCCTTGT-1_3	TB3	NK cell	2155	1077	7.71869	7.01392	4.31303	22.6767	0.0889284	0	TB	Male	34	5	0.000494359	singlet	9	NK_cell	NK cells	Basophils	NK cells	NK_cell	NK cells	Basophils (BA)	Natural killer cells	NK_CELLS_RESTING
AGCGTATGTGAAGGCT-1_3	TB3	Memory CD8+ T cell	1977	848	7.63143	6.77878	1.79525	33.3333	0.0970403	0	TB	Male	34	2	0.000635214	singlet	5	T_cells	NK cells	Basophils	CD8+ T cells	T_cell:CD8+	CD8+ Tem	Basophils (BA)	Terminal effector CD8 T cells	NK_CELLS_RESTING
AGCGTATGTTATGTGC-1_3	TB3	Memory CD4+ T cell	3807	1248	8.28929	7.17778	2.33668	41.9598	0.0502513	0	TB	Male	34	4	0.00543829	singlet	2	T_cells	CD8+ T-cells	Basophils	CD8+ T cells	T_cell:CD4+_central_memory	CD4+ T-cells	Basophils (BA)	Central memory CD8 T cells	DENDRITIC_CELLS_ACTIVATED
AGCGTATTCAACACCA-1_3	TB3	Memory CD4+ T cell	4203	1416	8.39367	7.31854	2.15029	37.8225	0.067904	0	TB	Male	34	3	0.0153894	singlet	2	T_cells	CD4+ T-cells	Basophils	CD4+ T cells	T_cell:CD4+_central_memory	CD4+ Tcm	Basophils (BA)	Th2 cells	T_CELLS_CD4_NAIVE
AGCGTATTCAACCAAC-1_3	TB3	Memory CD4+ T cell	5522	1552	8.6651	7.41035	3.3989	47.8606	0.0172533	0	TB	Male	34	4	0.00101942	singlet	2	T_cells	CD8+ T-cells	Basophils	CD8+ T cells	T_cell:CD4+_central_memory	CD8+ Tcm	Basophils (BA)	Th2 cells	unknown
AGCGTATTCCTGTAGA-1_3	TB3	Memory CD8+ T cell	2076	959	7.67971	6.90274	1.71059	28.9875	0	0	TB	Male	34	2	0.00132945	singlet	5	T_cells	NK cells	Basophils	NK cells	T_cell:CD8+	NK cells	Basophils (BA)	Terminal effector CD8 T cells	NK_CELLS_RESTING
AGCGTCGAGAATTCCC-1_3	TB3	NK cell	1862	926	7.56528	6.85541	4.25091	21.5656	0.0518403	0	TB	Male	34	5	0.000731802	singlet	9	NK_cell	NK cells	Basophils	NK cells	NK_cell	NK cells	Basophils (BA)	Natural killer cells	NK_CELLS_RESTING
AGCGTCGAGGCATGGT-1_3	TB3	Naïve CD4+ T cell	2541	864	7.88495	6.81783	2.03313	47.1386	0	0	TB	Male	34	1	0.00148023	singlet	1	T_cells	CD4+ T-cells	Basophils	CD4+ T cells	T_cell:CD4+_Naive	CD4+ T-cells	Basophils (BA)	Naive CD4 T cells	T_CELLS_CD4_NAIVE
AGCGTCGAGGTCGGAT-1_3	TB3	MAIT cell	3089	1041	8.07558	6.98841	4.16926	42.6882	0	0	TB	Male	34	9	0.000550415	singlet	8	T_cells	CD8+ T-cells	Basophils	T cells	T_cell:CD8+	CD8+ Tem	Basophils (BA)	MAIT cells	T_CELLS_GAMMA_DELTA
AGCGTCGAGTTTCCTT-1_3	TB3	NK cell	3927	1630	8.33303	7.46049	2.9341	26.1424	0.02405	0	TB	Male	34	5	0.00383765	singlet	9	NK_cell	NK cells	Basophils	NK cells	NK_cell:IL2	NK cells	Basophils (BA)	Natural killer cells	NK_CELLS_RESTING
AGCGTCGCAAGTACCT-1_3	TB3	Naïve CD8+ T cell	3486	1025	8.19946	6.99118	3.84827	46.674	0.0274876	0	TB	Male	34	6	0.000646064	singlet	6	T_cells	CD8+ T-cells	Basophils	CD8+ T cells	T_cell:CD4+_Naive	CD4+ T-cells	Basophils (BA)	Naive CD8 T cells	T_CELLS_CD8
AGCGTCGCACAGCGTC-1_3	TB3	Classical Monocyte	4115	1499	8.36334	7.34407	4.29305	26.4816	0.0233318	0	TB	Male	34	0	0.00284134	singlet	0	Monocyte	Monocytes	Basophils	Monocytes	Monocyte:CD16-	Monocytes	Basophils (BA)	Classical monocytes	MONOCYTES
AGCGTCGCACATCTTT-1_3	TB3	Memory CD4+ T cell	4716	1270	8.50451	7.20786	3.16045	51.8233	0.0202593	0	TB	Male	34	4	0.0013744	singlet	2	T_cells	CD4+ T-cells	Basophils	T cells	T_cell:CD4+_central_memory	CD8+ Tcm	Basophils (BA)	Th2 cells	T_CELLS_CD4_NAIVE
AGCGTCGCACCCATTC-1_3	TB3	Memory CD4+ T cell	12096	2622	9.45532	7.95613	3.83562	30.998	0.00782779	0	TB	Male	34	0	0.0111319	singlet	2	Monocyte	Monocytes	Basophils	Monocytes	Monocyte:CD16-	Monocytes	Basophils (BA)	Classical monocytes	MONOCYTES
AGCGTCGCACCGAAAG-1_3	TB3	Naïve CD4+ T cell	2372	820	7.80832	6.74406	2.15447	47.6829	0	0	TB	Male	34	1	0.00101292	singlet	1	T_cells	CD4+ T-cells	Basophils	CD4+ T cells	T_cell:CD4+_Naive	CD4+ T-cells	Basophils (BA)	Naive CD4 T cells	T_CELLS_CD4_NAIVE
AGCGTCGCAGGATTGG-1_3	TB3	Naïve CD4+ T cell	2941	888	8.02519	6.83626	2.68325	50.4254	0	0	TB	Male	34	1	0.00051306	singlet	1	T_cells	CD4+ T-cells	Basophils	CD4+ T cells	T_cell:CD8+_effector_memory	CD4+ T-cells	Basophils (BA)	Naive CD4 T cells	T_CELLS_CD4_NAIVE
AGCGTCGCAGGTTTCA-1_3	TB3	Memory CD8+ T cell	2414	986	7.83439	6.93245	2.17822	29.2277	0	0	TB	Male	34	2	0.000977477	singlet	5	T_cells	CD8+ T-cells	Basophils	T cells	T_cell:CD8+	CD8+ Tcm	Basophils (BA)	Non-Vd2 gd T cells	NK_CELLS_RESTING
AGCGTCGCAGTCCTTC-1_3	TB3	Memory CD4+ T cell	4372	1227	8.42486	7.16472	2.58885	50.373	0	0	TB	Male	34	4	0.00194872	singlet	2	T_cells	CD4+ T-cells	Basophils	CD4+ T cells	T_cell:CD4+_central_memory	CD4+ T-cells	Basophils (BA)	Th2 cells	T_CELLS_CD4_NAIVE
AGCGTCGCATGGTCAT-1_3	TB3	Memory CD4+ T cell	4768	1285	8.51118	7.21008	2.41497	49.1447	0.0402495	0	TB	Male	34	4	0.00139724	singlet	2	T_cells	CD4+ T-cells	Basophils	CD4+ T cells	T_cell:CD4+_central_memory	CD4+ Tcm	Basophils (BA)	Th2 cells	T_CELLS_CD4_NAIVE
AGCGTCGCATTAGGCT-1_3	TB3	Memory CD4+ T cell	4045	1280	8.34948	7.20712	2.76792	44.9018	0	0	TB	Male	34	4	0.000657816	singlet	2	T_cells	CD4+ T-cells	Basophils	CD4+ T cells	T_cell:CD4+_central_memory	CD4+ Tcm	Basophils (BA)	Th17 cells	T_CELLS_CD4_NAIVE
AGCGTCGGTCACCTAA-1_3	TB3	Memory CD8+ T cell	1800	902	7.53743	6.82871	2.34542	22.1215	0	0	TB	Male	34	2	0.000980703	singlet	5	T_cells	CD8+ T-cells	Basophils	T cells	T_cell:CD8+	CD8+ Tem	Basophils (BA)	Terminal effector CD8 T cells	NK_CELLS_RESTING
AGCGTCGGTCAGAGGT-1_3	TB3	Naïve CD4+ T cell	1636	645	7.44308	6.51915	2.57762	41.4763	0	0	TB	Male	34	1	0.00121863	singlet	1	T_cells	CD4+ T-cells	Basophils	CD8+ T cells	T_cell:CD4+_Naive	CD8+ T-cells	Basophils (BA)	Naive CD4 T cells	unknown
AGCGTCGGTCATGCAT-1_3	TB3	Memory CD8+ T cell	1908	818	7.59337	6.7546	3.0746	31.1492	0	0	TB	Male	34	2	0.00171003	singlet	5	T_cells	CD8+ T-cells	Basophils	T cells	T_cell:CD8+_effector_memory_RA	CD8+ Tem	Basophils (BA)	Terminal effector CD4 T cells	NK_CELLS_RESTING
AGCGTCGGTCTGCAAT-1_3	TB3	Naïve CD4+ T cell	2584	862	7.89692	6.80461	1.6369	49.4048	0	0	TB	Male	34	1	0.000823897	singlet	1	T_cells	CD4+ T-cells	Basophils	CD4+ T cells	T_cell:CD4+_Naive	CD4+ T-cells	Basophils (BA)	Naive CD4 T cells	T_CELLS_CD4_NAIVE
AGCGTCGGTGGACGAT-1_3	TB3	NK cell	2009	879	7.63723	6.79682	2.12253	28.3647	0	0	TB	Male	34	5	0.000246667	singlet	4	NK_cell	NK cells	Basophils	NK cells	NK_cell	NK cells	Basophils (BA)	Natural killer cells	NK_CELLS_RESTING
AGCGTCGTCATTGCGA-1_3	TB3	NK cell	1827	847	7.54803	6.77194	2.4789	23.5232	0	0	TB	Male	34	5	0.00024556	singlet	4	NK_cell	NK cells	Basophils	NK cells	T_cell:CD8+	NK cells	Basophils (BA)	Natural killer cells	NK_CELLS_RESTING
AGCGTCGTCCTCAATT-1_3	TB3	Memory CD4+ T cell	1512	631	7.355	6.48004	3.58285	43.634	0	0	TB	Male	34	4	0.0122501	singlet	2	T_cells	CD4+ T-cells	Basophils	CD8+ T cells	T_cell:CD8+	CD8+ Tcm	Basophils (BA)	Central memory CD8 T cells	T_CELLS_CD4_NAIVE
AGCGTCGTCGAATGGG-1_3	TB3	Naïve B cell	2230	798	7.745	6.71538	3.33478	42.2694	0.0433088	0	TB	Male	34	7	0.000651987	singlet	3	B_cell	B-cells	Basophils	B cells	B_cell	naive B-cells	Basophils (BA)	Naive B cells	B_CELLS_NAIVE
AGCTCCTAGAAACCAT-1_3	TB3	Naïve CD4+ T cell	3262	1049	8.13124	7.00216	2.14832	47.1454	0	0	TB	Male	34	1	0.00537502	singlet	1	T_cells	CD4+ T-cells	Basophils	CD4+ T cells	T_cell:CD4+_Naive	CD4+ T-cells	Basophils (BA)	Naive CD4 T cells	T_CELLS_FOLLICULAR_HELPER
AGCTCCTAGAGGGCTT-1_3	TB3	Classical Monocyte	3602	1326	8.2255	7.21744	3.96358	27.5844	0.0267809	0	TB	Male	34	0	0.0013554	singlet	0	Monocyte	Monocytes	Basophils	Monocytes	Monocyte	Monocytes	Basophils (BA)	Classical monocytes	MONOCYTES
AGCTCCTAGCCACGTC-1_3	TB3	Naïve CD4+ T cell	4426	1260	8.44118	7.20712	1.5109	51.0684	0.0431686	0	TB	Male	34	1	0.000224052	singlet	1	T_cells	CD4+ T-cells	Basophils	CD4+ T cells	T_cell:CD4+_Naive	CD4+ T-cells	Basophils (BA)	Th1 cells	T_CELLS_FOLLICULAR_HELPER
AGCTCCTAGCTCCTCT-1_3	TB3	Classical Monocyte	2157	832	7.7111	6.75577	4.7491	30.5108	0	0	TB	Male	34	0	0.00356827	singlet	0	Monocyte	Monocytes	Basophils	Monocytes	Monocyte:CD16-	Monocytes	Basophils (BA)	Classical monocytes	MONOCYTES
AGCTCCTAGCTTTGGT-1_3	TB3	NK cell	4644	1805	8.50249	7.57147	1.94884	25.2335	0.0203004	0	TB	Male	34	5	0.0160692	singlet	9	NK_cell	NK cells	Basophils	NK cells	NK_cell	NK cells	Basophils (BA)	Natural killer cells	NK_CELLS_RESTING
AGCTCCTAGGAGTTGC-1_3	TB3	Classical Monocyte	5547	1805	8.6651	7.5438	4.24431	29.7447	0.0172533	0	TB	Male	34	0	0.000917945	singlet	0	Monocyte	Monocytes	Basophils	Monocytes	Monocyte:CD16-	Monocytes	Basophils (BA)	Classical monocytes	MONOCYTES
AGCTCCTAGTTACCCA-1_3	TB3	Classical Monocyte	4777	1622	8.51619	7.4313	3.32399	27.7133	0	0	TB	Male	34	0	0.00113689	singlet	0	Monocyte	Monocytes	Basophils	Monocytes	Monocyte:CD16-	Monocytes	Basophils (BA)	Classical monocytes	MONOCYTES
AGCTCCTCAAACTGTC-1_3	TB3	Memory CD4+ T cell	3655	1305	8.24801	7.22184	1.59728	41.215	0.0523697	0	TB	Male	34	4	0.000771874	singlet	2	T_cells	CD4+ T-cells	Basophils	CD8+ T cells	T_cell:CD4+_central_memory	CD8+ Tcm	Basophils (BA)	Central memory CD8 T cells	T_CELLS_CD4_NAIVE
AGCTCCTGTATGAAAC-1_3	TB3	MAIT cell	3678	1323	8.2514	7.22766	2.89666	40.5793	0	0	TB	Male	34	9	0.00167779	singlet	8	T_cells	CD8+ T-cells	Basophils	T cells	T_cell:CD8+	CD8+ Tem	Basophils (BA)	MAIT cells	T_CELLS_GAMMA_DELTA
AGCTCCTGTCAGAGGT-1_3	TB3	Classical Monocyte	5916	1951	8.7344	7.63289	4.26594	29.6684	0.0321958	0	TB	Male	34	0	0.000759322	singlet	0	Monocyte	Monocytes	Basophils	Monocytes	Monocyte:CD16-	Monocytes	Basophils (BA)	Classical monocytes	MONOCYTES
AGCTCCTGTCGAAAGC-1_3	TB3	Classical Monocyte	2008	855	7.64252	6.77992	4.94242	27.9271	0	0	TB	Male	34	0	0.000353483	singlet	0	Monocyte	Monocytes	Basophils	Monocytes	Monocyte	Monocytes	Basophils (BA)	Classical monocytes	MONOCYTES
AGCTCCTGTCTTCAAG-1_3	TB3	Classical Monocyte	2461	1076	7.84932	7.01302	4.52595	22.2396	0.0390168	0	TB	Male	34	0	0.000141958	singlet	0	Monocyte	Monocytes	Basophils	Monocytes	Monocyte:CD16-	Monocytes	Basophils (BA)	Classical monocytes	MONOCYTES
AGCTCCTGTGTTGAGG-1_3	TB3	Dendritic cell	3438	1499	8.182	7.34407	5.48252	25.0629	0.027972	0	TB	Male	34	15	0.00290929	singlet	15	Monocyte	Monocytes	Basophils	Dendritic cells	NA	NA	Basophils (BA)	Plasmacytoid dendritic cells	unknown
AGCTCCTGTGTTTGTG-1_3	TB3	Classical Monocyte	2797	1090	7.97281	7.02108	4.41379	29.7931	0	0	TB	Male	34	0	0.000263199	singlet	0	Monocyte	Monocytes	Basophils	Monocytes	Monocyte	Monocytes	Basophils (BA)	Classical monocytes	MONOCYTES
AGCTCCTGTTACCGAT-1_3	TB3	Naïve B cell	3153	1215	8.10137	7.14835	2.18314	37.5076	0.0303214	0	TB	Male	34	7	0.000625447	singlet	3	B_cell	B-cells	Basophils	B cells	B_cell	naive B-cells	Basophils (BA)	Naive B cells	B_CELLS_NAIVE
AGCTCCTGTTGATTCG-1_3	TB3	Memory CD8+ T cell	2358	1094	7.80873	7.03703	1.13775	22.755	0.0406339	0	TB	Male	34	2	0.000625301	singlet	5	T_cells	NK cells	Endothelial cells	T cells	T_cell:CD8+	CD8+ Tem	Endothelial cells (BEC)	Non-Vd2 gd T cells	NK_CELLS_RESTING
AGCTCCTTCAAACCGT-1_3	TB3	Memory CD4+ T cell	4741	1371	8.50977	7.28688	2.15639	47.501	0	0	TB	Male	34	4	0.00829817	singlet	2	T_cells	CD4+ T-cells	Basophils	CD4+ T cells	T_cell:CD4+_central_memory	CD4+ Tcm	Basophils (BA)	Th2 cells	T_CELLS_CD4_MEMORY_ACTIVATED
AGCTCCTTCCTCAATT-1_3	TB3	MAIT cell	3819	1411	8.2923	7.29912	2.90581	34.8948	0	0	TB	Male	34	9	0.00223545	singlet	8	T_cells	CD8+ T-cells	Basophils	T cells	T_cell:CD8+	CD8+ Tem	Basophils (BA)	MAIT cells	NK_CELLS_ACTIVATED
AGCTCCTTCCTTTCTC-1_3	TB3	Memory CD4+ T cell	4212	1435	8.39615	7.33759	2.32558	39.7155	0	0	TB	Male	34	3	0.000881611	singlet	2	T_cells	CD4+ T-cells	Basophils	CD4+ T cells	T_cell:CD4+_central_memory	CD4+ T-cells	Basophils (BA)	Follicular helper T cells	T_CELLS_FOLLICULAR_HELPER
AGCTCCTTCGTTTGCC-1_3	TB3	Classical Monocyte	4470	1604	8.44913	7.42058	3.74732	30.5996	0	0	TB	Male	34	0	0.00792822	singlet	0	Monocyte	Monocytes	Basophils	Monocytes	Monocyte:CD16-	Monocytes	Basophils (BA)	Classical monocytes	MONOCYTES
AGCTCCTTCTGGAGCC-1_3	TB3	T regulatory cell	2842	973	8.00035	6.93731	2.44884	40.322	0	0	TB	Male	34	3	0.133574	singlet	10	T_cells	CD4+ T-cells	Basophils	CD4+ T cells	T_cell:CD4+_central_memory	CD4+ T-cells	Basophils (BA)	T regulatory cells	T_CELLS_FOLLICULAR_HELPER
AGCTCTCAGCAGATCG-1_3	TB3	Naïve CD8+ T cell	3884	1080	8.30992	7.04752	2.36279	53.2365	0	0	TB	Male	34	6	0.00095417	singlet	6	T_cells	CD8+ T-cells	Basophils	CD8+ T cells	T_cell:CD8+_effector_memory	CD8+ T-cells	Basophils (BA)	Naive CD8 T cells	T_CELLS_FOLLICULAR_HELPER
AGCTCTCAGGGTCTCC-1_3	TB3	Classical Monocyte	2436	1107	7.83716	7.03615	4.73934	19.0363	0	0	TB	Male	34	0	0.000872596	singlet	0	Monocyte	Monocytes	Basophils	Monocytes	Monocyte	Monocytes	Basophils (BA)	Classical monocytes	MONOCYTES
AGCTCTCAGTCAAGGC-1_3	TB3	Memory CD4+ T cell	5680	1514	8.695	7.39265	2.66242	47.639	0.0334896	0	TB	Male	34	4	0.00665536	singlet	2	T_cells	CD4+ T-cells	Basophils	CD8+ T cells	T_cell:CD4+_central_memory	CD8+ Tcm	Basophils (BA)	Th2 cells	T_CELLS_CD4_MEMORY_ACTIVATED
AGCTCTCAGTGTTGAA-1_3	TB3	Naïve CD4+ T cell	4427	1240	8.43988	7.18311	2.35574	49.0599	0	0	TB	Male	34	3	0.0025391	singlet	1	T_cells	CD4+ T-cells	Basophils	CD4+ T cells	T_cell:CD4+_Naive	CD4+ T-cells	Basophils (BA)	Th1 cells	T_CELLS_FOLLICULAR_HELPER
AGCTCTCCAAAGCAAT-1_3	TB3	Classical Monocyte	3388	1249	8.1665	7.16085	3.80682	26.875	0.0852273	0	TB	Male	34	0	0.00149002	singlet	0	Monocyte	Monocytes	Basophils	Monocytes	Monocyte	Monocytes	Basophils (BA)	Classical monocytes	MONOCYTES
AGCTCTCCACTTGGAT-1_3	TB3	NK cell	2543	1192	7.88043	7.11314	2.72315	18.1921	0.0378215	0	TB	Male	34	5	0.000410926	singlet	4	NK_cell	NK cells	Basophils	NK cells	NK_cell	NK cells	Basophils (BA)	Natural killer cells	NK_CELLS_RESTING
AGCTCTCCAGCAGTTT-1_3	TB3	Memory CD8+ T cell	3080	1238	8.08024	7.17242	1.95107	33.1682	0	0	TB	Male	34	2	0.0026937	singlet	5	T_cells	CD8+ T-cells	Basophils	T cells	T_cell:CD8+_Central_memory	CD8+ Tem	Basophils (BA)	Terminal effector CD4 T cells	NK_CELLS_RESTING
AGCTCTCCATTCCTGC-1_3	TB3	NK cell	2955	1347	8.03333	7.23778	3.27816	20.2207	0.032457	0	TB	Male	34	5	0.00181872	singlet	4	NK_cell	NK cells	Basophils	NK cells	NK_cell	NK cells	Basophils (BA)	Natural killer cells	NK_CELLS_RESTING
AGCTCTCGTCATGCCG-1_3	TB3	Memory CD4+ T cell	2863	999	7.99934	6.94601	2.08193	39.9597	0	0	TB	Male	34	4	0.000818465	singlet	2	T_cells	CD8+ T-cells	Basophils	T cells	T_cell:CD4+_effector_memory	CD4+ Tem	Basophils (BA)	Th17 cells	T_CELLS_CD4_NAIVE
AGCTCTCGTCGTCTTC-1_3	TB3	NK cell	2504	1204	7.87017	7.1309	2.40734	24.914	0	0	TB	Male	34	5	0.0018033	singlet	9	NK_cell	NK cells	Basophils	NK cells	NK_cell	NK cells	Basophils (BA)	Natural killer cells	NK_CELLS_RESTING
AGCTCTCGTTGCCTCT-1_3	TB3	Classical Monocyte	2605	1022	7.9036	6.95845	3.47376	32.9268	0.0739098	0	TB	Male	34	8	0.123565	singlet	0	T_cells	Monocytes	Basophils	Monocytes	T_cell:CD4+	NA	Basophils (BA)	NA	T_CELLS_CD4_NAIVE
AGCTCTCTCAAGGTAA-1_3	TB3	MAIT cell	3835	1295	8.2943	7.22111	3.15	36.225	0	0	TB	Male	34	9	0.00198665	singlet	8	T_cells	CD8+ T-cells	Basophils	T cells	T_cell:CD8+_Central_memory	CD8+ Tem	Basophils (BA)	MAIT cells	T_CELLS_GAMMA_DELTA
AGCTCTCTCAATCACG-1_3	TB3	Naïve CD4+ T cell	1522	676	7.37337	6.56808	3.51759	43.3417	0.0628141	0	TB	Male	34	1	0.00073382	singlet	1	T_cells	CD4+ T-cells	Basophils	CD4+ T cells	T_cell:CD8+_effector_memory	CD4+ T-cells	Basophils (BA)	Naive CD4 T cells	T_CELLS_CD4_NAIVE
AGCTCTCTCAGCTGGC-1_3	TB3	Classical Monocyte	5959	2009	8.73793	7.65017	4.29901	28.4729	0.0160411	0	TB	Male	34	13	0.0160936	singlet	0	Monocyte	Monocytes	Basophils	Monocytes	Monocyte:CD16-	Monocytes	Basophils (BA)	Myeloid dendritic cells	MONOCYTES
AGCTCTCTCATACGGT-1_3	TB3	Memory B cell	4349	1469	8.42749	7.35436	1.9256	37.5492	0.0218818	0	TB	Male	34	7	0.000716281	singlet	7	B_cell	B-cells	B cells	B cells	B_cell	Class-switched memory B-cells	B cells (B.FO)	Switched memory B cells	B_CELLS_NAIVE
AGCTCTCTCCAAACAC-1_3	TB3	Memory CD8+ T cell	2897	1258	8.01961	7.18007	2.69826	23.4617	0	0	TB	Male	34	2	0.00231839	singlet	5	T_cells	CD8+ T-cells	Basophils	CD8+ T cells	T_cell:CD8+	CD8+ Tcm	Basophils (BA)	Terminal effector CD8 T cells	NK_CELLS_RESTING
AGCTCTCTCCGCGGTA-1_3	TB3	T regulatory cell	4094	1182	8.36194	7.14125	1.82243	49.229	0.046729	0	TB	Male	34	1	0.0286724	singlet	10	T_cells	CD4+ T-cells	Basophils	CD4+ T cells	T_cell:CD4+_Naive	CD4+ T-cells	Basophils (BA)	T regulatory cells	T_CELLS_CD4_NAIVE
AGCTTGAAGAGCCCAA-1_3	TB3	NK cell	2257	1146	7.76514	7.08003	2.92869	20.5433	0.0848896	0	TB	Male	34	5	0.000316352	singlet	9	NK_cell	NK cells	Basophils	NK cells	NK_cell	NK cells	Basophils (BA)	Natural killer cells	NK_CELLS_RESTING
AGCTTGAAGATATACG-1_3	TB3	Memory CD4+ T cell	3660	1171	8.24853	7.11721	1.46558	45.7472	0.0261712	0	TB	Male	34	3	0.00313692	singlet	2	T_cells	CD4+ T-cells	Basophils	CD4+ T cells	T_cell:CD8+_effector_memory	CD4+ T-cells	Basophils (BA)	Follicular helper T cells	T_CELLS_CD4_NAIVE
AGCTTGAAGATGCCTT-1_3	TB3	Classical Monocyte	4838	1816	8.53188	7.55171	6.01222	27.9913	0.0197122	0	TB	Male	34	0	0.00317307	singlet	0	Monocyte	Monocytes	Basophils	Monocytes	Monocyte:CD16-	Monocytes	Basophils (BA)	Classical monocytes	MONOCYTES
AGCTTGAAGCACCGCT-1_3	TB3	Naïve B cell	1975	847	7.61923	6.76619	3.88016	37.4263	0	0	TB	Male	34	7	0.000545532	singlet	3	B_cell	B-cells	Basophils	B cells	B_cell:immature	naive B-cells	Basophils (BA)	Non-switched memory B cells	B_CELLS_NAIVE
AGCTTGAAGCCCTAAT-1_3	TB3	NK cell	3536	1511	8.22497	7.37776	3.05466	27.3044	0.0267953	0	TB	Male	34	5	0.00101338	singlet	9	NK_cell	NK cells	Basophils	NK cells	NK_cell	NK cells	Basophils (BA)	Natural killer cells	NK_CELLS_RESTING
AGCTTGAAGCGTCAAG-1_3	TB3	Memory CD4+ T cell	4372	1461	8.42814	7.33237	2.51476	40.9578	0.0218675	0	TB	Male	34	4	0.00254781	singlet	2	T_cells	CD8+ T-cells	Basophils	CD8+ T cells	T_cell:CD4+_central_memory	CD8+ Tcm	Basophils (BA)	Th2 cells	T_CELLS_CD8
AGCTTGAAGGACAGCT-1_3	TB3	Naïve CD8+ T cell	3468	1072	8.19671	7.04054	3.6108	45.7552	0.0551268	0	TB	Male	34	1	0.00176501	singlet	6	T_cells	CD4+ T-cells	Basophils	CD8+ T cells	T_cell:CD4+_Naive	CD4+ T-cells	Basophils (BA)	Naive CD4 T cells	T_CELLS_CD4_MEMORY_RESTING
AGCTTGAAGTACGCGA-1_3	TB3	Memory CD4+ T cell	3733	1172	8.26462	7.11233	2.49807	43.7548	0.0772599	0	TB	Male	34	3	0.00279169	singlet	2	T_cells	CD4+ T-cells	Basophils	CD4+ T cells	T_cell:CD4+_central_memory	CD4+ Tcm	Basophils (BA)	Th17 cells	T_CELLS_CD4_NAIVE
AGCTTGAAGTAGCCGA-1_3	TB3	Naïve CD4+ T cell	3513	1020	8.21338	7.00307	2.35836	48.2245	0	0	TB	Male	34	1	0.00152917	singlet	1	T_cells	CD4+ T-cells	Basophils	CD4+ T cells	T_cell:CD4+_Naive	CD4+ T-cells	Basophils (BA)	Follicular helper T cells	T_CELLS_REGULATORY_TREGS
AGCTTGACAAACTGTC-1_3	TB3	T regulatory cell	2167	909	7.71735	6.84482	2.2707	37.7115	0	0	TB	Male	34	1	0.00221537	singlet	10	T_cells	CD4+ T-cells	Basophils	CD4+ T cells	T_cell:CD4+_Naive	CD4+ T-cells	Basophils (BA)	Naive CD4 T cells	T_CELLS_CD4_MEMORY_ACTIVATED
AGCTTGACACGTTGGC-1_3	TB3	Naïve CD4+ T cell	2871	994	8.00503	6.95177	3.23873	47.8464	0	0	TB	Male	34	12	0.00588722	singlet	1	T_cells	CD8+ T-cells	Eosinophils	CD8+ T cells	T_cell:CD8+_effector_memory	CD8+ T-cells	Eosinophils (EO)	Th2 cells	NEUTROPHILS
AGCTTGACAGGGTACA-1_3	TB3	Classical Monocyte	1589	724	7.39879	6.60665	3.24556	31.3533	0.061237	0	TB	Male	34	0	0.000282412	singlet	0	Monocyte	Monocytes	Basophils	Monocytes	Monocyte:CD16-	Monocytes	Basophils (BA)	Classical monocytes	MONOCYTES
AGCTTGACATGCTGGC-1_3	TB3	Memory CD8+ T cell	2865	1186	8.00737	7.12125	2.13191	31.3791	0	0	TB	Male	34	2	0.000676203	singlet	5	T_cells	CD8+ T-cells	Basophils	CD8+ T cells	T_cell:CD8+	CD8+ Tem	Basophils (BA)	Terminal effector CD4 T cells	NK_CELLS_RESTING
AGCTTGAGTACAAGTA-1_3	TB3	Classical Monocyte	1640	808	7.43426	6.71659	5.96927	25	0.0591017	0	TB	Male	34	0	0.000254845	singlet	0	Monocyte	Monocytes	Basophils	Monocytes	Monocyte:CD16-	Monocytes	Basophils (BA)	Classical monocytes	MONOCYTES
AGCTTGAGTATAGGTA-1_3	TB3	Memory CD4+ T cell	5463	1573	8.65417	7.42655	1.72684	47.5842	0.0174429	0	TB	Male	34	4	0.0212921	singlet	2	T_cells	CD8+ T-cells	Basophils	CD8+ T cells	T_cell:CD4+_central_memory	CD4+ Tcm	Basophils (BA)	Th2 cells	T_CELLS_CD4_MEMORY_RESTING
AGCTTGAGTCAGAGGT-1_3	TB3	NK cell	2139	1069	7.71691	7.01571	2.76169	22.0935	0.0445434	0	TB	Male	34	5	0.00028652	singlet	4	NK_cell	NK cells	Basophils	NK cells	T_cell:CD8+	NK cells	Basophils (BA)	Natural killer cells	NK_CELLS_RESTING
AGCTTGAGTCAGATAA-1_3	TB3	NK cell	2506	1147	7.87398	7.08339	3.08337	28.2071	0	0	TB	Male	34	5	0.0079177	singlet	4	NK_cell	NK cells	Basophils	T cells	NK_cell:IL2	NK cells	Basophils (BA)	Non-Vd2 gd T cells	NK_CELLS_RESTING
AGCTTGAGTCTCTCGT-1_3	TB3	Memory CD4+ T cell	3240	1192	8.12504	7.1309	2.54664	40.687	0	0	TB	Male	34	4	0.000922055	singlet	2	T_cells	CD4+ T-cells	Basophils	CD4+ T cells	T_cell:CD4+_central_memory	CD4+ Tcm	Basophils (BA)	Th2 cells	T_CELLS_CD4_NAIVE
AGCTTGAGTCTCTCTG-1_3	TB3	Memory CD8+ T cell	3641	1333	8.24853	7.25064	2.74797	33.6299	0	0	TB	Male	34	2	0.00603743	singlet	5	T_cells	CD8+ T-cells	Basophils	T cells	T_cell:CD8+_Central_memory	CD8+ Tem	Basophils (BA)	Terminal effector CD4 T cells	NK_CELLS_RESTING
AGCTTGAGTCTGCCAG-1_3	TB3	Naïve CD4+ T cell	3012	1088	8.05325	7.04491	2.44989	41.2663	0	0	TB	Male	34	1	0.000920342	singlet	1	T_cells	CD4+ T-cells	Basophils	CD4+ T cells	T_cell:CD4+_Naive	CD4+ T-cells	Basophils (BA)	Naive CD4 T cells	T_CELLS_REGULATORY_TREGS
AGCTTGAGTTGGAGGT-1_3	TB3	T regulatory cell	4007	1417	8.34569	7.31721	2.99216	38.0907	0.0474947	0	TB	Male	34	3	0.009386	singlet	10	T_cells	CD4+ T-cells	Basophils	CD4+ T cells	T_cell:CD4+_Naive	CD4+ T-cells	Basophils (BA)	T regulatory cells	T_CELLS_CD4_MEMORY_ACTIVATED
AGCTTGATCCGTCATC-1_3	TB3	Naïve CD4+ T cell	3789	1127	8.28703	7.0992	1.81315	47.9224	0.0251826	0	TB	Male	34	1	0.022064	singlet	1	T_cells	CD4+ T-cells	Basophils	CD4+ T cells	T_cell:CD4+_central_memory	CD4+ T-cells	Basophils (BA)	T regulatory cells	T_CELLS_CD4_MEMORY_ACTIVATED
AGCTTGATCGGACAAG-1_3	TB3	Classical Monocyte	6902	2045	8.89165	7.68754	5.59835	34.1816	0.0137552	0	TB	Male	34	0	0.0108647	singlet	0	Monocyte	Monocytes	Basophils	Monocytes	Monocyte:CD16-	Monocytes	Basophils (BA)	Classical monocytes	MONOCYTES
AGCTTGATCTGTCAAG-1_3	TB3	Classical Monocyte	3158	1340	8.09743	7.23056	3.77473	21.7352	0.0304414	0	TB	Male	34	0	0.00386754	singlet	0	Monocyte	Monocytes	Basophils	Monocytes	Monocyte:CD16-	Monocytes	Basophils (BA)	Classical monocytes	MONOCYTES
AGCTTGATCTGTTGAG-1_3	TB3	Naïve CD4+ T cell	2794	891	7.97591	6.84482	3.02509	47.5077	0	0	TB	Male	34	1	0.00130522	singlet	1	T_cells	CD4+ T-cells	Basophils	CD4+ T cells	T_cell:CD4+_Naive	CD4+ T-cells	Basophils (BA)	Naive CD4 T cells	T_CELLS_CD4_NAIVE
AGGCCACAGAGACTAT-1_3	TB3	NK cell	2691	1190	7.9413	7.12125	3.13167	24.7331	0	0	TB	Male	34	5	0.000319298	singlet	4	NK_cell	NK cells	Basophils	NK cells	T_cell:CD8+	NK cells	Basophils (BA)	Natural killer cells	NK_CELLS_RESTING
AGGCCACAGCAGCCTC-1_3	TB3	Classical Monocyte	6265	1943	8.79133	7.62511	3.93856	32.2384	0.0304136	0	TB	Male	34	0	0.00154095	singlet	0	Monocyte	Monocytes	Basophils	Monocytes	Monocyte:CD16-	Monocytes	Basophils (BA)	Classical monocytes	MONOCYTES
AGGCCACAGCCTTGAT-1_3	TB3	Memory CD8+ T cell	2573	1040	7.89841	6.98934	2.26597	34.4725	0	0	TB	Male	34	2	0.000676496	singlet	5	T_cells	CD8+ T-cells	Basophils	T cells	T_cell:CD8+	CD8+ Tem	Basophils (BA)	Terminal effector CD8 T cells	NK_CELLS_RESTING
AGGCCACAGGCATGTG-1_3	TB3	NK cell	1760	895	7.51316	6.82111	4.15074	22.4468	0	0	TB	Male	34	5	0.000858155	singlet	9	NK_cell	NK cells	Basophils	NK cells	NK_cell:IL2	NK cells	Basophils (BA)	Natural killer cells	NK_CELLS_RESTING
AGGCCACAGGTAAACT-1_3	TB3	Memory CD8+ T cell	3238	1241	8.12888	7.16935	3.09735	31.8289	0.0589971	0	TB	Male	34	2	0.00237071	singlet	5	T_cells	CD8+ T-cells	Basophils	T cells	NK_cell	CD8+ Tem	Basophils (BA)	Terminal effector CD4 T cells	NK_CELLS_RESTING
AGGCCACCAGTCGATT-1_3	TB3	Naïve CD4+ T cell	2400	777	7.82124	6.7093	1.64526	49.8395	0.0401284	0	TB	Male	34	1	0.00172892	singlet	1	T_cells	CD4+ T-cells	Basophils	CD4+ T cells	T_cell:CD4+_Naive	CD4+ T-cells	Basophils (BA)	Naive CD4 T cells	T_CELLS_CD4_NAIVE
AGGCCACCATGGATGG-1_3	TB3	Memory CD4+ T cell	2167	855	7.72974	6.80239	1.71504	40.6332	0.0879507	0	TB	Male	34	12	0.0225036	singlet	2	T_cells	CD8+ T-cells	Basophils	T cells	T_cell:CD8+	NA	Basophils (BA)	Th17 cells	T_CELLS_CD4_NAIVE
AGGCCACCATGTAAGA-1_3	TB3	NK cell	2028	934	7.65302	6.86589	1.9943	30.4368	0	0	TB	Male	34	5	0.000992841	singlet	4	NK_cell	NK cells	Basophils	NK cells	T_cell:CD8+	CD8+ Tem	Basophils (BA)	Non-Vd2 gd T cells	NK_CELLS_RESTING
AGGCCACCATTAGCCA-1_3	TB3	Classical Monocyte	6748	2025	8.86799	7.6774	4.3662	31.4648	0.028169	0	TB	Male	34	0	0.000765508	singlet	0	Monocyte	Monocytes	Basophils	Monocytes	Monocyte	Monocytes	Basophils (BA)	Classical monocytes	MONOCYTES
AGGCCACCATTGGCGC-1_3	TB3	Memory CD4+ T cell	5492	1732	8.66285	7.51915	2.19609	40.377	0.0172921	0	TB	Male	34	3	0.0409748	singlet	2	T_cells	CD4+ T-cells	Basophils	CD4+ T cells	T_cell:CD4+_central_memory	CD4+ T-cells	Basophils (BA)	T regulatory cells	T_CELLS_FOLLICULAR_HELPER
AGGCCACGTATAGGTA-1_3	TB3	Naïve B cell	3848	1282	8.29904	7.20564	2.53794	42.4235	0.0248818	0	TB	Male	34	7	0.000530435	singlet	3	B_cell	B-cells	Basophils	B cells	B_cell:Naive	naive B-cells	Basophils (BA)	Naive B cells	B_CELLS_NAIVE
AGGCCACGTCCCTTGT-1_3	TB3	NK cell	2593	1104	7.90544	7.05272	3.09849	28.8086	0	0	TB	Male	34	5	0.000439833	singlet	4	NK_cell	NK cells	Basophils	NK cells	NK_cell	NK cells	Basophils (BA)	Non-Vd2 gd T cells	NK_CELLS_RESTING
AGGCCACGTCGCCATG-1_3	TB3	Classical Monocyte	7443	2080	8.96687	7.70976	4.92473	33.4907	0.0510334	0	TB	Male	34	0	0.00461811	singlet	0	Monocyte	Monocytes	Basophils	Monocytes	Monocyte:CD16-	Monocytes	Basophils (BA)	Classical monocytes	MONOCYTES
AGGCCACGTGAGTATA-1_3	TB3	Memory CD8+ T cell	2403	1099	7.82963	7.04316	1.7111	25.9053	0.0795862	0	TB	Male	34	2	0.000396921	singlet	8	T_cells	CD8+ T-cells	Basophils	CD8+ T cells	T_cell:CD8+	CD8+ Tem	Basophils (BA)	Terminal effector CD8 T cells	NK_CELLS_RESTING
AGGCCACGTGCCTTGG-1_3	TB3	NK cell	2597	1225	7.90912	7.15618	2.75634	23.925	0	0	TB	Male	34	5	0.000393138	singlet	9	NK_cell	NK cells	Basophils	NK cells	T_cell:CD8+	NK cells	Basophils (BA)	Natural killer cells	NK_CELLS_RESTING
AGGCCACGTGTTTGTG-1_3	TB3	Naïve CD8+ T cell	3643	1156	8.25323	7.12206	3.62073	43.527	0.0260485	0	TB	Male	34	6	0.000650959	singlet	6	T_cells	CD4+ T-cells	Basophils	CD8+ T cells	T_cell:CD4+_Naive	CD4+ T-cells	Basophils (BA)	Naive CD8 T cells	T_CELLS_CD8
AGGCCACGTTGCCTCT-1_3	TB3	Naïve CD4+ T cell	3835	985	8.29953	6.96791	1.41756	52.0766	0.0248694	0	TB	Male	34	1	0.00127092	singlet	1	T_cells	CD4+ T-cells	Basophils	CD4+ T cells	T_cell:CD4+_Naive	CD4+ T-cells	Basophils (BA)	Naive CD4 T cells	T_CELLS_CD4_NAIVE
AGGCCACGTTGTCTTT-1_3	TB3	Classical Monocyte	2408	1077	7.82883	7.0184	5.21705	20.2708	0	0	TB	Male	34	0	0.000335816	singlet	0	Monocyte	Monocytes	Basophils	Monocytes	Monocyte:CD16-	Monocytes	Basophils (BA)	Classical monocytes	MONOCYTES
AGGCCACTCGACCAGC-1_3	TB3	Memory CD4+ T cell	3558	1233	8.22684	7.17931	2.11286	37.149	0	0	TB	Male	34	3	0.00217022	singlet	2	T_cells	CD4+ T-cells	Basophils	CD4+ T cells	T_cell:CD4+_central_memory	CD4+ Tcm	Basophils (BA)	Follicular helper T cells	T_CELLS_FOLLICULAR_HELPER
AGGCCACTCGATGAGG-1_3	TB3	NK cell	2531	1066	7.8774	7.01031	1.51745	28.7557	0	0	TB	Male	34	5	0.000730083	singlet	4	NK_cell	NK cells	Basophils	NK cells	NK_cell:IL2	NK cells	Basophils (BA)	Natural killer cells	NK_CELLS_RESTING
AGGCCGTAGCGCCTTG-1_3	TB3	Memory CD4+ T cell	3455	886	8.1934	6.85857	5.89049	53.6781	0.0276549	0	TB	Male	34	1	0.00663276	singlet	2	T_cells	CD4+ T-cells	Basophils	CD4+ T cells	T_cell:CD4+_Naive	CD4+ Tcm	Basophils (BA)	Follicular helper T cells	T_CELLS_FOLLICULAR_HELPER
AGGCCGTAGCTAACTC-1_3	TB3	Memory CD4+ T cell	4106	1257	8.36404	7.19968	1.84192	46.7242	0	0	TB	Male	34	4	0.000864536	singlet	2	T_cells	CD8+ T-cells	Basophils	CD4+ T cells	T_cell:CD4+_central_memory	CD8+ Tcm	Basophils (BA)	Th2 cells	unknown
AGGCCGTAGCTTTGGT-1_3	TB3	Naïve CD4+ T cell	3103	952	8.08579	6.92264	2.15584	46.6585	0	0	TB	Male	34	1	0.00959937	singlet	1	T_cells	CD4+ T-cells	ILC	CD4+ T cells	T_cell:CD4+_Naive	CD4+ T-cells	B cells (B1a)	Naive CD4 T cells	T_CELLS_CD4_NAIVE
AGGCCGTCAACACCTA-1_3	TB3	NK cell	2624	1356	7.91826	7.2485	2.51275	14.2753	0.0364166	0	TB	Male	34	5	0.000194941	singlet	9	NK_cell	NK cells	ILC	NK cells	NK_cell	NK cells	B cells (B1a)	Natural killer cells	NK_CELLS_RESTING
AGGCCGTCACCCTATC-1_3	TB3	Naïve CD4+ T cell	3817	1079	8.29255	7.04665	2.32908	51.3649	0.0250438	0	TB	Male	34	1	0.000366264	singlet	1	T_cells	CD4+ T-cells	Basophils	CD4+ T cells	T_cell:CD4+_Naive	CD4+ T-cells	Basophils (BA)	Naive CD4 T cells	T_CELLS_CD4_NAIVE
AGGCCGTCACGCATCG-1_3	TB3	NK cell	6053	2225	8.74942	7.73762	4.42436	25.6898	0.0475737	0	TB	Male	34	14	0.0484	singlet	4	NK_cell	NK cells	Basophils	NK cells	NK_cell:IL2	NK cells	Basophils (BA)	Natural killer cells	NK_CELLS_RESTING
AGGCCGTCAGCTCCGA-1_3	TB3	Memory CD8+ T cell	7262	2340	8.93669	7.79729	4.41815	34.3327	0.0394477	0	TB	Male	34	14	0.334884	singlet	5	T_cells	CD8+ T-cells	Basophils	Dendritic cells	Pre-B_cell_CD34-	CD8+ Tcm	Basophils (BA)	Natural killer cells	unknown
AGGCCGTGTAGAAAGG-1_3	TB3	Megakaryocyte	1440	652	7.30586	6.50728	6.38441	30.2419	0.134409	0	TB	Male	34	0	0.000407061	singlet	11	Monocyte	Monocytes	Basophils	Monocytes	NA	NA	Basophils (BA)	Classical monocytes	unknown
AGGCCGTGTCACACGC-1_3	TB3	Classical Monocyte	1724	763	7.48605	6.66185	5.38721	31.1448	0	0	TB	Male	34	0	0.000204955	singlet	0	Monocyte	Monocytes	Basophils	Monocytes	Monocyte:CD16-	Monocytes	Basophils (BA)	Classical monocytes	MONOCYTES
AGGCCGTGTCTACCTC-1_3	TB3	Memory CD8+ T cell	2998	1156	8.05102	7.0992	1.33929	34.949	0	0	TB	Male	34	2	0.00119504	singlet	5	T_cells	CD8+ T-cells	Basophils	CD8+ T cells	T_cell:CD8+	CD8+ Tcm	Basophils (BA)	Terminal effector CD8 T cells	NK_CELLS_RESTING
AGGCCGTGTCTAGTCA-1_3	TB3	Memory CD4+ T cell	3696	1189	8.25972	7.1325	2.17391	44.8758	0.0258799	0	TB	Male	34	3	0.00155295	singlet	2	T_cells	CD4+ T-cells	Basophils	CD4+ T cells	T_cell:CD4+_central_memory	CD4+ Tcm	Basophils (BA)	Follicular helper T cells	T_CELLS_FOLLICULAR_HELPER
AGGCCGTGTGCACTTA-1_3	TB3	Classical Monocyte	1752	734	7.50108	6.62804	5.69375	16.5837	0.110558	0	TB	Male	34	0	0.00027304	singlet	0	Monocyte	Monocytes	Basophils	Monocytes	Monocyte:CD16-	Monocytes	Basophils (BA)	Classical monocytes	MONOCYTES
AGGCCGTTCGCATGAT-1_3	TB3	Naïve CD4+ T cell	3278	1119	8.14032	7.08255	2.9163	43.657	0.029163	0	TB	Male	34	1	0.0206151	singlet	1	T_cells	CD4+ T-cells	Basophils	CD8+ T cells	T_cell:CD4+_Naive	CD4+ T-cells	Basophils (BA)	Naive CD4 T cells	T_CELLS_CD4_NAIVE
AGGCCGTTCGCCCTTA-1_3	TB3	MAIT cell	3207	1238	8.11731	7.16858	1.76067	31.9009	0.0596837	0	TB	Male	34	9	0.00454629	singlet	8	T_cells	CD8+ T-cells	Basophils	T cells	T_cell:CD4+_effector_memory	CD8+ Tem	Basophils (BA)	MAIT cells	T_CELLS_GAMMA_DELTA
AGGCCGTTCGCGCCAA-1_3	TB3	Memory CD8+ T cell	2331	1115	7.79359	7.05618	2.76403	26.5677	0	0	TB	Male	34	2	0.000530331	singlet	8	T_cells	CD8+ T-cells	Basophils	T cells	T_cell:CD8+_effector_memory_RA	CD8+ Tem	Basophils (BA)	Terminal effector CD8 T cells	NK_CELLS_RESTING
AGGCCGTTCTCGGACG-1_3	TB3	Naïve CD4+ T cell	3272	962	8.13944	6.93147	2.01401	49.4746	0.0291886	0	TB	Male	34	1	0.000623177	singlet	1	T_cells	CD4+ T-cells	Basophils	CD4+ T cells	T_cell:CD4+_Naive	CD4+ T-cells	Basophils (BA)	Follicular helper T cells	T_CELLS_CD4_NAIVE
AGGGAGTAGAAACCTA-1_3	TB3	Classical Monocyte	2542	1086	7.87702	7.01571	3.37761	29.3359	0	0	TB	Male	34	0	0.00115926	singlet	0	Monocyte	Monocytes	Basophils	Monocytes	Monocyte	Monocytes	Basophils (BA)	Classical monocytes	MONOCYTES
AGGGAGTAGCCGATTT-1_3	TB3	Naïve CD4+ T cell	3431	991	8.18507	6.95559	3.01171	49.3865	0.0278862	0	TB	Male	34	1	0.000293546	singlet	1	T_cells	CD4+ T-cells	ILC	CD4+ T cells	T_cell:CD4+_Naive	CD4+ T-cells	B cells (B1a)	Naive CD4 T cells	T_CELLS_CD4_NAIVE
AGGGAGTAGGTCGGAT-1_3	TB3	Non-classical Monocyte	5101	1718	8.58523	7.49499	3.94319	24.5375	0	0	TB	Male	34	0	0.000527576	singlet	12	Monocyte	Monocytes	Basophils	Monocytes	Monocyte:CD16+	Monocytes	Basophils (BA)	Intermediate monocytes	MONOCYTES
AGGGAGTAGGTGATTA-1_3	TB3	Naïve CD4+ T cell	2949	938	8.03366	6.89871	1.84945	50.0649	0	0	TB	Male	34	1	0.000803254	singlet	1	T_cells	CD4+ T-cells	Eosinophils	CD4+ T cells	T_cell:CD8+_effector_memory	CD4+ T-cells	Eosinophils (EO)	T regulatory cells	T_CELLS_CD4_NAIVE
AGGGAGTAGTGTCCCG-1_3	TB3	Naïve CD4+ T cell	2159	744	7.71244	6.64509	2.10291	48.2327	0.0894855	0	TB	Male	34	1	0.00132383	singlet	1	T_cells	CD4+ T-cells	Basophils	CD4+ T cells	T_cell:CD8+_effector_memory	CD4+ T-cells	Basophils (BA)	Naive CD4 T cells	T_CELLS_CD4_NAIVE
AGGGAGTAGTTAACGA-1_3	TB3	Memory CD8+ T cell	3615	1410	8.25036	7.31788	2.37722	33.8297	0	0	TB	Male	34	12	0.328116	singlet	8	T_cells	CD8+ T-cells	Basophils	T cells	HSC_-G-CSF	CD8+ Tcm	Basophils (BA)	NA	NEUTROPHILS
AGGGAGTCAACACCTA-1_3	TB3	Memory CD4+ T cell	3439	1243	8.18619	7.17242	1.72702	42.0613	0	0	TB	Male	34	3	0.000522321	singlet	2	T_cells	CD4+ T-cells	Basophils	CD4+ T cells	T_cell:CD4+_central_memory	Tregs	Basophils (BA)	Th2 cells	T_CELLS_CD4_MEMORY_ACTIVATED
AGGGAGTCACCCTATC-1_3	TB3	Classical Monocyte	4355	1456	8.41804	7.31322	3.66689	29.0038	0	0	TB	Male	34	0	0.00591364	singlet	0	Monocyte	Monocytes	Basophils	Monocytes	Monocyte	Monocytes	Basophils (BA)	Classical monocytes	MONOCYTES
AGGGAGTCACCTGGTG-1_3	TB3	Naïve CD4+ T cell	3581	1083	8.22657	7.04665	2.00642	48.4751	0	0	TB	Male	34	1	0.00296926	singlet	1	T_cells	CD4+ T-cells	Basophils	CD4+ T cells	T_cell:CD4+_Naive	CD4+ T-cells	Basophils (BA)	Naive CD4 T cells	T_CELLS_CD4_NAIVE
AGGGAGTCACGACGAA-1_3	TB3	Classical Monocyte	3754	1331	8.27257	7.23201	3.42361	31.1446	0.0510986	0	TB	Male	34	0	0.00139951	singlet	0	Monocyte	Monocytes	Basophils	Monocytes	Monocyte:CD16-	Monocytes	Basophils (BA)	Classical monocytes	MONOCYTES
AGGGAGTCATTAGGCT-1_3	TB3	Naïve B cell	2246	973	7.76217	6.92461	2.25628	34.9936	0	0	TB	Male	34	7	0.000373292	singlet	3	B_cell	B-cells	Basophils	B cells	B_cell	naive B-cells	Basophils (BA)	Naive B cells	B_CELLS_NAIVE
AGGGAGTGTAAGAGAG-1_3	TB3	Memory CD4+ T cell	3779	1167	8.2802	7.11964	2.23124	47.7688	0.025355	0	TB	Male	34	3	0.00392593	singlet	2	T_cells	CD4+ T-cells	Basophils	CD4+ T cells	T_cell:CD4+_central_memory	CD4+ T-cells	Basophils (BA)	Follicular helper T cells	T_CELLS_CD4_NAIVE
AGGGAGTGTATGGTTC-1_3	TB3	Naïve CD8+ T cell	2876	964	8.00837	6.92461	2.46256	45.2246	0.0332779	0	TB	Male	34	6	0.00185025	singlet	6	T_cells	CD8+ T-cells	Basophils	CD8+ T cells	T_cell:CD8+_effector_memory	CD4+ T-cells	Basophils (BA)	Naive CD8 T cells	T_CELLS_GAMMA_DELTA
AGGGAGTGTCCATCCT-1_3	TB3	Classical Monocyte	2014	934	7.6454	6.87109	6.2201	20	0.0478469	0	TB	Male	34	0	0.000124276	singlet	0	Monocyte	Monocytes	Eosinophils	Monocytes	Monocyte	Monocytes	Eosinophils (EO)	Classical monocytes	MONOCYTES
AGGGAGTGTCCGTGAC-1_3	TB3	MAIT cell	2990	1115	8.04527	7.05359	3.62412	37.1392	0	0	TB	Male	34	9	0.000672232	singlet	8	T_cells	CD8+ T-cells	Basophils	T cells	T_cell:CD8+	CD8+ Tem	Basophils (BA)	MAIT cells	T_CELLS_GAMMA_DELTA
AGGGAGTGTCCTCTTG-1_3	TB3	Naïve CD4+ T cell	4452	1429	8.44312	7.30988	6.48427	29.4054	0.0430849	0	TB	Male	34	0	0.0035557	singlet	1	Monocyte	Monocytes	Basophils	Monocytes	Monocyte:CD16-	Monocytes	Basophils (BA)	Classical monocytes	MONOCYTES
AGGGAGTGTGCTTCTC-1_3	TB3	Memory CD8+ T cell	2170	969	7.72356	6.90975	3.40708	25.3097	0	0	TB	Male	34	2	0.000492733	singlet	8	T_cells	CD8+ T-cells	Basophils	T cells	T_cell:CD8+	CD8+ Tcm	Basophils (BA)	Vd2 gd T cells	NK_CELLS_RESTING
AGGGAGTTCAGTGTTG-1_3	TB3	Memory CD8+ T cell	2406	946	7.82804	6.89669	3.54723	36.2694	0.079713	0	TB	Male	34	2	0.00117343	singlet	5	T_cells	NK cells	Basophils	T cells	T_cell:CD8+	CD8+ Tem	Basophils (BA)	Terminal effector CD4 T cells	NK_CELLS_RESTING
AGGGAGTTCCAAAGTC-1_3	TB3	Memory CD4+ T cell	4798	1852	8.52714	7.57199	2.17865	21.0141	0.0198059	0	TB	Male	34	4	0.00362131	singlet	2	T_cells	CD4+ T-cells	Basophils	CD4+ T cells	T_cell:CD4+_central_memory	CD4+ T-cells	Basophils (BA)	Th2 cells	T_CELLS_CD4_NAIVE
AGGGAGTTCGGGAGTA-1_3	TB3	Memory CD4+ T cell	3496	1115	8.20303	7.06133	2.24596	50.1506	0.0273898	0	TB	Male	34	4	0.00116118	singlet	2	T_cells	CD8+ T-cells	Basophils	CD4+ T cells	T_cell:CD8+	CD8+ Tcm	Basophils (BA)	Th1/Th17 cells	T_CELLS_CD4_NAIVE
AGGGAGTTCTTCCTTC-1_3	TB3	Naïve CD8+ T cell	4042	1264	8.34783	7.19444	1.75355	45.5213	0	0	TB	Male	34	6	0.0105053	singlet	6	T_cells	CD4+ T-cells	Basophils	CD8+ T cells	T_cell:CD4+_Naive	CD4+ T-cells	Basophils (BA)	Naive CD8 T cells	T_CELLS_CD4_NAIVE
AGGGATGAGAAACCGC-1_3	TB3	Memory CD4+ T cell	3169	1058	8.10107	7.01121	2.24446	47.3157	0	0	TB	Male	34	3	0.00768358	singlet	2	T_cells	CD4+ T-cells	Basophils	CD4+ T cells	T_cell:CD4+_central_memory	CD4+ T-cells	Basophils (BA)	Th1/Th17 cells	T_CELLS_FOLLICULAR_HELPER
AGGGATGAGAAGGCCT-1_3	TB3	Classical Monocyte	2104	930	7.68937	6.85961	4.62454	25.5037	0	0	TB	Male	34	0	0.000310277	singlet	0	Monocyte	Monocytes	Basophils	Monocytes	Monocyte	Monocytes	Basophils (BA)	Myeloid dendritic cells	MONOCYTES
AGGGATGAGGCAATTA-1_3	TB3	Classical Monocyte	3392	1253	8.16877	7.16549	4.90363	25.2268	0.0566893	0	TB	Male	34	0	0.000480003	singlet	0	Monocyte	Monocytes	Basophils	Monocytes	Monocyte	Monocytes	Basophils (BA)	Classical monocytes	MONOCYTES
AGGGATGAGTCACGCC-1_3	TB3	Memory CD8+ T cell	2484	1044	7.85477	6.99026	3.2208	30.1901	0	0	TB	Male	34	2	0.000671971	singlet	5	T_cells	NK cells	Basophils	T cells	T_cell:CD8+	NK cells	Basophils (BA)	Natural killer cells	NK_CELLS_RESTING
AGGGATGAGTGAACGC-1_3	TB3	Memory CD8+ T cell	2230	859	7.75234	6.79459	2.66552	38.0482	0.0859845	0	TB	Male	34	2	0.00088441	singlet	5	T_cells	CD8+ T-cells	Basophils	T cells	T_cell:CD8+	CD8+ Tem	Basophils (BA)	Vd2 gd T cells	NK_CELLS_RESTING
AGGGATGAGTGTACGG-1_3	TB3	Classical Monocyte	3832	1284	8.29079	7.19669	3.03562	31.711	0.0501756	0	TB	Male	34	0	0.000716713	singlet	0	Monocyte	Monocytes	Basophils	Monocytes	Monocyte:CD16-	Monocytes	Basophils (BA)	Classical monocytes	MONOCYTES
AGGGATGCAAACAACA-1_3	TB3	T regulatory cell	3052	1087	8.06652	7.03527	2.13501	43.7049	0.0313972	0	TB	Male	34	3	0.00132851	singlet	10	T_cells	CD4+ T-cells	Basophils	CD4+ T cells	T_cell:CD4+_central_memory	Tregs	Basophils (BA)	T regulatory cells	T_CELLS_CD4_MEMORY_ACTIVATED
AGGGATGCAATCTGCA-1_3	TB3	Memory CD4+ T cell	3433	1231	8.1792	7.15851	3.30996	42.777	0	0	TB	Male	34	3	0.00362467	singlet	2	T_cells	CD4+ T-cells	Basophils	CD4+ T cells	T_cell:CD4+_central_memory	CD4+ Tcm	Basophils (BA)	Th2 cells	T_CELLS_FOLLICULAR_HELPER
AGGGATGCACATTTCT-1_3	TB3	Classical Monocyte	7515	2287	8.97879	7.80262	4.65204	26.059	0.0630358	0	TB	Male	34	0	0.00836531	singlet	0	Monocyte	Monocytes	Basophils	Monocytes	Monocyte:CD16-	Monocytes	Basophils (BA)	Classical monocytes	MONOCYTES
AGGGATGCAGGTCCAC-1_3	TB3	NK cell	2172	1081	7.72709	7.02376	2.95414	25.6173	0	0	TB	Male	34	5	0.000288559	singlet	9	NK_cell	NK cells	Basophils	NK cells	NK_cell	NK cells	Basophils (BA)	Natural killer cells	NK_CELLS_RESTING
AGGGATGCAGGTGGAT-1_3	TB3	Naïve B cell	2928	990	8.02584	6.94601	2.41988	43.8195	0.0654022	0	TB	Male	34	7	0.00216104	singlet	3	B_cell	B-cells	Basophils	B cells	B_cell	naive B-cells	Basophils (BA)	Naive B cells	B_CELLS_NAIVE
AGGGATGCAGTTCATG-1_3	TB3	Naïve CD4+ T cell	3267	1014	8.13944	6.99026	2.21833	48.5114	0.0291886	0	TB	Male	34	1	0.000513975	singlet	1	T_cells	CD4+ T-cells	Basophils	CD4+ T cells	T_cell:CD4+_Naive	CD4+ T-cells	Basophils (BA)	Naive CD4 T cells	T_CELLS_CD4_NAIVE
AGGGATGCATCCAACA-1_3	TB3	NK cell	3456	1607	8.18786	7.40792	3.36485	23.3037	0	0	TB	Male	34	14	0.00123393	singlet	9	NK_cell	NK cells	Basophils	NK cells	NK_cell:IL2	NK cells	Basophils (BA)	Natural killer cells	NK_CELLS_RESTING
AGGGATGGTACGAAAT-1_3	TB3	Memory CD8+ T cell	6474	2042	8.81329	7.65207	2.26123	36.2838	0.0148765	0	TB	Male	34	14	0.111216	singlet	8	T_cells	CD8+ T-cells	Basophils	T cells	T_cell:CD8+	CD8+ Tem	Basophils (BA)	Vd2 gd T cells	T_CELLS_CD4_NAIVE
AGGGATGGTGCAGACA-1_3	TB3	Naïve CD4+ T cell	5045	1346	8.56865	7.26263	1.55805	51.6055	0.0190006	0	TB	Male	34	3	0.0316926	singlet	1	T_cells	CD4+ T-cells	Basophils	CD4+ T cells	T_cell:CD4+_central_memory	CD4+ Tcm	Basophils (BA)	Follicular helper T cells	T_CELLS_REGULATORY_TREGS
AGGGATGTCACAGGCC-1_3	TB3	Memory CD8+ T cell	2939	1346	8.03106	7.25134	1.7892	15.6148	0	0	TB	Male	34	2	0.0196109	singlet	5	T_cells	CD8+ T-cells	Basophils	T cells	T_cell:CD8+	CD8+ Tcm	Basophils (BA)	Non-Vd2 gd T cells	NK_CELLS_RESTING
AGGGATGTCTCTTGAT-1_3	TB3	Naïve CD4+ T cell	3178	1100	8.11373	7.06476	3.02486	41.8389	0.0299491	0	TB	Male	34	1	0.000826604	singlet	1	T_cells	CD4+ T-cells	Eosinophils	CD4+ T cells	T_cell:CD4+_Naive	CD4+ T-cells	Eosinophils (EO)	Naive CD4 T cells	T_CELLS_CD4_MEMORY_RESTING
AGGGATGTCTGCAAGT-1_3	TB3	Naïve CD8+ T cell	3261	1032	8.13388	6.99942	2.40681	47.4905	0.0293513	0	TB	Male	34	6	0.0012631	singlet	6	T_cells	CD8+ T-cells	Basophils	CD8+ T cells	T_cell:CD8+_effector_memory	CD8+ T-cells	Basophils (BA)	Naive CD8 T cells	T_CELLS_CD8
AGGGATGTCTTAACCT-1_3	TB3	Classical Monocyte	5109	1753	8.5856	7.52023	4.0538	25.5744	0.0934056	0	TB	Male	34	0	0.00169314	singlet	0	Monocyte	Monocytes	Basophils	Monocytes	Monocyte:CD16-	Monocytes	Basophils (BA)	Classical monocytes	MONOCYTES
AGGGTGAAGGCCCTTG-1_3	TB3	Naïve CD4+ T cell	3703	958	8.25998	6.93147	1.78525	53.0401	0	0	TB	Male	34	1	0.00672267	singlet	1	T_cells	CD4+ T-cells	Basophils	CD4+ T cells	T_cell:CD4+_Naive	CD4+ T-cells	Basophils (BA)	Naive CD4 T cells	T_CELLS_FOLLICULAR_HELPER
AGGGTGAAGTCCTCCT-1_3	TB3	Memory CD4+ T cell	4733	1334	8.50694	7.25205	2.52627	47.7567	0	0	TB	Male	34	3	0.0123979	singlet	2	T_cells	CD4+ T-cells	Basophils	CD4+ T cells	T_cell:CD4+_Naive	CD4+ T-cells	Basophils (BA)	T regulatory cells	T_CELLS_CD4_NAIVE
AGGGTGACAAGAAAGG-1_3	TB3	Classical Monocyte	2521	1132	7.87626	7.07072	5.96278	20.9267	0.0379795	0	TB	Male	34	0	0.000576213	singlet	0	Monocyte	Monocytes	Basophils	Monocytes	Monocyte:CD16-	Monocytes	Basophils (BA)	Classical monocytes	MONOCYTES
AGGGTGACAATGGATA-1_3	TB3	Memory CD4+ T cell	2866	997	8.00035	6.9489	1.71084	45.9913	0.0335458	0	TB	Male	34	3	0.00138657	singlet	2	T_cells	CD4+ T-cells	Basophils	CD4+ T cells	T_cell:CD4+_effector_memory	CD4+ T-cells	Basophils (BA)	Follicular helper T cells	T_CELLS_REGULATORY_TREGS
AGGGTGACATAAGACA-1_3	TB3	Naïve CD4+ T cell	3044	994	8.06527	6.9489	2.232	48.381	0.0314367	0	TB	Male	34	1	0.000431825	singlet	1	T_cells	CD4+ T-cells	Basophils	CD4+ T cells	T_cell:CD4+_Naive	CD4+ T-cells	Basophils (BA)	Naive CD4 T cells	T_CELLS_CD4_NAIVE
AGGGTGACATCGGTTA-1_3	TB3	Memory CD4+ T cell	4578	1285	8.47845	7.23273	2.51612	49.4905	0	0	TB	Male	34	4	0.000762057	singlet	2	T_cells	CD4+ T-cells	Basophils	CD4+ T cells	T_cell:CD4+_effector_memory	CD4+ Tcm	Basophils (BA)	Th2 cells	T_CELLS_CD4_MEMORY_RESTING
AGGGTGAGTAACGCGA-1_3	TB3	MAIT cell	3484	1069	8.19561	7.01661	3.25607	45.6402	0	0	TB	Male	34	9	0.00749503	singlet	8	T_cells	CD8+ T-cells	Endothelial cells	T cells	T_cell:CD8+	CD8+ Tem	Endothelial cells (BEC)	MAIT cells	T_CELLS_GAMMA_DELTA
AGGGTGAGTGGTGTAG-1_3	TB3	Naïve CD4+ T cell	3880	1110	8.30894	7.06476	1.62602	52.6238	0	0	TB	Male	34	1	0.000628667	singlet	1	T_cells	CD4+ T-cells	Basophils	CD4+ T cells	T_cell:CD4+_Naive	CD4+ T-cells	Basophils (BA)	Naive CD4 T cells	T_CELLS_CD4_NAIVE
AGGGTGATCAAAGACA-1_3	TB3	Memory CD4+ T cell	3634	1192	8.24118	7.1293	2.26733	46.1904	0.0263644	0	TB	Male	34	4	0.00154728	singlet	2	T_cells	CD8+ T-cells	Basophils	CD4+ T cells	T_cell:CD4+_effector_memory	CD4+ T-cells	Basophils (BA)	Th2 cells	T_CELLS_CD4_NAIVE
AGGGTGATCAGGATCT-1_3	TB3	NK cell	2911	1295	8.02846	7.21818	2.70711	23.6138	0	0	TB	Male	34	5	0.00285301	singlet	4	NK_cell	NK cells	Basophils	NK cells	NK_cell	NK cells	Basophils (BA)	Natural killer cells	NK_CELLS_RESTING
AGGGTGATCCCGACTT-1_3	TB3	Memory CD8+ T cell	2866	1074	8.00035	7.02019	2.65012	41.2949	0	0	TB	Male	34	3	0.000578207	singlet	8	T_cells	CD4+ T-cells	Basophils	CD4+ T cells	T_cell:CD4+_central_memory	CD4+ T-cells	Basophils (BA)	Th1 cells	T_CELLS_CD4_MEMORY_RESTING
AGGTCATAGAGCTGCA-1_3	TB3	Naïve B cell	2120	857	7.69394	6.78897	2.96263	37.8304	0	0	TB	Male	34	7	0.000496025	singlet	3	B_cell	B-cells	Basophils	B cells	B_cell	naive B-cells	Basophils (BA)	Naive B cells	B_CELLS_NAIVE
AGGTCATAGATCCGAG-1_3	TB3	Classical Monocyte	3424	1302	8.18032	7.20786	3.05408	30.849	0	0	TB	Male	34	0	0.00233968	singlet	0	Monocyte	Monocytes	Endothelial cells	Monocytes	Monocyte:CD16-	Monocytes	Endothelial cells (BEC)	Classical monocytes	MONOCYTES
AGGTCATAGCTCCTCT-1_3	TB3	Classical Monocyte	2415	978	7.82724	6.9187	4.26805	25.9274	0	0	TB	Male	34	0	0.000121795	singlet	0	Monocyte	Monocytes	Eosinophils	Monocytes	Monocyte:CD16-	Monocytes	Eosinophils (EO)	Classical monocytes	MONOCYTES
AGGTCATAGCTGAACG-1_3	TB3	Classical Monocyte	1521	659	7.35947	6.51026	5.79618	28.9172	0.0636943	0	TB	Male	34	0	0.000258947	singlet	0	Monocyte	Monocytes	Basophils	Monocytes	Monocyte	Monocytes	Basophils (BA)	Classical monocytes	MONOCYTES
AGGTCATAGGCGTACA-1_3	TB3	Memory CD8+ T cell	2724	1098	7.95472	7.04578	2.91433	34.691	0	0	TB	Male	34	2	0.00015489	singlet	5	T_cells	CD8+ T-cells	Basophils	T cells	T_cell:CD8+	CD8+ Tcm	Basophils (BA)	Terminal effector CD8 T cells	NK_CELLS_RESTING
AGGTCATAGGTGGGTT-1_3	TB3	Naïve CD8+ T cell	3932	1277	8.32555	7.21082	3.0046	46.6198	0.0242307	0	TB	Male	34	4	0.00191119	singlet	6	T_cells	CD4+ T-cells	Basophils	CD8+ T cells	T_cell:CD4+_Naive	CD4+ T-cells	Basophils (BA)	Naive CD4 T cells	T_CELLS_CD4_NAIVE
AGGTCATCAAATTGCC-1_3	TB3	Memory CD4+ T cell	5202	1487	8.60649	7.37212	3.5858	46.652	0.0365898	0	TB	Male	34	4	0.00110061	singlet	2	T_cells	CD4+ T-cells	Basophils	CD4+ T cells	T_cell:CD4+_central_memory	CD4+ T-cells	Basophils (BA)	Th2 cells	T_CELLS_CD4_MEMORY_ACTIVATED
AGGTCATCAATCCGAT-1_3	TB3	Naïve CD4+ T cell	3331	1053	8.15651	7.02554	2.29555	47.3171	0	0	TB	Male	34	1	0.00167958	singlet	1	T_cells	CD4+ T-cells	Basophils	CD4+ T cells	T_cell:CD4+_Naive	CD4+ T-cells	Basophils (BA)	Naive CD4 T cells	T_CELLS_CD4_NAIVE
AGGTCATCACGAAGCA-1_3	TB3	Memory CD8+ T cell	3060	1197	8.07122	7.13728	2.4375	30.625	0.03125	0	TB	Male	34	2	0.0122754	singlet	5	T_cells	CD8+ T-cells	Basophils	T cells	T_cell:CD8+	CD8+ Tem	Basophils (BA)	Effector memory CD8 T cells	NK_CELLS_RESTING
AGGTCATCACGGTTTA-1_3	TB3	Memory CD4+ T cell	5363	1529	8.63498	7.39879	2.96942	47.4751	0.0533428	0	TB	Male	34	4	0.000515939	singlet	2	T_cells	CD8+ T-cells	Basophils	CD4+ T cells	T_cell:CD4+_central_memory	CD4+ T-cells	Basophils (BA)	Th2 cells	T_CELLS_CD4_NAIVE
AGGTCATCAGCTGTAT-1_3	TB3	Classical Monocyte	5420	1862	8.64647	7.5807	2.72456	27.9135	0.0351556	0	TB	Male	34	0	0.00532463	singlet	0	Monocyte	Monocytes	Basophils	Monocytes	Monocyte:CD16-	Monocytes	Basophils (BA)	Classical monocytes	MONOCYTES
AGGTCATCAGTGACAG-1_3	TB3	Memory CD8+ T cell	2574	1080	7.89915	7.02909	1.93022	35.1151	0	0	TB	Male	34	2	0.000276046	singlet	5	T_cells	NK cells	Basophils	T cells	T_cell:CD8+	CD8+ Tem	Basophils (BA)	Terminal effector CD4 T cells	NK_CELLS_RESTING
AGGTCATCATTTCACT-1_3	TB3	Classical Monocyte	1881	842	7.57096	6.76273	1.80412	28.0928	0.154639	0	TB	Male	34	0	0.000553404	singlet	0	Monocyte	Monocytes	Basophils	Monocytes	Monocyte:CD16-	Monocytes	Basophils (BA)	Classical monocytes	MONOCYTES
AGGTCATCATTTGCTT-1_3	TB3	Naïve CD8+ T cell	4155	1269	8.37678	7.20638	3.08471	45.9945	0.0230203	0	TB	Male	34	4	0.00542072	singlet	6	T_cells	CD8+ T-cells	Basophils	CD8+ T cells	T_cell:CD8+_effector_memory	CD8+ Tcm	Basophils (BA)	Central memory CD8 T cells	T_CELLS_CD4_NAIVE
AGGTCATGTACATGTC-1_3	TB3	Plasma B cell	25205	2721	10.1774	8.00136	0.1901	28.4921	0.0266139	0	TB	Male	34	11	0.021851	singlet	14	B_cell	B-cells	Basophils	B cells	B_cell:Plasma_cell	Plasma cells	Basophils (BA)	Plasmablasts	PLASMA_CELLS
AGGTCATGTAGTACCT-1_3	TB3	Naïve B cell	1678	720	7.46965	6.62007	2.22476	36.8511	0.0570451	0	TB	Male	34	7	0.00032751	singlet	3	B_cell	B-cells	Basophils	B cells	B_cell	naive B-cells	Basophils (BA)	Naive B cells	B_CELLS_NAIVE
AGGTCATGTCTAGTGT-1_3	TB3	Classical Monocyte	7070	2028	8.91193	7.6695	2.35881	28.6562	0	0	TB	Male	34	0	0.000790177	singlet	0	Monocyte	Monocytes	Basophils	Monocytes	Monocyte:CD16-	Monocytes	Basophils (BA)	Intermediate monocytes	MONOCYTES
AGGTCATGTCTCTTAT-1_3	TB3	Naïve CD4+ T cell	3715	1194	8.26539	7.14756	2.47041	45.6768	0.0514668	0	TB	Male	34	4	0.00815495	singlet	1	T_cells	CD4+ T-cells	Basophils	CD4+ T cells	T_cell:CD4+_central_memory	CD4+ T-cells	Basophils (BA)	Th2 cells	T_CELLS_CD4_MEMORY_ACTIVATED
AGGTCATGTGTAAGTA-1_3	TB3	Classical Monocyte	5173	1712	8.59452	7.49109	3.20311	29.6056	0.0185151	0	TB	Male	34	0	0.00407616	singlet	0	Monocyte	Monocytes	Basophils	Monocytes	Monocyte:CD16-	Monocytes	Basophils (BA)	Classical monocytes	MONOCYTES
AGGTCATGTTTGGGCC-1_3	TB3	Classical Monocyte	1910	810	7.58883	6.72143	3.94937	29.519	0	0	TB	Male	34	0	0.00081534	singlet	0	Monocyte	Monocytes	Basophils	Monocytes	Monocyte:CD16-	Monocytes	Basophils (BA)	Classical monocytes	MONOCYTES
AGGTCATTCAGCGATT-1_3	TB3	Naïve CD4+ T cell	3310	985	8.15104	6.95464	2.59665	49.0479	0.0288517	0	TB	Male	34	1	0.00115301	singlet	1	T_cells	CD4+ T-cells	Basophils	CD4+ T cells	T_cell:CD4+_Naive	CD4+ T-cells	Basophils (BA)	Naive CD4 T cells	T_CELLS_CD4_NAIVE
AGGTCATTCCTCAATT-1_3	TB3	NK cell	2470	1095	7.85632	7.04229	2.1697	28.2449	0	0	TB	Male	34	5	0.00719462	singlet	4	T_cells	NK cells	Endothelial cells	T cells	T_cell:CD8+	CD8+ Tem	Endothelial cells (BEC)	Non-Vd2 gd T cells	NK_CELLS_RESTING
AGGTCATTCCTTTACA-1_3	TB3	NK cell	2357	1144	7.80792	7.07581	3.21269	21.5535	0.0406669	0	TB	Male	34	5	0.000522977	singlet	4	NK_cell	NK cells	Basophils	NK cells	NK_cell	NK cells	Basophils (BA)	Natural killer cells	NK_CELLS_RESTING
AGGTCATTCGCAAACT-1_3	TB3	Naïve CD4+ T cell	3137	1036	8.09895	7.01031	2.5228	46.1094	0	0	TB	Male	34	1	0.000421275	singlet	1	T_cells	CD4+ T-cells	Basophils	CD4+ T cells	T_cell:CD4+_Naive	CD4+ T-cells	Basophils (BA)	Naive CD4 T cells	T_CELLS_CD4_NAIVE
AGGTCATTCGCATGAT-1_3	TB3	Naïve CD4+ T cell	2731	874	7.95893	6.83948	2.44755	47.0629	0.034965	0	TB	Male	34	1	0.00106962	singlet	1	T_cells	CD4+ T-cells	Basophils	CD4+ T cells	T_cell:CD8+_effector_memory	CD4+ T-cells	Basophils (BA)	Naive CD4 T cells	T_CELLS_CD4_NAIVE
AGGTCATTCGTTTATC-1_3	TB3	Memory CD8+ T cell	2475	1006	7.85709	6.9594	3.63918	31.7847	0	0	TB	Male	34	2	0.000384506	singlet	5	T_cells	CD8+ T-cells	Basophils	T cells	T_cell:CD8+_effector_memory_RA	CD8+ Tem	Basophils (BA)	Vd2 gd T cells	NK_CELLS_RESTING
AGGTCCGAGCTGATAA-1_3	TB3	Memory CD8+ T cell	2475	1010	7.86057	6.9594	2.31481	34.7994	0	0	TB	Male	34	2	0.000400303	singlet	5	T_cells	CD8+ T-cells	Basophils	T cells	T_cell:CD8+_effector_memory_RA	CD8+ Tcm	Basophils (BA)	Terminal effector CD8 T cells	NK_CELLS_RESTING
AGGTCCGAGGAATCGC-1_3	TB3	Memory CD8+ T cell	2975	1080	8.04431	7.03351	2.47191	38.5554	0.0321027	0	TB	Male	34	2	0.00327597	singlet	5	T_cells	CD8+ T-cells	Basophils	T cells	T_cell:CD8+	CD8+ Tcm	Basophils (BA)	Terminal effector CD4 T cells	NK_CELLS_RESTING
AGGTCCGAGGAGTCTG-1_3	TB3	Memory CD8+ T cell	5005	1577	8.57546	7.44425	3.01944	35.7992	0.0188715	0	TB	Male	34	2	0.0186999	singlet	5	T_cells	CD8+ T-cells	Basophils	T cells	T_cell:CD8+	CD8+ Tem	Basophils (BA)	Terminal effector CD4 T cells	NK_CELLS_RESTING
AGGTCCGAGTGTCCAT-1_3	TB3	Memory CD4+ T cell	3986	1292	8.33735	7.22184	2.75383	45.977	0.0239464	0	TB	Male	34	3	0.00104762	singlet	2	T_cells	CD8+ T-cells	Basophils	T cells	T_cell:CD8+_naive	CD8+ Tcm	Basophils (BA)	Th17 cells	T_CELLS_CD4_MEMORY_ACTIVATED
AGGTCCGCAAACCTAC-1_3	TB3	T regulatory cell	2389	937	7.82724	6.89871	2.59274	37.6945	0	0	TB	Male	34	3	0.00205693	singlet	10	T_cells	CD4+ T-cells	Basophils	CD4+ T cells	T_cell:CD4+_central_memory	Tregs	Basophils (BA)	T regulatory cells	T_CELLS_CD4_MEMORY_ACTIVATED
AGGTCCGCAAGTTAAG-1_3	TB3	Naïve B cell	1766	830	7.51316	6.75344	2.78536	34.3528	0	0	TB	Male	34	7	0.000430843	singlet	3	B_cell	B-cells	Basophils	B cells	B_cell:immature	naive B-cells	Basophils (BA)	Naive B cells	B_CELLS_NAIVE
AGGTCCGCAGACTCGC-1_3	TB3	Memory CD4+ T cell	6771	1659	8.86517	7.48268	2.48588	51.1158	0.0141243	0	TB	Male	34	4	0.0229199	singlet	2	T_cells	CD8+ T-cells	Basophils	CD8+ T cells	T_cell:CD4+_central_memory	CD8+ Tcm	Basophils (BA)	Central memory CD8 T cells	DENDRITIC_CELLS_ACTIVATED
AGGTCCGCAGATGGCA-1_3	TB3	Classical Monocyte	2263	867	7.76345	6.79122	3.69898	32.8656	0	0	TB	Male	34	0	0.000518007	singlet	0	Monocyte	Monocytes	Basophils	Monocytes	Monocyte:CD16-	Monocytes	Basophils (BA)	Classical monocytes	MONOCYTES
AGGTCCGCAGGGATTG-1_3	TB3	NK cell	2228	990	7.75234	6.93245	2.62253	30.7395	0.0429923	0	TB	Male	34	5	0.000277896	singlet	4	NK_cell	NK cells	ILC	NK cells	T_cell:CD8+	NK cells	B cells (B1a)	Natural killer cells	NK_CELLS_RESTING
AGGTCCGCATTCCTCG-1_3	TB3	Memory CD8+ T cell	2366	1128	7.81561	7.07496	2.42131	20.7022	0	0	TB	Male	34	2	0.00103076	singlet	5	T_cells	CD8+ T-cells	Basophils	T cells	T_cell:CD8+	CD8+ Tcm	Basophils (BA)	Non-Vd2 gd T cells	NK_CELLS_RESTING
AGGTCCGCATTCTCAT-1_3	TB3	Classical Monocyte	1526	781	7.36265	6.68461	4.8254	20.4444	0	0	TB	Male	34	0	0.00035013	singlet	0	Monocyte	Monocytes	Basophils	Monocytes	NA	Monocytes	Basophils (BA)	NA	MONOCYTES
AGGTCCGGTAAACACA-1_3	TB3	NK cell	2752	1286	7.9652	7.20266	1.52884	23.0716	0	0	TB	Male	34	5	0.0165824	singlet	4	T_cells	NK cells	Basophils	T cells	T_cell:CD8+	NK cells	Basophils (BA)	Non-Vd2 gd T cells	NK_CELLS_RESTING
AGGTCCGGTAGTACCT-1_3	TB3	Naïve CD4+ T cell	3414	1096	8.17414	7.03878	1.66338	44.4601	0	0	TB	Male	34	3	0.00202503	singlet	1	T_cells	CD4+ T-cells	Basophils	CD4+ T cells	T_cell:CD4+_Naive	CD4+ T-cells	Basophils (BA)	Follicular helper T cells	T_CELLS_CD4_MEMORY_ACTIVATED
AGGTCCGGTCCGAATT-1_3	TB3	Naïve CD8+ T cell	3011	994	8.0507	6.95081	2.04147	46.3796	0	0	TB	Male	34	1	0.000373707	singlet	6	T_cells	CD4+ T-cells	ILC	CD8+ T cells	T_cell:CD4+_Naive	CD8+ T-cells	B cells (B1a)	Naive CD4 T cells	T_CELLS_CD4_NAIVE
AGGTCCGGTCGCATCG-1_3	TB3	T regulatory cell	4015	1127	8.33375	7.06817	1.65826	51.1175	0	0	TB	Male	34	3	0.0149722	singlet	10	T_cells	CD4+ T-cells	Basophils	CD4+ T cells	T_cell:CD4+_central_memory	CD4+ T-cells	Basophils (BA)	T regulatory cells	T_CELLS_REGULATORY_TREGS
AGGTCCGGTGCCTTGG-1_3	TB3	Naïve CD8+ T cell	2288	975	7.78322	6.93049	3.16799	35.7649	0.041684	0	TB	Male	34	12	0.00369568	singlet	6	T_cells	CD8+ T-cells	Basophils	CD8+ T cells	T_cell:CD8+	CD8+ T-cells	Basophils (BA)	Naive CD8 T cells	NEUTROPHILS
AGGTCCGGTTCTCATT-1_3	TB3	Classical Monocyte	1487	696	7.34343	6.56526	5.43689	26.2783	0	0	TB	Male	34	0	0.000260847	singlet	0	Monocyte	Monocytes	Basophils	Monocytes	Monocyte	Monocytes	Basophils (BA)	Classical monocytes	MONOCYTES
AGGTCCGGTTGTGGCC-1_3	TB3	Naïve CD4+ T cell	3149	889	8.0959	6.84055	2.22561	52.1951	0	0	TB	Male	34	1	0.00410639	singlet	1	T_cells	CD4+ T-cells	Basophils	CD4+ T cells	T_cell:CD4+_Naive	CD4+ T-cells	Basophils (BA)	Naive CD4 T cells	T_CELLS_CD4_NAIVE
AGGTCCGGTTTAGCTG-1_3	TB3	Naïve CD4+ T cell	4484	1247	8.44956	7.18387	2.80394	48.3091	0.0428082	0	TB	Male	34	3	0.00196667	singlet	1	T_cells	CD4+ T-cells	Basophils	CD4+ T cells	T_cell:CD4+_central_memory	CD4+ T-cells	Basophils (BA)	Th1 cells	T_CELLS_CD4_MEMORY_ACTIVATED
AGGTCCGTCAACCATG-1_3	TB3	Memory CD8+ T cell	2842	1061	7.99463	7.00941	2.02429	36.8084	0.0337382	0	TB	Male	34	2	0.000380382	singlet	5	T_cells	CD8+ T-cells	Basophils	T cells	T_cell:CD8+	CD8+ Tem	Basophils (BA)	Terminal effector CD8 T cells	NK_CELLS_RESTING
AGGTCCGTCAGTGCAT-1_3	TB3	NK cell	1695	837	7.47873	6.76849	2.93951	28.0384	0.0565291	0	TB	Male	34	2	0.000420693	singlet	4	T_cells	NK cells	Basophils	T cells	T_cell:CD8+	NK cells	Basophils (BA)	Non-Vd2 gd T cells	NK_CELLS_RESTING
AGGTCCGTCCTCATTA-1_3	TB3	Naïve CD4+ T cell	4058	1133	8.35984	7.11802	2.2243	49.0752	0.0234137	0	TB	Male	34	1	0.000882222	singlet	1	T_cells	CD4+ T-cells	Basophils	CD4+ T cells	T_cell:CD4+_Naive	CD4+ T-cells	Basophils (BA)	Naive CD4 T cells	T_CELLS_CD4_NAIVE
AGGTCCGTCGCAGGCT-1_3	TB3	Naïve CD8+ T cell	4311	1139	8.41737	7.11802	2.40937	51.3263	0.0221043	0	TB	Male	34	6	0.0529365	singlet	6	T_cells	CD8+ T-cells	Basophils	CD8+ T cells	T_cell:CD8+	CD8+ Tcm	Basophils (BA)	Naive CD8 T cells	T_CELLS_CD8
AGGTCCGTCTCAACTT-1_3	TB3	Memory CD4+ T cell	4018	1238	8.3464	7.18766	2.15947	47.3897	0.0237304	0	TB	Male	34	4	0.0021631	singlet	2	T_cells	CD4+ T-cells	Basophils	CD4+ T cells	T_cell:CD4+_central_memory	CD4+ T-cells	Basophils (BA)	Th2 cells	T_CELLS_FOLLICULAR_HELPER
AGGTCCGTCTCCCTGA-1_3	TB3	Memory CD8+ T cell	2679	1211	7.94662	7.15383	2.0531	26.5841	0	0	TB	Male	34	2	0.000438314	singlet	5	T_cells	CD8+ T-cells	Basophils	T cells	T_cell:CD8+_Central_memory	CD8+ Tem	Basophils (BA)	Non-Vd2 gd T cells	NK_CELLS_RESTING
AGGTCCGTCTGAGTGT-1_3	TB3	Classical Monocyte	2670	1041	7.92624	6.97541	3.21532	30.7442	0	0	TB	Male	34	0	0.000468833	singlet	0	Monocyte	Monocytes	Basophils	Monocytes	Monocyte:CD16-	Monocytes	Basophils (BA)	Classical monocytes	MONOCYTES
AGGTCCGTCTTGTCAT-1_3	TB3	Memory CD4+ T cell	4052	1250	8.35019	7.18083	3.07329	47.0449	0.0472813	0	TB	Male	34	4	0.000265479	singlet	2	T_cells	CD4+ T-cells	Basophils	CD4+ T cells	T_cell:CD4+_central_memory	CD4+ Tcm	Basophils (BA)	Th17 cells	T_CELLS_CD4_NAIVE
AGTAGTCAGAGCAATT-1_3	TB3	Naïve CD8+ T cell	2632	906	7.9179	6.85435	3.13297	46.9217	0	0	TB	Male	34	6	0.00122727	singlet	6	T_cells	CD8+ T-cells	Basophils	CD8+ T cells	T_cell:CD8+_effector_memory	CD8+ T-cells	Basophils (BA)	Naive CD8 T cells	T_CELLS_CD8
AGTAGTCAGAGGGCTT-1_3	TB3	Megakaryocyte	2501	1192	7.87284	7.12287	1.90549	22.7515	0	0	TB	Male	34	2	0.000518667	singlet	11	T_cells	CD8+ T-cells	Basophils	T cells	T_cell:CD8+	CD8+ Tcm	Basophils (BA)	Non-Vd2 gd T cells	NK_CELLS_RESTING
AGTAGTCAGGAGTTGC-1_3	TB3	Plasma B cell	12407	2492	9.46947	7.87891	5.61087	31.4656	0.0154357	0	TB	Male	34	11	0.0356987	singlet	14	B_cell	B-cells	Basophils	B cells	B_cell:Plasma_cell	Plasma cells	Basophils (BA)	Plasmablasts	PLASMA_CELLS
AGTAGTCAGGATGGAA-1_3	TB3	Memory CD4+ T cell	3276	1071	8.13798	7.02643	1.66618	48.5823	0	0	TB	Male	34	3	0.0067022	singlet	2	T_cells	CD8+ T-cells	Basophils	T cells	T_cell:CD4+_effector_memory	CD8+ Tcm	Basophils (BA)	Th1 cells	T_CELLS_FOLLICULAR_HELPER
AGTAGTCAGGGCATGT-1_3	TB3	Memory B cell	2444	1081	7.83755	7.01031	4.18476	32.9649	0	0	TB	Male	34	8	0.03053	singlet	7	Monocyte	Monocytes	Basophils	Monocytes	NA	NA	Basophils (BA)	NA	MONOCYTES
AGTAGTCCAATCCAAC-1_3	TB3	Memory CD8+ T cell	1751	848	7.50714	6.77765	4.45055	26.4835	0.0549451	0	TB	Male	34	2	0.00051077	singlet	5	T_cells	NK cells	Basophils	NK cells	T_cell:CD8+	CD8+ Tem	Basophils (BA)	Terminal effector CD4 T cells	NK_CELLS_RESTING
AGTAGTCCAATCTGCA-1_3	TB3	Classical Monocyte	3779	1530	8.28223	7.37086	3.79555	21.5334	0	0	TB	Male	34	0	0.00173912	singlet	0	Monocyte	Monocytes	ILC	Monocytes	Monocyte:CD16-	Monocytes	B cells (B1a)	Classical monocytes	MONOCYTES
AGTAGTCCACCAGTTA-1_3	TB3	Classical Monocyte	5651	1721	8.6844	7.49776	3.89237	24.285	0	0	TB	Male	34	0	0.000602307	singlet	0	Monocyte	Monocytes	Basophils	Monocytes	Monocyte:CD16-	Monocytes	Basophils (BA)	Intermediate monocytes	MONOCYTES
AGTAGTCCAGGTGCCT-1_3	TB3	Memory CD4+ T cell	5543	1790	8.67454	7.55852	2.63203	38.4891	0.0170911	0	TB	Male	34	3	0.0106067	singlet	2	T_cells	CD4+ T-cells	Basophils	CD4+ T cells	T_cell:CD4+_central_memory	CD4+ Tcm	Basophils (BA)	Follicular helper T cells	T_CELLS_FOLLICULAR_HELPER
AGTAGTCCATCGACGC-1_3	TB3	Classical Monocyte	3205	1275	8.10953	7.17855	4.42105	24.3308	0	0	TB	Male	34	0	0.000762735	singlet	0	Monocyte	Monocytes	ILC	Monocytes	Monocyte	Monocytes	B cells (B1a)	Classical monocytes	MONOCYTES
AGTAGTCGTACCGTAT-1_3	TB3	MAIT cell	2928	1065	8.02257	7.01571	3.14961	38.4514	0.0328084	0	TB	Male	34	9	0.00421635	singlet	8	T_cells	CD8+ T-cells	Basophils	T cells	T_cell:CD8+	CD8+ Tem	Basophils (BA)	MAIT cells	T_CELLS_GAMMA_DELTA
AGTAGTCGTCAATGTC-1_3	TB3	Classical Monocyte	8310	2276	9.08114	7.8067	3.77831	30.8069	0.0341413	0	TB	Male	34	0	0.00318785	singlet	0	Monocyte	Monocytes	Basophils	Monocytes	Monocyte:CD16-	Monocytes	Basophils (BA)	Classical monocytes	MONOCYTES
AGTAGTCGTCAGAATA-1_3	TB3	Naïve CD8+ T cell	3806	1151	8.28728	7.10988	2.79456	45.6949	0.0251762	0	TB	Male	34	6	0.0299875	singlet	6	T_cells	CD4+ T-cells	Basophils	CD8+ T cells	T_cell:CD4+_Naive	CD4+ T-cells	Basophils (BA)	Naive CD8 T cells	T_CELLS_CD4_NAIVE
AGTAGTCGTGGTAACG-1_3	TB3	Naïve CD4+ T cell	4297	1234	8.41361	7.1869	2.8844	49.1014	0.0221877	0	TB	Male	34	1	0.00950379	singlet	1	T_cells	CD4+ T-cells	Basophils	CD4+ T cells	T_cell:CD4+_central_memory	CD4+ T-cells	Basophils (BA)	Follicular helper T cells	T_CELLS_REGULATORY_TREGS
AGTAGTCGTTATTCTC-1_3	TB3	MAIT cell	3287	1165	8.14235	7.10332	3.49243	38.3003	0.0291036	0	TB	Male	34	9	0.000804739	singlet	8	T_cells	CD8+ T-cells	Basophils	T cells	T_cell:CD8+	CD8+ Tem	Basophils (BA)	MAIT cells	T_CELLS_GAMMA_DELTA
AGTAGTCGTTGTACAC-1_3	TB3	NK cell	2652	1160	7.92805	7.10085	3.10133	25.8925	0	0	TB	Male	34	5	0.000552408	singlet	4	NK_cell	NK cells	Basophils	NK cells	NK_cell	NK cells	Basophils (BA)	Non-Vd2 gd T cells	NK_CELLS_RESTING
AGTAGTCTCATGTCCC-1_3	TB3	Naïve CD4+ T cell	1251	719	7.17778	6.61473	1.45149	20.1681	0.0763942	0	TB	Male	34	12	0.011601	singlet	1	T_cells	CD8+ T-cells	Basophils	NK cells	T_cell:CD4+	NA	Basophils (BA)	NA	T_CELLS_CD4_NAIVE
AGTAGTCTCGGACAAG-1_3	TB3	Memory CD8+ T cell	2073	913	7.67925	6.85961	2.54394	26.9658	0	0	TB	Male	34	2	0.00132307	singlet	5	T_cells	CD8+ T-cells	Basophils	T cells	T_cell:CD8+	CD8+ Tcm	Basophils (BA)	Terminal effector CD4 T cells	NK_CELLS_RESTING
AGTAGTCTCGTGGACC-1_3	TB3	Classical Monocyte	3818	1448	8.28677	7.30653	4.73552	26.3728	0.0251889	0	TB	Male	34	0	0.00082081	singlet	0	Monocyte	Monocytes	Basophils	Monocytes	Monocyte:CD16-	Monocytes	Basophils (BA)	Classical monocytes	MONOCYTES
AGTAGTCTCTGAGTGT-1_3	TB3	Naïve CD8+ T cell	2914	990	8.02191	6.95081	2.98752	45.174	0	0	TB	Male	34	6	0.00583765	singlet	6	T_cells	CD8+ T-cells	Basophils	CD8+ T cells	T_cell:CD4+_Naive	CD8+ Tcm	Basophils (BA)	Naive CD8 T cells	T_CELLS_CD8
AGTCTTTAGCGATAGC-1_3	TB3	NK cell	2569	1126	7.89655	7.06048	2.45627	27.2051	0	0	TB	Male	34	5	0.000682659	singlet	4	NK_cell	NK cells	Basophils	NK cells	T_cell:CD8+	NK cells	Basophils (BA)	Non-Vd2 gd T cells	NK_CELLS_RESTING
AGTCTTTAGGACGAAA-1_3	TB3	Memory CD4+ T cell	5234	1850	8.61704	7.58528	3.58436	34.5764	0	0	TB	Male	34	4	0.0138155	singlet	2	T_cells	CD8+ T-cells	Basophils	CD4+ T cells	T_cell:CD4+_effector_memory	CD8+ Tcm	Basophils (BA)	Th2 cells	T_CELLS_FOLLICULAR_HELPER
AGTCTTTAGTAGGTGC-1_3	TB3	Memory CD8+ T cell	2327	1090	7.79893	7.02997	2.99549	28.0673	0	0	TB	Male	34	2	0.000459772	singlet	5	T_cells	NK cells	Basophils	T cells	T_cell:CD8+	CD8+ Tem	Basophils (BA)	Non-Vd2 gd T cells	NK_CELLS_RESTING
AGTCTTTAGTCTTGCA-1_3	TB3	Naïve CD4+ T cell	2457	889	7.85127	6.84375	1.28505	44.0421	0	0	TB	Male	34	1	0.00517233	singlet	1	T_cells	CD4+ T-cells	Basophils	CD4+ T cells	T_cell:CD4+_central_memory	CD4+ T-cells	Basophils (BA)	Follicular helper T cells	T_CELLS_CD4_NAIVE
AGTCTTTAGTGGGTTG-1_3	TB3	Classical Monocyte	2351	1055	7.80344	6.99026	4.12582	26.5931	0	0	TB	Male	34	0	0.000175226	singlet	0	Monocyte	Monocytes	Basophils	Monocytes	Monocyte:CD16-	Monocytes	Basophils (BA)	Classical monocytes	MONOCYTES
AGTCTTTCACAGGAGT-1_3	TB3	Memory B cell	4304	1482	8.41183	7.3518	3.22294	31.2736	0	0	TB	Male	34	7	0.0123042	singlet	7	B_cell	B-cells	Basophils	B cells	B_cell:Memory	Class-switched memory B-cells	Basophils (BA)	Switched memory B cells	B_CELLS_NAIVE
AGTCTTTCAGCAGTTT-1_3	TB3	Naïve CD4+ T cell	3192	1025	8.11492	6.98934	1.46575	45.7374	0.0897398	0	TB	Male	34	1	0.000733838	singlet	1	T_cells	CD4+ T-cells	ILC	CD8+ T cells	T_cell:CD4+_Naive	CD4+ T-cells	B cells (B1a)	Naive CD4 T cells	T_CELLS_CD4_NAIVE
AGTCTTTGTAGCGTCC-1_3	TB3	Memory CD8+ T cell	2046	885	7.66622	6.81783	2.57732	32.1931	0.0468604	0	TB	Male	34	2	0.00119375	singlet	5	T_cells	CD8+ T-cells	Basophils	T cells	T_cell:CD8+	CD8+ Tem	Basophils (BA)	Terminal effector CD8 T cells	NK_CELLS_RESTING
AGTCTTTGTCTCTCTG-1_3	TB3	NK cell	2214	1145	7.745	7.07918	2.20875	19.1425	0.0866176	0	TB	Male	34	5	0.000274555	singlet	4	NK_cell	NK cells	Basophils	NK cells	T_cell:CD8+	NK cells	Basophils (BA)	Natural killer cells	MACROPHAGES_M0
AGTCTTTGTGCAGTAG-1_3	TB3	NK cell	2430	1093	7.83795	7.02909	3.94633	26.5588	0	0	TB	Male	34	5	0.000613055	singlet	4	NK_cell	NK cells	Basophils	NK cells	T_cell:CD8+	NK cells	Basophils (BA)	Natural killer cells	NK_CELLS_RESTING
AGTCTTTGTGCATCTA-1_3	TB3	Memory CD8+ T cell	2309	921	7.79235	6.88244	1.94135	33.9116	0	0	TB	Male	34	2	0.000498777	singlet	5	T_cells	CD8+ T-cells	ILC	T cells	T_cell:CD8+	CD8+ Tcm	B cells (B1a)	Non-Vd2 gd T cells	NK_CELLS_RESTING
AGTCTTTTCAAACCGT-1_3	TB3	Naïve B cell	2111	868	7.69348	6.80683	3.41997	38.4861	0.0455996	0	TB	Male	34	7	0.000281567	singlet	3	B_cell	B-cells	Basophils	B cells	B_cell:Naive	naive B-cells	Basophils (BA)	Naive B cells	B_CELLS_NAIVE
AGTCTTTTCCCTAATT-1_3	TB3	Classical Monocyte	2615	1038	7.90544	6.96697	2.80339	30.7636	0	0	TB	Male	34	0	0.000218946	singlet	0	Monocyte	Monocytes	Basophils	Monocytes	Monocyte:CD16-	Monocytes	Basophils (BA)	Classical monocytes	MONOCYTES
AGTGAGGAGACCGGAT-1_3	TB3	Memory CD8+ T cell	2783	995	7.97625	6.95845	3.2646	41.2371	0.0343643	0	TB	Male	34	2	0.00300901	singlet	8	T_cells	CD8+ T-cells	Basophils	T cells	T_cell:CD8+_Central_memory	CD8+ Tem	Basophils (BA)	Vd2 gd T cells	T_CELLS_GAMMA_DELTA
AGTGAGGAGCTGATAA-1_3	TB3	Memory CD8+ T cell	2096	893	7.69029	6.83195	3.01921	30.9241	0	0	TB	Male	34	2	0.00064383	singlet	5	T_cells	NK cells	Basophils	T cells	T_cell:CD8+	CD8+ Tem	Basophils (BA)	Terminal effector CD4 T cells	NK_CELLS_RESTING
AGTGAGGAGCTGTCTA-1_3	TB3	Classical Monocyte	5045	1555	8.56846	7.39817	4.12391	29.6845	0.0380084	0	TB	Male	34	0	0.000916803	singlet	0	Monocyte	Monocytes	Basophils	Monocytes	Monocyte:CD16-	Monocytes	Basophils (BA)	Classical monocytes	MONOCYTES
AGTGAGGAGGCGACAT-1_3	TB3	Memory CD8+ T cell	3113	1088	8.09255	7.04839	3.08963	40.2264	0.122362	0	TB	Male	34	2	0.00128689	singlet	5	T_cells	CD8+ T-cells	Basophils	T cells	T_cell:CD8+	NK cells	Basophils (BA)	Terminal effector CD4 T cells	NK_CELLS_RESTING
AGTGAGGAGTGCAAGC-1_3	TB3	Naïve CD4+ T cell	2938	939	8.02846	6.89972	2.64188	47.9452	0.0326158	0	TB	Male	34	1	0.00106155	singlet	1	T_cells	CD4+ T-cells	Basophils	CD4+ T cells	T_cell:CD4+_Naive	CD4+ T-cells	Basophils (BA)	Naive CD4 T cells	T_CELLS_CD4_NAIVE
AGTGAGGCAACTGCTA-1_3	TB3	NK cell	2616	1244	7.91389	7.16472	2.52377	22.0556	0	0	TB	Male	34	5	9.67471e-05	singlet	4	NK_cell	NK cells	Basophils	NK cells	NK_cell	NK cells	Basophils (BA)	Natural killer cells	NK_CELLS_RESTING
AGTGAGGCACGTAAGG-1_3	TB3	Classical Monocyte	2450	1031	7.84346	6.96885	3.17896	27.6295	0.117739	0	TB	Male	34	0	0.000471782	singlet	0	Monocyte	Monocytes	Basophils	Monocytes	Monocyte	Monocytes	Basophils (BA)	Classical monocytes	MONOCYTES
AGTGAGGCAGACAAAT-1_3	TB3	Memory CD8+ T cell	2432	1023	7.83755	6.97261	3.19779	29.2144	0.0394789	0	TB	Male	34	2	0.000430966	singlet	5	T_cells	CD8+ T-cells	Basophils	T cells	T_cell:CD8+	CD8+ Tcm	Basophils (BA)	Vd2 gd T cells	NK_CELLS_RESTING
AGTGAGGCAGACAGGT-1_3	TB3	Naïve CD4+ T cell	2547	777	7.88571	6.70196	2.44545	52.4078	0	0	TB	Male	34	1	0.00101728	singlet	1	T_cells	CD4+ T-cells	Basophils	CD4+ T cells	T_cell:CD4+_Naive	CD4+ T-cells	Basophils (BA)	Naive CD4 T cells	T_CELLS_CD4_NAIVE
AGTGAGGCATATACGC-1_3	TB3	Memory CD8+ T cell	2304	1054	7.78945	7.00941	3.1483	26.0563	0.08285	0	TB	Male	34	2	0.000349504	singlet	5	T_cells	CD8+ T-cells	Basophils	T cells	T_cell:CD8+	CD8+ Tcm	Basophils (BA)	Vd2 gd T cells	NK_CELLS_RESTING
AGTGAGGGTACCGTTA-1_3	TB3	Memory CD8+ T cell	2507	1217	7.87398	7.14913	2.74077	19.3376	0	0	TB	Male	34	2	0.00124259	singlet	5	T_cells	CD8+ T-cells	Basophils	T cells	T_cell:CD8+	CD8+ Tem	Basophils (BA)	Terminal effector CD4 T cells	NK_CELLS_RESTING
AGTGAGGGTCACTTCC-1_3	TB3	Classical Monocyte	4164	1524	8.37839	7.37086	4.34383	29.0278	0.0689497	0	TB	Male	34	0	0.00090231	singlet	0	Monocyte	Monocytes	Basophils	Monocytes	Monocyte:CD16-	Monocytes	Basophils (BA)	Classical monocytes	MONOCYTES
AGTGAGGGTCCGTCAG-1_3	TB3	Classical Monocyte	8494	2314	9.1042	7.80344	4.70418	35.1535	0.022242	0	TB	Male	34	13	0.415238	singlet	0	Monocyte	Monocytes	Basophils	Dendritic cells	Monocyte:CD16-	NA	Basophils (BA)	Myeloid dendritic cells	DENDRITIC_CELLS_RESTING
AGTGAGGGTCCTCCAT-1_3	TB3	Classical Monocyte	3942	1433	8.32385	7.31189	5.84951	29.4175	0.0485437	0	TB	Male	34	0	0.00104269	singlet	0	Monocyte	Monocytes	Basophils	Monocytes	Monocyte:CD16-	Monocytes	Basophils (BA)	Classical monocytes	MONOCYTES
AGTGAGGGTCGACTGC-1_3	TB3	Memory CD8+ T cell	2402	941	7.82604	6.89264	2.35623	34.6246	0	0	TB	Male	34	2	0.000615145	singlet	5	T_cells	CD8+ T-cells	Basophils	T cells	T_cell:CD8+_effector_memory_RA	CD8+ Tem	Basophils (BA)	Vd2 gd T cells	NK_CELLS_RESTING
AGTGAGGGTGAGGCTA-1_3	TB3	Naïve CD4+ T cell	3162	1070	8.10862	7.04316	2.85972	44.9127	0.0301023	0	TB	Male	34	1	0.00210944	singlet	1	T_cells	CD4+ T-cells	ILC	CD4+ T cells	T_cell:CD4+_Naive	CD4+ T-cells	B cells (B1a)	Naive CD4 T cells	T_CELLS_CD4_NAIVE
AGTGAGGTCAGTTTGG-1_3	TB3	Naïve CD4+ T cell	3034	946	8.06684	6.92756	3.04457	47.081	0.0313873	0	TB	Male	34	1	0.00153817	singlet	1	T_cells	CD4+ T-cells	Basophils	CD4+ T cells	T_cell:CD4+_central_memory	CD4+ T-cells	Basophils (BA)	Naive CD4 T cells	T_CELLS_CD4_NAIVE
AGTGAGGTCGGCGCTA-1_3	TB3	Memory CD8+ T cell	1994	971	7.63916	6.9187	2.16659	24.8435	0.0481464	0	TB	Male	34	2	0.000575319	singlet	5	T_cells	NK cells	Basophils	T cells	T_cell:CD8+	NK cells	Basophils (BA)	Vd2 gd T cells	NK_CELLS_RESTING
AGTGAGGTCTGTGCAA-1_3	TB3	Memory CD8+ T cell	2532	1116	7.8842	7.06219	2.3361	29.6534	0.037679	0	TB	Male	34	2	0.000553061	singlet	5	T_cells	CD8+ T-cells	Basophils	NK cells	T_cell:CD8+	CD8+ Tcm	Basophils (BA)	Non-Vd2 gd T cells	NK_CELLS_RESTING
AGTGGGAAGAACTGTA-1_3	TB3	Naïve CD4+ T cell	3170	1046	8.11403	7.02019	3.11377	45.5988	0.0299401	0	TB	Male	34	1	0.00476979	singlet	1	T_cells	CD4+ T-cells	Basophils	CD4+ T cells	T_cell:CD4+_Naive	CD4+ T-cells	Basophils (BA)	Naive CD4 T cells	T_CELLS_FOLLICULAR_HELPER
AGTGGGAAGACTGGGT-1_3	TB3	Naïve CD4+ T cell	3885	1094	8.31361	7.07665	3.04071	50.6621	0	0	TB	Male	34	1	0.0264933	singlet	1	T_cells	CD4+ T-cells	Basophils	CD4+ T cells	T_cell:CD4+_Naive	CD4+ T-cells	Basophils (BA)	T regulatory cells	T_CELLS_FOLLICULAR_HELPER
AGTGGGAAGCCATCGC-1_3	TB3	Naïve CD4+ T cell	4778	1326	8.52932	7.28413	2.88538	48.9921	0.0197628	0	TB	Male	34	1	0.0299791	singlet	1	T_cells	CD4+ T-cells	Basophils	CD4+ T cells	T_cell:CD4+_Naive	CD4+ T-cells	Basophils (BA)	Naive CD4 T cells	T_CELLS_CD4_NAIVE
AGTGGGAAGCGATTCT-1_3	TB3	T regulatory cell	4038	1555	8.36007	7.41156	1.87266	27.7856	0.0468165	0	TB	Male	34	3	0.00806355	singlet	10	T_cells	CD4+ T-cells	Eosinophils	CD4+ T cells	T_cell:CD4+_central_memory	Tregs	Eosinophils (EO)	T regulatory cells	T_CELLS_CD4_MEMORY_ACTIVATED
AGTGGGAAGCTGCCCA-1_3	TB3	Memory CD4+ T cell	4132	1267	8.37101	7.19818	1.82913	45.9597	0	0	TB	Male	34	3	0.014592	singlet	2	T_cells	CD4+ T-cells	Basophils	CD4+ T cells	T_cell:CD4+_central_memory	CD4+ Tcm	Basophils (BA)	Follicular helper T cells	T_CELLS_CD4_NAIVE
AGTGGGAAGGCGACAT-1_3	TB3	Classical Monocyte	2362	1006	7.80792	6.94409	3.74136	25.5795	0	0	TB	Male	34	0	0.000291211	singlet	0	Monocyte	Monocytes	Basophils	Monocytes	Monocyte	Monocytes	Basophils (BA)	Classical monocytes	MONOCYTES
AGTGGGAAGTGCCAGA-1_3	TB3	MAIT cell	4530	1315	8.45999	7.22766	3.72802	45.3929	0.021182	0	TB	Male	34	9	0.0098941	singlet	8	T_cells	CD8+ T-cells	Basophils	T cells	T_cell:CD4+_effector_memory	CD8+ Tem	Basophils (BA)	MAIT cells	NK_CELLS_RESTING
AGTGGGAAGTTCCACA-1_3	TB3	Memory CD4+ T cell	4018	1136	8.34332	7.09008	2.11854	51.7972	0.0238039	0	TB	Male	34	3	0.00152388	singlet	2	T_cells	CD4+ T-cells	Basophils	CD4+ T cells	T_cell:CD4+_central_memory	CD4+ T-cells	Basophils (BA)	Th2 cells	T_CELLS_CD4_MEMORY_ACTIVATED
AGTGGGACAACGCACC-1_3	TB3	NK cell	2145	1030	7.72445	6.98841	1.76835	23.7843	0	0	TB	Male	34	12	0.0367896	singlet	9	NK_cell	NK cells	Basophils	NK cells	Pre-B_cell_CD34-	NK cells	Basophils (BA)	Natural killer cells	NK_CELLS_RESTING
AGTGGGACAAGGTGTG-1_3	TB3	Memory CD8+ T cell	2612	1133	7.91096	7.06647	2.31108	30.1908	0.0733676	0	TB	Male	34	2	0.000532236	singlet	5	T_cells	CD8+ T-cells	Basophils	T cells	T_cell:CD8+	CD8+ Tem	Basophils (BA)	Non-Vd2 gd T cells	NK_CELLS_RESTING
AGTGGGACAAGGTTCT-1_3	TB3	Memory CD8+ T cell	3353	1209	8.1665	7.14835	2.95455	40.8523	0	0	TB	Male	34	2	0.00167981	singlet	8	T_cells	CD8+ T-cells	Basophils	T cells	T_cell:CD8+	CD8+ Tem	Basophils (BA)	Vd2 gd T cells	NK_CELLS_RESTING
AGTGGGACAGAAGCAC-1_3	TB3	Naïve CD8+ T cell	3530	1080	8.21148	7.03527	3.28626	47.9359	0.0543183	0	TB	Male	34	6	0.00315647	singlet	6	T_cells	CD8+ T-cells	Basophils	CD4+ T cells	T_cell:CD8+_effector_memory	CD4+ T-cells	Basophils (BA)	Naive CD4 T cells	DENDRITIC_CELLS_ACTIVATED
AGTGGGAGTACGCACC-1_3	TB3	Naïve CD4+ T cell	911	573	6.86901	6.40026	3.43392	31.2175	0.104058	0	TB	Male	34	1	0.00855708	singlet	1	T_cells	CD8+ T-cells	Basophils	B cells	T_cell:CD8+	NA	Basophils (BA)	NA	unknown
AGTGGGAGTACTCTCC-1_3	TB3	Memory CD4+ T cell	3427	1084	8.182	7.04054	2.6014	47.2168	0	0	TB	Male	34	4	0.00324532	singlet	2	T_cells	CD4+ T-cells	Basophils	CD4+ T cells	T_cell:CD8+_effector_memory	CD8+ Tcm	Basophils (BA)	Central memory CD8 T cells	T_CELLS_CD4_MEMORY_ACTIVATED
AGTGGGAGTGACGGTA-1_3	TB3	Classical Monocyte	6458	1978	8.8207	7.6454	6.03957	31.4973	0	0	TB	Male	34	0	0.00083837	singlet	0	Monocyte	Monocytes	Basophils	Monocytes	Monocyte:CD16-	Monocytes	Basophils (BA)	Classical monocytes	MONOCYTES
AGTGGGAGTGCCTGCA-1_3	TB3	Memory CD4+ T cell	3340	1170	8.15823	7.11477	2.86451	40.8765	0.0572902	0	TB	Male	34	3	0.000595229	singlet	2	T_cells	CD4+ T-cells	Basophils	CD4+ T cells	T_cell:CD4+_central_memory	Tregs	Basophils (BA)	Th17 cells	T_CELLS_CD4_NAIVE
AGTGGGAGTTCAGTAC-1_3	TB3	Memory CD4+ T cell	3987	1098	8.33207	7.05445	2.07029	52.311	0	0	TB	Male	34	3	0.00187383	singlet	2	T_cells	CD4+ T-cells	Basophils	CD4+ T cells	T_cell:CD4+_central_memory	CD4+ T-cells	Basophils (BA)	Th1/Th17 cells	T_CELLS_CD4_NAIVE
AGTGGGATCAAAGTAG-1_3	TB3	Naïve CD4+ T cell	2655	927	7.93057	6.88857	3.81295	44.8561	0.0359712	0	TB	Male	34	1	0.000631609	singlet	1	T_cells	CD4+ T-cells	Basophils	CD8+ T cells	T_cell:CD4+_Naive	CD4+ T-cells	Basophils (BA)	Naive CD4 T cells	T_CELLS_CD4_NAIVE
AGTGGGATCAAGGCTT-1_3	TB3	T regulatory cell	3222	936	8.1191	6.89669	2.5916	51.4447	0	0	TB	Male	34	1	0.00337136	singlet	10	T_cells	CD4+ T-cells	Basophils	CD4+ T cells	T_cell:CD4+_Naive	CD4+ T-cells	Basophils (BA)	T regulatory cells	T_CELLS_CD4_NAIVE
AGTGGGATCAGAGACG-1_3	TB3	Memory CD8+ T cell	2794	996	7.97934	6.95559	3.56286	37.4101	0	0	TB	Male	34	2	0.00208214	singlet	5	T_cells	CD8+ T-cells	Basophils	T cells	T_cell:CD8+	CD8+ Tem	Basophils (BA)	Vd2 gd T cells	NK_CELLS_RESTING
AGTGGGATCCATTCTA-1_3	TB3	Classical Monocyte	5002	1700	8.56006	7.47817	3.4496	25.642	0.0574933	0	TB	Male	34	0	0.00507687	singlet	0	Monocyte	Monocytes	Basophils	Monocytes	Monocyte:CD16-	Monocytes	Basophils (BA)	Classical monocytes	MONOCYTES
AGTGTCAAGACCACGA-1_3	TB3	NK cell	3212	1250	8.12563	7.19068	2.90027	30.6896	0.0295946	0	TB	Male	34	5	0.00186835	singlet	4	NK_cell	NK cells	Basophils	NK cells	T_cell:CD8+	NK cells	Basophils (BA)	Non-Vd2 gd T cells	NK_CELLS_RESTING
AGTGTCAAGACCTTTG-1_3	TB3	Memory CD4+ T cell	3347	1053	8.15766	7.0067	2.20694	49.0112	0.114646	0	TB	Male	34	3	0.000709205	singlet	2	T_cells	CD4+ T-cells	Basophils	CD4+ T cells	T_cell:CD4+_central_memory	CD4+ T-cells	Basophils (BA)	Naive CD4 T cells	T_CELLS_CD4_NAIVE
AGTGTCAAGAGACTTA-1_3	TB3	NK cell	2435	1118	7.83834	7.05618	3.27416	28.1262	0	0	TB	Male	34	5	0.000510339	singlet	4	NK_cell	NK cells	Basophils	NK cells	T_cell:CD8+	NK cells	Basophils (BA)	Natural killer cells	NK_CELLS_RESTING
AGTGTCAAGCCAGTAG-1_3	TB3	Naïve CD4+ T cell	2703	801	7.94058	6.73578	1.38889	54.0598	0	0	TB	Male	34	1	0.000719248	singlet	1	T_cells	CD4+ T-cells	Basophils	CD4+ T cells	T_cell:CD4+_Naive	CD4+ T-cells	Basophils (BA)	Naive CD4 T cells	T_CELLS_CD4_NAIVE
AGTGTCACAAACCTAC-1_3	TB3	Memory CD4+ T cell	2845	1020	7.99328	6.96791	1.79054	41.9257	0	0	TB	Male	34	3	0.00041267	singlet	2	T_cells	CD4+ T-cells	Basophils	CD4+ T cells	T_cell:CD4+_effector_memory	CD4+ Tcm	Basophils (BA)	Follicular helper T cells	T_CELLS_CD4_NAIVE
AGTGTCACAACGATCT-1_3	TB3	Classical Monocyte	2778	1119	7.96693	7.04839	5.65383	29.7954	0	0	TB	Male	34	0	0.000217555	singlet	0	Monocyte	Monocytes	Basophils	Monocytes	Monocyte	Monocytes	Basophils (BA)	Classical monocytes	MONOCYTES
AGTGTCACACGTGAGA-1_3	TB3	NK cell	4147	1803	8.38981	7.5606	2.06771	18.9502	0	0	TB	Male	34	5	0.110084	singlet	9	NK_cell	NK cells	Basophils	NK cells	NK_cell	NK cells	Basophils (BA)	Natural killer cells	NK_CELLS_RESTING
AGTGTCACAGACTCGC-1_3	TB3	NK cell	3031	1230	8.0618	7.15929	3.02839	33.5962	0	0	TB	Male	34	5	0.00332776	singlet	4	T_cells	NK cells	Basophils	T cells	T_cell:CD8+_effector_memory_RA	CD8+ Tem	Basophils (BA)	Natural killer cells	NK_CELLS_RESTING
AGTGTCAGTAAACCTC-1_3	TB3	Naïve CD4+ T cell	4095	1135	8.36101	7.09091	1.61366	51.7774	0.0233863	0	TB	Male	34	3	0.00405396	singlet	1	T_cells	CD4+ T-cells	Basophils	CD4+ T cells	T_cell:CD4+_central_memory	CD4+ T-cells	Basophils (BA)	Th17 cells	T_CELLS_CD4_NAIVE
AGTGTCAGTACATCCA-1_3	TB3	Naïve CD8+ T cell	3294	1092	8.147	7.0579	2.43337	45.6547	0.0289687	0	TB	Male	34	1	0.022965	singlet	6	T_cells	CD4+ T-cells	Basophils	CD4+ T cells	T_cell:CD4+_Naive	CD4+ T-cells	Basophils (BA)	Naive CD4 T cells	T_CELLS_CD4_NAIVE
AGTGTCAGTCCTAGCG-1_3	TB3	Memory CD4+ T cell	3905	1193	8.31312	7.13807	2.23258	48.3808	0.0245339	0	TB	Male	34	4	0.00451993	singlet	2	T_cells	CD4+ T-cells	Basophils	CD4+ T cells	T_cell:CD4+_central_memory	CD4+ T-cells	Basophils (BA)	Th2 cells	unknown
AGTGTCAGTCTCCCTA-1_3	TB3	NK cell	2477	1134	7.85709	7.06902	2.82617	20.7511	0.116144	0	TB	Male	34	5	0.000164256	singlet	4	NK_cell	NK cells	Basophils	NK cells	T_cell:CD8+	NK cells	Basophils (BA)	Natural killer cells	NK_CELLS_RESTING
AGTGTCAGTCTGGAGA-1_3	TB3	Memory CD8+ T cell	2669	981	7.93344	6.94216	2.7977	37.8766	0.035868	0	TB	Male	34	2	0.0108305	singlet	5	T_cells	CD8+ T-cells	Basophils	T cells	T_cell:CD8+	CD8+ Tem	Basophils (BA)	Vd2 gd T cells	T_CELLS_CD4_NAIVE
AGTGTCAGTGTTCTTT-1_3	TB3	Memory CD4+ T cell	7775	2064	9.01918	7.72002	2.93014	40.695	0.012108	0	TB	Male	34	3	0.0907468	singlet	2	T_cells	CD4+ T-cells	Basophils	CD4+ T cells	T_cell:CD4+_central_memory	CD4+ Tcm	Basophils (BA)	Th1 cells	T_CELLS_FOLLICULAR_HELPER
AGTGTCATCAACACGT-1_3	TB3	Memory CD4+ T cell	3942	1214	8.32191	7.15929	2.43191	45.5496	0	0	TB	Male	34	3	0.000838401	singlet	2	T_cells	CD4+ T-cells	Basophils	CD4+ T cells	T_cell:CD4+_central_memory	CD4+ Tcm	Basophils (BA)	Th17 cells	T_CELLS_FOLLICULAR_HELPER
AGTGTCATCAGATAAG-1_3	TB3	NK cell	2281	1089	7.77233	7.02554	1.68563	25.453	0.0842815	0	TB	Male	34	5	0.000274034	singlet	4	NK_cell	NK cells	Endothelial cells	NK cells	T_cell:CD8+	NK cells	Endothelial cells (BEC)	Natural killer cells	NK_CELLS_RESTING
AGTGTCATCAGTTGAC-1_3	TB3	Plasma B cell	9391	1732	9.18953	7.52078	3.04299	15.2558	0.0102114	0	TB	Male	34	11	0.010088	singlet	14	B_cell	B-cells	Basophils	B cells	B_cell:Plasma_cell	Plasma cells	Basophils (BA)	Plasmablasts	PLASMA_CELLS
AGTGTCATCATAGCAC-1_3	TB3	Memory CD8+ T cell	2283	913	7.77317	6.86171	2.10526	34.0632	0.0421053	0	TB	Male	34	2	0.000788913	singlet	5	T_cells	CD8+ T-cells	Basophils	T cells	T_cell:CD8+	CD8+ Tcm	Basophils (BA)	Terminal effector CD8 T cells	NK_CELLS_RESTING
AGTGTCATCCGTAGGC-1_3	TB3	Memory CD8+ T cell	3834	1297	8.29829	7.22984	1.96713	36.6534	0.0498008	0	TB	Male	34	2	0.00460561	singlet	8	T_cells	CD8+ T-cells	Basophils	CD8+ T cells	T_cell:CD8+	CD8+ Tcm	Basophils (BA)	Vd2 gd T cells	NK_CELLS_RESTING
AGTGTCATCCTATTCA-1_3	TB3	Memory CD4+ T cell	4824	1341	8.52892	7.2724	2.90629	47.3112	0.059312	0	TB	Male	34	3	0.00531253	singlet	2	T_cells	CD4+ T-cells	Basophils	CD4+ T cells	T_cell:CD4+_central_memory	CD4+ Tcm	Basophils (BA)	Th17 cells	T_CELLS_CD4_NAIVE
AGTGTCATCTCAACTT-1_3	TB3	Memory CD4+ T cell	4195	1228	8.388	7.17625	2.8682	48.9643	0.0227635	0	TB	Male	34	4	0.00046453	singlet	2	T_cells	CD8+ T-cells	Basophils	CD8+ T cells	T_cell:CD8+	CD8+ Tcm	Basophils (BA)	Th2 cells	T_CELLS_CD8
AGTTGGTAGAACTGTA-1_3	TB3	Naïve CD8+ T cell	3100	1072	8.08641	7.04229	2.92398	45.1524	0.0307787	0	TB	Male	34	6	0.00215886	singlet	6	T_cells	CD8+ T-cells	Basophils	CD8+ T cells	T_cell:CD8+_effector_memory	CD8+ Tcm	Basophils (BA)	T regulatory cells	T_CELLS_CD4_NAIVE
AGTTGGTAGACTCGGA-1_3	TB3	Memory CD8+ T cell	2388	1067	7.82325	7.01302	2.20264	28.9547	0.0400481	0	TB	Male	34	2	0.000611736	singlet	5	T_cells	CD8+ T-cells	Basophils	T cells	T_cell:CD8+	CD8+ Tcm	Basophils (BA)	Terminal effector CD8 T cells	NK_CELLS_RESTING
AGTTGGTAGAGTGACC-1_3	TB3	Memory CD4+ T cell	4679	1322	8.49413	7.23562	2.33367	50.8905	0.0204708	0	TB	Male	34	4	0.00086168	singlet	2	T_cells	CD8+ T-cells	Basophils	CD4+ T cells	T_cell:CD4+_central_memory	CD4+ Tem	Basophils (BA)	Th2 cells	T_CELLS_CD4_NAIVE
AGTTGGTAGCACGCCT-1_3	TB3	Naïve CD4+ T cell	4256	1260	8.40537	7.21303	2.05817	47.1141	0.0223714	0	TB	Male	34	1	0.0351829	singlet	1	T_cells	CD4+ T-cells	Basophils	CD4+ T cells	T_cell:CD4+_Naive	CD4+ T-cells	Basophils (BA)	Naive CD4 T cells	T_CELLS_CD4_NAIVE
AGTTGGTAGCGGCTTC-1_3	TB3	NK cell	1806	881	7.54433	6.82546	1.90577	25.1985	0	0	TB	Male	34	2	0.000844731	singlet	4	NK_cell	NK cells	Basophils	T cells	T_cell:CD8+	NK cells	Basophils (BA)	Non-Vd2 gd T cells	NK_CELLS_RESTING
AGTTGGTAGCTGTTCA-1_3	TB3	Naïve B cell	1699	720	7.47307	6.59578	1.93292	40.2501	0	0	TB	Male	34	7	0.000364461	singlet	3	B_cell	B-cells	Basophils	B cells	B_cell	naive B-cells	Basophils (BA)	Naive B cells	B_CELLS_NAIVE
AGTTGGTAGGCGCTCT-1_3	TB3	Memory CD8+ T cell	3305	1203	8.14642	7.13807	2.31884	33.7391	0.0289855	0	TB	Male	34	2	0.00985295	singlet	8	T_cells	CD8+ T-cells	Basophils	T cells	T_cell:CD8+	CD8+ Tcm	Basophils (BA)	Vd2 gd T cells	NK_CELLS_RESTING
AGTTGGTAGGTGTTAA-1_3	TB3	Classical Monocyte	1890	815	7.57815	6.72383	3.53122	32.5998	0	0	TB	Male	34	0	0.000275693	singlet	0	Monocyte	Monocytes	Basophils	Monocytes	Monocyte:CD16-	Monocytes	Basophils (BA)	Classical monocytes	MONOCYTES
AGTTGGTAGTGCTGCC-1_3	TB3	Memory CD8+ T cell	2481	987	7.8648	6.94119	2.49712	36.4195	0	0	TB	Male	34	2	0.000442647	singlet	5	T_cells	CD8+ T-cells	Basophils	T cells	T_cell:CD8+	CD8+ Tem	Basophils (BA)	Terminal effector CD8 T cells	NK_CELLS_RESTING
AGTTGGTCAAGGACTG-1_3	TB3	Memory CD8+ T cell	2599	982	7.90839	6.94312	2.68481	35.7852	0.0367782	0	TB	Male	34	2	0.00105222	singlet	5	T_cells	CD8+ T-cells	Basophils	NK cells	T_cell:CD8+	CD8+ Tcm	Basophils (BA)	Terminal effector CD4 T cells	NK_CELLS_RESTING
AGTTGGTCACCTTGTC-1_3	TB3	Naïve CD4+ T cell	3029	1063	8.06306	7.02909	1.79584	41.4934	0.094518	0	TB	Male	34	1	0.00146773	singlet	1	T_cells	CD4+ T-cells	Basophils	CD4+ T cells	T_cell:CD4+_Naive	CD4+ T-cells	Basophils (BA)	Naive CD4 T cells	T_CELLS_CD4_NAIVE
AGTTGGTGTACTCGCG-1_3	TB3	Classical Monocyte	3529	1307	8.20495	7.20564	3.79989	29.3876	0	0	TB	Male	34	0	0.00121922	singlet	0	Monocyte	Monocytes	Basophils	Monocytes	Monocyte:CD16-	Monocytes	Basophils (BA)	Classical monocytes	MONOCYTES
AGTTGGTGTATAGGTA-1_3	TB3	Classical Monocyte	4875	1470	8.53562	7.34019	1.84603	32.1681	0.0196386	0	TB	Male	34	0	0.00162546	singlet	0	Monocyte	Monocytes	Basophils	Monocytes	Monocyte	Monocytes	Basophils (BA)	Classical monocytes	MONOCYTES
AGTTGGTGTATAGTAG-1_3	TB3	Classical Monocyte	2895	1175	8.015	7.10003	5.02479	28.2314	0.0661157	0	TB	Male	34	0	0.000955742	singlet	0	Monocyte	Monocytes	Basophils	Monocytes	Monocyte:CD16-	Monocytes	Basophils (BA)	Classical monocytes	MONOCYTES
AGTTGGTGTGAAAGAG-1_3	TB3	Classical Monocyte	8347	2427	9.08455	7.86596	4.75218	29.772	0.0113417	0	TB	Male	34	0	0.00535653	singlet	0	Monocyte	Monocytes	Basophils	Monocytes	Monocyte:CD16-	Monocytes	Basophils (BA)	Classical monocytes	MONOCYTES
AGTTGGTGTGCAGGTA-1_3	TB3	NK cell	2481	1112	7.85825	7.04925	2.16551	28.4996	0	0	TB	Male	34	5	0.000116882	singlet	4	NK_cell	NK cells	Basophils	NK cells	T_cell:CD8+	NK cells	Basophils (BA)	Natural killer cells	NK_CELLS_RESTING
AGTTGGTGTTCTCATT-1_3	TB3	Memory CD8+ T cell	2348	1040	7.80792	6.99577	2.03335	30.9882	0	0	TB	Male	34	2	0.000475938	singlet	5	T_cells	CD8+ T-cells	Basophils	T cells	T_cell:CD8+_effector_memory_RA	CD8+ Tem	Basophils (BA)	Non-Vd2 gd T cells	NK_CELLS_RESTING
AGTTGGTGTTGTTTGG-1_3	TB3	Classical Monocyte	1680	738	7.45819	6.62141	5.30871	30.4097	0.0577034	0	TB	Male	34	0	0.000376673	singlet	0	Monocyte	Monocytes	Basophils	Monocytes	Monocyte:CD16-	Monocytes	Basophils (BA)	NA	MONOCYTES
AGTTGGTGTTTAAGCC-1_3	TB3	Plasma B cell	6598	1838	8.8355	7.55643	2.4298	18.8127	0.0145497	0	TB	Male	34	11	0.594217	singlet	14	B_cell	B-cells	Basophils	B cells	B_cell:Memory	Plasma cells	Basophils (BA)	Exhausted B cells	PLASMA_CELLS
AGTTGGTTCACTTCAT-1_3	TB3	Memory CD4+ T cell	2460	880	7.84815	6.82002	2.14844	48.4766	0	0	TB	Male	34	4	0.00143868	singlet	2	T_cells	CD4+ T-cells	Basophils	CD4+ T cells	T_cell:CD4+_Naive	CD8+ Tcm	Basophils (BA)	Th2 cells	T_CELLS_CD4_NAIVE
AGTTGGTTCCCTTGTG-1_3	TB3	Classical Monocyte	4616	1501	8.48364	7.36265	4.36492	29.2511	0.0206868	0	TB	Male	34	0	0.00111721	singlet	0	Monocyte	Monocytes	Epithelial cells	Monocytes	Monocyte:CD16-	Monocytes	DC (DC.LC)	Classical monocytes	MONOCYTES
AGTTGGTTCTGTCAAG-1_3	TB3	T regulatory cell	2606	889	7.90839	6.83948	2.39058	45.0533	0	0	TB	Male	34	3	0.00117481	singlet	10	T_cells	CD4+ T-cells	Basophils	CD4+ T cells	T_cell:CD4+_Naive	CD4+ T-cells	Basophils (BA)	T regulatory cells	T_CELLS_REGULATORY_TREGS
ATAACGCAGAGTCTGG-1_3	TB3	NK cell	1864	1007	7.57199	6.9489	3.91349	19.4645	0	0	TB	Male	34	5	0.000414235	singlet	9	NK_cell	NK cells	Basophils	NK cells	NK_cell	NK cells	Basophils (BA)	Natural killer cells	NK_CELLS_RESTING
ATAACGCAGCCGCCTA-1_3	TB3	Memory CD4+ T cell	4199	1249	8.38663	7.18463	2.07431	46.8202	0.0227946	0	TB	Male	34	4	0.00126294	singlet	2	T_cells	CD4+ T-cells	Endothelial cells	CD4+ T cells	T_cell:CD4+_effector_memory	CD8+ Tcm	Endothelial cells (BEC)	Th2 cells	T_CELLS_CD4_NAIVE
ATAACGCAGGAGCGTT-1_3	TB3	NK cell	1667	906	7.46394	6.84588	3.44234	18.3592	0	0	TB	Male	34	5	0.000288448	singlet	4	NK_cell	NK cells	Basophils	NK cells	T_cell:CD8+	NK cells	Basophils (BA)	Natural killer cells	NK_CELLS_RESTING
ATAACGCAGGATGTAT-1_3	TB3	Memory CD8+ T cell	2019	970	7.65017	6.90776	2.33333	24.0952	0	0	TB	Male	34	2	0.00175313	singlet	5	T_cells	CD8+ T-cells	Basophils	T cells	T_cell:CD8+	CD8+ Tcm	Basophils (BA)	Non-Vd2 gd T cells	NK_CELLS_RESTING
ATAACGCAGGGTATCG-1_3	TB3	Plasma B cell	12529	2347	9.48554	7.84502	4.24546	32.6042	0.0227842	0	TB	Male	34	11	0.624014	singlet	14	T_cells	CD4+ T-cells	Basophils	CD4+ T cells	T_cell:CD4+_Naive	CD4+ T-cells	Basophils (BA)	Naive CD4 T cells	PLASMA_CELLS
ATAACGCAGGTAAACT-1_3	TB3	Memory CD8+ T cell	2770	1139	7.96797	7.07157	1.42065	28.8981	0.03465	0	TB	Male	34	2	0.000384212	singlet	5	T_cells	CD8+ T-cells	Basophils	T cells	T_cell:CD8+	CD8+ Tem	Basophils (BA)	Terminal effector CD4 T cells	NK_CELLS_RESTING
ATAACGCAGTTAGGTA-1_3	TB3	Memory CD8+ T cell	1834	929	7.55538	6.87005	4.65969	19.4241	0	0	TB	Male	34	2	0.000647697	singlet	8	T_cells	CD8+ T-cells	Basophils	T cells	T_cell:CD8+	CD8+ Tcm	Basophils (BA)	Non-Vd2 gd T cells	T_CELLS_GAMMA_DELTA
ATAACGCCAAGACGTG-1_3	TB3	NK cell	2651	1124	7.92552	7.06219	2.81996	27.9103	0.0361533	0	TB	Male	34	5	0.00142963	singlet	4	NK_cell	NK cells	Basophils	T cells	T_cell:CD8+	NK cells	Basophils (BA)	Non-Vd2 gd T cells	NK_CELLS_RESTING
ATAACGCCACTCAGGC-1_3	TB3	Memory CD4+ T cell	4548	1365	8.46716	7.28276	2.06099	45.2366	0.0630915	0	TB	Male	34	3	0.0286146	singlet	2	T_cells	CD4+ T-cells	Basophils	CD4+ T cells	T_cell:CD4+_central_memory	CD4+ T-cells	Basophils (BA)	Th1 cells	T_CELLS_FOLLICULAR_HELPER
ATAACGCCAGCTCCGA-1_3	TB3	NK cell	2706	1270	7.9498	7.19068	2.96401	20.8186	0.0352858	0	TB	Male	34	5	0.00155774	singlet	9	NK_cell	NK cells	Basophils	NK cells	NK_cell	NK cells	Basophils (BA)	Natural killer cells	NK_CELLS_RESTING
ATAACGCCAGTTCATG-1_3	TB3	Classical Monocyte	4130	1389	8.36614	7.26962	5.44439	28.0828	0	0	TB	Male	34	0	0.00163384	singlet	0	Monocyte	Monocytes	Basophils	Monocytes	Monocyte:CD16-	Monocytes	Basophils (BA)	Classical monocytes	MONOCYTES
ATAACGCGTAAACACA-1_3	TB3	Memory CD8+ T cell	3636	1181	8.24827	7.14045	2.48691	38.5864	0	0	TB	Male	34	2	0.00649934	singlet	8	T_cells	CD8+ T-cells	Basophils	T cells	NK_cell	CD8+ Tem	Basophils (BA)	Vd2 gd T cells	NK_CELLS_RESTING
ATAACGCGTAAATGTG-1_3	TB3	Naïve CD4+ T cell	1679	598	7.45991	6.43455	2.24654	51.0945	0	0	TB	Male	34	1	0.00291362	singlet	1	T_cells	CD4+ T-cells	Basophils	CD4+ T cells	NA	CD4+ T-cells	Basophils (BA)	Naive CD4 T cells	T_CELLS_CD4_NAIVE
ATAACGCGTACATGTC-1_3	TB3	Memory CD8+ T cell	2206	1042	7.74457	6.99026	2.33969	25.9099	0	0	TB	Male	34	2	0.000418455	singlet	5	T_cells	CD8+ T-cells	Basophils	T cells	T_cell:CD8+	CD8+ Tem	Basophils (BA)	Terminal effector CD4 T cells	NK_CELLS_RESTING
ATAACGCGTAGAAGGA-1_3	TB3	Memory CD4+ T cell	4346	1321	8.42354	7.24208	2.83392	46.8805	0	0	TB	Male	34	4	0.0101408	singlet	2	T_cells	CD8+ T-cells	Basophils	CD8+ T cells	T_cell:CD8+	CD8+ Tcm	Basophils (BA)	Th2 cells	T_CELLS_CD4_MEMORY_ACTIVATED
ATAACGCGTATAATGG-1_3	TB3	Naïve CD4+ T cell	3447	1058	8.18841	7.02465	2.41801	48.1101	0	0	TB	Male	34	1	0.000222911	singlet	1	T_cells	CD4+ T-cells	Basophils	CD4+ T cells	T_cell:CD4+_Naive	CD4+ T-cells	Basophils (BA)	Naive CD4 T cells	T_CELLS_CD4_NAIVE
ATAACGCGTCATCGGC-1_3	TB3	Naïve CD8+ T cell	3946	1067	8.32312	7.02997	3.08477	51.6153	0.0242895	0	TB	Male	34	6	0.0579356	singlet	6	T_cells	CD8+ T-cells	Basophils	CD8+ T cells	T_cell:CD8+	CD8+ T-cells	Basophils (BA)	Naive CD8 T cells	T_CELLS_CD8
ATAACGCGTCGGCATC-1_3	TB3	Naïve CD4+ T cell	2574	920	7.89469	6.86171	2.23714	45.0783	0	0	TB	Male	34	1	0.000406228	singlet	1	T_cells	CD4+ T-cells	Basophils	CD4+ T cells	T_cell:CD4+_Naive	CD4+ T-cells	Basophils (BA)	Naive CD4 T cells	T_CELLS_CD4_NAIVE
ATAACGCGTCTACCTC-1_3	TB3	Classical Monocyte	3406	1394	8.17695	7.28001	4.80742	28.3385	0	0	TB	Male	34	0	0.000366462	singlet	0	Monocyte	Monocytes	Eosinophils	Monocytes	Monocyte	Monocytes	Eosinophils (EO)	Classical monocytes	MONOCYTES
ATAACGCGTCTGGTCG-1_3	TB3	Naïve CD4+ T cell	2122	795	7.70346	6.72623	2.75395	43.9729	0	0	TB	Male	34	1	0.00148276	singlet	1	T_cells	CD4+ T-cells	Basophils	CD4+ T cells	T_cell:CD4+_central_memory	CD4+ T-cells	Basophils (BA)	Follicular helper T cells	T_CELLS_CD4_NAIVE
ATAACGCGTGCAACGA-1_3	TB3	Memory CD4+ T cell	5733	1829	8.71144	7.57763	2.42135	36.4026	0	0	TB	Male	34	4	0.0133066	singlet	2	T_cells	CD4+ T-cells	Basophils	CD4+ T cells	T_cell:CD4+_central_memory	CD4+ T-cells	Basophils (BA)	Th2 cells	T_CELLS_CD4_NAIVE
ATAACGCGTGGTGTAG-1_3	TB3	Megakaryocyte	1513	778	7.35756	6.6896	5.1053	14.9968	0.191449	0	TB	Male	34	0	0.000444767	singlet	11	Monocyte	Monocytes	Basophils	Monocytes	Monocyte	Monocytes	Basophils (BA)	Classical monocytes	MONOCYTES
ATAACGCGTGTTAAGA-1_3	TB3	Memory CD4+ T cell	6415	1581	8.8238	7.46851	2.11983	50.0368	0.014721	0	TB	Male	34	1	0.0109286	singlet	2	T_cells	CD4+ T-cells	Basophils	CD4+ T cells	T_cell:CD4+_Naive	CD4+ T-cells	Basophils (BA)	Naive CD4 T cells	T_CELLS_CD4_NAIVE
ATAACGCTCAACTCTT-1_3	TB3	NK cell	5517	1919	8.66268	7.60688	1.52196	36.4407	0.0172951	0	TB	Male	34	10	0.436465	singlet	9	T_cells	CD8+ T-cells	Basophils	T cells	T_cell:CD8+	NK cells	Basophils (BA)	Natural killer cells	NK_CELLS_RESTING
ATAACGCTCAGTTCGA-1_3	TB3	Memory CD4+ T cell	9675	2234	9.23347	7.81238	2.11082	47.9918	0	0	TB	Male	34	4	0.100826	singlet	2	T_cells	CD4+ T-cells	Basophils	CD4+ T cells	T_cell:CD4+_central_memory	CD4+ Tcm	Basophils (BA)	Th17 cells	T_CELLS_REGULATORY_TREGS
ATAACGCTCCATGAGT-1_3	TB3	Classical Monocyte	7352	2083	8.95429	7.70616	3.74677	29.8837	0.0516796	0	TB	Male	34	0	0.00356924	singlet	0	Monocyte	Monocytes	Epithelial cells	Monocytes	Monocyte:CD16-	Monocytes	DC (DC.LC)	Classical monocytes	MONOCYTES
ATAACGCTCGGACAAG-1_3	TB3	Classical Monocyte	3969	1231	8.32918	7.15774	4.63544	32.6654	0	0	TB	Male	34	0	0.00114545	singlet	0	Monocyte	Monocytes	Basophils	Monocytes	Monocyte	Monocytes	Basophils (BA)	Classical monocytes	MONOCYTES
ATAACGCTCGGCGGTT-1_3	TB3	Memory CD4+ T cell	8577	2559	9.10108	7.88758	2.39848	34.3262	0.0334672	0	TB	Male	34	14	0.800871	singlet	2	T_cells	CD8+ T-cells	Basophils	T cells	T_cell:CD8+	CD8+ Tcm	Basophils (BA)	Th1 cells	T_CELLS_CD8
ATAACGCTCTGCAAGT-1_3	TB3	Naïve CD8+ T cell	3659	1083	8.24931	7.04141	3.05962	48.6663	0.0261506	0	TB	Male	34	6	0.000119511	singlet	6	T_cells	CD8+ T-cells	Basophils	CD8+ T cells	T_cell:CD8+_effector_memory	CD8+ T-cells	Basophils (BA)	Naive CD8 T cells	T_CELLS_CD8
ATAAGAGAGACAAGCC-1_3	TB3	Memory CD4+ T cell	2675	975	7.93416	6.92264	2.07885	41.4695	0.0358423	0	TB	Male	34	3	0.00204132	singlet	2	T_cells	CD4+ T-cells	Basophils	CD4+ T cells	T_cell:CD4+_central_memory	CD4+ T-cells	Basophils (BA)	Follicular helper T cells	T_CELLS_CD4_NAIVE
ATAAGAGAGAGACTTA-1_3	TB3	Memory CD8+ T cell	1774	866	7.51752	6.79234	3.42577	27.4062	0	0	TB	Male	34	2	0.000332232	singlet	5	T_cells	CD8+ T-cells	Basophils	T cells	T_cell:CD8+	CD8+ Tcm	Basophils (BA)	Terminal effector CD8 T cells	NK_CELLS_RESTING
ATAAGAGAGATATGCA-1_3	TB3	Classical Monocyte	4608	1516	8.48094	7.36771	4.83302	28.604	0.0207426	0	TB	Male	34	0	0.00415326	singlet	0	Monocyte	Monocytes	Basophils	Monocytes	Monocyte:CD16-	Monocytes	Basophils (BA)	Classical monocytes	MONOCYTES
ATAAGAGAGCGCTTAT-1_3	TB3	MAIT cell	3143	931	8.09346	6.88244	2.16993	52.3839	0	0	TB	Male	34	4	0.00128578	singlet	2	T_cells	CD8+ T-cells	Basophils	T cells	T_cell:CD8+	CD8+ Tcm	Basophils (BA)	MAIT cells	T_CELLS_CD8
ATAAGAGAGCTCCCAG-1_3	TB3	Memory CD4+ T cell	3189	995	8.10198	6.93828	2.24242	49.8182	0.030303	0	TB	Male	34	3	0.00144059	singlet	2	T_cells	CD4+ T-cells	Basophils	CD4+ T cells	T_cell:CD4+_Naive	CD4+ T-cells	Basophils (BA)	Th2 cells	T_CELLS_CD4_NAIVE
ATAAGAGAGTCGTACT-1_3	TB3	MAIT cell	1684	756	7.46336	6.65544	2.52583	34.9598	0	0	TB	Male	34	2	0.0124601	singlet	8	T_cells	CD8+ T-cells	Basophils	T cells	T_cell:CD8+	CD8+ Tem	Basophils (BA)	MAIT cells	T_CELLS_GAMMA_DELTA
ATAAGAGCAACGATCT-1_3	TB3	Memory CD4+ T cell	4662	1743	8.49699	7.51969	2.73525	33.4354	0	0	TB	Male	34	3	0.579692	singlet	2	T_cells	CD4+ T-cells	Eosinophils	CD4+ T cells	T_cell:CD4+_central_memory	CD4+ T-cells	Eosinophils (EO)	T regulatory cells	T_CELLS_FOLLICULAR_HELPER
ATAAGAGCAATGCCAT-1_3	TB3	Memory CD4+ T cell	3414	1019	8.17132	6.96508	2.14871	50.0141	0.0565451	0	TB	Male	34	4	0.00134158	singlet	2	T_cells	CD4+ T-cells	Basophils	CD4+ T cells	T_cell:CD4+_central_memory	NA	Basophils (BA)	Th2 cells	T_CELLS_CD4_MEMORY_ACTIVATED
ATAAGAGCAGGAATCG-1_3	TB3	Naïve B cell	1782	725	7.52348	6.61607	2.75676	41.9459	0	0	TB	Male	34	7	0.000484762	singlet	3	B_cell	B-cells	Basophils	B cells	B_cell:Naive	naive B-cells	Basophils (BA)	Naive B cells	B_CELLS_NAIVE
ATAAGAGCAGGCAGTA-1_3	TB3	Naïve CD8+ T cell	3574	1057	8.2247	7.02198	3.37711	50.3082	0.0268025	0	TB	Male	34	6	0.00191508	singlet	6	T_cells	CD4+ T-cells	Basophils	CD8+ T cells	T_cell:CD8+_effector_memory	CD4+ T-cells	Basophils (BA)	Naive CD8 T cells	T_CELLS_FOLLICULAR_HELPER
ATAAGAGCAGGGTATG-1_3	TB3	Naïve CD4+ T cell	2760	798	7.96555	6.74641	3.19555	51.7193	0	0	TB	Male	34	1	0.00109886	singlet	1	T_cells	CD4+ T-cells	Basophils	CD4+ T cells	T_cell:CD4+_central_memory	CD4+ T-cells	Basophils (BA)	Naive CD4 T cells	T_CELLS_CD4_NAIVE
ATAAGAGCATCTATGG-1_3	TB3	Classical Monocyte	4020	1636	8.35067	7.45298	3.99338	24.9291	0.0236295	0	TB	Male	34	0	0.404968	singlet	0	Monocyte	Monocytes	Basophils	Monocytes	Monocyte:CD16-	Monocytes	Basophils (BA)	Classical monocytes	MONOCYTES
ATAAGAGCATTGGCGC-1_3	TB3	Memory CD4+ T cell	4691	1303	8.49984	7.2349	1.81152	50.458	0.0203542	0	TB	Male	34	4	0.00132549	singlet	2	T_cells	CD4+ T-cells	Basophils	CD4+ T cells	T_cell:CD4+_central_memory	CD4+ Tem	Basophils (BA)	Th2 cells	T_CELLS_CD4_MEMORY_ACTIVATED
ATAAGAGGTAATAGCA-1_3	TB3	Memory CD4+ T cell	2402	903	7.82405	6.85541	2.52101	39.2957	0	0	TB	Male	34	3	0.00270289	singlet	2	T_cells	CD8+ T-cells	Basophils	CD4+ T cells	T_cell:CD8+_effector_memory	CD4+ Tcm	Basophils (BA)	Follicular helper T cells	T_CELLS_FOLLICULAR_HELPER
ATAAGAGGTCAGAGGT-1_3	TB3	Memory CD8+ T cell	2232	875	7.75018	6.81564	2.54201	37.1392	0	0	TB	Male	34	2	0.000835894	singlet	5	T_cells	CD8+ T-cells	Basophils	T cells	T_cell:CD8+	CD8+ Tem	Basophils (BA)	Vd2 gd T cells	NK_CELLS_RESTING
ATAAGAGGTCCATGAT-1_3	TB3	Memory CD8+ T cell	2161	925	7.71423	6.86276	2.81376	32.4699	0.0446628	0	TB	Male	34	2	0.000513568	singlet	5	T_cells	CD8+ T-cells	Basophils	T cells	T_cell:CD8+	CD8+ Tem	Basophils (BA)	Non-Vd2 gd T cells	NK_CELLS_RESTING
ATAAGAGTCAGCTGGC-1_3	TB3	Naïve CD8+ T cell	2626	782	7.90581	6.70808	2.87611	50.5162	0	0	TB	Male	34	6	0.00429709	singlet	6	T_cells	CD8+ T-cells	Basophils	CD8+ T cells	T_cell:CD4+_Naive	CD8+ Tcm	Basophils (BA)	Naive CD8 T cells	T_CELLS_CD8
ATAAGAGTCCATGAAC-1_3	TB3	Classical Monocyte	1465	747	7.32251	6.64249	3.1725	22.6041	0	0	TB	Male	34	0	0.000565928	singlet	0	Monocyte	Monocytes	Basophils	Monocytes	Monocyte:CD16-	Monocytes	Basophils (BA)	Classical monocytes	MONOCYTES
ATAAGAGTCCCGACTT-1_3	TB3	Naïve CD4+ T cell	1720	674	7.49276	6.56244	3.95764	44.1472	0.0557414	0	TB	Male	34	12	0.00106619	singlet	1	T_cells	CD4+ T-cells	Basophils	CD8+ T cells	T_cell:CD4+	CD4+ T-cells	Basophils (BA)	Naive CD4 T cells	T_CELLS_CD4_NAIVE
ATAAGAGTCCGGGTGT-1_3	TB3	Naïve CD4+ T cell	1503	583	7.34019	6.39526	1.81818	49.8701	0.0649351	0	TB	Male	34	1	0.00187086	singlet	1	T_cells	CD4+ T-cells	Basophils	CD4+ T cells	NA	CD4+ T-cells	Basophils (BA)	Naive CD4 T cells	unknown
ATAAGAGTCTGGAGCC-1_3	TB3	Memory CD8+ T cell	1770	794	7.52023	6.7093	2.38612	30.3145	0.0542299	0	TB	Male	34	2	0.000915657	singlet	5	T_cells	NK cells	Basophils	T cells	T_cell:CD8+	CD8+ Tem	Basophils (BA)	Terminal effector CD4 T cells	NK_CELLS_RESTING
ATAGACCAGACACTAA-1_3	TB3	Naïve CD4+ T cell	3512	1062	8.21121	7.03086	3.09698	47.7316	0	0	TB	Male	34	1	0.00423051	singlet	1	T_cells	CD4+ T-cells	Basophils	CD4+ T cells	T_cell:CD4+_Naive	CD4+ T-cells	Basophils (BA)	Naive CD4 T cells	T_CELLS_CD4_NAIVE
ATAGACCAGATGCCAG-1_3	TB3	Naïve CD4+ T cell	3790	1146	8.2845	7.1025	1.54002	47.5133	0	0	TB	Male	34	1	0.000872609	singlet	1	T_cells	CD4+ T-cells	Basophils	CD4+ T cells	T_cell:CD4+_Naive	CD4+ T-cells	Basophils (BA)	Naive CD4 T cells	T_CELLS_CD4_NAIVE
ATAGACCAGGTGTTAA-1_3	TB3	NK cell	2402	1089	7.82684	7.03262	2.51397	24.0623	0	0	TB	Male	34	5	0.000796829	singlet	4	NK_cell	NK cells	Basophils	NK cells	NK_cell	NK cells	Basophils (BA)	Natural killer cells	NK_CELLS_RESTING
ATAGACCAGTGAACAT-1_3	TB3	Memory CD4+ T cell	9280	2223	9.19776	7.81076	2.17744	45.4324	0.0101276	0	TB	Male	34	3	0.514116	singlet	2	T_cells	CD4+ T-cells	Basophils	CD4+ T cells	T_cell:CD4+_Naive	CD4+ T-cells	Basophils (BA)	T regulatory cells	T_CELLS_CD4_NAIVE
ATAGACCAGTGGACGT-1_3	TB3	Plasma B cell	9591	1788	9.20643	7.53903	4.32731	24.7992	0.0200803	0	TB	Male	34	11	0.0486784	singlet	14	B_cell	B-cells	Basophils	B cells	B_cell	Plasma cells	Basophils (BA)	Plasmablasts	PLASMA_CELLS
ATAGACCCACCGAATT-1_3	TB3	Naïve CD4+ T cell	3738	1089	8.27385	7.06476	1.96479	49.0942	0	0	TB	Male	34	1	0.000255997	singlet	1	T_cells	CD4+ T-cells	ILC	CD4+ T cells	T_cell:CD4+_Naive	CD4+ T-cells	B cells (B1a)	Naive CD4 T cells	T_CELLS_CD4_NAIVE
ATAGACCCAGGATTGG-1_3	TB3	NK cell	2359	1131	7.81238	7.07327	2.51012	22.7126	0.161943	0	TB	Male	34	5	0.0030513	singlet	4	T_cells	NK cells	Basophils	NK cells	T_cell:CD8+	NK cells	Basophils (BA)	Natural killer cells	NK_CELLS_RESTING
ATAGACCCAGTATAAG-1_3	TB3	Memory CD8+ T cell	2362	1060	7.80751	6.9976	2.40033	29.048	0.0406835	0	TB	Male	34	2	0.000184208	singlet	8	T_cells	CD8+ T-cells	Basophils	T cells	T_cell:CD8+	CD8+ Tem	Basophils (BA)	Effector memory CD8 T cells	NK_CELLS_RESTING
ATAGACCCAGTGGGAT-1_3	TB3	NK cell	2838	1265	7.99261	7.18463	2.77214	24.9493	0.0338066	0	TB	Male	34	5	0.00234882	singlet	4	NK_cell	NK cells	Basophils	NK cells	NK_cell	NK cells	Basophils (BA)	Natural killer cells	NK_CELLS_RESTING
ATAGACCGTAGAGGAA-1_3	TB3	NK cell	2218	985	7.73412	6.91374	2.36427	30.6918	0	0	TB	Male	34	5	0.000440409	singlet	4	NK_cell	NK cells	Basophils	NK cells	NK_cell	NK cells	Basophils (BA)	Natural killer cells	NK_CELLS_RESTING
ATAGACCGTCTAGGTT-1_3	TB3	NK cell	2423	1087	7.8332	7.02198	2.81523	27.5575	0.0396511	0	TB	Male	34	5	0.000261893	singlet	4	NK_cell	NK cells	Basophils	NK cells	NK_cell	NK cells	Basophils (BA)	Natural killer cells	NK_CELLS_RESTING
ATAGACCGTGAGGCTA-1_3	TB3	MAIT cell	6103	1743	8.76889	7.52726	3.25039	43.6703	0.0311042	0	TB	Male	34	9	0.53112	singlet	2	T_cells	CD4+ T-cells	Basophils	T cells	T_cell:CD4+_central_memory	CD4+ T-cells	Basophils (BA)	MAIT cells	T_CELLS_CD4_MEMORY_ACTIVATED
ATAGACCGTGATGTGG-1_3	TB3	Classical Monocyte	7491	2254	8.97436	7.78197	4.20413	27.1875	0.012663	0	TB	Male	34	0	0.011187	singlet	0	Monocyte	Monocytes	Basophils	Monocytes	Monocyte:CD16-	Monocytes	Basophils (BA)	Classical monocytes	MONOCYTES
ATAGACCGTTCGGGCT-1_3	TB3	Classical Monocyte	4467	1587	8.44977	7.41878	3.27413	27.2416	0	0	TB	Male	34	0	0.00100796	singlet	0	Monocyte	Monocytes	Basophils	Monocytes	Monocyte:CD16-	Monocytes	Basophils (BA)	Intermediate monocytes	MONOCYTES
ATAGACCGTTTAGCTG-1_3	TB3	Memory CD8+ T cell	1929	931	7.6034	6.87109	2.59481	27.2954	0	0	TB	Male	34	2	0.000841713	singlet	8	T_cells	CD8+ T-cells	Basophils	T cells	T_cell:CD8+_effector_memory_RA	CD8+ Tem	Basophils (BA)	Non-Vd2 gd T cells	NK_CELLS_RESTING
ATAGACCTCAGTTAGC-1_3	TB3	Classical Monocyte	1097	565	7.03439	6.3613	5.37919	20.6349	0	0	TB	Male	34	0	0.000287855	singlet	0	Monocyte	Monocytes	Basophils	Monocytes	NA	NA	Basophils (BA)	NA	MONOCYTES
ATAGACCTCCCTGACT-1_3	TB3	Classical Monocyte	5430	2258	8.65102	7.7643	3.70954	22.4147	0	0	TB	Male	34	8	0.0697379	singlet	0	Monocyte	Monocytes	Basophils	Monocytes	Pre-B_cell_CD34-	Monocytes	Basophils (BA)	NA	MONOCYTES
ATAGACCTCGGATGTT-1_3	TB3	Memory CD4+ T cell	2862	1130	8.00303	7.07918	2.10773	35.8983	0	0	TB	Male	34	3	0.0040643	singlet	2	T_cells	CD4+ T-cells	Basophils	T cells	T_cell:CD4+_central_memory	CD8+ Tcm	Basophils (BA)	Follicular helper T cells	T_CELLS_CD4_NAIVE
ATAGACCTCTTGACGA-1_3	TB3	NK cell	2010	997	7.65302	6.94022	2.61159	23.6942	0.0474834	0	TB	Male	34	5	0.000343756	singlet	4	NK_cell	NK cells	ILC	NK cells	T_cell:CD8+	NK cells	B cells (B1a)	Natural killer cells	NK_CELLS_RESTING
ATCACGAAGCACGCCT-1_3	TB3	Naïve CD4+ T cell	3341	980	8.15995	6.95177	1.71576	50.6434	0	0	TB	Male	34	1	0.000335646	singlet	1	T_cells	CD4+ T-cells	Basophils	CD8+ T cells	T_cell:CD4+_Naive	CD4+ T-cells	Basophils (BA)	Naive CD4 T cells	T_CELLS_CD4_NAIVE
ATCACGAAGCGAGAAA-1_3	TB3	Classical Monocyte	4063	1391	8.35137	7.27656	3.87249	33.0579	0	0	TB	Male	34	0	0.000336913	singlet	0	Monocyte	Monocytes	Basophils	Monocytes	Monocyte:CD16-	Monocytes	Basophils (BA)	Classical monocytes	MONOCYTES
ATCACGAAGGTAGCTG-1_3	TB3	Memory CD4+ T cell	3615	1253	8.23907	7.18463	2.98547	42.0343	0.0264201	0	TB	Male	34	4	0.000385323	singlet	2	T_cells	CD8+ T-cells	Basophils	CD8+ T cells	T_cell:CD8+	CD8+ Tcm	Basophils (BA)	Th2 cells	T_CELLS_CD8
ATCACGAAGTGCAAGC-1_3	TB3	Memory CD8+ T cell	2940	1151	8.03883	7.10743	2.16269	28.3409	0.0322789	0	TB	Male	34	12	0.0144131	singlet	5	T_cells	CD8+ T-cells	Basophils	NK cells	T_cell:CD8+	NK cells	Basophils (BA)	Non-Vd2 gd T cells	NK_CELLS_RESTING
ATCACGAAGTTACCCA-1_3	TB3	Memory CD4+ T cell	3718	1296	8.26565	7.21377	1.90378	42.0376	0	0	TB	Male	34	4	0.00156814	singlet	2	T_cells	CD8+ T-cells	Basophils	T cells	T_cell:CD8+	CD8+ Tcm	Basophils (BA)	Central memory CD8 T cells	T_CELLS_CD4_NAIVE
ATCACGACAAGCCCAC-1_3	TB3	Naïve CD4+ T cell	3227	1019	8.12829	6.98286	2.00708	45.6316	0.0295159	0	TB	Male	34	1	0.0133107	singlet	1	T_cells	CD4+ T-cells	Basophils	CD4+ T cells	T_cell:CD4+_Naive	CD4+ T-cells	Basophils (BA)	Naive CD4 T cells	T_CELLS_CD4_NAIVE
ATCACGACAAGCTGGA-1_3	TB3	Memory CD8+ T cell	2287	945	7.78197	6.89061	1.58598	30.9683	0	0	TB	Male	34	2	0.000900853	singlet	5	T_cells	CD8+ T-cells	Basophils	T cells	T_cell:CD8+	CD8+ Tem	Basophils (BA)	Terminal effector CD4 T cells	NK_CELLS_RESTING
ATCACGACACAGTCGC-1_3	TB3	Classical Monocyte	7636	2245	8.99541	7.78987	3.53379	27.7867	0.0371978	0	TB	Male	34	0	0.00335089	singlet	0	Monocyte	Monocytes	Epithelial cells	Monocytes	Monocyte:CD16-	Monocytes	DC (DC.LC)	Classical monocytes	MONOCYTES
ATCACGACACCACGTG-1_3	TB3	Memory CD4+ T cell	5060	1329	8.57546	7.26123	2.79298	50.3869	0.037743	0	TB	Male	34	4	0.000775243	singlet	2	T_cells	CD4+ T-cells	Basophils	CD4+ T cells	T_cell:CD4+_central_memory	CD4+ Tcm	Basophils (BA)	Th2 cells	T_CELLS_CD4_NAIVE
ATCACGACACTTACGA-1_3	TB3	Naïve CD4+ T cell	4290	1234	8.41472	7.19218	2.79255	48.6259	0	0	TB	Male	34	1	0.00891196	singlet	1	T_cells	CD4+ T-cells	Basophils	CD4+ T cells	T_cell:CD4+_Naive	CD4+ T-cells	Basophils (BA)	Naive CD4 T cells	T_CELLS_FOLLICULAR_HELPER
ATCACGACAGGTCTCG-1_3	TB3	Naïve CD8+ T cell	4102	1096	8.368	7.07327	3.01904	51.7185	0	0	TB	Male	34	6	0.00299338	singlet	6	T_cells	CD4+ T-cells	Basophils	CD8+ T cells	T_cell:CD8+_effector_memory	CD8+ T-cells	Basophils (BA)	Naive CD8 T cells	T_CELLS_CD4_NAIVE
ATCACGAGTCCGAATT-1_3	TB3	Classical Monocyte	4625	1589	8.49044	7.42417	3.78056	26.916	0.0205465	0	TB	Male	34	0	0.00660864	singlet	0	Monocyte	Monocytes	Basophils	Monocytes	Monocyte	Monocytes	Basophils (BA)	Classical monocytes	MONOCYTES
ATCACGAGTCTCTCGT-1_3	TB3	MAIT cell	4200	1374	8.3848	7.2717	3.10573	41.6077	0	0	TB	Male	34	9	0.000636502	singlet	8	T_cells	CD8+ T-cells	Basophils	T cells	T_cell:CD8+	CD8+ Tem	Basophils (BA)	MAIT cells	T_CELLS_GAMMA_DELTA
ATCACGAGTGCAGTAG-1_3	TB3	Memory CD8+ T cell	2360	1042	7.80873	6.98564	1.46282	25.193	0	0	TB	Male	34	2	0.00169779	singlet	5	T_cells	CD8+ T-cells	Basophils	T cells	T_cell:CD8+	CD8+ Tem	Basophils (BA)	Terminal effector CD4 T cells	NK_CELLS_RESTING
ATCACGAGTGTGCGTC-1_3	TB3	Memory CD4+ T cell	4716	1334	8.5035	7.25418	1.76435	47.901	0.0202799	0	TB	Male	34	3	0.043303	singlet	2	T_cells	CD4+ T-cells	Basophils	CD4+ T cells	T_cell:CD4+_central_memory	CD4+ T-cells	Basophils (BA)	Th17 cells	T_CELLS_CD4_NAIVE
ATCACGAGTTCCTCCA-1_3	TB3	Naïve B cell	4077	1651	8.3666	7.46623	1.62791	29.6512	0	0	TB	Male	34	7	0.376841	singlet	3	B_cell	CD8+ T-cells	Basophils	B cells	T_cell:CD8+	CD8+ Tem	Basophils (BA)	NA	B_CELLS_NAIVE
ATCACGAGTTCGAATC-1_3	TB3	Memory CD4+ T cell	3913	1182	8.31115	7.12367	1.86824	46.3618	0	0	TB	Male	34	4	0.00571635	singlet	2	T_cells	CD8+ T-cells	Basophils	CD8+ T cells	T_cell:CD4+_central_memory	CD8+ Tcm	Basophils (BA)	Th2 cells	T_CELLS_FOLLICULAR_HELPER
ATCACGAGTTGGGACA-1_3	TB3	Naïve CD4+ T cell	2272	891	7.77486	6.84907	2.01765	39.6385	0	0	TB	Male	34	1	0.000608663	singlet	1	T_cells	CD4+ T-cells	Basophils	CD4+ T cells	T_cell:CD4+_Naive	CD4+ T-cells	Basophils (BA)	Naive CD4 T cells	T_CELLS_CD4_NAIVE
ATCACGAGTTGGTGGA-1_3	TB3	Classical Monocyte	3978	1495	8.33351	7.35436	5.48077	28.726	0	0	TB	Male	34	0	0.000912254	singlet	0	Monocyte	Monocytes	Basophils	Monocytes	Monocyte	Monocytes	Basophils (BA)	Classical monocytes	MONOCYTES
ATCACGATCAACCATG-1_3	TB3	Classical Monocyte	5486	1914	8.65434	7.6024	4.2902	19.9163	0.0174398	0	TB	Male	34	0	0.00459404	singlet	0	Monocyte	Monocytes	Basophils	Monocytes	Monocyte:CD16-	Monocytes	Basophils (BA)	Classical monocytes	NEUTROPHILS
ATCACGATCAACGGGA-1_3	TB3	Naïve CD4+ T cell	3793	1167	8.29155	7.1309	2.181	44.7481	0.0501379	0	TB	Male	34	1	0.00511558	singlet	1	T_cells	CD4+ T-cells	Basophils	CD4+ T cells	T_cell:CD4+_Naive	CD4+ T-cells	Basophils (BA)	Naive CD4 T cells	T_CELLS_CD4_NAIVE
ATCACGATCATCTGCC-1_3	TB3	Memory CD8+ T cell	4655	1488	8.4976	7.37463	2.79478	36.5565	0	0	TB	Male	34	2	0.0311504	singlet	5	T_cells	CD8+ T-cells	Basophils	T cells	T_cell:CD8+	CD8+ Tem	Basophils (BA)	Non-Vd2 gd T cells	NK_CELLS_RESTING
ATCACGATCCGGGTGT-1_3	TB3	Classical Monocyte	6220	1966	8.78094	7.63095	4.11801	28.319	0.0153657	0	TB	Male	34	0	0.00119179	singlet	0	Monocyte	Monocytes	Basophils	Monocytes	Monocyte:CD16-	Monocytes	Basophils (BA)	Classical monocytes	MONOCYTES
ATCACGATCGGTGTTA-1_3	TB3	Classical Monocyte	3126	1170	8.08487	7.09257	5.79531	26.5105	0	0	TB	Male	34	0	0.00130736	singlet	0	Monocyte	Monocytes	Basophils	Monocytes	Monocyte:CD16-	Monocytes	Basophils (BA)	Classical monocytes	MONOCYTES
ATCACGATCTAACGGT-1_3	TB3	Memory CD8+ T cell	2537	1062	7.88156	7.00579	2.49339	32.1118	0.0755572	0	TB	Male	34	2	0.000308445	singlet	5	T_cells	NK cells	Basophils	CD8+ T cells	T_cell:CD8+	CD8+ Tem	Basophils (BA)	Effector memory CD8 T cells	NK_CELLS_RESTING
ATCACGATCTGCTGCT-1_3	TB3	Memory CD4+ T cell	4072	1224	8.35702	7.16781	2.04273	47.5933	0.0234797	0	TB	Male	34	4	0.00451505	singlet	2	T_cells	CD8+ T-cells	Basophils	CD4+ T cells	T_cell:CD4+_central_memory	CD8+ Tcm	Basophils (BA)	Th2 cells	T_CELLS_CD4_MEMORY_ACTIVATED
ATCATCTAGAAGGGTA-1_3	TB3	Classical Monocyte	3947	1339	8.31801	7.23273	4.29688	32.2998	0.0488281	0	TB	Male	34	0	0.00263834	singlet	0	Monocyte	Monocytes	Basophils	Monocytes	Monocyte:CD16-	Monocytes	Basophils (BA)	Classical monocytes	MONOCYTES
ATCATCTAGCGACGTA-1_3	TB3	Memory CD4+ T cell	3405	1190	8.17667	7.12287	2.19348	43.7289	0.0281215	0	TB	Male	34	3	0.00150056	singlet	2	T_cells	CD4+ T-cells	Basophils	CD4+ T cells	T_cell:CD4+_central_memory	CD4+ Tem	Basophils (BA)	Th17 cells	T_CELLS_CD4_NAIVE
ATCATCTAGCGTTGCC-1_3	TB3	Naïve CD4+ T cell	3206	1016	8.12148	6.9921	1.90193	49.4205	0	0	TB	Male	34	1	0.000552492	singlet	1	T_cells	CD4+ T-cells	Basophils	CD4+ T cells	T_cell:CD4+_Naive	CD4+ T-cells	Basophils (BA)	Naive CD4 T cells	T_CELLS_CD4_NAIVE
ATCATCTAGGACATTA-1_3	TB3	Naïve CD4+ T cell	2873	932	8.01169	6.90274	1.95688	45.7048	0	0	TB	Male	34	1	0.00168136	singlet	1	T_cells	CD4+ T-cells	Basophils	CD4+ T cells	T_cell:CD4+_Naive	CD4+ T-cells	Basophils (BA)	Naive CD4 T cells	T_CELLS_CD4_NAIVE
ATCATCTAGGGAGTAA-1_3	TB3	Classical Monocyte	4195	1592	8.38389	7.40732	3.77143	28.5943	0.0228571	0	TB	Male	34	8	0.729532	singlet	0	Pre-B_cell_CD34-	Monocytes	Basophils	Monocytes	T_cell:CD8+	Monocytes	Basophils (BA)	NA	MONOCYTES
ATCATCTAGTCAAGCG-1_3	TB3	Naïve CD8+ T cell	2312	837	7.794	6.78784	3.01031	43.3402	0	0	TB	Male	34	12	0.0102452	singlet	6	T_cells	CD8+ T-cells	Basophils	CD8+ T cells	T_cell:CD4+	CD8+ T-cells	Basophils (BA)	NA	T_CELLS_CD4_NAIVE
ATCATCTAGTGAACGC-1_3	TB3	Memory CD4+ T cell	4759	1458	8.51238	7.33498	2.45226	44.5829	0	0	TB	Male	34	4	0.0023082	singlet	2	T_cells	CD8+ T-cells	Eosinophils	CD4+ T cells	T_cell:CD4+_central_memory	CD8+ Tcm	Eosinophils (EO)	Central memory CD8 T cells	T_CELLS_CD4_NAIVE
ATCATCTCACCTATCC-1_3	TB3	MAIT cell	3678	1415	8.25245	7.29302	3.70177	32.6642	0	0	TB	Male	34	9	0.00118159	singlet	8	T_cells	CD8+ T-cells	Basophils	T cells	T_cell:CD4+_effector_memory	CD8+ Tem	Basophils (BA)	MAIT cells	T_CELLS_GAMMA_DELTA
ATCATCTCACCTTGTC-1_3	TB3	MAIT cell	3218	1266	8.11403	7.17702	2.12575	34.6407	0	0	TB	Male	34	9	0.000938676	singlet	8	T_cells	CD8+ T-cells	Basophils	T cells	T_cell:CD4+_effector_memory	CD8+ Tem	Basophils (BA)	MAIT cells	T_CELLS_GAMMA_DELTA
ATCATCTCAGCCACCA-1_3	TB3	NK cell	2438	1111	7.84071	7.04925	2.20386	26.4069	0	0	TB	Male	34	5	0.000903346	singlet	4	NK_cell	NK cells	Basophils	NK cells	NK_cell	NK cells	Basophils (BA)	Natural killer cells	NK_CELLS_RESTING
ATCATCTCAGTAAGCG-1_3	TB3	Memory CD8+ T cell	2997	1177	8.04783	7.1107	2.07933	32.0537	0	0	TB	Male	34	2	0.000527875	singlet	5	T_cells	CD8+ T-cells	Basophils	T cells	T_cell:CD8+	CD8+ Tcm	Basophils (BA)	Terminal effector CD8 T cells	NK_CELLS_RESTING
ATCATCTGTACAGTTC-1_3	TB3	Memory CD8+ T cell	2832	1251	7.99834	7.19218	1.61345	26.7563	0	0	TB	Male	34	2	0.00228737	singlet	5	T_cells	CD8+ T-cells	Epithelial cells	T cells	T_cell:CD8+_Central_memory	CD8+ Tem	DC (DC.LC)	Terminal effector CD4 T cells	NK_CELLS_RESTING
ATCATCTGTAGCCTAT-1_3	TB3	Memory CD4+ T cell	5199	1587	8.60685	7.43721	3.23702	42.8127	0.0182882	0	TB	Male	34	3	0.00240872	singlet	2	T_cells	CD4+ T-cells	Basophils	CD4+ T cells	T_cell:CD4+_central_memory	CD4+ T-cells	Basophils (BA)	Th2 cells	T_CELLS_CD4_MEMORY_RESTING
ATCATCTGTCAAAGCG-1_3	TB3	Memory CD8+ T cell	2110	980	7.6953	6.91968	2.23031	27.7651	0	0	TB	Male	34	2	0.000426783	singlet	5	T_cells	NK cells	Basophils	T cells	T_cell:CD8+	NK cells	Basophils (BA)	Terminal effector CD4 T cells	NK_CELLS_RESTING
ATCATCTGTCTCGTTC-1_3	TB3	NK cell	2470	1177	7.85825	7.10906	2.01083	21.1524	0.116009	0	TB	Male	34	5	0.00202201	singlet	4	NK_cell	NK cells	Basophils	NK cells	NK_cell	NK cells	Basophils (BA)	Non-Vd2 gd T cells	NK_CELLS_RESTING
ATCATCTGTGCAGTAG-1_3	TB3	Naïve B cell	2485	990	7.86019	6.94022	2.3543	36.3566	0	0	TB	Male	34	7	0.00117613	singlet	3	B_cell	B-cells	Basophils	B cells	B_cell	naive B-cells	Basophils (BA)	Naive B cells	B_CELLS_NAIVE
ATCATCTGTGTGGTTT-1_3	TB3	Classical Monocyte	1426	667	7.3025	6.54103	4.5853	33.0411	0	0	TB	Male	34	0	0.000129575	singlet	0	Monocyte	Monocytes	Basophils	Monocytes	Monocyte:CD16-	Monocytes	Basophils (BA)	Classical monocytes	MONOCYTES
ATCATCTTCAAACCGT-1_3	TB3	Classical Monocyte	3998	1544	8.33854	7.38523	4.80746	22.4827	0.0717532	0	TB	Male	34	0	0.00309121	singlet	0	Monocyte	Monocytes	Basophils	Monocytes	Monocyte:CD16-	Monocytes	Basophils (BA)	Classical monocytes	MONOCYTES
ATCATCTTCAACCATG-1_3	TB3	Memory CD8+ T cell	2193	1122	7.73674	7.0579	2.13974	26.0699	0.0873362	0	TB	Male	34	5	0.000873132	singlet	8	T_cells	NK cells	Basophils	T cells	T_cell:CD8+_effector_memory_RA	CD8+ Tem	Basophils (BA)	Non-Vd2 gd T cells	NK_CELLS_RESTING
ATCATCTTCGAGAACG-1_3	TB3	Naïve B cell	2294	905	7.77359	6.84055	1.97811	40.2778	0.0420875	0	TB	Male	34	7	0.000575251	singlet	3	B_cell	B-cells	Basophils	B cells	B_cell	naive B-cells	Basophils (BA)	Naive B cells	B_CELLS_NAIVE
ATCATCTTCGGATGTT-1_3	TB3	Memory CD8+ T cell	2442	1055	7.84893	7.00488	2.10773	28.5324	0	0	TB	Male	34	5	0.00068377	singlet	5	T_cells	NK cells	Basophils	NK cells	T_cell:CD8+	NK cells	Basophils (BA)	Natural killer cells	NK_CELLS_RESTING
ATCATCTTCGGTGTCG-1_3	TB3	Classical Monocyte	4766	1670	8.51619	7.46965	2.90348	26.8122	0.020024	0	TB	Male	34	0	0.00141538	singlet	0	Monocyte	Monocytes	Basophils	Monocytes	Monocyte:CD16-	Monocytes	Basophils (BA)	Classical monocytes	MONOCYTES
ATCATCTTCTCTGCTG-1_3	TB3	Memory CD4+ T cell	3370	1232	8.16764	7.16395	2.18502	37.9115	0	0	TB	Male	34	3	0.00553502	singlet	2	T_cells	CD4+ T-cells	Basophils	CD4+ T cells	T_cell:CD4+_central_memory	CD4+ T-cells	Basophils (BA)	Th1 cells	T_CELLS_CD4_NAIVE
ATCATCTTCTGTCTCG-1_3	TB3	NK cell	2115	1052	7.68937	6.98101	2.1978	22.6648	0	0	TB	Male	34	5	0.000370897	singlet	4	NK_cell	NK cells	Basophils	NK cells	NK_cell	NK cells	Basophils (BA)	Natural killer cells	NK_CELLS_RESTING
ATCATGGAGACTTTCG-1_3	TB3	Classical Monocyte	2747	1139	7.95753	7.07072	3.36134	28.4664	0.070028	0	TB	Male	34	0	0.000943488	singlet	0	Monocyte	Monocytes	Basophils	Monocytes	Monocyte	Monocytes	Basophils (BA)	Classical monocytes	MONOCYTES
ATCATGGAGCGACGTA-1_3	TB3	NK cell	2274	1082	7.77821	7.0282	2.93255	26.9795	0.0418936	0	TB	Male	34	5	0.000294677	singlet	9	NK_cell	NK cells	Basophils	NK cells	NK_cell	NK cells	Basophils (BA)	Natural killer cells	NK_CELLS_RESTING
ATCATGGAGCGATCCC-1_3	TB3	Naïve CD8+ T cell	3179	880	8.10319	6.82546	3.45036	50.454	0	0	TB	Male	34	6	0.00984674	singlet	6	T_cells	CD4+ T-cells	Basophils	CD8+ T cells	T_cell:CD4+_Naive	CD4+ T-cells	Basophils (BA)	Naive CD8 T cells	T_CELLS_CD4_NAIVE
ATCATGGAGGAATCGC-1_3	TB3	T regulatory cell	3179	946	8.1038	6.89871	2.60133	53.0248	0	0	TB	Male	34	1	0.000646574	singlet	10	T_cells	CD4+ T-cells	Basophils	CD4+ T cells	T_cell:CD4+_Naive	CD4+ T-cells	Basophils (BA)	Naive CD8 T cells	T_CELLS_REGULATORY_TREGS
ATCATGGAGGATCGCA-1_3	TB3	Classical Monocyte	5180	1479	8.59545	7.35116	3.58861	30.1517	0	0	TB	Male	34	0	0.00107155	singlet	0	Monocyte	Monocytes	Basophils	Monocytes	Monocyte:CD16-	Monocytes	Basophils (BA)	Classical monocytes	MONOCYTES
ATCATGGAGGGTGTTG-1_3	TB3	Memory CD8+ T cell	2406	1081	7.83201	7.02643	2.73918	24.216	0	0	TB	Male	34	2	0.000201973	singlet	5	T_cells	CD8+ T-cells	Basophils	T cells	T_cell:CD8+	CD8+ Tem	Basophils (BA)	Non-Vd2 gd T cells	NK_CELLS_RESTING
ATCATGGAGTAAGTAC-1_3	TB3	Naïve CD4+ T cell	3222	1036	8.13094	7.02019	2.14895	46.3939	0	0	TB	Male	34	1	0.000282297	singlet	1	T_cells	CD4+ T-cells	Basophils	CD4+ T cells	T_cell:CD4+_central_memory	CD4+ T-cells	Basophils (BA)	Naive CD4 T cells	T_CELLS_CD4_NAIVE
ATCATGGAGTCTCGGC-1_3	TB3	Naïve CD4+ T cell	4647	1233	8.49597	7.20266	2.06375	50.1226	0.0204332	0	TB	Male	34	1	0.01632	singlet	1	T_cells	CD4+ T-cells	ILC	CD4+ T cells	T_cell:CD4+_Naive	CD4+ T-cells	B cells (B1a)	Naive CD4 T cells	T_CELLS_CD4_NAIVE
ATCATGGCAAAGTCAA-1_3	TB3	Memory B cell	2749	1031	7.96728	6.98841	1.31761	41.1928	0	0	TB	Male	34	7	0.000408569	singlet	7	B_cell	B-cells	Basophils	B cells	B_cell	NA	Basophils (BA)	Non-switched memory B cells	B_CELLS_NAIVE
ATCATGGCAAGCTGAG-1_3	TB3	Memory CD8+ T cell	2554	1084	7.89021	7.02909	2.397	30.1124	0	0	TB	Male	34	2	0.000716282	singlet	5	T_cells	CD8+ T-cells	Basophils	T cells	T_cell:CD8+	CD8+ Tem	Basophils (BA)	Non-Vd2 gd T cells	NK_CELLS_RESTING
ATCATGGCAATAGCGG-1_3	TB3	Naïve CD4+ T cell	2838	1037	8.00102	7.00488	2.31311	40.6973	0	0	TB	Male	34	1	0.00453102	singlet	1	T_cells	CD4+ T-cells	ILC	CD8+ T cells	T_cell:CD4+_Naive	CD4+ T-cells	B cells (B1a)	Naive CD4 T cells	T_CELLS_CD4_NAIVE
ATCATGGGTAGGAGTC-1_3	TB3	Memory CD4+ T cell	3330	1131	8.15364	7.08255	2.27338	44.9209	0.057554	0	TB	Male	34	4	0.000650602	singlet	2	T_cells	CD4+ T-cells	Basophils	CD4+ T cells	T_cell:CD8+_effector_memory	CD4+ Tcm	Basophils (BA)	Th2 cells	unknown
ATCATGGGTTATCACG-1_3	TB3	Naïve CD4+ T cell	3458	1029	8.19781	7.01031	1.84471	46.9989	0	0	TB	Male	34	1	0.00491694	singlet	1	T_cells	CD4+ T-cells	Basophils	CD4+ T cells	T_cell:CD4+_Naive	CD4+ T-cells	Basophils (BA)	Naive CD4 T cells	T_CELLS_CD4_NAIVE
ATCATGGTCACAACGT-1_3	TB3	Classical Monocyte	1443	678	7.30452	6.54247	4.30686	28.4657	0	0	TB	Male	34	0	0.000292489	singlet	0	HSC_-G-CSF	Monocytes	Basophils	Monocytes	Monocyte:CD16-	Monocytes	Basophils (BA)	Classical monocytes	MONOCYTES
ATCATGGTCCTGCCAT-1_3	TB3	Naïve CD4+ T cell	3823	1130	8.2943	7.09506	1.55	49.825	0	0	TB	Male	34	1	0.000688417	singlet	1	T_cells	CD4+ T-cells	Basophils	CD4+ T cells	T_cell:CD4+_Naive	CD4+ T-cells	Basophils (BA)	Naive CD4 T cells	T_CELLS_CD4_NAIVE
ATCATGGTCGATAGAA-1_3	TB3	Memory CD8+ T cell	1954	947	7.61628	6.88653	2.9064	24.335	0.0492611	0	TB	Male	34	2	0.00148317	singlet	5	T_cells	CD8+ T-cells	Basophils	T cells	T_cell:CD8+	CD8+ Tcm	Basophils (BA)	Non-Vd2 gd T cells	NK_CELLS_RESTING
ATCATGGTCGCCTGTT-1_3	TB3	Naïve CD4+ T cell	3326	1028	8.15966	7.01031	2.31693	47.0252	0.0286041	0	TB	Male	34	1	0.000723303	singlet	1	T_cells	CD4+ T-cells	Basophils	CD4+ T cells	T_cell:CD4+_Naive	CD4+ T-cells	Basophils (BA)	Naive CD4 T cells	DENDRITIC_CELLS_ACTIVATED
ATCATGGTCTGGCGTG-1_3	TB3	Memory CD8+ T cell	1524	825	7.37588	6.74993	2.44361	23.8722	0	0	TB	Male	34	12	0.00932837	singlet	5	NK_cell	Monocytes	Basophils	NK cells	T_cell:CD8+	NA	Basophils (BA)	Natural killer cells	NK_CELLS_RESTING
ATCCACCAGGCACATG-1_3	TB3	Memory CD4+ T cell	4592	1302	8.47533	7.22839	1.81477	47.622	0	0	TB	Male	34	4	0.00300676	singlet	2	T_cells	CD4+ T-cells	Endothelial cells	CD4+ T cells	T_cell:CD4+_central_memory	CD4+ Tcm	Endothelial cells (BEC)	Th2 cells	T_CELLS_CD4_NAIVE
ATCCACCAGGTAAACT-1_3	TB3	Naïve B cell	2436	1004	7.83795	6.94312	2.64404	36.4246	0	0	TB	Male	34	7	0.000545532	singlet	3	B_cell	B-cells	Eosinophils	B cells	B_cell:Naive	naive B-cells	Eosinophils (EO)	Naive B cells	B_CELLS_NAIVE
ATCCACCAGTGTTGAA-1_3	TB3	Memory CD4+ T cell	5366	1614	8.63515	7.44483	2.96889	44	0.0355556	0	TB	Male	34	4	0.00180693	singlet	2	T_cells	CD8+ T-cells	Basophils	CD4+ T cells	T_cell:CD4+_central_memory	CD8+ Tcm	Basophils (BA)	Th2 cells	T_CELLS_CD8
ATCCACCCAACACCTA-1_3	TB3	Megakaryocyte	3483	1474	8.20576	7.35116	2.15788	23.2723	0.0546299	0	TB	Male	34	2	0.0205118	singlet	11	T_cells	CD8+ T-cells	Basophils	T cells	T_cell:CD8+	CD8+ Tem	Basophils (BA)	Non-Vd2 gd T cells	NK_CELLS_RESTING
ATCCACCCACCGGAAA-1_3	TB3	Classical Monocyte	4267	1481	8.40201	7.34536	3.32211	29.9888	0.0224467	0	TB	Male	34	0	0.000632847	singlet	0	Monocyte	Monocytes	Basophils	Monocytes	Monocyte:CD16-	Monocytes	Basophils (BA)	Classical monocytes	MONOCYTES
ATCCACCCAGTTTACG-1_3	TB3	Memory CD4+ T cell	5636	1904	8.69433	7.61678	2.5134	31.2668	0.016756	0	TB	Male	34	4	0.0280443	singlet	2	T_cells	CD4+ T-cells	Basophils	CD4+ T cells	T_cell:CD4+_central_memory	CD4+ Tcm	Basophils (BA)	Th2 cells	MAST_CELLS_ACTIVATED
ATCCACCGTCGGGTCT-1_3	TB3	Classical Monocyte	7136	1955	8.92132	7.64252	3.29817	30.4046	0.0133529	0	TB	Male	34	0	0.00958927	singlet	0	Monocyte	Monocytes	Basophils	Monocytes	Monocyte:CD16-	Monocytes	Basophils (BA)	Classical monocytes	MONOCYTES
ATCCACCGTCTTCGTC-1_3	TB3	Naïve CD4+ T cell	4543	1238	8.47408	7.19744	1.96324	49.2481	0.0835422	0	TB	Male	34	1	0.016455	singlet	1	T_cells	CD4+ T-cells	Basophils	CD4+ T cells	T_cell:CD4+_Naive	CD4+ T-cells	Basophils (BA)	Naive CD4 T cells	T_CELLS_CD4_NAIVE
ATCCACCGTGTGCGTC-1_3	TB3	Memory CD8+ T cell	4979	1676	8.57187	7.49998	2.36742	35.0947	0	0	TB	Male	34	2	0.752497	singlet	5	T_cells	CD8+ T-cells	Basophils	T cells	T_cell:CD8+_Central_memory	CD8+ Tcm	Basophils (BA)	Terminal effector CD4 T cells	NK_CELLS_RESTING
ATCCACCGTGTGGCTC-1_3	TB3	Naïve CD8+ T cell	4446	1419	8.44634	7.31986	3.50011	41.9583	0.0214731	0	TB	Male	34	4	0.0121036	singlet	6	T_cells	CD8+ T-cells	Basophils	CD4+ T cells	T_cell:CD4+_central_memory	CD4+ T-cells	Basophils (BA)	Th2 cells	T_CELLS_CD4_NAIVE
ATCCACCTCAAACAAG-1_3	TB3	Memory CD4+ T cell	4212	1309	8.39072	7.22984	2.31555	47.7866	0.045403	0	TB	Male	34	4	0.00206124	singlet	2	T_cells	CD4+ T-cells	Basophils	CD8+ T cells	T_cell:CD4+_central_memory	CD8+ Tcm	Basophils (BA)	Th2 cells	T_CELLS_CD4_MEMORY_ACTIVATED
ATCCACCTCACCATAG-1_3	TB3	Classical Monocyte	7498	2224	8.97651	7.78239	3.66439	29.77	0.0379075	0	TB	Male	34	0	0.00242482	singlet	0	Monocyte	Monocytes	Basophils	Monocytes	Monocyte:CD16-	Monocytes	Basophils (BA)	Classical monocytes	MONOCYTES
ATCCACCTCGGCGCTA-1_3	TB3	T regulatory cell	2853	996	7.99766	6.94794	1.98453	44.9714	0.0336361	0	TB	Male	34	3	0.000552898	singlet	10	T_cells	CD4+ T-cells	Basophils	CD4+ T cells	T_cell:CD4+_Naive	CD4+ T-cells	Basophils (BA)	T regulatory cells	T_CELLS_CD4_MEMORY_ACTIVATED
ATCCACCTCTGCTTGC-1_3	TB3	Classical Monocyte	2489	1030	7.85748	6.9613	4.25697	29.4505	0	0	TB	Male	34	0	0.000281668	singlet	0	Monocyte	Monocytes	Basophils	Monocytes	Monocyte:CD16-	Monocytes	Basophils (BA)	Classical monocytes	MONOCYTES
ATCCGAAAGCACACAG-1_3	TB3	Classical Monocyte	1838	782	7.55014	6.68711	5.10526	33.2632	0.105263	0	TB	Male	34	0	0.000140596	singlet	0	Monocyte	Monocytes	Basophils	Monocytes	Monocyte	Monocytes	Basophils (BA)	Classical monocytes	MONOCYTES
ATCCGAAAGGCCCGTT-1_3	TB3	MAIT cell	3045	1253	8.06715	7.17319	4.39285	32.2874	0.0313775	0	TB	Male	34	9	0.000878968	singlet	8	T_cells	CD8+ T-cells	Basophils	T cells	T_cell:CD8+	CD8+ Tem	Basophils (BA)	MAIT cells	NK_CELLS_RESTING
ATCCGAAAGTAATCCC-1_3	TB3	Memory CD8+ T cell	2503	1061	7.86596	7.00397	1.61167	29.2402	0.076746	0	TB	Male	34	2	0.000646645	singlet	5	T_cells	NK cells	Basophils	T cells	T_cell:CD8+	CD8+ Tem	Basophils (BA)	Non-Vd2 gd T cells	NK_CELLS_RESTING
ATCCGAACACAACTGT-1_3	TB3	Memory CD4+ T cell	4700	1358	8.49638	7.26263	2.18546	47.6103	0	0	TB	Male	34	4	0.00106656	singlet	2	T_cells	CD4+ T-cells	Basophils	CD4+ T cells	T_cell:CD8+_effector_memory	CD4+ T-cells	Basophils (BA)	Th2 cells	T_CELLS_FOLLICULAR_HELPER
ATCCGAACACACTGCG-1_3	TB3	Memory CD8+ T cell	2906	1293	8.02584	7.2145	1.92937	26.913	0.0654022	0	TB	Male	34	2	0.000293806	singlet	8	T_cells	CD8+ T-cells	Basophils	T cells	T_cell:CD8+	CD8+ Tcm	Basophils (BA)	Non-Vd2 gd T cells	NK_CELLS_RESTING
ATCCGAACACATGACT-1_3	TB3	Classical Monocyte	3718	1344	8.26049	7.24137	5.27541	26.5063	0	0	TB	Male	34	0	0.00201903	singlet	0	Monocyte	Monocytes	Basophils	Monocytes	Monocyte:CD16-	Monocytes	Basophils (BA)	Classical monocytes	MONOCYTES
ATCCGAACACTGCCAG-1_3	TB3	Classical Monocyte	4109	1495	8.36753	7.35883	4.27509	32.0167	0.0232342	0	TB	Male	34	0	0.00102707	singlet	0	Monocyte	Monocytes	Basophils	Monocytes	Monocyte:CD16-	Monocytes	Basophils (BA)	Classical monocytes	MONOCYTES
ATCCGAACAGGCTGAA-1_3	TB3	Naïve CD4+ T cell	2991	953	8.04366	6.90375	2.28076	46.7716	0.0642467	0	TB	Male	34	1	0.000966393	singlet	1	T_cells	CD4+ T-cells	Basophils	CD4+ T cells	T_cell:CD4+_Naive	CD4+ T-cells	Basophils (BA)	Naive CD4 T cells	unknown
ATCCGAACAGTATAAG-1_3	TB3	Naïve CD8+ T cell	4225	1193	8.388	7.1452	2.6178	49.5789	0	0	TB	Male	34	6	0.00316016	singlet	6	T_cells	CD8+ T-cells	Basophils	CD8+ T cells	T_cell:CD8+_effector_memory	CD8+ T-cells	Basophils (BA)	Naive CD8 T cells	T_CELLS_CD8
ATCCGAACATCTATGG-1_3	TB3	Classical Monocyte	5385	1898	8.63923	7.5974	2.42564	26.7705	0	0	TB	Male	34	0	0.00992525	singlet	0	Monocyte	Monocytes	Basophils	Monocytes	Monocyte:CD16-	Monocytes	Basophils (BA)	Classical monocytes	MONOCYTES
ATCCGAAGTAAGCACG-1_3	TB3	Naïve B cell	1914	886	7.59035	6.81124	2.27503	35.3387	0	0	TB	Male	34	7	0.00039975	singlet	3	B_cell	B-cells	Basophils	B cells	B_cell	naive B-cells	Basophils (BA)	Naive B cells	B_CELLS_NAIVE
ATCCGAAGTACCGTTA-1_3	TB3	Naïve CD4+ T cell	3636	1070	8.24984	7.05012	2.27392	46.942	0	0	TB	Male	34	1	0.00166274	singlet	1	T_cells	CD4+ T-cells	Basophils	CD4+ T cells	T_cell:CD4+_Naive	CD4+ T-cells	Basophils (BA)	Naive CD4 T cells	T_CELLS_FOLLICULAR_HELPER
ATCCGAAGTAGTGAAT-1_3	TB3	Naïve CD8+ T cell	3581	1055	8.22363	7.01481	2.17333	51.8379	0.0268312	0	TB	Male	34	6	0.000675182	singlet	6	T_cells	CD8+ T-cells	Basophils	CD8+ T cells	T_cell:CD4+_Naive	CD8+ Tcm	Basophils (BA)	Naive CD8 T cells	T_CELLS_CD4_NAIVE
ATCCGAAGTCATTAGC-1_3	TB3	Classical Monocyte	10150	2646	9.28313	7.96589	4.83541	26.9016	0.00929887	0	TB	Male	34	0	0.036221	singlet	0	Monocyte	Monocytes	Eosinophils	Monocytes	Monocyte	Monocytes	Eosinophils (EO)	Classical monocytes	MONOCYTES
ATCCGAAGTCGCGGTT-1_3	TB3	Naïve B cell	2689	1063	7.94556	7.02198	1.48831	37.8101	0	0	TB	Male	34	7	0.000297722	singlet	3	B_cell	B-cells	Basophils	B cells	B_cell:Naive	naive B-cells	Basophils (BA)	Naive B cells	B_CELLS_NAIVE
ATCCGAAGTCTTCTCG-1_3	TB3	Memory CD8+ T cell	2581	1109	7.9036	7.05359	2.84553	27.901	0	0	TB	Male	34	2	0.000454191	singlet	5	T_cells	CD8+ T-cells	Basophils	T cells	T_cell:CD8+	CD8+ Tcm	Basophils (BA)	Terminal effector CD4 T cells	NK_CELLS_RESTING
ATCCGAAGTGCGAAAC-1_3	TB3	Naïve CD4+ T cell	3678	972	8.25297	6.94986	2.2147	54.7421	0	0	TB	Male	34	1	0.0039527	singlet	1	T_cells	CD4+ T-cells	Basophils	CD4+ T cells	T_cell:CD4+_Naive	CD4+ Tcm	Basophils (BA)	Naive CD4 T cells	unknown
ATCCGAATCCACTGGG-1_3	TB3	Memory CD4+ T cell	5025	1387	8.56998	7.3072	2.44782	47.4004	0	0	TB	Male	34	3	0.0569529	singlet	2	T_cells	CD4+ T-cells	B cells	CD4+ T cells	T_cell:CD4+_central_memory	CD4+ Tcm	B cells (B.FO)	Th1/Th17 cells	T_CELLS_CD4_NAIVE
ATCCGAATCCCAAGAT-1_3	TB3	NK cell	2469	1213	7.85593	7.13807	2.48062	20.2713	0	0	TB	Male	34	5	0.000751108	singlet	4	T_cells	NK cells	Basophils	NK cells	NK_cell	NK cells	Basophils (BA)	Non-Vd2 gd T cells	NK_CELLS_RESTING
ATCCGAATCCCTCAGT-1_3	TB3	Memory CD8+ T cell	2690	1064	7.94023	7.02019	2.42252	30.8158	0	0	TB	Male	34	2	0.00181914	singlet	5	T_cells	CD8+ T-cells	Basophils	T cells	T_cell:CD8+	CD8+ Tem	Basophils (BA)	Non-Vd2 gd T cells	NK_CELLS_RESTING
ATCCGAATCCGTTGCT-1_3	TB3	Classical Monocyte	6176	1994	8.77137	7.6454	3.19578	22.6962	0	0	TB	Male	34	0	0.00469051	singlet	0	Monocyte	Monocytes	Basophils	Monocytes	Monocyte:CD16-	Monocytes	Basophils (BA)	Classical monocytes	MONOCYTES
ATCCGAATCGGCGCTA-1_3	TB3	Classical Monocyte	7380	2187	8.94833	7.72974	3.09332	33.0387	0.0389914	0	TB	Male	34	13	0.0195771	singlet	0	Monocyte	Monocytes	Basophils	Dendritic cells	Monocyte:CD16-	Monocytes	Basophils (BA)	Myeloid dendritic cells	unknown
ATCGAGTAGAAGGTGA-1_3	TB3	Memory CD4+ T cell	3075	966	8.07153	6.92363	2.7179	49.2346	0	0	TB	Male	34	3	0.000853076	singlet	2	T_cells	CD8+ T-cells	Basophils	CD4+ T cells	T_cell:CD4+_central_memory	CD8+ Tcm	Basophils (BA)	Follicular helper T cells	T_CELLS_CD4_NAIVE
ATCGAGTAGCCTTGAT-1_3	TB3	Memory CD4+ T cell	2650	1083	7.9248	7.02019	2.31548	37.8799	0.0361795	0	TB	Male	34	3	0.00075461	singlet	2	T_cells	CD4+ T-cells	Basophils	CD4+ T cells	T_cell:CD8+_effector_memory	CD4+ Tcm	Basophils (BA)	Follicular helper T cells	T_CELLS_REGULATORY_TREGS
ATCGAGTAGTCGCCGT-1_3	TB3	T regulatory cell	2787	977	7.98139	6.93828	1.64103	45.6752	0.034188	0	TB	Male	34	1	0.00306308	singlet	10	T_cells	CD4+ T-cells	Basophils	CD4+ T cells	T_cell:CD4+	CD4+ T-cells	Basophils (BA)	T regulatory cells	T_CELLS_CD4_NAIVE
ATCGAGTAGTTCCACA-1_3	TB3	Classical Monocyte	1760	796	7.50824	6.70196	3.01866	27.1131	0	0	TB	Male	34	0	0.00030944	singlet	0	Monocyte	Monocytes	Basophils	Monocytes	Monocyte	Monocytes	Basophils (BA)	Classical monocytes	MONOCYTES
ATCGAGTCACAAGACG-1_3	TB3	Classical Monocyte	3179	1269	8.1038	7.17931	4.71869	27.7979	0.030248	0	TB	Male	34	0	0.000423353	singlet	0	Monocyte	Monocytes	Basophils	Monocytes	Monocyte	Monocytes	Basophils (BA)	Classical monocytes	MONOCYTES
ATCGAGTCAGCGTCCA-1_3	TB3	T regulatory cell	3271	1063	8.13388	7.01392	2.46551	44.0564	0	0	TB	Male	34	3	0.00500089	singlet	10	T_cells	CD4+ T-cells	Eosinophils	CD4+ T cells	T_cell:CD4+_central_memory	Tregs	Eosinophils (EO)	T regulatory cells	T_CELLS_REGULATORY_TREGS
ATCGAGTCATCACGAT-1_3	TB3	Classical Monocyte	2871	1139	8.00403	7.07242	2.70722	28.5094	0.100267	0	TB	Male	34	0	0.00267677	singlet	0	Monocyte	Monocytes	Basophils	Monocytes	Monocyte	Monocytes	Basophils (BA)	Classical monocytes	MONOCYTES
ATCGAGTCATTATCTC-1_3	TB3	Memory CD4+ T cell	6314	1702	8.80657	7.52132	2.59098	46.9672	0	0	TB	Male	34	4	0.103165	singlet	2	T_cells	CD8+ T-cells	Basophils	CD4+ T cells	T_cell:CD8+	CD8+ Tcm	Basophils (BA)	Th2 cells	T_CELLS_CD8
ATCGAGTGTATAATGG-1_3	TB3	Plasma B cell	13176	2375	9.52843	7.83479	4.08906	25.1091	0.0218277	0	TB	Male	34	11	0.0149398	singlet	14	B_cell	B-cells	Basophils	B cells	B_cell:Plasma_cell	Plasma cells	Basophils (BA)	Plasmablasts	PLASMA_CELLS
ATCGAGTGTATATGAG-1_3	TB3	MAIT cell	3083	1273	8.08086	7.18992	3.34262	31.3216	0	0	TB	Male	34	9	0.000289958	singlet	8	T_cells	CD8+ T-cells	Basophils	T cells	T_cell:CD8+	CD8+ Tem	Basophils (BA)	MAIT cells	T_CELLS_GAMMA_DELTA
ATCGAGTGTCCCGACA-1_3	TB3	Classical Monocyte	1784	831	7.51969	6.74524	4.23223	26.4243	0	0	TB	Male	34	0	0.000503485	singlet	0	Monocyte	Monocytes	Basophils	Monocytes	Monocyte:CD16-	Monocytes	Basophils (BA)	Classical monocytes	MONOCYTES
ATCGAGTGTTCAGGCC-1_3	TB3	Memory CD4+ T cell	4335	1243	8.41317	7.17625	2.46393	50.899	0.0443951	0	TB	Male	34	4	0.000365448	singlet	2	T_cells	CD4+ T-cells	Basophils	CD4+ T cells	T_cell:CD4+_Naive	CD4+ T-cells	Basophils (BA)	Th2 cells	T_CELLS_CD4_NAIVE
ATCGAGTTCGAATGCT-1_3	TB3	Classical Monocyte	2276	804	7.76684	6.71417	4.61864	26.4831	0.0423729	0	TB	Male	34	0	0.000563523	singlet	0	Monocyte	Monocytes	Basophils	Monocytes	Monocyte:CD16-	Monocytes	Basophils (BA)	Classical monocytes	MONOCYTES
ATCGAGTTCGAATGGG-1_3	TB3	Classical Monocyte	3555	1329	8.21636	7.22839	3.62162	27.4865	0.0540541	0	TB	Male	34	0	0.000747999	singlet	0	Monocyte	Monocytes	Basophils	Monocytes	Monocyte:CD16-	Monocytes	Basophils (BA)	Classical monocytes	MONOCYTES
ATCGAGTTCGCAAACT-1_3	TB3	Memory B cell	3706	1178	8.25946	7.1317	1.7344	43.4377	0	0	TB	Male	34	7	0.000660311	singlet	7	B_cell	B-cells	Basophils	B cells	B_cell:Memory	Class-switched memory B-cells	Basophils (BA)	Exhausted B cells	B_CELLS_MEMORY
ATCGAGTTCTTGGGTA-1_3	TB3	Memory CD8+ T cell	2471	1089	7.86519	7.04491	2.72657	24.1551	0	0	TB	Male	34	2	0.000966224	singlet	5	T_cells	CD8+ T-cells	Basophils	T cells	T_cell:CD8+	CD8+ Tcm	Basophils (BA)	Terminal effector CD8 T cells	NK_CELLS_RESTING
ATCTACTAGAGTGAGA-1_3	TB3	Naïve CD8+ T cell	3031	908	8.05833	6.87523	2.72238	51.377	0	0	TB	Male	34	1	0.000636311	singlet	6	T_cells	CD4+ T-cells	Basophils	CD8+ T cells	T_cell:CD4+_Naive	CD4+ T-cells	Basophils (BA)	Naive CD8 T cells	T_CELLS_CD4_NAIVE
ATCTACTAGCGATCCC-1_3	TB3	Naïve CD4+ T cell	3372	1099	8.16565	7.05618	1.76287	45.6355	0	0	TB	Male	34	1	0.000894324	singlet	1	T_cells	CD4+ T-cells	Basophils	CD4+ T cells	T_cell:CD4+_Naive	CD4+ T-cells	Basophils (BA)	Naive CD4 T cells	T_CELLS_CD4_NAIVE
ATCTACTAGTAGATGT-1_3	TB3	Memory B cell	2283	962	7.77486	6.91374	2.10172	35.9815	0.0420345	0	TB	Male	34	7	0.000741148	singlet	7	B_cell	B-cells	Basophils	B cells	B_cell	NA	Basophils (BA)	Non-switched memory B cells	B_CELLS_MEMORY
ATCTACTAGTTATCGC-1_3	TB3	NK cell	2166	1041	7.72091	6.97821	2.5732	23.2919	0	0	TB	Male	34	5	0.000248998	singlet	4	NK_cell	NK cells	Basophils	NK cells	NA	NK cells	Basophils (BA)	Natural killer cells	NK_CELLS_RESTING
ATCTACTCAAGCCTAT-1_3	TB3	Memory CD4+ T cell	3085	1068	8.07558	7.0193	3.54698	43.2483	0	0	TB	Male	34	3	0.000362429	singlet	2	T_cells	CD4+ T-cells	Basophils	CD4+ T cells	T_cell:CD4+_Naive	CD4+ T-cells	Basophils (BA)	Th2 cells	T_CELLS_CD4_NAIVE
ATCTACTCATCGGGTC-1_3	TB3	Classical Monocyte	5021	1621	8.56694	7.43721	3.57823	31.9566	0	0	TB	Male	34	0	0.00268514	singlet	0	Monocyte	Monocytes	Basophils	Monocytes	Monocyte:CD16-	Monocytes	Basophils (BA)	Classical monocytes	MONOCYTES
ATCTACTCATGCAATC-1_3	TB3	Classical Monocyte	2859	1058	7.98888	6.98379	2.68069	31.4557	0	0	TB	Male	34	0	0.0059332	singlet	0	Monocyte	Monocytes	Basophils	Monocytes	Monocyte:CD16-	Monocytes	Basophils (BA)	Classical monocytes	MONOCYTES
ATCTACTGTTCAGGCC-1_3	TB3	Memory CD8+ T cell	2390	1100	7.82485	7.04925	1.95922	28.2687	0	0	TB	Male	34	2	0.000778559	singlet	5	T_cells	CD8+ T-cells	Basophils	T cells	T_cell:CD8+	CD8+ Tem	Basophils (BA)	Vd2 gd T cells	NK_CELLS_RESTING
ATCTACTGTTCGTGAT-1_3	TB3	Memory CD4+ T cell	4032	1266	8.34308	7.19143	3.47619	44.8095	0	0	TB	Male	34	4	0.00122348	singlet	2	T_cells	CD8+ T-cells	Basophils	CD4+ T cells	T_cell:CD4+_Naive	CD8+ Tcm	Basophils (BA)	Th2 cells	T_CELLS_CD4_NAIVE
ATCTACTTCAATAAGG-1_3	TB3	Naïve CD4+ T cell	2830	1113	7.99396	7.06561	2.29575	38.3187	0	0	TB	Male	34	3	0.00130884	singlet	1	T_cells	CD4+ T-cells	Basophils	CD4+ T cells	T_cell:CD4+_Naive	CD4+ T-cells	Basophils (BA)	Follicular helper T cells	T_CELLS_FOLLICULAR_HELPER
ATCTACTTCCATGCTC-1_3	TB3	Classical Monocyte	7741	2297	8.999	7.78114	2.47097	27.1559	0.0247097	0	TB	Male	34	13	0.352819	singlet	0	Monocyte	Monocytes	Basophils	Monocytes	Monocyte:CD16-	Monocytes	Basophils (BA)	Myeloid dendritic cells	NEUTROPHILS
ATCTACTTCTCGCTTG-1_3	TB3	Memory CD8+ T cell	2366	987	7.814	6.94312	2.62732	32.6192	0.0404204	0	TB	Male	34	2	0.000679904	singlet	5	T_cells	NK cells	Basophils	NK cells	T_cell:CD8+	NK cells	Basophils (BA)	Terminal effector CD4 T cells	NK_CELLS_RESTING
ATCTACTTCTGCCAGG-1_3	TB3	Classical Monocyte	4112	1490	8.36381	7.34278	4.33769	26.7024	0	0	TB	Male	34	0	0.000767908	singlet	0	Monocyte	Monocytes	Basophils	Monocytes	Monocyte	Monocytes	Basophils (BA)	Classical monocytes	MONOCYTES
ATCTACTTCTGCCCTA-1_3	TB3	Classical Monocyte	6303	2001	8.79619	7.65917	4.52482	30.7506	0.0453995	0	TB	Male	34	0	0.000994953	singlet	0	Monocyte	Monocytes	Basophils	Monocytes	Monocyte:CD16-	Monocytes	Basophils (BA)	Classical monocytes	MONOCYTES
ATCTGCCAGACATAAC-1_3	TB3	Memory CD4+ T cell	3010	1127	8.05769	7.08255	1.77384	38.1691	0	0	TB	Male	34	3	0.00315106	singlet	2	T_cells	CD4+ T-cells	Basophils	CD4+ T cells	T_cell:CD8+_effector_memory	CD8+ Tcm	Basophils (BA)	Th1/Th17 cells	T_CELLS_CD4_NAIVE
ATCTGCCAGATATGCA-1_3	TB3	Naïve CD8+ T cell	3118	939	8.08333	6.89061	2.53165	49.8919	0.0308737	0	TB	Male	34	6	0.000614925	singlet	6	T_cells	CD4+ T-cells	Basophils	CD8+ T cells	T_cell:CD4+_Naive	CD4+ T-cells	Basophils (BA)	Naive CD8 T cells	T_CELLS_CD8
ATCTGCCAGCCGATTT-1_3	TB3	Naïve CD4+ T cell	9203	2707	9.18595	7.97625	5.27772	26.4501	0.040992	0	TB	Male	34	0	0.00334653	singlet	1	Monocyte	Monocytes	Basophils	Monocytes	Monocyte:CD16-	Monocytes	Basophils (BA)	Classical monocytes	MONOCYTES
ATCTGCCAGGCGACAT-1_3	TB3	Classical Monocyte	4902	1612	8.54267	7.43071	4.03666	26.6186	0.0390016	0	TB	Male	34	0	0.00579521	singlet	0	Monocyte	Monocytes	Basophils	Monocytes	Monocyte:CD16-	Monocytes	Basophils (BA)	Classical monocytes	MONOCYTES
ATCTGCCAGGGTCTCC-1_3	TB3	Naïve CD4+ T cell	3210	1057	8.11791	7.01751	1.55085	46.943	0	0	TB	Male	34	1	0.000521502	singlet	1	T_cells	CD4+ T-cells	Basophils	CD4+ T cells	T_cell:CD4+_Naive	CD4+ T-cells	Basophils (BA)	Naive CD4 T cells	T_CELLS_CD4_MEMORY_ACTIVATED
ATCTGCCCACCGAAAG-1_3	TB3	Classical Monocyte	2971	1144	8.03819	7.08003	5.23256	29.3282	0	0	TB	Male	34	0	0.000753695	singlet	0	Monocyte	Monocytes	Basophils	Monocytes	Monocyte	Monocytes	Basophils (BA)	Classical monocytes	MONOCYTES
ATCTGCCCACGGTGTC-1_3	TB3	Memory B cell	4037	1393	8.34901	7.28345	2.74556	36.5917	0.0236686	0	TB	Male	34	7	0.000844518	singlet	7	B_cell	B-cells	Basophils	B cells	B_cell	Memory B-cells	Basophils (BA)	Naive B cells	B_CELLS_NAIVE
ATCTGCCCACTATCTT-1_3	TB3	Memory CD4+ T cell	6002	2144	8.76077	7.7424	1.91283	27.8771	0.0313578	0	TB	Male	34	3	0.0144642	singlet	2	T_cells	CD4+ T-cells	Basophils	CD4+ T cells	T_cell:CD4+_central_memory	CD4+ T-cells	Basophils (BA)	Th2 cells	T_CELLS_REGULATORY_TREGS
ATCTGCCCAGATGAGC-1_3	TB3	Naïve CD4+ T cell	2580	832	7.90027	6.77878	2.48424	46.904	0.0741565	0	TB	Male	34	1	0.00257522	singlet	1	T_cells	CD4+ T-cells	Basophils	CD4+ T cells	T_cell:CD4+_Naive	CD4+ T-cells	Basophils (BA)	Naive CD4 T cells	T_CELLS_CD4_NAIVE
ATCTGCCCATATGAGA-1_3	TB3	Memory CD4+ T cell	4042	1404	8.3464	7.29029	2.04082	41.552	0	0	TB	Male	34	4	0.000413292	singlet	2	T_cells	CD8+ T-cells	Basophils	CD8+ T cells	T_cell:CD4+_effector_memory	CD4+ Tem	Basophils (BA)	Th2 cells	T_CELLS_CD4_NAIVE
ATCTGCCCATCGATGT-1_3	TB3	T regulatory cell	3752	1167	8.27308	7.11477	1.78754	46.859	0	0	TB	Male	34	3	0.00474187	singlet	10	T_cells	CD4+ T-cells	Basophils	CD4+ T cells	T_cell:CD4+_central_memory	Tregs	Basophils (BA)	T regulatory cells	T_CELLS_CD4_NAIVE
ATCTGCCGTTAAGGGC-1_3	TB3	Memory CD8+ T cell	1924	836	7.60489	6.76849	2.19233	28.7494	0.0996512	0	TB	Male	34	2	0.000997163	singlet	5	T_cells	CD8+ T-cells	Basophils	T cells	T_cell:CD8+	CD8+ Tem	Basophils (BA)	Terminal effector CD4 T cells	NK_CELLS_RESTING
ATCTGCCGTTATTCTC-1_3	TB3	Memory CD4+ T cell	5560	1573	8.67163	7.42774	1.85122	46.1604	0	0	TB	Male	34	4	0.00741741	singlet	2	T_cells	CD8+ T-cells	Basophils	CD4+ T cells	T_cell:CD4+_central_memory	CD4+ Tcm	Basophils (BA)	Th2 cells	T_CELLS_CD4_NAIVE
ATCTGCCGTTTACTCT-1_3	TB3	Classical Monocyte	4448	1816	8.45169	7.55171	5.25416	27.83	0.0213584	0	TB	Male	34	0	0.00283441	singlet	0	Monocyte	Monocytes	Endothelial cells	Monocytes	Monocyte:CD16-	Monocytes	Endothelial cells (BEC)	Classical monocytes	MONOCYTES
ATCTGCCGTTTAGCTG-1_3	TB3	Naïve CD8+ T cell	5168	1239	8.60117	7.21524	2.00478	53.7797	0.0183925	0	TB	Male	34	6	0.001812	singlet	6	T_cells	CD8+ T-cells	ILC	CD8+ T cells	T_cell:CD8+_effector_memory	CD8+ T-cells	B cells (B1a)	Naive CD8 T cells	T_CELLS_FOLLICULAR_HELPER
ATCTGCCGTTTCCACC-1_3	TB3	Classical Monocyte	2130	937	7.70346	6.87213	5.82393	27.4492	0.0902935	0	TB	Male	34	0	0.000129818	singlet	0	Monocyte	Monocytes	Basophils	Monocytes	Monocyte:CD16-	NA	Basophils (BA)	Intermediate monocytes	MONOCYTES
ATCTGCCTCAACACCA-1_3	TB3	Classical Monocyte	5558	1783	8.66906	7.5353	3.1105	29.1631	0	0	TB	Male	34	0	0.00130159	singlet	0	Monocyte	Monocytes	Basophils	Monocytes	Monocyte:CD16-	Monocytes	Basophils (BA)	Classical monocytes	MONOCYTES
ATCTGCCTCAGTGTTG-1_3	TB3	Classical Monocyte	6198	2021	8.7794	7.66763	4.37058	29.5783	0.0307787	0	TB	Male	34	0	0.0010924	singlet	0	Monocyte	Monocytes	Basophils	Monocytes	Monocyte:CD16-	Monocytes	Basophils (BA)	Classical monocytes	MONOCYTES
ATCTGCCTCCAAACTG-1_3	TB3	Memory CD8+ T cell	3042	1138	8.05928	7.06987	2.5933	36.3061	0.0316256	0	TB	Male	34	10	0.00428886	singlet	8	T_cells	CD8+ T-cells	Basophils	T cells	T_cell:CD8+_effector_memory	CD8+ Tem	Basophils (BA)	Central memory CD8 T cells	T_CELLS_CD4_NAIVE
ATCTGCCTCGGCTACG-1_3	TB3	MAIT cell	4851	1508	8.52556	7.35883	2.34081	41.8964	0	0	TB	Male	34	10	0.0193398	singlet	8	T_cells	CD8+ T-cells	Basophils	T cells	T_cell:CD4+_effector_memory	CD8+ Tem	Basophils (BA)	MAIT cells	T_CELLS_CD4_NAIVE
ATCTGCCTCTTCGAGA-1_3	TB3	Memory CD8+ T cell	1964	921	7.62754	6.86797	1.16902	26.7414	0.0487092	0	TB	Male	34	2	0.000613684	singlet	5	T_cells	CD8+ T-cells	Basophils	T cells	T_cell:CD8+	CD8+ Tem	Basophils (BA)	Terminal effector CD4 T cells	NK_CELLS_RESTING
ATGAGGGAGAAACCGC-1_3	TB3	Classical Monocyte	3834	1460	8.29355	7.32778	4.50338	24.6685	0	0	TB	Male	34	0	0.000975185	singlet	0	Monocyte	Monocytes	Basophils	Monocytes	Monocyte:CD16-	Monocytes	Basophils (BA)	Classical monocytes	MONOCYTES
ATGAGGGAGCTACCTA-1_3	TB3	Naïve CD4+ T cell	1405	738	7.27932	6.632	5.31401	13.1815	0.138026	0	TB	Male	34	0	0.000402539	singlet	1	Monocyte	Monocytes	Basophils	Monocytes	Monocyte	Monocytes	Basophils (BA)	Classical monocytes	MONOCYTES
ATGAGGGAGCTAGGCA-1_3	TB3	Classical Monocyte	3128	1155	8.08672	7.08423	5.44615	24.9538	0.0307692	0	TB	Male	34	0	0.000531183	singlet	0	Monocyte	Monocytes	Epithelial cells	Monocytes	Monocyte:CD16-	Monocytes	DC (DC.LC)	Classical monocytes	MONOCYTES
ATGAGGGAGGCGATAC-1_3	TB3	Memory CD8+ T cell	3046	1182	8.07371	7.1309	2.02618	29.8317	0.0623441	0	TB	Male	34	2	0.000576994	singlet	5	T_cells	CD8+ T-cells	Basophils	T cells	T_cell:CD8+	CD8+ Tcm	Basophils (BA)	Terminal effector CD8 T cells	NK_CELLS_RESTING
ATGAGGGAGGGTGTGT-1_3	TB3	NK cell	2271	1045	7.77275	6.98564	2.94861	25.8214	0.042123	0	TB	Male	34	5	0.00078501	singlet	4	T_cells	NK cells	Basophils	T cells	T_cell:CD8+	CD8+ Tem	Basophils (BA)	Non-Vd2 gd T cells	NK_CELLS_RESTING
ATGAGGGAGTGGGTTG-1_3	TB3	Memory CD8+ T cell	2864	1091	8.0037	7.03703	3.2765	36.8104	0	0	TB	Male	34	2	0.0011697	singlet	5	T_cells	CD8+ T-cells	Basophils	T cells	T_cell:CD8+	CD8+ Tem	Basophils (BA)	Terminal effector CD4 T cells	NK_CELLS_RESTING
ATGAGGGCACGTCTCT-1_3	TB3	Classical Monocyte	4073	1257	8.35303	7.17625	2.94672	31.636	0	0	TB	Male	34	0	0.00294332	singlet	0	Monocyte	Monocytes	Basophils	Monocytes	Monocyte	Monocytes	Basophils (BA)	Classical monocytes	MONOCYTES
ATGAGGGCAGCTGTGC-1_3	TB3	Classical Monocyte	4000	1318	8.33687	7.23129	5.84571	34.5232	0	0	TB	Male	34	0	0.000828769	singlet	0	Monocyte	Monocytes	Basophils	Monocytes	Monocyte:CD16-	Monocytes	Basophils (BA)	Classical monocytes	MONOCYTES
ATGAGGGCATACTACG-1_3	TB3	MAIT cell	1598	832	7.42893	6.76273	3.56506	25.3119	0.0594177	0	TB	Male	34	9	0.000926128	singlet	8	T_cells	CD8+ T-cells	Basophils	T cells	T_cell:CD4+	CD8+ Tem	Basophils (BA)	MAIT cells	NK_CELLS_RESTING
ATGAGGGCATGGAATA-1_3	TB3	Memory CD4+ T cell	3621	1149	8.23748	7.09506	2.27573	45.7793	0	0	TB	Male	34	4	0.00224478	singlet	2	T_cells	CD8+ T-cells	Basophils	CD8+ T cells	T_cell:CD8+	CD4+ Tcm	Basophils (BA)	Th2 cells	T_CELLS_FOLLICULAR_HELPER
ATGAGGGGTAAGTAGT-1_3	TB3	MAIT cell	2998	1115	8.04559	7.05531	3.20616	38.2494	0.0320616	0	TB	Male	34	9	0.000559557	singlet	8	T_cells	CD8+ T-cells	Basophils	T cells	T_cell:CD4+_effector_memory	CD8+ Tem	Basophils (BA)	MAIT cells	T_CELLS_GAMMA_DELTA
ATGAGGGGTATTCGTG-1_3	TB3	Memory CD8+ T cell	1957	905	7.62462	6.85118	2.34489	27.8945	0	0	TB	Male	34	2	0.000708636	singlet	5	T_cells	CD8+ T-cells	Basophils	T cells	T_cell:CD8+	CD8+ Tcm	Basophils (BA)	Terminal effector CD4 T cells	NK_CELLS_RESTING
ATGAGGGGTCCCGACA-1_3	TB3	Memory CD8+ T cell	3092	1165	8.08302	7.11233	3.15009	36.5349	0.0308833	0	TB	Male	34	2	0.000431626	singlet	5	T_cells	CD8+ T-cells	Basophils	T cells	T_cell:CD8+	CD8+ Tcm	Basophils (BA)	Effector memory CD8 T cells	NK_CELLS_RESTING
ATGAGGGGTCTAGTGT-1_3	TB3	Dendritic cell	4446	1948	8.44398	7.60639	3.93887	25.7856	0.0215239	0	TB	Male	34	15	0.0120358	singlet	15	Monocyte	Monocytes	Basophils	Dendritic cells	Monocyte:leukotriene_D4	Monocytes	Basophils (BA)	Plasmacytoid dendritic cells	MONOCYTES
ATGAGGGGTCTGGTCG-1_3	TB3	Memory CD4+ T cell	3858	1209	8.30301	7.15929	2.85006	45.9232	0.0247831	0	TB	Male	34	4	0.000427079	singlet	2	T_cells	CD8+ T-cells	Basophils	T cells	T_cell:CD4+_central_memory	CD8+ Tcm	Basophils (BA)	Th2 cells	T_CELLS_CD8
ATGAGGGGTGGTAACG-1_3	TB3	Memory CD4+ T cell	3299	947	8.14381	6.90475	2.5574	49.4914	0	0	TB	Male	34	1	0.0442927	singlet	2	T_cells	CD4+ T-cells	Basophils	CD4+ T cells	T_cell:CD4+_central_memory	CD4+ T-cells	Basophils (BA)	Follicular helper T cells	T_CELLS_CD4_NAIVE
ATGAGGGGTTGAACTC-1_3	TB3	Classical Monocyte	5194	1595	8.59582	7.41998	5.6213	30.9172	0	0	TB	Male	34	0	0.000542186	singlet	0	Monocyte	Monocytes	Basophils	Monocytes	Monocyte:CD16-	Monocytes	Basophils (BA)	Classical monocytes	MONOCYTES
ATGAGGGGTTGCTCCT-1_3	TB3	Memory CD4+ T cell	4965	1497	8.55699	7.37526	3.19108	43.3295	0	0	TB	Male	34	4	0.00546852	singlet	2	T_cells	CD4+ T-cells	Basophils	CD4+ T cells	T_cell:CD4+_central_memory	CD4+ Tcm	Basophils (BA)	Th2 cells	T_CELLS_CD4_NAIVE
ATGAGGGTCACATGCA-1_3	TB3	Memory CD8+ T cell	2202	941	7.73587	6.87833	2.27273	33.6976	0	0	TB	Male	34	2	0.000784204	singlet	5	T_cells	CD8+ T-cells	Basophils	CD8+ T cells	T_cell:CD8+	CD8+ Tem	Basophils (BA)	Effector memory CD8 T cells	NK_CELLS_RESTING
ATGAGGGTCCGTAGGC-1_3	TB3	Naïve CD4+ T cell	3595	961	8.23004	6.92658	2.39936	54.1189	0	0	TB	Male	34	1	0.0104513	singlet	1	T_cells	CD4+ T-cells	Basophils	CD4+ T cells	T_cell:CD4+_Naive	CD4+ T-cells	Basophils (BA)	Naive CD4 T cells	T_CELLS_CD4_NAIVE
ATGAGGGTCGAATGCT-1_3	TB3	Classical Monocyte	4382	1659	8.43098	7.45182	4.33929	18.9926	0.0218055	0	TB	Male	34	0	0.00243863	singlet	0	Monocyte	Monocytes	Epithelial cells	Monocytes	Monocyte	Monocytes	DC (DC.LC)	Classical monocytes	MONOCYTES
ATGAGGGTCGGACAAG-1_3	TB3	Memory CD4+ T cell	3627	1119	8.24012	7.07072	2.63922	47.4268	0	0	TB	Male	34	4	0.000754476	singlet	2	T_cells	CD8+ T-cells	Basophils	CD8+ T cells	T_cell:CD8+	CD8+ Tcm	Basophils (BA)	T regulatory cells	T_CELLS_FOLLICULAR_HELPER
ATGCGATAGAATAGGG-1_3	TB3	Classical Monocyte	1695	853	7.47704	6.77765	4.58664	21.1212	0.11325	0	TB	Male	34	0	0.000265113	singlet	0	Monocyte	Monocytes	Basophils	Monocytes	Monocyte:CD16-	Monocytes	Basophils (BA)	Classical monocytes	MONOCYTES
ATGCGATAGCGATATA-1_3	TB3	Memory CD4+ T cell	7110	1966	8.92665	7.66247	2.33763	43.3922	0	0	TB	Male	34	3	0.391931	singlet	2	T_cells	CD4+ T-cells	Basophils	CD4+ T cells	T_cell:CD4+_central_memory	CD4+ T-cells	Basophils (BA)	T regulatory cells	T_CELLS_CD4_NAIVE
ATGCGATAGCTGCAAG-1_3	TB3	Non-classical Monocyte	6408	1909	8.81671	7.61825	2.6983	28.2283	0.0444774	0	TB	Male	34	0	0.00138626	singlet	12	Monocyte	Monocytes	Basophils	Monocytes	Monocyte:CD16+	Monocytes	Basophils (BA)	Intermediate monocytes	MONOCYTES
ATGCGATAGGATGGAA-1_3	TB3	Memory CD4+ T cell	3689	1102	8.25505	7.05962	2.67811	50.312	0	0	TB	Male	34	4	0.00125018	singlet	2	T_cells	CD8+ T-cells	Basophils	CD8+ T cells	T_cell:CD8+_effector_memory	CD8+ Tcm	Basophils (BA)	Th2 cells	T_CELLS_CD4_NAIVE
ATGCGATAGGCTAGGT-1_3	TB3	NK cell	2522	1157	7.8774	7.09257	3.26252	22.2307	0.0379363	0	TB	Male	34	5	0.000146161	singlet	9	NK_cell	NK cells	Basophils	NK cells	T_cell:CD8+	NK cells	Basophils (BA)	Natural killer cells	NK_CELLS_RESTING
ATGCGATAGTGAACAT-1_3	TB3	NK cell	2672	1156	7.93952	7.10003	2.06774	29.0909	0	0	TB	Male	34	5	0.000937853	singlet	4	NK_cell	NK cells	Basophils	NK cells	T_cell:CD8+	NK cells	Basophils (BA)	Non-Vd2 gd T cells	NK_CELLS_RESTING
ATGCGATCACCAGATT-1_3	TB3	Memory CD4+ T cell	4786	1365	8.52059	7.28482	2.11324	45.5542	0.0199362	0	TB	Male	34	4	0.00150087	singlet	2	T_cells	CD4+ T-cells	Basophils	CD4+ T cells	T_cell:CD4+_central_memory	CD4+ Tem	Basophils (BA)	Th2 cells	T_CELLS_FOLLICULAR_HELPER
ATGCGATCAGGGATTG-1_3	TB3	Naïve CD4+ T cell	3881	1048	8.30795	7.0184	2.12084	54.5499	0.0246609	0	TB	Male	34	1	0.0113319	singlet	1	T_cells	CD4+ T-cells	Basophils	CD4+ T cells	T_cell:CD4+_Naive	CD4+ T-cells	Basophils (BA)	Naive CD4 T cells	T_CELLS_CD4_NAIVE
ATGCGATCAGTCAGCC-1_3	TB3	Classical Monocyte	5251	1794	8.6183	7.55538	3.09167	31.441	0.0180799	0	TB	Male	34	0	0.679962	singlet	0	Monocyte	Monocytes	Basophils	Monocytes	Monocyte:CD16+	Monocytes	Basophils (BA)	Intermediate monocytes	MONOCYTES
ATGCGATCATCTGGTA-1_3	TB3	Memory CD8+ T cell	2911	1214	8.03073	7.1624	1.49691	29.9707	0.065083	0	TB	Male	34	2	0.00121332	singlet	5	T_cells	CD8+ T-cells	Basophils	T cells	T_cell:CD8+	CD8+ Tcm	Basophils (BA)	Terminal effector CD8 T cells	NK_CELLS_RESTING
ATGCGATCATGCCTTC-1_3	TB3	Naïve CD8+ T cell	3592	1001	8.22604	6.96602	2.22163	49.4647	0	0	TB	Male	34	6	0.0442928	singlet	6	T_cells	CD8+ T-cells	Basophils	CD8+ T cells	T_cell:CD8+_effector_memory	CD8+ T-cells	Basophils (BA)	Naive CD8 T cells	T_CELLS_CD8
ATGCGATGTCTTCGTC-1_3	TB3	Classical Monocyte	1682	830	7.46164	6.74052	4.42783	25.5319	0	0	TB	Male	34	0	0.000284851	singlet	0	Monocyte	Monocytes	Basophils	Monocytes	Monocyte	Monocytes	Basophils (BA)	Classical monocytes	MONOCYTES
ATGCGATGTGAGGGAG-1_3	TB3	NK cell	1789	962	7.53155	6.89669	2.46649	23.807	0	0	TB	Male	34	5	0.00185793	singlet	4	NK_cell	NK cells	Basophils	NK cells	NK_cell	NK cells	Basophils (BA)	Natural killer cells	NK_CELLS_RESTING
ATGCGATGTTAAGTAG-1_3	TB3	Memory CD8+ T cell	2568	1027	7.89395	6.98379	3.76866	33.7313	0	0	TB	Male	34	2	0.00143187	singlet	5	T_cells	CD8+ T-cells	Basophils	T cells	T_cell:CD8+	CD8+ Tcm	Basophils (BA)	Non-Vd2 gd T cells	NK_CELLS_RESTING
ATGCGATTCAACCATG-1_3	TB3	Naïve B cell	2208	915	7.73805	6.85118	3.75055	36.1971	0.043611	0	TB	Male	34	7	0.000535365	singlet	3	B_cell	B-cells	Basophils	B cells	B_cell	naive B-cells	Basophils (BA)	Naive B cells	B_CELLS_NAIVE
ATGCGATTCGTCTGCT-1_3	TB3	Naïve B cell	2337	912	7.8018	6.85961	3.35516	38.6661	0.0409165	0	TB	Male	34	7	0.0002553	singlet	3	B_cell	B-cells	Basophils	B cells	B_cell	naive B-cells	Basophils (BA)	Naive B cells	B_CELLS_NAIVE
ATGGGAGAGAGTACCG-1_3	TB3	Naïve CD4+ T cell	3133	910	8.09255	6.86797	2.14133	53.2579	0	0	TB	Male	34	1	0.000355301	singlet	1	T_cells	CD4+ T-cells	Basophils	CD4+ T cells	T_cell:CD4+_Naive	CD4+ T-cells	Basophils (BA)	Naive CD4 T cells	T_CELLS_CD4_NAIVE
ATGGGAGAGATGTTAG-1_3	TB3	Memory CD4+ T cell	4877	1331	8.5366	7.2563	2.31509	48.5384	0.0196194	0	TB	Male	34	4	0.0361965	singlet	2	T_cells	CD8+ T-cells	Basophils	CD8+ T cells	T_cell:CD4+_Naive	CD8+ T-cells	Basophils (BA)	Naive CD4 T cells	T_CELLS_FOLLICULAR_HELPER
ATGGGAGAGCCACTAT-1_3	TB3	Naïve CD4+ T cell	2962	956	8.03333	6.91374	2.72639	47.7442	0	0	TB	Male	34	1	0.00104541	singlet	1	T_cells	CD4+ T-cells	Basophils	CD4+ T cells	T_cell:CD4+_Naive	CD4+ T-cells	Basophils (BA)	Naive CD4 T cells	T_CELLS_CD4_NAIVE
ATGGGAGAGCGTTGCC-1_3	TB3	Naïve CD8+ T cell	3333	1070	8.15076	7.02198	2.62626	47.215	0	0	TB	Male	34	6	0.00126695	singlet	6	T_cells	CD8+ T-cells	Basophils	CD8+ T cells	T_cell:CD4+_Naive	CD8+ Tcm	Basophils (BA)	Central memory CD8 T cells	T_CELLS_CD4_NAIVE
ATGGGAGAGCTGAACG-1_3	TB3	Naïve CD4+ T cell	2746	859	7.96032	6.81124	2.96788	48.743	0	0	TB	Male	34	1	0.000442547	singlet	1	T_cells	CD4+ T-cells	Basophils	CD4+ T cells	T_cell:CD4+_Naive	CD4+ T-cells	Basophils (BA)	Naive CD4 T cells	T_CELLS_CD4_NAIVE
ATGGGAGAGGAGTCTG-1_3	TB3	Memory CD4+ T cell	2676	922	7.93236	6.87213	3.05206	47.0377	0	0	TB	Male	34	3	0.000464821	singlet	2	T_cells	CD4+ T-cells	ILC	CD4+ T cells	T_cell:CD4+_Naive	CD4+ T-cells	B cells (B1a)	T regulatory cells	unknown
ATGGGAGAGTCGAGTG-1_3	TB3	Memory CD4+ T cell	4130	1139	8.36521	7.08506	2.11924	52.4453	0.0465766	0	TB	Male	34	3	0.00604583	singlet	2	T_cells	CD4+ T-cells	Basophils	CD4+ T cells	T_cell:CD4+_central_memory	CD4+ Tcm	Basophils (BA)	Th2 cells	T_CELLS_CD4_NAIVE
ATGGGAGCAAGCGAGT-1_3	TB3	Memory CD4+ T cell	3107	949	8.07869	6.89972	1.95409	50.3102	0.0620347	0	TB	Male	34	3	0.0115248	singlet	2	T_cells	CD4+ T-cells	Basophils	CD4+ T cells	T_cell:CD4+_central_memory	CD4+ Tcm	Basophils (BA)	Naive CD4 T cells	T_CELLS_FOLLICULAR_HELPER
ATGGGAGCAATGAATG-1_3	TB3	Memory CD8+ T cell	3969	1485	8.34308	7.37275	2.90476	29.5238	0	0	TB	Male	34	2	0.0629427	singlet	8	T_cells	CD8+ T-cells	Basophils	T cells	T_cell:CD8+	CD8+ Tem	Basophils (BA)	Vd2 gd T cells	NK_CELLS_RESTING
ATGGGAGCAATGACCT-1_3	TB3	Classical Monocyte	8292	2348	9.07303	7.82883	4.56631	29.4975	0.0114732	0	TB	Male	34	0	0.00514701	singlet	0	Monocyte	Monocytes	Basophils	Monocytes	Monocyte	Monocytes	Basophils (BA)	Classical monocytes	MONOCYTES
ATGGGAGCACAAGACG-1_3	TB3	Naïve CD8+ T cell	3981	1280	8.33135	7.20638	2.33679	48.0125	0.0240906	0	TB	Male	34	4	0.0105676	singlet	6	T_cells	CD8+ T-cells	Basophils	CD8+ T cells	T_cell:CD4+_Naive	CD8+ Tcm	Basophils (BA)	Th2 cells	T_CELLS_FOLLICULAR_HELPER
ATGGGAGCAGATCCAT-1_3	TB3	Memory CD8+ T cell	5209	1754	8.59286	7.49109	4.26558	27.1699	0.018546	0	TB	Male	34	14	0.0261173	singlet	5	T_cells	CD8+ T-cells	Basophils	T cells	T_cell:CD4+_effector_memory	CD4+ Tem	Basophils (BA)	Effector memory CD8 T cells	T_CELLS_CD4_NAIVE
ATGGGAGGTTCGTTGA-1_3	TB3	MAIT cell	2635	1124	7.92262	7.06732	2.75562	30.892	0.0362582	0	TB	Male	34	9	0.00425239	singlet	8	T_cells	CD8+ T-cells	Basophils	T cells	NK_cell	CD8+ Tem	Basophils (BA)	MAIT cells	T_CELLS_GAMMA_DELTA
ATGGGAGGTTGGGACA-1_3	TB3	Naïve CD4+ T cell	3697	990	8.26023	6.96035	2.09519	53.285	0	0	TB	Male	34	1	0.0156334	singlet	1	T_cells	CD4+ T-cells	Basophils	CD4+ T cells	T_cell:CD4+_Naive	CD4+ T-cells	Basophils (BA)	Naive CD4 T cells	T_CELLS_CD4_NAIVE
ATGGGAGGTTTCGCTC-1_3	TB3	Naïve CD8+ T cell	4150	1142	8.37586	7.09506	2.69585	50.7143	0.0460829	0	TB	Male	34	6	0.00142123	singlet	6	T_cells	CD8+ T-cells	Basophils	CD8+ T cells	T_cell:CD4+_Naive	CD4+ T-cells	Basophils (BA)	Naive CD8 T cells	T_CELLS_CD8
ATGGGAGGTTTGACAC-1_3	TB3	Naïve CD4+ T cell	2260	756	7.75705	6.66313	2.01113	49.4223	0.0427899	0	TB	Male	34	1	0.00143279	singlet	1	T_cells	CD4+ T-cells	Basophils	CD4+ T cells	T_cell:CD4+_Naive	CD4+ T-cells	Basophils (BA)	Naive CD4 T cells	T_CELLS_CD4_NAIVE
ATGGGAGTCGAACTGT-1_3	TB3	NK cell	2132	942	7.70616	6.88449	1.84602	27.6452	0.270149	0	TB	Male	34	5	0.000380501	singlet	4	NK_cell	NK cells	ILC	NK cells	NK_cell:IL2	NK cells	B cells (B1a)	Natural killer cells	NK_CELLS_RESTING
ATGGGAGTCGAGAGCA-1_3	TB3	Naïve CD4+ T cell	3352	1038	8.15794	6.99577	2.55014	48.8825	0	0	TB	Male	34	4	0.00215003	singlet	1	T_cells	CD4+ T-cells	Basophils	CD4+ T cells	T_cell:CD4+_Naive	CD4+ T-cells	Basophils (BA)	Naive CD4 T cells	T_CELLS_CD4_NAIVE
ATGGGAGTCGATCCCT-1_3	TB3	MAIT cell	3592	1259	8.22924	7.18083	4.16222	39.8879	0.0266809	0	TB	Male	34	9	0.000161062	singlet	8	T_cells	CD8+ T-cells	Basophils	T cells	T_cell:CD8+	CD8+ Tem	Basophils (BA)	MAIT cells	T_CELLS_GAMMA_DELTA
ATGGGAGTCGCGTTTC-1_3	TB3	Memory CD4+ T cell	2753	1025	7.96485	6.97915	3.05874	37.7129	0.0347584	0	TB	Male	34	4	0.00309307	singlet	2	T_cells	CD4+ T-cells	Basophils	CD4+ T cells	T_cell:CD4+_effector_memory	CD4+ Tem	Basophils (BA)	Th1/Th17 cells	T_CELLS_CD4_NAIVE
ATGGGAGTCGGAAATA-1_3	TB3	NK cell	2264	993	7.77233	6.94119	3.75053	27.0122	0.0421408	0	TB	Male	34	5	0.00297891	singlet	4	T_cells	NK cells	Basophils	NK cells	T_cell:CD8+	NK cells	Basophils (BA)	Natural killer cells	NK_CELLS_RESTING
ATGGGAGTCTGAGGGA-1_3	TB3	Classical Monocyte	3560	1450	8.22255	7.32383	4.96911	26.3229	0.0537201	0	TB	Male	34	0	0.000550204	singlet	0	Monocyte	Monocytes	Basophils	Monocytes	Monocyte:CD16-	Monocytes	Basophils (BA)	Classical monocytes	MONOCYTES
ATGTGTGAGGAGTTGC-1_3	TB3	Classical Monocyte	3728	1259	8.27334	7.19968	2.34874	36.6352	0.0255297	0	TB	Male	34	12	0.0118479	singlet	0	Neutrophils	CD8+ T-cells	Basophils	Monocytes	Neutrophil	NA	Basophils (BA)	Low-density neutrophils	NEUTROPHILS
ATGTGTGAGTGTGAAT-1_3	TB3	Naïve B cell	4308	1749	8.43076	7.53048	3.09706	27.6118	0.0218103	0	TB	Male	34	7	0.39158	singlet	3	NK_cell	NK cells	Basophils	NK cells	T_cell:CD8+	NK cells	Basophils (BA)	Natural killer cells	B_CELLS_NAIVE
ATGTGTGCAATAGAGT-1_3	TB3	T regulatory cell	2594	892	7.90839	6.8533	2.28025	46.1935	0	0	TB	Male	34	1	0.000943709	singlet	10	T_cells	CD4+ T-cells	Basophils	CD4+ T cells	T_cell:CD4+_Naive	CD4+ T-cells	Basophils (BA)	Follicular helper T cells	unknown
ATGTGTGCACGAAGCA-1_3	TB3	Memory CD4+ T cell	4421	1172	8.43577	7.12206	2.27865	51.0851	0	0	TB	Male	34	3	0.0068211	singlet	2	T_cells	CD4+ T-cells	Basophils	CD4+ T cells	T_cell:CD4+_central_memory	CD4+ Tem	Basophils (BA)	Th17 cells	T_CELLS_CD4_NAIVE
ATGTGTGCAGACAAGC-1_3	TB3	Memory CD4+ T cell	3583	1185	8.22067	7.12125	1.7761	44.6448	0	0	TB	Male	34	3	0.00368041	singlet	2	T_cells	CD4+ T-cells	Basophils	CD4+ T cells	T_cell:CD4+_central_memory	CD4+ T-cells	Basophils (BA)	Th1 cells	T_CELLS_CD4_NAIVE
ATGTGTGCAGCTGCTG-1_3	TB3	Memory CD4+ T cell	4202	1254	8.38617	7.18992	2.57697	45.8381	0	0	TB	Male	34	4	0.00109971	singlet	2	T_cells	CD4+ T-cells	Basophils	CD4+ T cells	T_cell:CD4+_central_memory	CD4+ Tcm	Basophils (BA)	Th1/Th17 cells	T_CELLS_CD4_NAIVE
ATGTGTGCATGCTGGC-1_3	TB3	NK cell	2013	993	7.64396	6.92756	3.11452	25.4432	0	0	TB	Male	34	5	0.000218764	singlet	4	NK_cell	NK cells	Basophils	NK cells	NK_cell	NK cells	Basophils (BA)	Natural killer cells	NK_CELLS_RESTING
ATGTGTGCATGTTCCC-1_3	TB3	Classical Monocyte	7796	1998	9.0059	7.65444	2.94479	32.8712	0.0122699	0	TB	Male	34	13	0.0220358	singlet	0	Monocyte	Monocytes	Basophils	Dendritic cells	NA	Monocytes	Basophils (BA)	Myeloid dendritic cells	unknown
ATGTGTGCATTTGCTT-1_3	TB3	Naïve CD4+ T cell	3192	975	8.11133	6.94022	2.22156	49.3245	0.030021	0	TB	Male	34	1	0.00517256	singlet	1	T_cells	CD4+ T-cells	ILC	CD4+ T cells	T_cell:CD4+_Naive	CD4+ T-cells	B cells (B1a)	Naive CD4 T cells	T_CELLS_CD4_NAIVE
ATGTGTGGTAAATACG-1_3	TB3	Memory CD8+ T cell	2353	1014	7.81359	6.97448	1.69834	31.7833	0.0404367	0	TB	Male	34	2	0.000749847	singlet	5	T_cells	CD8+ T-cells	Basophils	T cells	T_cell:CD8+	CD8+ Tcm	Basophils (BA)	Terminal effector CD4 T cells	NK_CELLS_RESTING
ATGTGTGGTAAGAGAG-1_3	TB3	Classical Monocyte	3008	1165	8.04655	7.0859	3.93978	27.4183	0	0	TB	Male	34	0	0.000357153	singlet	0	Monocyte	Monocytes	Basophils	Monocytes	Monocyte:CD16-	Monocytes	Basophils (BA)	Classical monocytes	MONOCYTES
ATGTGTGGTAGGCATG-1_3	TB3	Classical Monocyte	4977	1755	8.5591	7.52294	5.44792	28.8509	0.0383656	0	TB	Male	34	0	0.000709743	singlet	0	Monocyte	Monocytes	Basophils	Monocytes	Monocyte:CD16-	Monocytes	Basophils (BA)	Classical monocytes	MONOCYTES
ATGTGTGGTATAGGGC-1_3	TB3	Memory CD8+ T cell	2330	1042	7.79893	6.99118	3.03652	28.3135	0	0	TB	Male	34	2	0.000535482	singlet	5	T_cells	CD8+ T-cells	Basophils	T cells	T_cell:CD8+	CD8+ Tem	Basophils (BA)	Vd2 gd T cells	NK_CELLS_RESTING
ATGTGTGGTATATCCG-1_3	TB3	Memory CD4+ T cell	4653	1309	8.49536	7.25276	2.18769	50.6236	0	0	TB	Male	34	4	0.00101821	singlet	2	T_cells	CD8+ T-cells	Basophils	CD8+ T cells	T_cell:CD4+_central_memory	CD8+ Tcm	Basophils (BA)	Th2 cells	T_CELLS_CD4_NAIVE
ATGTGTGGTCAATGTC-1_3	TB3	Naïve CD4+ T cell	3842	1130	8.30425	7.10661	2.27723	50.2475	0.049505	0	TB	Male	34	1	0.00261226	singlet	1	T_cells	CD4+ T-cells	Basophils	CD4+ T cells	T_cell:CD4+_Naive	CD4+ T-cells	Basophils (BA)	Naive CD4 T cells	T_CELLS_CD4_NAIVE
ATGTGTGGTCACTTCC-1_3	TB3	Memory CD8+ T cell	2457	927	7.84815	6.8742	3.00781	37.4219	0.0390625	0	TB	Male	34	2	0.0030612	singlet	8	T_cells	CD8+ T-cells	Endothelial cells	T cells	T_cell:CD8+	CD8+ Tcm	Endothelial cells (BEC)	Vd2 gd T cells	NK_CELLS_RESTING
ATGTGTGGTCCCTACT-1_3	TB3	Naïve CD4+ T cell	2508	936	7.87246	6.89366	2.89745	40.3736	0	0	TB	Male	34	1	0.00161985	singlet	1	T_cells	CD4+ T-cells	Basophils	CD4+ T cells	T_cell:CD4+_Naive	CD4+ T-cells	Basophils (BA)	Naive CD4 T cells	T_CELLS_FOLLICULAR_HELPER
ATGTGTGGTGTTGGGA-1_3	TB3	NK cell	2258	936	7.76557	6.87833	2.50318	30.9716	0	0	TB	Male	34	5	0.000170556	singlet	4	NK_cell	CD8+ T-cells	Basophils	T cells	NK_cell:IL2	CD8+ Tem	Basophils (BA)	Non-Vd2 gd T cells	NK_CELLS_RESTING
ATGTGTGGTTCGCGAC-1_3	TB3	Naïve CD4+ T cell	3306	940	8.14729	6.91572	2.46163	49.2905	0	0	TB	Male	34	1	0.05417	singlet	1	T_cells	CD4+ T-cells	Basophils	CD4+ T cells	T_cell:CD4+_Naive	CD4+ T-cells	Basophils (BA)	Naive CD4 T cells	T_CELLS_CD4_NAIVE
ATGTGTGTCATGTCTT-1_3	TB3	Classical Monocyte	5140	1728	8.59249	7.50329	2.93135	31.3915	0.0556586	0	TB	Male	34	0	0.023713	singlet	0	Monocyte	Monocytes	Basophils	Monocytes	Monocyte:CD16-	Monocytes	Basophils (BA)	Classical monocytes	MONOCYTES
ATGTGTGTCCCATTTA-1_3	TB3	Classical Monocyte	6218	1834	8.78936	7.58274	4.84535	30.9767	0.0457108	0	TB	Male	34	0	0.00388316	singlet	0	Monocyte	Monocytes	Basophils	Monocytes	Monocyte	Monocytes	Basophils (BA)	Classical monocytes	MONOCYTES
ATGTGTGTCGGAGCAA-1_3	TB3	Memory CD4+ T cell	4772	1351	8.51799	7.27932	3.01819	46.1323	0.019988	0	TB	Male	34	4	0.00155284	singlet	2	T_cells	CD4+ T-cells	Basophils	T cells	T_cell:CD4+_central_memory	CD4+ Tcm	Basophils (BA)	Th2 cells	unknown
ATGTGTGTCGGCTTGG-1_3	TB3	Classical Monocyte	2248	961	7.75234	6.89669	2.2356	25.0645	0.0429923	0	TB	Male	34	0	0.000240867	singlet	0	Monocyte	Monocytes	Basophils	Monocytes	Monocyte:CD16-	Monocytes	Basophils (BA)	Classical monocytes	MONOCYTES
ATGTGTGTCGGTCTAA-1_3	TB3	Naïve CD4+ T cell	2999	878	8.04687	6.83626	2.30548	49.984	0.0320205	0	TB	Male	34	1	0.00343035	singlet	1	T_cells	CD4+ T-cells	ILC	CD4+ T cells	T_cell:CD4+_Naive	CD4+ T-cells	B cells (B1a)	Naive CD4 T cells	T_CELLS_CD4_NAIVE
ATGTGTGTCTCGCTTG-1_3	TB3	Memory CD8+ T cell	2152	957	7.71289	6.89467	1.47585	30.0984	0	0	TB	Male	34	2	0.000922708	singlet	5	T_cells	CD8+ T-cells	Basophils	CD8+ T cells	T_cell:CD8+	CD8+ Tcm	Basophils (BA)	Non-Vd2 gd T cells	NK_CELLS_RESTING
ATTACTCAGACCTTTG-1_3	TB3	Memory CD4+ T cell	3033	1043	8.05357	6.98379	2.03562	43.2252	0	0	TB	Male	34	4	0.000430219	singlet	2	T_cells	CD4+ T-cells	Basophils	T cells	T_cell:CD4+_Naive	CD8+ Tcm	Basophils (BA)	Th2 cells	MAST_CELLS_ACTIVATED
ATTACTCAGACTAGAT-1_3	TB3	Naïve CD4+ T cell	2746	933	7.95648	6.87626	1.22678	47.4939	0.0350508	0	TB	Male	34	1	0.000966581	singlet	1	T_cells	CD4+ T-cells	Basophils	CD4+ T cells	T_cell:CD8+_effector_memory	CD4+ T-cells	Basophils (BA)	Naive CD4 T cells	T_CELLS_CD4_NAIVE
ATTACTCAGATCTGAA-1_3	TB3	Memory CD4+ T cell	3215	1079	8.1194	7.03262	2.88862	45.8309	0.0297796	0	TB	Male	34	4	0.00176641	singlet	2	T_cells	CD8+ T-cells	Basophils	CD8+ T cells	T_cell:CD4+_effector_memory	CD8+ Tcm	Basophils (BA)	Central memory CD8 T cells	T_CELLS_CD4_MEMORY_ACTIVATED
ATTACTCAGGAGCGTT-1_3	TB3	Classical Monocyte	4645	1948	8.48962	7.60887	3.70142	21.6533	0.0205634	0	TB	Male	34	8	0.0553965	singlet	0	Pre-B_cell_CD34-	Monocytes	Basophils	Monocytes	Monocyte:CD16+	Monocytes	Basophils (BA)	NA	MONOCYTES
ATTACTCCAATCGGTT-1_3	TB3	Classical Monocyte	1708	766	7.48268	6.67077	3.43468	30.0676	0.0563063	0	TB	Male	34	0	0.000382002	singlet	0	Monocyte	Monocytes	Basophils	Monocytes	Monocyte:CD16-	Monocytes	Basophils (BA)	Classical monocytes	MONOCYTES
ATTACTCCACATTTCT-1_3	TB3	Classical Monocyte	2978	1031	8.03301	6.97167	4.44805	34.6104	0	0	TB	Male	34	0	0.00116038	singlet	0	Monocyte	Monocytes	Basophils	Monocytes	Monocyte	Monocytes	Basophils (BA)	Classical monocytes	MONOCYTES
ATTACTCCAGACACTT-1_3	TB3	Classical Monocyte	9004	2627	9.1602	7.94307	4.27971	25.184	0.0210305	0	TB	Male	34	0	0.0777012	singlet	0	Monocyte	Monocytes	Basophils	Monocytes	Monocyte:CD16-	Monocytes	Basophils (BA)	Classical monocytes	MONOCYTES
ATTACTCCAGCCTTTC-1_3	TB3	Classical Monocyte	4241	1541	8.39412	7.38585	5.0905	25.8597	0.0226244	0	TB	Male	34	0	0.0068102	singlet	0	Monocyte	Monocytes	Basophils	Monocytes	Monocyte:CD16-	Monocytes	Basophils (BA)	Classical monocytes	MONOCYTES
ATTACTCCATGTTCCC-1_3	TB3	Classical Monocyte	7269	2047	8.93971	7.68202	4.02465	33.6523	0.0131096	0	TB	Male	34	0	0.00148454	singlet	0	Monocyte	Monocytes	Basophils	Monocytes	Monocyte:CD16-	Monocytes	Basophils (BA)	Classical monocytes	MONOCYTES
ATTACTCCATTCCTCG-1_3	TB3	Memory CD4+ T cell	4176	1086	8.37747	7.04665	1.5873	50.1725	0	0	TB	Male	34	3	0.00612495	singlet	2	T_cells	CD4+ T-cells	Basophils	CD4+ T cells	T_cell:CD4+_Naive	CD4+ T-cells	Basophils (BA)	Follicular helper T cells	T_CELLS_CD4_NAIVE
ATTACTCGTAGCTAAA-1_3	TB3	Memory CD4+ T cell	1766	828	7.50934	6.74641	0.932018	39.4737	0	0	TB	Male	34	3	0.000284823	singlet	2	T_cells	CD4+ T-cells	Basophils	CD4+ T cells	T_cell:CD4+_central_memory	CD4+ Tcm	Basophils (BA)	Central memory CD8 T cells	T_CELLS_CD4_NAIVE
ATTACTCGTCTAGAGG-1_3	TB3	Naïve CD4+ T cell	1573	633	7.39449	6.48616	1.84502	46.6175	0	0	TB	Male	34	12	0.00186588	singlet	1	T_cells	CD4+ T-cells	Basophils	CD4+ T cells	T_cell:CD4+	NA	Basophils (BA)	NA	unknown
ATTACTCGTGCACTTA-1_3	TB3	Memory CD4+ T cell	3957	1360	8.33038	7.26822	2.07379	37.4005	0.0241138	0	TB	Male	34	4	0.00695252	singlet	2	T_cells	CD8+ T-cells	Basophils	CD8+ T cells	T_cell:CD4+_central_memory	CD8+ Tcm	Basophils (BA)	Th2 cells	T_CELLS_CD4_NAIVE
ATTACTCGTTCCGGCA-1_3	TB3	Dendritic cell	4690	1860	8.4929	7.55643	2.21357	31.2974	0	0	TB	Male	34	15	0.0119788	singlet	15	Monocyte	HSC	Basophils	Dendritic cells	NA	CLP	Basophils (BA)	Plasmacytoid dendritic cells	unknown
ATTACTCTCAGCGACC-1_3	TB3	Naïve B cell	4551	1415	8.47783	7.33041	1.9975	43.1752	0.0416146	0	TB	Male	34	7	0.20592	singlet	3	B_cell	CD4+ T-cells	Basophils	B cells	B_cell	naive B-cells	Basophils (BA)	NA	B_CELLS_NAIVE
ATTACTCTCATTCACT-1_3	TB3	MAIT cell	2889	1105	8.00403	7.04141	5.24733	35.2941	0	0	TB	Male	34	9	0.000392586	singlet	8	T_cells	CD8+ T-cells	Basophils	T cells	T_cell:CD8+	CD8+ Tem	Basophils (BA)	MAIT cells	T_CELLS_GAMMA_DELTA
ATTACTCTCCTCCTAG-1_3	TB3	Classical Monocyte	2675	1145	7.92949	7.07327	3.565	30.8967	0	0	TB	Male	34	0	0.000282416	singlet	0	Monocyte	Monocytes	Basophils	Monocytes	Monocyte:CD16-	Monocytes	Basophils (BA)	Classical monocytes	MONOCYTES
ATTACTCTCTGCAAGT-1_3	TB3	T regulatory cell	3278	1086	8.13505	7.03527	2.11082	41.8646	0	0	TB	Male	34	3	0.00282687	singlet	10	T_cells	CD4+ T-cells	Basophils	CD4+ T cells	T_cell:CD4+_central_memory	CD4+ T-cells	Basophils (BA)	T regulatory cells	T_CELLS_FOLLICULAR_HELPER
ATTATCCAGCCATCGC-1_3	TB3	Classical Monocyte	1040	585	6.97073	6.39024	4.51128	11.3722	0	0	TB	Male	34	0	0.00068983	singlet	0	Monocyte	Monocytes	Basophils	Monocytes	NA	Monocytes	Basophils (BA)	Classical monocytes	MONOCYTES
ATTATCCAGCTAGGCA-1_3	TB3	Classical Monocyte	3207	1088	8.10802	7.0193	3.5241	29.4277	0.0301205	0	TB	Male	34	0	0.00211661	singlet	0	Monocyte	Monocytes	Basophils	Monocytes	Monocyte:CD16-	Monocytes	Basophils (BA)	Classical monocytes	MONOCYTES
ATTATCCAGGGTGTTG-1_3	TB3	Naïve CD4+ T cell	2771	874	7.97212	6.82871	2.07039	46.9979	0.10352	0	TB	Male	34	1	0.00259199	singlet	1	T_cells	CD4+ T-cells	Basophils	CD4+ T cells	T_cell:CD4+_Naive	CD4+ T-cells	Basophils (BA)	Naive CD4 T cells	T_CELLS_CD4_NAIVE
ATTATCCAGTATGACA-1_3	TB3	Memory B cell	3877	1522	8.30746	7.37463	2.96077	28.2013	0	0	TB	Male	34	7	0.00228897	singlet	7	B_cell	B-cells	Eosinophils	B cells	B_cell	Class-switched memory B-cells	Eosinophils (EO)	Switched memory B cells	B_CELLS_NAIVE
ATTATCCAGTGCAAGC-1_3	TB3	Classical Monocyte	4499	1605	8.45468	7.41998	2.64055	32.2828	0	0	TB	Male	34	8	0.761915	singlet	0	Monocyte	Monocytes	Basophils	Monocytes	B_cell	Monocytes	Basophils (BA)	Myeloid dendritic cells	MONOCYTES
ATTATCCCAACTGCTA-1_3	TB3	Memory CD8+ T cell	2404	938	7.82963	6.88551	3.22324	38.2411	0	0	TB	Male	34	2	0.00146004	singlet	5	T_cells	CD8+ T-cells	Basophils	CD8+ T cells	T_cell:CD8+	CD8+ Tem	Basophils (BA)	Effector memory CD8 T cells	NK_CELLS_RESTING
ATTATCCCAATCGAAA-1_3	TB3	Memory CD4+ T cell	4621	1451	8.48529	7.33889	2.02396	41.7596	0.0413052	0	TB	Male	34	4	0.00479216	singlet	2	T_cells	CD4+ T-cells	Basophils	CD4+ T cells	T_cell:CD4+_central_memory	CD4+ Tcm	Basophils (BA)	Th2 cells	T_CELLS_CD4_NAIVE
ATTATCCCACCAGATT-1_3	TB3	Classical Monocyte	7328	2466	8.94885	7.86173	3.28657	27.9553	0.0259808	0	TB	Male	34	8	0.164756	singlet	0	Monocyte	Monocytes	Basophils	Monocytes	Monocyte:CD16-	Monocytes	Basophils (BA)	Intermediate monocytes	MONOCYTES
ATTATCCCACGAAGCA-1_3	TB3	Memory CD8+ T cell	2872	1107	8.0047	7.05186	2.83901	33.8009	0	0	TB	Male	34	2	0.000705677	singlet	5	T_cells	CD8+ T-cells	Basophils	T cells	T_cell:CD8+	CD8+ Tcm	Basophils (BA)	Terminal effector CD4 T cells	NK_CELLS_RESTING
ATTATCCCACTGTTAG-1_3	TB3	Naïve CD4+ T cell	3019	1024	8.05706	6.98564	0.792393	45.42	0.0316957	0	TB	Male	34	1	0.000445577	singlet	1	T_cells	CD4+ T-cells	Basophils	CD4+ T cells	T_cell:CD4+_Naive	CD4+ T-cells	Basophils (BA)	Naive CD4 T cells	T_CELLS_CD4_NAIVE
ATTATCCCAGCTCCGA-1_3	TB3	Naïve CD8+ T cell	3444	949	8.18368	6.90575	2.65289	52.611	0.0279252	0	TB	Male	34	6	0.000796237	singlet	6	T_cells	CD8+ T-cells	Basophils	CD8+ T cells	T_cell:CD4+_Naive	CD8+ T-cells	Basophils (BA)	Naive CD8 T cells	T_CELLS_CD4_NAIVE
ATTATCCGTAAGTGTA-1_3	TB3	Memory CD4+ T cell	3748	1138	8.27104	7.08339	2.02149	47.9785	0	0	TB	Male	34	3	0.00527333	singlet	2	T_cells	CD4+ T-cells	Basophils	CD4+ T cells	T_cell:CD4+_central_memory	CD4+ T-cells	Basophils (BA)	Follicular helper T cells	T_CELLS_REGULATORY_TREGS
ATTATCCGTACATCCA-1_3	TB3	T regulatory cell	3520	1071	8.20549	7.02465	1.39344	49.6175	0.0546448	0	TB	Male	34	3	0.00121193	singlet	10	T_cells	CD4+ T-cells	Basophils	CD4+ T cells	T_cell:CD4+_central_memory	CD4+ T-cells	Basophils (BA)	T regulatory cells	T_CELLS_CD4_NAIVE
ATTATCCGTCTGATTG-1_3	TB3	Naïve CD4+ T cell	2313	881	7.79523	6.83841	2.18287	40.8979	0	0	TB	Male	34	1	0.00430461	singlet	1	T_cells	CD4+ T-cells	Basophils	CD4+ T cells	T_cell:CD4+_central_memory	CD4+ T-cells	Basophils (BA)	Th17 cells	T_CELLS_CD4_NAIVE
ATTATCCGTGTGAAAT-1_3	TB3	Naïve CD4+ T cell	3624	1147	8.23536	7.08757	2.14797	47.2289	0	0	TB	Male	34	4	0.00188422	singlet	1	T_cells	CD8+ T-cells	Basophils	CD8+ T cells	T_cell:CD8+	CD8+ Tcm	Basophils (BA)	Central memory CD8 T cells	T_CELLS_CD4_NAIVE
ATTATCCTCACCGTAA-1_3	TB3	Memory CD4+ T cell	3358	1138	8.17245	7.10168	1.92036	40.8642	0.0282406	0	TB	Male	34	12	0.0446059	singlet	2	T_cells	CD8+ T-cells	Basophils	T cells	HSC_-G-CSF	CD4+ T-cells	Basophils (BA)	T regulatory cells	T_CELLS_CD4_NAIVE
ATTATCCTCCCTCTTT-1_3	TB3	NK cell	2051	1050	7.66996	6.99851	1.40056	20.8683	0	0	TB	Male	34	5	0.000431445	singlet	4	NK_cell	NK cells	Basophils	NK cells	NK_cell:IL2	NK cells	Basophils (BA)	Natural killer cells	NK_CELLS_RESTING
ATTATCCTCCTAGTGA-1_3	TB3	Classical Monocyte	1351	732	7.23562	6.6107	5.11896	21.7015	0.144196	0	TB	Male	34	0	0.00039689	singlet	0	Monocyte	Monocytes	Basophils	Monocytes	Monocyte	Monocytes	Basophils (BA)	Classical monocytes	MONOCYTES
ATTATCCTCCTATTCA-1_3	TB3	Memory CD8+ T cell	5346	1930	8.65242	7.66294	2.48122	30.1765	0.0349467	0	TB	Male	34	2	0.194846	singlet	8	T_cells	CD8+ T-cells	Basophils	T cells	NK_cell	CD8+ Tcm	Basophils (BA)	Vd2 gd T cells	NK_CELLS_RESTING
ATTATCCTCGTTTATC-1_3	TB3	NK cell	2260	1115	7.7643	7.04752	1.82668	29.3118	0	0	TB	Male	34	5	0.000536883	singlet	4	NK_cell	NK cells	Basophils	NK cells	NK_cell	NK cells	Basophils (BA)	Natural killer cells	NK_CELLS_RESTING
ATTATCCTCTAACGGT-1_3	TB3	Classical Monocyte	2949	1408	8.04141	7.29506	3.15518	21.5712	0.0321958	0	TB	Male	34	12	0.0373205	singlet	0	HSC_-G-CSF	Monocytes	ILC	NK cells	HSC_-G-CSF	NA	B cells (B1a)	NA	NEUTROPHILS
ATTATCCTCTACCAGA-1_3	TB3	Classical Monocyte	906	540	6.83626	6.31897	3.44086	16.5591	0	0	TB	Male	34	0	0.000357353	singlet	0	Monocyte	Monocytes	Basophils	Monocytes	NA	Monocytes	Basophils (BA)	NA	MONOCYTES
ATTATCCTCTTGAGGT-1_3	TB3	Memory CD8+ T cell	2911	1291	8.03268	7.22694	2.89055	31.179	0.0324781	0	TB	Male	34	5	0.0159099	singlet	8	T_cells	CD8+ T-cells	Basophils	T cells	NK_cell	CD8+ Tcm	Basophils (BA)	Non-Vd2 gd T cells	unknown
ATTCTACAGAACTGTA-1_3	TB3	Memory CD4+ T cell	2684	1118	7.93128	7.04839	2.62401	35.514	0	0	TB	Male	34	10	0.00492174	singlet	2	T_cells	CD8+ T-cells	Basophils	T cells	T_cell:CD4+_central_memory	CD8+ Tcm	Basophils (BA)	Central memory CD8 T cells	T_CELLS_FOLLICULAR_HELPER
ATTCTACAGTACTTGC-1_3	TB3	Naïve CD4+ T cell	3756	1171	8.27944	7.1317	1.97919	44.9886	0	0	TB	Male	34	1	0.00238885	singlet	1	T_cells	CD4+ T-cells	Basophils	CD4+ T cells	T_cell:CD4+_Naive	CD4+ T-cells	Basophils (BA)	Naive CD4 T cells	T_CELLS_FOLLICULAR_HELPER
ATTCTACAGTCCGGTC-1_3	TB3	Naïve CD4+ T cell	6050	1735	8.76483	7.54697	2.10806	44.6908	0.0312305	0	TB	Male	34	1	0.0102108	singlet	1	T_cells	CD4+ T-cells	Basophils	CD4+ T cells	T_cell:CD4+_Naive	CD4+ T-cells	Basophils (BA)	Naive CD4 T cells	T_CELLS_CD4_NAIVE
ATTCTACCACATTCGA-1_3	TB3	Classical Monocyte	3445	1313	8.18702	7.22037	3.61815	33.3983	0	0	TB	Male	34	0	0.000516219	singlet	0	Monocyte	Monocytes	Eosinophils	Monocytes	Monocyte	Monocytes	Eosinophils (EO)	Classical monocytes	MONOCYTES
ATTCTACCACCACCAG-1_3	TB3	Classical Monocyte	4717	1563	8.50249	7.39756	3.47138	29.4965	0.0203004	0	TB	Male	34	0	0.0013207	singlet	0	Monocyte	Monocytes	Basophils	Monocytes	Monocyte:CD16-	Monocytes	Basophils (BA)	Classical monocytes	MONOCYTES
ATTCTACCACCAGGTC-1_3	TB3	Memory CD4+ T cell	4193	1330	8.39661	7.26683	1.62492	43.647	0.0451365	0	TB	Male	34	3	0.00273791	singlet	2	T_cells	CD4+ T-cells	Basophils	CD4+ T cells	T_cell:CD4+_Naive	CD4+ T-cells	Basophils (BA)	Naive CD4 T cells	T_CELLS_CD4_NAIVE
ATTCTACCAGTACACT-1_3	TB3	Memory CD4+ T cell	2723	1214	7.95367	7.13489	1.96837	33.5325	0	0	TB	Male	34	4	0.000316687	singlet	2	T_cells	CD4+ T-cells	Basophils	CD4+ T cells	T_cell:CD4+_effector_memory	CD8+ Tcm	Basophils (BA)	Th2 cells	T_CELLS_CD4_MEMORY_ACTIVATED
ATTCTACCATCCGCGA-1_3	TB3	Naïve CD4+ T cell	3304	1045	8.14235	6.99668	2.12456	47.8754	0.0291036	0	TB	Male	34	1	0.000662563	singlet	1	T_cells	CD4+ T-cells	Basophils	CD4+ T cells	T_cell:CD4+_Naive	CD4+ T-cells	Basophils (BA)	Naive CD4 T cells	T_CELLS_CD4_NAIVE
ATTCTACGTCTAGCGC-1_3	TB3	Classical Monocyte	4847	1737	8.53307	7.50879	3.42587	27.466	0.0196889	0	TB	Male	34	0	0.00597452	singlet	0	Monocyte	Monocytes	Basophils	Monocytes	Monocyte:CD16-	Monocytes	Basophils (BA)	Classical monocytes	MONOCYTES
ATTCTACGTCTCTTTA-1_3	TB3	Memory CD4+ T cell	2647	1133	7.92516	7.07496	1.95298	33.9964	0.0361664	0	TB	Male	34	4	0.000208394	singlet	2	T_cells	CD8+ T-cells	Basophils	T cells	T_cell:CD8+	CD4+ Tem	Basophils (BA)	Th1/Th17 cells	T_CELLS_CD8
ATTCTACGTTCCGTCT-1_3	TB3	Naïve CD4+ T cell	2641	973	7.92154	6.93049	2.79492	41.2341	0	0	TB	Male	34	1	0.000518889	singlet	1	T_cells	CD4+ T-cells	Basophils	CD4+ T cells	T_cell:CD4+_central_memory	CD4+ T-cells	Basophils (BA)	Naive CD4 T cells	T_CELLS_CD4_NAIVE
ATTCTACTCAAACAAG-1_3	TB3	Classical Monocyte	1909	922	7.58832	6.85013	5.21783	28.7741	0.0506586	0	TB	Male	34	0	0.00109084	singlet	0	Monocyte	Monocytes	Basophils	Dendritic cells	Monocyte:CD16-	Monocytes	Basophils (BA)	Classical monocytes	MONOCYTES
ATTCTACTCAGCTCTC-1_3	TB3	Classical Monocyte	1334	706	7.22475	6.57925	2.55102	22.8134	0	0	TB	Male	34	0	0.000759712	singlet	0	Monocyte	Monocytes	Basophils	Monocytes	Monocyte:CD16-	Monocytes	Basophils (BA)	Classical monocytes	MONOCYTES
ATTCTACTCCACGACG-1_3	TB3	Classical Monocyte	7134	2002	8.92026	7.66341	4.61168	25.4378	0.0401016	0	TB	Male	34	0	0.00781342	singlet	0	Monocyte	Monocytes	Basophils	Monocytes	Monocyte:CD16-	Monocytes	Basophils (BA)	Classical monocytes	MONOCYTES
ATTCTACTCGCGCCAA-1_3	TB3	Classical Monocyte	5941	1898	8.7352	7.6009	4.97024	30.4327	0.0482548	0	TB	Male	34	0	0.00188628	singlet	0	Monocyte	Monocytes	Basophils	Monocytes	Monocyte:CD16-	Monocytes	Basophils (BA)	Classical monocytes	MONOCYTES
ATTGGACAGAAGCCCA-1_3	TB3	NK cell	2701	1193	7.94839	7.11964	2.75618	26.0777	0	0	TB	Male	34	5	0.0434905	singlet	4	NK_cell	NK cells	Basophils	T cells	T_cell:CD8+	NK cells	Basophils (BA)	Non-Vd2 gd T cells	NK_CELLS_RESTING
ATTGGACAGACTTTCG-1_3	TB3	NK cell	2871	1347	8.0097	7.24779	1.92755	25.9887	0.0664673	0	TB	Male	34	5	0.000104212	singlet	9	NK_cell	NK cells	Basophils	NK cells	NK_cell:IL2	NK cells	Basophils (BA)	Natural killer cells	NK_CELLS_RESTING
ATTGGACAGAGATGAG-1_3	TB3	Memory CD4+ T cell	4239	1161	8.39457	7.10988	2.39711	52.3745	0	0	TB	Male	34	3	0.00237154	singlet	2	T_cells	CD4+ T-cells	Basophils	CD4+ T cells	T_cell:CD4+_central_memory	CD4+ Tcm	Basophils (BA)	Th1/Th17 cells	T_CELLS_CD4_NAIVE
ATTGGACAGCGACGTA-1_3	TB3	Naïve B cell	2515	875	7.86978	6.81783	3.47859	44.1896	0.0382263	0	TB	Male	34	7	0.000499915	singlet	3	B_cell	B-cells	Basophils	B cells	B_cell	naive B-cells	Basophils (BA)	Naive B cells	B_CELLS_NAIVE
ATTGGACAGCGATTCT-1_3	TB3	Naïve B cell	2098	845	7.68891	6.77651	2.61109	36.601	0	0	TB	Male	34	7	0.000413656	singlet	3	B_cell	B-cells	Basophils	B cells	B_cell:Naive	naive B-cells	Basophils (BA)	Naive B cells	B_CELLS_NAIVE
ATTGGACAGGAATCGC-1_3	TB3	Memory CD4+ T cell	4429	1259	8.44118	7.20042	2.56853	47.4854	0	0	TB	Male	34	4	0.00802819	singlet	2	T_cells	CD8+ T-cells	Basophils	CD8+ T cells	T_cell:CD8+	CD8+ Tcm	Basophils (BA)	Central memory CD8 T cells	T_CELLS_CD8
ATTGGACAGGTGATAT-1_3	TB3	Memory CD8+ T cell	2408	972	7.83518	6.92756	2.41393	35.7736	0	0	TB	Male	34	2	0.0149572	singlet	8	T_cells	CD8+ T-cells	Basophils	CD8+ T cells	T_cell:CD8+	CD8+ Tem	Basophils (BA)	Non-Vd2 gd T cells	DENDRITIC_CELLS_ACTIVATED
ATTGGACAGTCTCAAC-1_3	TB3	Naïve CD4+ T cell	3751	1028	8.27257	6.99302	2.12059	53.2959	0.0255493	0	TB	Male	34	1	0.00117801	singlet	1	T_cells	CD4+ T-cells	Basophils	CD4+ T cells	T_cell:CD4+_Naive	CD4+ T-cells	Basophils (BA)	Naive CD4 T cells	T_CELLS_REGULATORY_TREGS
ATTGGACCAAGCCCAC-1_3	TB3	Naïve CD4+ T cell	3531	981	8.21338	6.95177	2.41258	53.4833	0	0	TB	Male	34	1	0.00211751	singlet	1	T_cells	CD4+ T-cells	Basophils	CD4+ T cells	T_cell:CD4+_Naive	CD4+ T-cells	Basophils (BA)	Naive CD4 T cells	T_CELLS_CD4_NAIVE
ATTGGACCATGTTCCC-1_3	TB3	Memory CD4+ T cell	5707	2015	8.71045	7.68432	3.56142	30.4534	0.016488	0	TB	Male	34	3	0.011662	singlet	2	T_cells	CD4+ T-cells	Eosinophils	CD4+ T cells	T_cell:CD4+_Naive	CD4+ T-cells	Eosinophils (EO)	Th2 cells	T_CELLS_CD4_NAIVE
ATTGGACCATTACCTT-1_3	TB3	Naïve B cell	2715	1099	7.94874	7.04491	2.11939	35.1819	0.0353232	0	TB	Male	34	7	0.000629111	singlet	3	B_cell	B-cells	Basophils	B cells	B_cell	naive B-cells	Basophils (BA)	Naive B cells	B_CELLS_NAIVE
ATTGGACCATTACGAC-1_3	TB3	NK cell	2621	1277	7.91681	7.19444	2.80817	19.1831	0	0	TB	Male	34	5	0.000614897	singlet	4	NK_cell	NK cells	Basophils	NK cells	NK_cell	NK cells	Basophils (BA)	Natural killer cells	NK_CELLS_RESTING
ATTGGACGTATAAACG-1_3	TB3	Non-classical Monocyte	5696	1906	8.69283	7.6029	2.95352	22.3192	0.0167813	0	TB	Male	34	0	0.00393559	singlet	12	Monocyte	Monocytes	Basophils	Monocytes	Monocyte:CD16+	Monocytes	Basophils (BA)	Intermediate monocytes	MONOCYTES
ATTGGACGTATTACCG-1_3	TB3	Classical Monocyte	3157	1325	8.10046	7.22911	4.12747	22.7314	0	0	TB	Male	34	0	0.0055332	singlet	0	Monocyte	Monocytes	Basophils	Monocytes	Monocyte:CD16-	Monocytes	Basophils (BA)	Classical monocytes	MONOCYTES
ATTGGACGTGACGCCT-1_3	TB3	Classical Monocyte	5047	1702	8.57395	7.49499	4.1013	30.3345	0.0189	0	TB	Male	34	0	0.00181324	singlet	0	Monocyte	Monocytes	ILC	Monocytes	Monocyte	Monocytes	B cells (B1a)	Classical monocytes	MONOCYTES
ATTGGACGTGCACTTA-1_3	TB3	Classical Monocyte	5163	1672	8.59489	7.46394	3.44253	29.3541	0	0	TB	Male	34	0	0.0147021	singlet	0	Monocyte	Monocytes	Basophils	Monocytes	Monocyte	Monocytes	Basophils (BA)	Classical monocytes	MONOCYTES
ATTGGACGTGGGTATG-1_3	TB3	Memory CD4+ T cell	6901	1934	8.89714	7.65964	2.95486	43.8988	0.0136799	0	TB	Male	34	3	0.187399	singlet	2	T_cells	CD4+ T-cells	Basophils	CD4+ T cells	T_cell:CD4+_Naive	CD4+ T-cells	Basophils (BA)	T regulatory cells	T_CELLS_CD4_MEMORY_ACTIVATED
ATTGGACGTTACAGAA-1_3	TB3	Memory CD8+ T cell	2149	1000	7.71512	6.94505	1.82954	29.0049	0	0	TB	Male	34	2	0.000626722	singlet	8	T_cells	CD8+ T-cells	Basophils	T cells	T_cell:CD8+	CD8+ Tem	Basophils (BA)	Non-Vd2 gd T cells	NK_CELLS_RESTING
ATTGGACTCAACGGGA-1_3	TB3	Naïve CD4+ T cell	3711	1169	8.26642	7.1317	1.67095	46.6324	0.0257069	0	TB	Male	34	1	0.000953884	singlet	1	T_cells	CD4+ T-cells	Basophils	CD4+ T cells	T_cell:CD4+_Naive	CD4+ T-cells	Basophils (BA)	Naive CD4 T cells	T_CELLS_CD4_NAIVE
ATTGGACTCCAAAGTC-1_3	TB3	Classical Monocyte	6581	2120	8.8371	7.70481	2.89076	41.3422	0	0	TB	Male	34	13	0.0166269	singlet	0	CMP	HSC	Basophils	Progenitors	CMP	MPP	Basophils (BA)	Progenitor cells	MAST_CELLS_ACTIVATED
ATTGGACTCCTGCAGG-1_3	TB3	NK cell	2029	1007	7.65634	6.94601	2.31898	21.8646	0	0	TB	Male	34	5	0.000787263	singlet	4	NK_cell	NK cells	Basophils	NK cells	T_cell:CD8+	NK cells	Basophils (BA)	Terminal effector CD8 T cells	NK_CELLS_RESTING
ATTGGACTCGTTTATC-1_3	TB3	Classical Monocyte	2774	1134	7.97039	7.06987	3.94055	27.6184	0	0	TB	Male	34	0	0.000654547	singlet	0	Monocyte	Monocytes	Basophils	Monocytes	Monocyte	Monocytes	Basophils (BA)	Classical monocytes	MONOCYTES
ATTGGACTCTCGAGTA-1_3	TB3	MAIT cell	3228	1182	8.12326	7.11721	3.82676	37.526	0	0	TB	Male	34	9	0.000407524	singlet	8	T_cells	CD8+ T-cells	Basophils	T cells	T_cell:CD8+_Central_memory	CD8+ Tem	Basophils (BA)	MAIT cells	T_CELLS_GAMMA_DELTA
ATTGGACTCTTGTCAT-1_3	TB3	Classical Monocyte	2574	1128	7.89506	7.06647	4.2117	26.9102	0.0372717	0	TB	Male	34	0	0.000275931	singlet	0	Monocyte	Monocytes	Basophils	Monocytes	Monocyte:CD16-	Monocytes	Basophils (BA)	Classical monocytes	MONOCYTES
ATTGGTGAGGGTTCCC-1_3	TB3	Naïve CD8+ T cell	3712	1087	8.26256	7.05012	3.5871	49.8581	0.0258065	0	TB	Male	34	6	0.00016279	singlet	6	T_cells	CD4+ T-cells	Basophils	CD8+ T cells	T_cell:CD4+_Naive	CD4+ T-cells	Basophils (BA)	Naive CD8 T cells	T_CELLS_CD8
ATTGGTGAGTATGACA-1_3	TB3	Naïve CD4+ T cell	3232	1010	8.12326	6.97915	2.16553	49.0656	0.0296648	0	TB	Male	34	1	0.000658917	singlet	1	T_cells	CD4+ T-cells	Basophils	CD4+ T cells	T_cell:CD4+_Naive	CD4+ T-cells	Basophils (BA)	Naive CD4 T cells	T_CELLS_CD4_NAIVE
ATTGGTGAGTCAAGCG-1_3	TB3	Classical Monocyte	3488	1418	8.19974	7.29845	4.12201	22.2863	0.0274801	0	TB	Male	34	0	0.00187838	singlet	0	Monocyte	Monocytes	Basophils	Monocytes	Monocyte	Monocytes	Basophils (BA)	Classical monocytes	MONOCYTES
ATTGGTGCAAGCCGCT-1_3	TB3	MAIT cell	3974	1205	8.33207	7.14677	3.44247	45.7872	0	0	TB	Male	34	9	0.0149956	singlet	8	T_cells	CD8+ T-cells	Basophils	T cells	T_cell:CD8+	CD8+ Tem	Basophils (BA)	MAIT cells	T_CELLS_GAMMA_DELTA
ATTGGTGCAAGTCTAC-1_3	TB3	NK cell	2476	1118	7.86711	7.07072	2.37639	30.3565	0.0383289	0	TB	Male	34	5	0.00106202	singlet	9	NK_cell	NK cells	Basophils	NK cells	NK_cell	NK cells	Basophils (BA)	Natural killer cells	NK_CELLS_RESTING
ATTGGTGCAATGACCT-1_3	TB3	Classical Monocyte	3978	1560	8.33783	7.40123	5.12207	22.6424	0.0718047	0	TB	Male	34	0	0.00133471	singlet	0	Monocyte	Monocytes	Basophils	Monocytes	Monocyte:CD16-	Monocytes	Basophils (BA)	Classical monocytes	MONOCYTES
ATTGGTGCACAGATTC-1_3	TB3	Memory CD8+ T cell	3071	1180	8.07371	7.12367	2.6808	35.2244	0.0311721	0	TB	Male	34	2	0.00356752	singlet	5	T_cells	CD8+ T-cells	Basophils	T cells	T_cell:CD8+	CD8+ Tem	Basophils (BA)	Vd2 gd T cells	NK_CELLS_RESTING
ATTGGTGCATACGCTA-1_3	TB3	Memory CD4+ T cell	3838	1189	8.2933	7.13489	1.9019	44.7447	0.025025	0	TB	Male	34	3	0.045279	singlet	2	T_cells	CD4+ T-cells	Basophils	CD4+ T cells	T_cell:CD4+_Naive	CD4+ T-cells	Basophils (BA)	Follicular helper T cells	T_CELLS_FOLLICULAR_HELPER
ATTGGTGCATCAGTCA-1_3	TB3	Classical Monocyte	3117	1230	8.07962	7.13966	4.18345	28.6024	0.0619771	0	TB	Male	34	0	0.000462164	singlet	0	Monocyte	Monocytes	Basophils	Monocytes	Monocyte:CD16-	Monocytes	Basophils (BA)	Classical monocytes	MONOCYTES
ATTGGTGCATGCATGT-1_3	TB3	Memory CD8+ T cell	2598	1063	7.90692	7.00488	2.06262	29.2449	0.0368324	0	TB	Male	34	2	0.0021925	singlet	5	T_cells	CD8+ T-cells	Basophils	T cells	T_cell:CD8+	CD8+ Tem	Basophils (BA)	Terminal effector CD8 T cells	NK_CELLS_RESTING
ATTGGTGGTAATAGCA-1_3	TB3	Naïve CD4+ T cell	2998	1096	8.04911	7.05099	2.9393	42.1725	0.0638978	0	TB	Male	34	1	0.000566716	singlet	1	T_cells	CD4+ T-cells	Basophils	CD4+ T cells	T_cell:CD4+_Naive	CD4+ T-cells	Basophils (BA)	Naive CD4 T cells	T_CELLS_CD4_NAIVE
ATTGGTGGTACCAGTT-1_3	TB3	Naïve CD4+ T cell	3329	1090	8.15651	7.05272	1.89383	45.7676	0	0	TB	Male	34	1	0.000616427	singlet	1	T_cells	CD4+ T-cells	Basophils	CD4+ T cells	T_cell:CD4+_Naive	CD4+ T-cells	Basophils (BA)	Naive CD4 T cells	T_CELLS_CD4_NAIVE
ATTGGTGGTACGCTGC-1_3	TB3	Classical Monocyte	1772	835	7.51316	6.75344	4.20535	33.8613	0	0	TB	Male	34	8	0.0203975	singlet	0	HSC_-G-CSF	Monocytes	Basophils	Monocytes	HSC_-G-CSF	NA	Basophils (BA)	NA	unknown
ATTGGTGGTATTAGCC-1_3	TB3	Memory CD4+ T cell	4779	1388	8.51839	7.29574	2.53746	46.4136	0.03996	0	TB	Male	34	4	0.000604838	singlet	2	T_cells	CD4+ T-cells	Basophils	CD4+ T cells	T_cell:CD4+_central_memory	CD4+ Tcm	Basophils (BA)	Th2 cells	T_CELLS_CD4_NAIVE
ATTGGTGGTCCAGTGC-1_3	TB3	NK cell	2940	1288	8.03236	7.20192	3.08642	27.4204	0.0649773	0	TB	Male	34	5	0.0134528	singlet	4	T_cells	NK cells	Basophils	T cells	T_cell:CD8+	CD8+ Tem	Basophils (BA)	Non-Vd2 gd T cells	NK_CELLS_RESTING
ATTGGTGGTCTCTTTA-1_3	TB3	Classical Monocyte	7650	2157	8.99578	7.745	2.7764	25.1116	0.0495786	0	TB	Male	34	0	0.000683125	singlet	0	Monocyte	Monocytes	Basophils	Monocytes	Monocyte	Monocytes	Basophils (BA)	Intermediate monocytes	MONOCYTES
ATTGGTGTCCCGGATG-1_3	TB3	Naïve CD4+ T cell	3071	960	8.07745	6.92461	1.8323	47.5776	0	0	TB	Male	34	1	0.0447759	singlet	1	T_cells	CD4+ T-cells	Basophils	CD4+ T cells	T_cell:CD4+_Naive	CD4+ T-cells	Basophils (BA)	Naive CD4 T cells	T_CELLS_FOLLICULAR_HELPER
ATTGGTGTCGCCTGTT-1_3	TB3	Memory CD4+ T cell	2920	1000	8.0206	6.95273	1.77515	45.1677	0	0	TB	Male	34	3	0.00129099	singlet	2	T_cells	CD4+ T-cells	Basophils	CD4+ T cells	T_cell:CD4+_Naive	CD4+ T-cells	Basophils (BA)	Naive CD4 T cells	T_CELLS_CD4_NAIVE
ATTGGTGTCGGCGCTA-1_3	TB3	Memory CD4+ T cell	7971	1973	9.05509	7.72445	3.08375	44.2121	0.0467235	0	TB	Male	34	1	0.184837	singlet	2	T_cells	CD4+ T-cells	Basophils	CD4+ T cells	T_cell:CD4+_Naive	CD4+ T-cells	Basophils (BA)	Naive CD4 T cells	T_CELLS_CD4_NAIVE
ATTGGTGTCGGCTACG-1_3	TB3	Naïve CD4+ T cell	3358	966	8.16536	6.95081	3.01479	51.934	0	0	TB	Male	34	1	0.00112329	singlet	1	T_cells	CD4+ T-cells	Basophils	CD4+ T cells	T_cell:CD4+_Naive	CD4+ T-cells	Basophils (BA)	Naive CD4 T cells	T_CELLS_CD4_NAIVE
ATTTCTGAGATATACG-1_3	TB3	Naïve B cell	1655	727	7.44425	6.61473	2.57461	37.4488	0	0	TB	Male	34	7	0.000545855	singlet	3	B_cell	B-cells	Basophils	B cells	B_cell:immature	naive B-cells	Basophils (BA)	Naive B cells	B_CELLS_NAIVE
ATTTCTGAGATATGGT-1_3	TB3	Memory CD4+ T cell	1709	805	7.47647	6.71659	2.49292	34.051	0	0	TB	Male	34	4	0.00037526	singlet	2	T_cells	CD8+ T-cells	Basophils	CD4+ T cells	T_cell:CD4+_central_memory	CD8+ Tcm	Basophils (BA)	Th2 cells	NEUTROPHILS
ATTTCTGAGCGTAATA-1_3	TB3	Memory CD4+ T cell	4165	1151	8.37816	7.10988	2.09195	52.092	0.045977	0	TB	Male	34	4	0.00252394	singlet	2	T_cells	CD4+ T-cells	Basophils	CD4+ T cells	T_cell:CD4+_effector_memory	CD4+ Tcm	Basophils (BA)	Th17 cells	T_CELLS_CD4_NAIVE
ATTTCTGAGGGCTTGA-1_3	TB3	Memory B cell	2125	899	7.70526	6.84482	2.07301	37.1789	0	0	TB	Male	34	7	0.00112622	singlet	7	B_cell	B-cells	Basophils	B cells	B_cell	NA	Basophils (BA)	Switched memory B cells	B_CELLS_NAIVE
ATTTCTGAGGGTCTCC-1_3	TB3	NK cell	1739	967	7.49887	6.89972	2.10526	20.3324	0	0	TB	Male	34	5	0.000618119	singlet	4	NK_cell	NK cells	Basophils	NK cells	NK_cell	NK cells	Basophils (BA)	Natural killer cells	NK_CELLS_RESTING
ATTTCTGAGGTTCCTA-1_3	TB3	Naïve CD4+ T cell	2994	975	8.05038	6.94119	1.85067	46.7454	0	0	TB	Male	34	1	0.000809313	singlet	1	T_cells	CD4+ T-cells	Basophils	CD4+ T cells	T_cell:CD4+_Naive	CD4+ T-cells	Basophils (BA)	Naive CD4 T cells	T_CELLS_CD4_NAIVE
ATTTCTGCACACATGT-1_3	TB3	T regulatory cell	2667	1031	7.93308	6.98286	2.22461	39.7201	0.0358809	0	TB	Male	34	3	0.00141474	singlet	10	T_cells	CD4+ T-cells	Eosinophils	CD4+ T cells	T_cell:CD4+_central_memory	Tregs	Eosinophils (EO)	T regulatory cells	T_CELLS_CD4_MEMORY_ACTIVATED
ATTTCTGCACCGTTGG-1_3	TB3	T regulatory cell	6174	1808	8.78125	7.57558	2.61137	41.0138	0	0	TB	Male	34	3	0.365882	singlet	10	T_cells	CD4+ T-cells	Basophils	CD4+ T cells	T_cell:CD4+_central_memory	Tregs	Basophils (BA)	T regulatory cells	T_CELLS_CD4_NAIVE
ATTTCTGCACCTGGTG-1_3	TB3	Megakaryocyte	9013	2136	9.16094	7.75876	3.18378	34.1809	0.021015	0	TB	Male	34	0	0.00267851	singlet	11	Monocyte	Monocytes	Basophils	Monocytes	Monocyte:CD16-	Monocytes	Basophils (BA)	Classical monocytes	MONOCYTES
ATTTCTGCAGACTCGC-1_3	TB3	Classical Monocyte	2635	948	7.91132	6.88244	2.82362	29.7763	0.0733407	0	TB	Male	34	0	0.000467265	singlet	0	Monocyte	Monocytes	Basophils	Monocytes	Monocyte:CD16-	Monocytes	Basophils (BA)	Classical monocytes	MONOCYTES
ATTTCTGCATTCTTAC-1_3	TB3	Naïve CD4+ T cell	2866	971	8.00603	6.93634	1.60107	45.9973	0.0667111	0	TB	Male	34	1	0.000467046	singlet	1	T_cells	CD4+ T-cells	Basophils	CD4+ T cells	T_cell:CD4+_Naive	CD4+ T-cells	Basophils (BA)	Naive CD4 T cells	T_CELLS_CD4_NAIVE
ATTTCTGGTATTCTCT-1_3	TB3	Naïve CD4+ T cell	6950	2113	8.90354	7.73456	1.97091	37.9774	0	0	TB	Male	34	3	0.195308	singlet	1	T_cells	CD4+ T-cells	Eosinophils	CD4+ T cells	T_cell:CD4+_Naive	CD4+ T-cells	Eosinophils (EO)	Naive CD4 T cells	T_CELLS_FOLLICULAR_HELPER
ATTTCTGGTCTTCTCG-1_3	TB3	Classical Monocyte	954	574	6.89467	6.37843	3.75254	18.6613	0	0	TB	Male	34	0	0.000428264	singlet	0	Monocyte	Monocytes	Basophils	Monocytes	Monocyte:CD16-	Monocytes	Basophils (BA)	Classical monocytes	MONOCYTES
ATTTCTGGTGTTCGAT-1_3	TB3	Naïve CD4+ T cell	3706	1228	8.26745	7.18159	2.00308	43.246	0	0	TB	Male	34	1	0.00216853	singlet	1	T_cells	CD4+ T-cells	Basophils	CD4+ T cells	T_cell:CD4+_Naive	CD4+ T-cells	Basophils (BA)	Naive CD4 T cells	T_CELLS_CD4_NAIVE
ATTTCTGGTTAGTGGG-1_3	TB3	Memory CD8+ T cell	2116	940	7.70301	6.89366	1.62602	30.4878	0.0451671	0	TB	Male	34	2	0.000531585	singlet	8	T_cells	CD8+ T-cells	Basophils	T cells	T_cell:CD8+	CD8+ Tcm	Basophils (BA)	Terminal effector CD8 T cells	NK_CELLS_RESTING
ATTTCTGTCAAGAAGT-1_3	TB3	Memory CD4+ T cell	4420	1211	8.43512	7.1452	2.45385	50.8578	0.0217155	0	TB	Male	34	3	0.0262113	singlet	2	T_cells	CD4+ T-cells	Basophils	CD4+ T cells	T_cell:CD4+_Naive	CD4+ T-cells	Basophils (BA)	Th17 cells	T_CELLS_CD4_NAIVE
ATTTCTGTCACTCCTG-1_3	TB3	Memory CD4+ T cell	3072	1059	8.06934	7.0076	2.31684	43.8009	0	0	TB	Male	34	3	0.00352083	singlet	2	T_cells	CD4+ T-cells	Basophils	CD4+ T cells	T_cell:CD4+_central_memory	CD4+ T-cells	Basophils (BA)	Th2 cells	T_CELLS_CD4_NAIVE
ATTTCTGTCAGAGACG-1_3	TB3	Naïve CD4+ T cell	3063	1000	8.06872	6.95177	2.50627	46.4599	0	0	TB	Male	34	1	0.000347759	singlet	1	T_cells	CD4+ T-cells	Basophils	CD4+ T cells	T_cell:CD4+_Naive	CD4+ T-cells	Basophils (BA)	Naive CD4 T cells	T_CELLS_CD4_NAIVE
ATTTCTGTCAGTTTGG-1_3	TB3	Classical Monocyte	2330	988	7.78447	6.91374	2.87261	21.5654	0	0	TB	Male	34	0	0.000511754	singlet	0	Monocyte	Monocytes	Basophils	Monocytes	Monocyte:CD16-	Monocytes	Basophils (BA)	Classical monocytes	MONOCYTES
ATTTCTGTCCAAGCCG-1_3	TB3	Naïve CD4+ T cell	3705	1121	8.25816	7.07327	1.94401	48.2115	0	0	TB	Male	34	3	0.00434328	singlet	1	T_cells	CD4+ T-cells	Basophils	CD4+ T cells	T_cell:CD4+_central_memory	CD4+ Tcm	Basophils (BA)	Th2 cells	T_CELLS_CD4_MEMORY_ACTIVATED
ATTTCTGTCCTTCAAT-1_3	TB3	Memory CD8+ T cell	2233	1110	7.75876	7.05531	1.5378	21.6574	0.0427168	0	TB	Male	34	2	0.000309032	singlet	5	T_cells	CD8+ T-cells	Basophils	CD8+ T cells	T_cell:CD8+	CD8+ Tcm	Basophils (BA)	Effector memory CD8 T cells	NK_CELLS_RESTING
ATTTCTGTCGGAATCT-1_3	TB3	Naïve CD8+ T cell	3898	1210	8.31459	7.15929	4.01764	43.3366	0	0	TB	Male	34	6	0.00857594	singlet	6	T_cells	CD8+ T-cells	Basophils	CD8+ T cells	T_cell:CD4+_Naive	CD4+ T-cells	Basophils (BA)	Naive CD8 T cells	T_CELLS_CD4_NAIVE
ATTTCTGTCTGGTATG-1_3	TB3	NK cell	2783	1293	7.97109	7.19744	4.07599	26.6321	0.0345423	0	TB	Male	34	8	0.371926	singlet	4	Pre-B_cell_CD34-	NK cells	Basophils	NK cells	T_cell:CD8+	NK cells	Basophils (BA)	Natural killer cells	NK_CELLS_RESTING
CAACCAAAGACAAGCC-1_3	TB3	MAIT cell	3508	1223	8.20985	7.15383	3.8901	39.8531	0.0272035	0	TB	Male	34	9	0.00096911	singlet	8	T_cells	CD8+ T-cells	Basophils	T cells	T_cell:CD8+	CD8+ Tem	Basophils (BA)	MAIT cells	T_CELLS_GAMMA_DELTA
CAACCAAAGATATACG-1_3	TB3	Memory CD8+ T cell	3404	1284	8.18256	7.21524	2.6279	32.8767	0	0	TB	Male	34	2	0.0116061	singlet	5	T_cells	CD8+ T-cells	Basophils	T cells	T_cell:CD8+	CD8+ Tem	Basophils (BA)	Vd2 gd T cells	NK_CELLS_RESTING
CAACCAAAGCTCAACT-1_3	TB3	Naïve CD4+ T cell	4845	1284	8.53287	7.23056	2.34344	48.3261	0.0196928	0	TB	Male	34	1	0.00372574	singlet	1	T_cells	CD4+ T-cells	Basophils	CD4+ T cells	T_cell:CD4+_Naive	CD4+ T-cells	Basophils (BA)	Naive CD4 T cells	T_CELLS_CD4_NAIVE
CAACCAAAGGTGACCA-1_3	TB3	Classical Monocyte	8940	2434	9.15789	7.88683	2.99325	31.0076	0	0	TB	Male	34	0	0.0190961	singlet	0	Monocyte	Monocytes	Basophils	Monocytes	Monocyte:CD16-	Monocytes	Basophils (BA)	Classical monocytes	MONOCYTES
CAACCAACAGCCAATT-1_3	TB3	Memory CD4+ T cell	3924	1328	8.32264	7.25559	2.18712	41.4338	0	0	TB	Male	34	4	0.00248877	singlet	2	T_cells	CD8+ T-cells	Basophils	CD4+ T cells	T_cell:CD4+_central_memory	CD4+ Tcm	Basophils (BA)	Th2 cells	T_CELLS_CD4_NAIVE
CAACCAACAGGATCGA-1_3	TB3	Classical Monocyte	2640	1021	7.91899	6.96035	2.72926	31.5502	0	0	TB	Male	34	0	0.00053864	singlet	0	Monocyte	Monocytes	Basophils	Monocytes	Pre-B_cell_CD34-	Monocytes	Basophils (BA)	Classical monocytes	MONOCYTES
CAACCAACATATACGC-1_3	TB3	Memory CD4+ T cell	1992	787	7.63868	6.70441	2.79383	44.2197	0	0	TB	Male	34	4	0.00213934	singlet	2	T_cells	CD8+ T-cells	Basophils	CD8+ T cells	T_cell:CD8+	CD8+ Tcm	Basophils (BA)	Th2 cells	unknown
CAACCAACATCCCATC-1_3	TB3	Memory CD8+ T cell	3130	1269	8.10168	7.20117	2.18248	29.0088	0.0303122	0	TB	Male	34	2	0.00225064	singlet	5	T_cells	CD8+ T-cells	Basophils	T cells	T_cell:CD8+	CD8+ Tcm	Basophils (BA)	Terminal effector CD4 T cells	NK_CELLS_RESTING
CAACCAACATGTTCCC-1_3	TB3	Naïve CD4+ T cell	3924	1190	8.32531	7.1554	2.5206	45.1527	0	0	TB	Male	34	1	0.00539786	singlet	1	T_cells	CD4+ T-cells	Basophils	CD4+ T cells	T_cell:CD4+_Naive	CD4+ T-cells	Basophils (BA)	Naive CD4 T cells	T_CELLS_CD4_NAIVE
CAACCAAGTAGCAAAT-1_3	TB3	Memory CD4+ T cell	5204	1760	8.6145	7.54645	2.12341	36.5154	0.0362976	0	TB	Male	34	3	0.11815	singlet	2	T_cells	CD4+ T-cells	Basophils	CD4+ T cells	T_cell:CD4+_central_memory	CD4+ Tcm	Basophils (BA)	Th1 cells	T_CELLS_REGULATORY_TREGS
CAACCAAGTCGTTGTA-1_3	TB3	Memory CD4+ T cell	4007	1167	8.33615	7.10906	2.03788	50.5155	0	0	TB	Male	34	4	0.00285895	singlet	2	T_cells	CD4+ T-cells	Basophils	CD4+ T cells	T_cell:CD4+_central_memory	CD4+ T-cells	Basophils (BA)	Th2 cells	T_CELLS_CD4_NAIVE
CAACCAATCAACACTG-1_3	TB3	Memory CD8+ T cell	2598	1190	7.90507	7.11964	2.25092	21.9557	0	0	TB	Male	34	2	0.00037446	singlet	5	T_cells	CD8+ T-cells	Basophils	T cells	T_cell:CD8+	CD8+ Tcm	Basophils (BA)	Terminal effector CD4 T cells	NK_CELLS_RESTING
CAACCAATCAGGTTCA-1_3	TB3	Naïve CD4+ T cell	2755	925	7.95823	6.87936	1.50455	48.0406	0	0	TB	Male	34	1	0.00158525	singlet	1	T_cells	CD4+ T-cells	ILC	CD4+ T cells	T_cell:CD4+_Naive	CD4+ T-cells	B cells (B1a)	Naive CD4 T cells	T_CELLS_CD4_NAIVE
CAACCAATCGAATCCA-1_3	TB3	NK cell	2558	1185	7.89469	7.12609	2.68456	23.9746	0.0745712	0	TB	Male	34	5	0.00063832	singlet	4	NK_cell	NK cells	Basophils	NK cells	NK_cell	NK cells	Basophils (BA)	Non-Vd2 gd T cells	NK_CELLS_RESTING
CAACCAATCGCCTGAG-1_3	TB3	MAIT cell	3656	1332	8.25088	7.23993	3.99478	35.6397	0	0	TB	Male	34	9	0.000580672	singlet	8	T_cells	CD8+ T-cells	ILC	T cells	T_cell:CD8+	CD8+ Tem	B cells (B1a)	MAIT cells	T_CELLS_GAMMA_DELTA
CAACCAATCGTCGTTC-1_3	TB3	Classical Monocyte	4550	1548	8.464	7.38523	2.99578	29.7679	0	0	TB	Male	34	0	0.000669476	singlet	0	Monocyte	Monocytes	Basophils	Monocytes	Monocyte:CD16-	Monocytes	Basophils (BA)	Classical monocytes	MONOCYTES
CAACCAATCTTACCGC-1_3	TB3	Classical Monocyte	1032	581	6.96602	6.39359	4.91029	22.8517	0	0	TB	Male	34	0	0.00054092	singlet	0	Monocyte	Monocytes	Basophils	Monocytes	NA	NA	Basophils (BA)	NA	MONOCYTES
CAACCAATCTTGCAAG-1_3	TB3	Memory CD8+ T cell	2764	1096	7.96276	7.02997	2.15953	31.2435	0	0	TB	Male	34	2	0.00571808	singlet	5	T_cells	CD8+ T-cells	Basophils	T cells	T_cell:CD8+	CD8+ Tem	Basophils (BA)	Terminal effector CD4 T cells	NK_CELLS_RESTING
CAACCAATCTTTAGGG-1_3	TB3	Memory CD4+ T cell	4007	1280	8.34403	7.21818	1.92674	43.9581	0.0237869	0	TB	Male	34	3	0.00371735	singlet	2	T_cells	CD4+ T-cells	Basophils	CD4+ T cells	T_cell:CD4+_central_memory	CD4+ T-cells	Basophils (BA)	Follicular helper T cells	T_CELLS_CD4_MEMORY_RESTING
CAACCTCAGAGGGCTT-1_3	TB3	Memory CD8+ T cell	2344	971	7.80139	6.91572	1.92386	28.8989	0.0409333	0	TB	Male	34	2	0.000773748	singlet	5	T_cells	CD8+ T-cells	Basophils	T cells	T_cell:CD8+_effector_memory_RA	CD8+ Tem	Basophils (BA)	Non-Vd2 gd T cells	NK_CELLS_RESTING
CAACCTCAGCTACCGC-1_3	TB3	Memory CD4+ T cell	4464	1474	8.45212	7.35308	3.09564	42.5705	0	0	TB	Male	34	4	0.00176291	singlet	2	T_cells	CD8+ T-cells	Basophils	CD8+ T cells	T_cell:CD4+_central_memory	CD8+ Tcm	Basophils (BA)	Th2 cells	T_CELLS_CD8
CAACCTCAGTGGTAGC-1_3	TB3	Memory CD4+ T cell	4083	1391	8.36684	7.30653	2.53429	41.1067	0.0232504	0	TB	Male	34	4	0.00167674	singlet	2	T_cells	CD8+ T-cells	Basophils	CD8+ T cells	T_cell:CD4+_central_memory	CD8+ Tcm	Basophils (BA)	Th2 cells	T_CELLS_CD8
CAACCTCCAACGCACC-1_3	TB3	Memory CD4+ T cell	8319	2283	9.08489	7.82244	2.60771	40.7937	0.0226757	0	TB	Male	34	4	0.0377683	singlet	2	T_cells	CD4+ T-cells	Basophils	CD4+ T cells	T_cell:CD4+_central_memory	CD8+ Tcm	Basophils (BA)	Th2 cells	T_CELLS_CD4_MEMORY_ACTIVATED
CAACCTCCAGACGCTC-1_3	TB3	Naïve CD4+ T cell	3824	1078	8.29455	7.06476	2.62434	50.1625	0.0249938	0	TB	Male	34	1	0.000160404	singlet	1	T_cells	CD4+ T-cells	Basophils	CD4+ T cells	T_cell:CD4+_Naive	CD4+ T-cells	Basophils (BA)	Naive CD4 T cells	T_CELLS_CD4_NAIVE
CAACCTCCATGCTAGT-1_3	TB3	Naïve CD8+ T cell	3893	1108	8.3114	7.0775	2.40845	49.447	0	0	TB	Male	34	6	0.00301523	singlet	6	T_cells	CD4+ T-cells	Basophils	CD8+ T cells	T_cell:CD8+_effector_memory	CD4+ T-cells	Basophils (BA)	Naive CD8 T cells	T_CELLS_CD8
CAACCTCCATTCGACA-1_3	TB3	Naïve CD8+ T cell	4014	1232	8.3464	7.18766	1.68486	44.9692	0	0	TB	Male	34	6	0.0773194	singlet	6	T_cells	CD8+ T-cells	Basophils	CD8+ T cells	T_cell:CD4+_Naive	CD8+ T-cells	Basophils (BA)	Naive CD8 T cells	T_CELLS_FOLLICULAR_HELPER
CAACCTCCATTTCAGG-1_3	TB3	Naïve CD4+ T cell	3562	1048	8.21986	7.00488	1.93913	50.0673	0	0	TB	Male	34	1	0.000509961	singlet	1	T_cells	CD4+ T-cells	Basophils	CD4+ T cells	T_cell:CD4+_Naive	CD4+ T-cells	Basophils (BA)	Naive CD4 T cells	T_CELLS_CD4_NAIVE
CAACCTCGTATTCGTG-1_3	TB3	Classical Monocyte	2543	999	7.8774	6.94022	5.80425	25.6449	0.0379363	0	TB	Male	34	0	0.00230381	singlet	0	Monocyte	Monocytes	Basophils	Monocytes	Monocyte:CD16-	Monocytes	Basophils (BA)	Classical monocytes	MONOCYTES
CAACCTCGTGCTGTAT-1_3	TB3	Naïve CD8+ T cell	4352	1247	8.42486	7.19218	2.45722	48.3545	0.0219394	0	TB	Male	34	6	0.00202298	singlet	6	T_cells	CD8+ T-cells	Basophils	CD8+ T cells	T_cell:CD4+_Naive	CD4+ T-cells	Basophils (BA)	Naive CD8 T cells	T_CELLS_CD8
CAACCTCGTTACAGAA-1_3	TB3	Classical Monocyte	3469	1284	8.19423	7.19968	4.53164	27.3833	0	0	TB	Male	34	0	0.0026575	singlet	0	Monocyte	Monocytes	Basophils	Monocytes	Monocyte:CD16-	Monocytes	Basophils (BA)	Classical monocytes	MONOCYTES
CAACCTCGTTGAGTTC-1_3	TB3	Naïve CD4+ T cell	4781	1227	8.51999	7.18539	2.33393	53.5009	0	0	TB	Male	34	1	0.00210486	singlet	1	T_cells	CD4+ T-cells	Basophils	CD4+ T cells	T_cell:CD4+_Naive	CD4+ T-cells	Basophils (BA)	Naive CD4 T cells	T_CELLS_CD4_NAIVE
CAACCTCTCATCGATG-1_3	TB3	NK cell	2809	1277	7.99092	7.19818	3.31866	23.9756	0	0	TB	Male	34	5	0.000764114	singlet	4	NK_cell	NK cells	Basophils	NK cells	NK_cell	NK cells	Basophils (BA)	Natural killer cells	NK_CELLS_RESTING
CAACCTCTCGCTTAGA-1_3	TB3	Memory CD4+ T cell	2932	1026	8.02191	6.96885	2.06829	46.0604	0.0656599	0	TB	Male	34	4	0.00142887	singlet	2	T_cells	CD4+ T-cells	Basophils	CD4+ T cells	T_cell:CD4+_central_memory	CD4+ Tcm	Basophils (BA)	T regulatory cells	T_CELLS_CD4_NAIVE
CAACCTCTCTTGGGTA-1_3	TB3	Memory CD8+ T cell	2504	1013	7.87284	6.97448	3.54421	32.2409	0	0	TB	Male	34	2	0.000539221	singlet	5	T_cells	CD8+ T-cells	Basophils	T cells	T_cell:CD8+	CD8+ Tcm	Basophils (BA)	Terminal effector CD8 T cells	NK_CELLS_RESTING
CAACTAGAGCGTTCCG-1_3	TB3	Memory CD4+ T cell	4519	1428	8.46358	7.31986	2.27944	44.5125	0.0422119	0	TB	Male	34	4	0.0167536	singlet	2	T_cells	CD4+ T-cells	Basophils	CD4+ T cells	T_cell:CD4+_central_memory	CD8+ Tcm	Basophils (BA)	Th2 cells	T_CELLS_CD4_NAIVE
CAACTAGAGGACAGAA-1_3	TB3	Naïve B cell	2523	946	7.8755	6.8977	2.62258	42.5314	0	0	TB	Male	34	7	0.000549007	singlet	3	B_cell	B-cells	Basophils	B cells	B_cell:Naive	naive B-cells	Basophils (BA)	Naive B cells	B_CELLS_NAIVE
CAACTAGAGTCCAGGA-1_3	TB3	Classical Monocyte	4086	1477	8.35796	7.33694	3.84706	29.369	0	0	TB	Male	34	0	0.00125914	singlet	0	Monocyte	Monocytes	Basophils	Monocytes	Monocyte:CD16-	Monocytes	Basophils (BA)	Classical monocytes	MONOCYTES
CAACTAGAGTTTGCGT-1_3	TB3	Memory CD4+ T cell	4456	1341	8.45169	7.2717	2.02905	47.2448	0.0213584	0	TB	Male	34	3	0.00262074	singlet	2	T_cells	CD4+ T-cells	Basophils	CD4+ T cells	T_cell:CD4+_central_memory	CD4+ T-cells	Basophils (BA)	T regulatory cells	T_CELLS_CD4_NAIVE
CAACTAGCAGACAAGC-1_3	TB3	NK cell	2581	1140	7.9036	7.09008	2.18034	25.2402	0.0369549	0	TB	Male	34	5	0.00189655	singlet	4	NK_cell	NK cells	Basophils	NK cells	T_cell:CD8+	NK cells	Basophils (BA)	Natural killer cells	NK_CELLS_RESTING
CAACTAGCATACAGCT-1_3	TB3	Memory CD8+ T cell	3031	1243	8.06306	7.16472	1.73283	26.0555	0.031506	0	TB	Male	34	2	0.0065055	singlet	5	T_cells	NK cells	Basophils	NK cells	T_cell:CD8+	CD8+ Tem	Basophils (BA)	Terminal effector CD8 T cells	NK_CELLS_RESTING
CAACTAGCATCGATGT-1_3	TB3	Naïve CD4+ T cell	3261	995	8.14002	6.98286	2.74212	49.6208	0.0291715	0	TB	Male	34	1	0.0003228	singlet	1	T_cells	CD4+ T-cells	Basophils	CD4+ T cells	T_cell:CD4+_Naive	CD4+ T-cells	Basophils (BA)	Naive CD4 T cells	T_CELLS_CD4_NAIVE
CAACTAGCATTTGCTT-1_3	TB3	Memory CD4+ T cell	4211	1235	8.39163	7.17855	2.63098	48.6051	0.0226809	0	TB	Male	34	3	0.00186597	singlet	2	T_cells	CD8+ T-cells	Basophils	CD8+ T cells	T_cell:CD4+_Naive	CD4+ T-cells	Basophils (BA)	Central memory CD8 T cells	T_CELLS_CD4_NAIVE
CAACTAGGTCGCTTCT-1_3	TB3	NK cell	2196	1032	7.73936	6.97821	2.56969	23.1707	0.043554	0	TB	Male	34	5	0.000430302	singlet	4	NK_cell	NK cells	Basophils	NK cells	NK_cell	NK cells	Basophils (BA)	Non-Vd2 gd T cells	NK_CELLS_RESTING
CAACTAGGTGTAACGG-1_3	TB3	Memory CD4+ T cell	3865	1072	8.304	7.03703	1.98069	52.3149	0.0247586	0	TB	Male	34	4	0.00122603	singlet	2	T_cells	CD4+ T-cells	Basophils	CD4+ T cells	T_cell:CD4+_effector_memory	CD8+ Tcm	Basophils (BA)	Th2 cells	unknown
CAACTAGTCATTCACT-1_3	TB3	Classical Monocyte	3140	1155	8.08856	7.08506	3.96192	28.9619	0.0614251	0	TB	Male	34	0	0.00602223	singlet	0	Monocyte	Monocytes	Basophils	Monocytes	Monocyte	Monocytes	Basophils (BA)	Classical monocytes	MONOCYTES
CAACTAGTCCGTAGGC-1_3	TB3	Classical Monocyte	6966	2139	8.89686	7.72577	4.22824	30.4461	0.0136836	0	TB	Male	34	0	0.000582181	singlet	0	Monocyte	Monocytes	Basophils	Monocytes	Monocyte	Monocytes	Basophils (BA)	Classical monocytes	MONOCYTES
CAACTAGTCCTGTACC-1_3	TB3	Classical Monocyte	5325	1767	8.62945	7.53262	3.75469	31.2534	0.0178795	0	TB	Male	34	0	0.000785496	singlet	0	Monocyte	Monocytes	Basophils	Monocytes	Monocyte	Monocytes	Basophils (BA)	Classical monocytes	MONOCYTES
CAACTAGTCGAGAGCA-1_3	TB3	Memory CD8+ T cell	2467	965	7.85671	6.9187	3.5244	34.8567	0	0	TB	Male	34	2	0.001703	singlet	5	T_cells	CD8+ T-cells	Basophils	T cells	T_cell:CD8+_Central_memory	CD8+ Tcm	Basophils (BA)	Vd2 gd T cells	NK_CELLS_RESTING
CAACTAGTCGGCGGTT-1_3	TB3	Memory CD8+ T cell	2710	1058	7.95367	7.02198	3.23374	35.8875	0	0	TB	Male	34	2	0.0511062	singlet	5	T_cells	CD8+ T-cells	Basophils	T cells	T_cell:CD8+	CD8+ Tem	Basophils (BA)	Non-Vd2 gd T cells	NK_CELLS_RESTING
CAACTAGTCGGTCCGA-1_3	TB3	Naïve CD8+ T cell	2983	914	8.04655	6.88346	2.082	48.911	0.0320307	0	TB	Male	34	1	0.00355289	singlet	6	T_cells	CD4+ T-cells	Basophils	CD8+ T cells	T_cell:CD4+_Naive	CD4+ T-cells	Basophils (BA)	Naive CD8 T cells	T_CELLS_CD8
CAACTAGTCGTTTATC-1_3	TB3	NK cell	2055	1027	7.66856	6.96224	2.80505	22.3469	0	0	TB	Male	34	5	0.000518166	singlet	4	NK_cell	NK cells	Basophils	NK cells	NK_cell	NK cells	Basophils (BA)	Natural killer cells	NK_CELLS_RESTING
CAACTAGTCTTAACCT-1_3	TB3	Naïve CD4+ T cell	3502	1108	8.20931	7.07327	1.74197	44.8013	0	0	TB	Male	34	1	0.00198291	singlet	1	T_cells	CD4+ T-cells	Basophils	CD4+ T cells	T_cell:CD4+_Naive	CD4+ T-cells	Basophils (BA)	Naive CD4 T cells	T_CELLS_CD4_NAIVE
CAAGAAAAGAGTCTGG-1_3	TB3	Naïve CD4+ T cell	3666	1065	8.25687	7.03878	2.88087	51.7259	0.0259538	0	TB	Male	34	1	0.000644242	singlet	1	T_cells	CD4+ T-cells	ILC	CD4+ T cells	T_cell:CD4+_Naive	CD4+ T-cells	B cells (B1a)	Naive CD4 T cells	T_CELLS_CD4_NAIVE
CAAGAAAAGCGTTCCG-1_3	TB3	Naïve CD4+ T cell	3343	915	8.1568	6.88959	3.64314	54.1595	0.0286862	0	TB	Male	34	1	0.000795293	singlet	1	T_cells	CD4+ T-cells	Basophils	CD4+ T cells	T_cell:CD4+_Naive	CD4+ T-cells	Basophils (BA)	Naive CD4 T cells	T_CELLS_CD4_NAIVE
CAAGAAAAGCTCAACT-1_3	TB3	NK cell	2462	1119	7.85438	7.07157	2.21273	25.5047	0.0388199	0	TB	Male	34	5	0.00803905	singlet	4	T_cells	CD8+ T-cells	Basophils	T cells	T_cell:CD8+_effector_memory_RA	CD8+ Tem	Basophils (BA)	Non-Vd2 gd T cells	NK_CELLS_RESTING
CAAGAAAAGCTGCGAA-1_3	TB3	Classical Monocyte	3601	970	8.23616	6.94601	1.7753	53.9746	0.0264971	0	TB	Male	34	1	0.00165783	singlet	0	T_cells	CD4+ T-cells	Basophils	CD4+ T cells	T_cell:CD4+_Naive	CD4+ T-cells	Basophils (BA)	Naive CD4 T cells	T_CELLS_CD4_NAIVE
CAAGAAAAGGTCGGAT-1_3	TB3	Memory CD4+ T cell	3851	1227	8.30177	7.16704	2.134	47.6179	0.0496278	0	TB	Male	34	4	0.00133542	singlet	2	T_cells	CD8+ T-cells	Eosinophils	CD8+ T cells	T_cell:CD8+_effector_memory	CD8+ Tcm	Eosinophils (EO)	Th2 cells	T_CELLS_CD4_NAIVE
CAAGAAAAGTTGTAGA-1_3	TB3	Megakaryocyte	1839	813	7.55591	6.72982	5.80848	20.0419	0	0	TB	Male	34	0	0.000341014	singlet	11	Monocyte	Monocytes	ILC	Monocytes	Monocyte	Monocytes	B cells (B1a)	Classical monocytes	unknown
CAAGAAACAGCCAATT-1_3	TB3	Memory CD8+ T cell	964	552	6.90975	6.35437	1.998	20.7792	0.1998	0	TB	Male	34	12	0.000623814	singlet	8	T_cells	CD8+ T-cells	Basophils	NK cells	HSC_-G-CSF	NA	Basophils (BA)	NA	unknown
CAAGAAACAGTTCCCT-1_3	TB3	Classical Monocyte	3778	1340	8.27385	7.22621	3.62337	29.8035	0	0	TB	Male	34	0	0.00177326	singlet	0	Monocyte	Monocytes	Basophils	Monocytes	Monocyte:CD16-	Monocytes	Basophils (BA)	Classical monocytes	MONOCYTES
CAAGAAAGTAGATTAG-1_3	TB3	Naïve CD8+ T cell	3771	1167	8.28248	7.12528	3.56691	47.0782	0	0	TB	Male	34	6	0.000243707	singlet	6	T_cells	CD8+ T-cells	Basophils	T cells	T_cell:CD8+_effector_memory	CD8+ Tcm	Basophils (BA)	Naive CD8 T cells	T_CELLS_CD8
CAAGAAAGTCCGTGAC-1_3	TB3	Classical Monocyte	3658	1400	8.24617	7.28345	4.40714	24.1343	0	0	TB	Male	34	0	0.000704706	singlet	0	Monocyte	Monocytes	Eosinophils	Monocytes	Monocyte	Monocytes	Eosinophils (EO)	Classical monocytes	MONOCYTES
CAAGAAAGTCCGTTAA-1_3	TB3	NK cell	2114	1097	7.69939	7.03791	5.07706	21.5775	0	0	TB	Male	34	5	0.000441016	singlet	9	NK_cell	NK cells	Basophils	NK cells	NK_cell	NK cells	Basophils (BA)	Natural killer cells	NK_CELLS_RESTING
CAAGAAAGTCGAGATG-1_3	TB3	Naïve CD4+ T cell	3149	976	8.0959	6.93634	3.44512	48.3537	0	0	TB	Male	34	1	0.00039994	singlet	1	T_cells	CD4+ T-cells	Basophils	CD4+ T cells	T_cell:CD4+_Naive	CD4+ T-cells	Basophils (BA)	Naive CD4 T cells	T_CELLS_REGULATORY_TREGS
CAAGAAAGTGGGTATG-1_3	TB3	Naïve CD4+ T cell	2647	922	7.9266	6.88551	2.70856	44.8176	0	0	TB	Male	34	1	0.00106175	singlet	1	T_cells	CD4+ T-cells	Basophils	CD4+ T cells	T_cell:CD4+_central_memory	CD4+ Tcm	Basophils (BA)	Follicular helper T cells	T_CELLS_CD4_NAIVE
CAAGAAAGTGTCGCTG-1_3	TB3	Naïve B cell	2208	897	7.73892	6.84162	2.7451	36.2527	0.043573	0	TB	Male	34	7	0.000732769	singlet	3	B_cell	B-cells	Epithelial cells	B cells	B_cell	naive B-cells	DC (DC.LC)	Naive B cells	B_CELLS_NAIVE
CAAGAAAGTGTGGTTT-1_3	TB3	Naïve CD4+ T cell	3783	1100	8.28954	7.07834	1.48204	50.2135	0.0251193	0	TB	Male	34	1	0.001625	singlet	1	T_cells	CD4+ T-cells	Basophils	CD8+ T cells	T_cell:CD4+_Naive	CD4+ T-cells	Basophils (BA)	Naive CD4 T cells	T_CELLS_CD4_NAIVE
CAAGAAAGTTTAAGCC-1_3	TB3	Naïve CD4+ T cell	3783	1052	8.28248	7.02198	1.74551	51.3028	0	0	TB	Male	34	1	0.00127068	singlet	1	T_cells	CD4+ T-cells	Basophils	CD4+ T cells	T_cell:CD4+_Naive	CD4+ T-cells	Basophils (BA)	Naive CD4 T cells	unknown
CAAGAAATCAGTCAGT-1_3	TB3	Classical Monocyte	3802	1435	8.284	7.3072	3.51099	30.437	0.0505178	0	TB	Male	34	0	0.00196558	singlet	0	Monocyte	Monocytes	Eosinophils	Monocytes	Monocyte:CD16-	Monocytes	Eosinophils (EO)	Classical monocytes	MONOCYTES
CAAGAAATCATAAAGG-1_3	TB3	Classical Monocyte	4183	1478	8.38252	7.34084	2.95262	31.1055	0.0915541	0	TB	Male	34	0	0.000806705	singlet	0	Monocyte	Monocytes	Basophils	Monocytes	Monocyte:CD16-	Monocytes	Basophils (BA)	Classical monocytes	MONOCYTES
CAAGAAATCCACGCAG-1_3	TB3	Classical Monocyte	2427	931	7.83201	6.86693	4.28742	30.528	0	0	TB	Male	34	0	0.00157605	singlet	0	Monocyte	Monocytes	Eosinophils	Monocytes	Monocyte	Monocytes	Eosinophils (EO)	Classical monocytes	MONOCYTES
CAAGAAATCGCTTAGA-1_3	TB3	NK cell	2146	1099	7.71289	7.03878	3.3542	23.0769	0	0	TB	Male	34	5	0.000142015	singlet	4	NK_cell	NK cells	Basophils	NK cells	T_cell:CD8+	NK cells	Basophils (BA)	Natural killer cells	NK_CELLS_RESTING
CAAGATCAGACCGGAT-1_3	TB3	Classical Monocyte	7548	2270	8.9755	7.77233	3.80724	31.2168	0.0126486	0	TB	Male	34	13	0.00186644	singlet	0	Monocyte	Monocytes	Endothelial cells	Dendritic cells	Monocyte:CD16-	Monocytes	Endothelial cells (BEC)	Myeloid dendritic cells	MONOCYTES
CAAGATCAGAGGGCTT-1_3	TB3	Dendritic cell	4442	1880	8.43555	7.56476	2.36596	25.0705	0.0217061	0	TB	Male	34	15	0.0114026	singlet	15	Monocyte	B-cells	Eosinophils	Dendritic cells	NA	CLP	Macrophages (MF.480HI.NAIVE)	Plasmacytoid dendritic cells	unknown
CAAGATCAGCGATAGC-1_3	TB3	Naïve CD4+ T cell	4452	1192	8.45191	7.17166	2.19944	50.5018	0	0	TB	Male	34	1	0.0111977	singlet	1	T_cells	CD4+ T-cells	Basophils	CD4+ T cells	T_cell:CD4+_Naive	CD4+ T-cells	Basophils (BA)	Naive CD4 T cells	T_CELLS_CD4_NAIVE
CAAGATCAGGAGTACC-1_3	TB3	Memory CD8+ T cell	2812	1038	7.9865	6.99118	2.41497	37.585	0.0680272	0	TB	Male	34	2	0.000743448	singlet	5	T_cells	CD8+ T-cells	Basophils	T cells	T_cell:CD8+	CD8+ Tem	Basophils (BA)	Terminal effector CD4 T cells	NK_CELLS_RESTING
CAAGATCAGGCATGTG-1_3	TB3	T regulatory cell	2797	984	7.97419	6.9256	3.0303	44.0771	0.0688705	0	TB	Male	34	3	0.00101424	singlet	10	T_cells	CD4+ T-cells	Basophils	CD4+ T cells	T_cell:CD4+_central_memory	Tregs	Basophils (BA)	T regulatory cells	T_CELLS_CD4_MEMORY_ACTIVATED
CAAGATCAGTACATGA-1_3	TB3	NK cell	1720	897	7.49109	6.82655	2.12172	23.2831	1.56337	0	TB	Male	34	5	0.00108512	singlet	9	NK_cell	NK cells	Basophils	NK cells	NK_cell	NK cells	Basophils (BA)	Natural killer cells	NK_CELLS_RESTING
CAAGATCAGTAGGTGC-1_3	TB3	Classical Monocyte	2429	1034	7.82883	6.95845	3.82318	27.2401	0	0	TB	Male	34	0	0.000557893	singlet	0	Monocyte	Monocytes	Basophils	Monocytes	Monocyte:CD16-	Monocytes	Basophils (BA)	Classical monocytes	MONOCYTES
CAAGATCAGTTAAGTG-1_3	TB3	Naïve B cell	2308	1034	7.78156	6.97167	2.71399	30.5219	0.0417537	0	TB	Male	34	7	0.00062952	singlet	3	B_cell	B-cells	Basophils	B cells	B_cell:Naive	naive B-cells	Basophils (BA)	Naive B cells	B_CELLS_NAIVE
CAAGATCCAAACTGCT-1_3	TB3	Naïve CD8+ T cell	4060	1237	8.34735	7.16472	2.60787	46.1356	0.0474158	0	TB	Male	34	6	0.00136231	singlet	6	T_cells	CD8+ T-cells	Basophils	CD8+ T cells	T_cell:CD4+_Naive	CD4+ T-cells	Basophils (BA)	Naive CD8 T cells	T_CELLS_CD8
CAAGATCCAAGTTGTC-1_3	TB3	Memory CD4+ T cell	3913	1315	8.31703	7.23273	2.05279	40.3715	0	0	TB	Male	34	3	0.00454236	singlet	2	T_cells	CD4+ T-cells	Basophils	CD4+ T cells	T_cell:CD4+_central_memory	CD4+ Tcm	Basophils (BA)	Th17 cells	T_CELLS_REGULATORY_TREGS
CAAGATCCAATGAATG-1_3	TB3	Naïve B cell	2537	921	7.87967	6.86797	3.36866	43.9061	0	0	TB	Male	34	7	0.000833501	singlet	3	B_cell	B-cells	Basophils	B cells	B_cell:Naive	naive B-cells	Basophils (BA)	Naive B cells	B_CELLS_NAIVE
CAAGATCCAGCCAGAA-1_3	TB3	Memory CD4+ T cell	4072	1371	8.35632	7.2717	2.93703	41.1889	0.0234962	0	TB	Male	34	4	0.00546219	singlet	2	T_cells	CD8+ T-cells	Basophils	CD4+ T cells	T_cell:CD4+_effector_memory	CD8+ Tcm	Basophils (BA)	Th1/Th17 cells	T_CELLS_CD4_NAIVE
CAAGATCCAGCTGCTG-1_3	TB3	NK cell	2780	1167	7.98071	7.11314	2.63428	34.2798	0.0342114	0	TB	Male	34	5	0.0047456	singlet	4	NK_cell	NK cells	Basophils	NK cells	NK_cell	NK cells	Basophils (BA)	Non-Vd2 gd T cells	NK_CELLS_RESTING
CAAGATCCAGTGGAGT-1_3	TB3	Naïve CD4+ T cell	2406	804	7.82525	6.73221	1.63869	49.2806	0	0	TB	Male	34	1	0.000986524	singlet	1	T_cells	CD4+ T-cells	Basophils	CD4+ T cells	T_cell:CD4+_Naive	CD4+ T-cells	Basophils (BA)	Naive CD4 T cells	T_CELLS_CD4_NAIVE
CAAGATCCATCTATGG-1_3	TB3	Memory CD4+ T cell	3982	1383	8.33351	7.28824	1.99519	38.3413	0	0	TB	Male	34	4	0.00460093	singlet	2	T_cells	CD4+ T-cells	Basophils	CD4+ T cells	T_cell:CD4+_central_memory	CD4+ Tcm	Basophils (BA)	Th2 cells	T_CELLS_CD4_NAIVE
CAAGATCCATGGGACA-1_3	TB3	Classical Monocyte	4197	1619	8.39072	7.43662	3.45062	25.3802	0	0	TB	Male	34	0	0.00231428	singlet	0	Monocyte	Monocytes	Basophils	Monocytes	Monocyte:CD16-	Monocytes	Basophils (BA)	Classical monocytes	MONOCYTES
CAAGATCGTAATTGGA-1_3	TB3	Memory CD8+ T cell	5651	1815	8.69718	7.57815	2.38931	33.985	0.0334169	0	TB	Male	34	2	0.0686774	singlet	5	T_cells	CD8+ T-cells	Basophils	T cells	T_cell:CD8+	CD8+ Tem	Basophils (BA)	Terminal effector CD8 T cells	NK_CELLS_RESTING
CAAGATCGTAGAGGAA-1_3	TB3	Memory CD4+ T cell	5221	1331	8.60447	7.257	2.54812	54.0788	0.0183318	0	TB	Male	34	4	0.00238471	singlet	2	T_cells	CD8+ T-cells	Basophils	CD8+ T cells	T_cell:CD4+_central_memory	CD8+ Tcm	Basophils (BA)	Th2 cells	T_CELLS_CD4_MEMORY_ACTIVATED
CAAGATCGTCGACTGC-1_3	TB3	Memory CD8+ T cell	2292	934	7.77779	6.88449	1.80218	26.7393	0.0419111	0	TB	Male	34	2	0.00048557	singlet	5	T_cells	CD8+ T-cells	Basophils	CD8+ T cells	T_cell:CD8+	CD8+ Tcm	Basophils (BA)	Terminal effector CD8 T cells	NK_CELLS_RESTING
CAAGATCGTCTAGCCG-1_3	TB3	Memory CD4+ T cell	3755	1111	8.27053	7.06133	3.40502	48.1311	0.0512033	0	TB	Male	34	3	0.117371	singlet	2	T_cells	CD4+ T-cells	Basophils	CD4+ T cells	T_cell:CD4+_central_memory	CD4+ Tcm	Basophils (BA)	Th1 cells	T_CELLS_CD4_NAIVE
CAAGATCGTGAAATCA-1_3	TB3	Naïve CD4+ T cell	3571	1093	8.22067	7.05012	2.2605	50.3229	0.0269107	0	TB	Male	34	3	0.000277097	singlet	1	T_cells	CD4+ T-cells	Basophils	CD4+ T cells	T_cell:CD4+_Naive	CD4+ T-cells	Basophils (BA)	Naive CD4 T cells	T_CELLS_CD4_NAIVE
CAAGATCGTGAGGGAG-1_3	TB3	Memory CD4+ T cell	4421	1496	8.44806	7.38275	2.91533	39.0997	0	0	TB	Male	34	3	0.00417585	singlet	2	T_cells	CD4+ T-cells	Basophils	CD4+ T cells	T_cell:CD4+_central_memory	CD4+ Tcm	Basophils (BA)	Follicular helper T cells	T_CELLS_CD4_NAIVE
CAAGATCGTGGTTTCA-1_3	TB3	Classical Monocyte	4534	1643	8.46062	7.43838	4.67824	27.8577	0	0	TB	Male	34	0	0.000706953	singlet	0	Monocyte	Monocytes	Basophils	Monocytes	Monocyte	Monocytes	Basophils (BA)	Classical monocytes	MONOCYTES
CAAGATCGTGTCTGAT-1_3	TB3	Naïve CD4+ T cell	3768	1086	8.28096	7.05962	2.63491	50.3927	0	0	TB	Male	34	1	0.000332512	singlet	1	T_cells	CD4+ T-cells	Basophils	CD4+ T cells	T_cell:CD4+_Naive	CD4+ T-cells	Basophils (BA)	Naive CD4 T cells	T_CELLS_FOLLICULAR_HELPER
CAAGATCGTTAGAACA-1_3	TB3	Memory CD4+ T cell	7049	1869	8.91301	7.60887	2.5717	44.621	0	0	TB	Male	34	4	0.0752537	singlet	2	T_cells	CD8+ T-cells	Basophils	CD8+ T cells	T_cell:CD4+_central_memory	CD8+ Tcm	Basophils (BA)	Th2 cells	T_CELLS_CD4_NAIVE
CAAGATCGTTAGATGA-1_3	TB3	Naïve CD4+ T cell	3781	1108	8.28122	7.06817	1.34245	49.5694	0	0	TB	Male	34	1	0.00152249	singlet	1	T_cells	CD4+ T-cells	Basophils	CD4+ T cells	T_cell:CD4+_Naive	CD4+ T-cells	Basophils (BA)	Naive CD4 T cells	T_CELLS_CD4_NAIVE
CAAGATCGTTCCACAA-1_3	TB3	Naïve CD4+ T cell	2073	795	7.6774	6.73221	1.99259	42.9101	0.0463392	0	TB	Male	34	1	0.000569907	singlet	1	T_cells	CD4+ T-cells	Basophils	CD4+ T cells	T_cell:CD4+_Naive	CD4+ T-cells	Basophils (BA)	Naive CD4 T cells	T_CELLS_CD4_NAIVE
CAAGATCTCAGTTAGC-1_3	TB3	Memory CD4+ T cell	5678	1903	8.70218	7.62462	1.94514	31.5711	0	0	TB	Male	34	3	0.0428603	singlet	2	T_cells	CD4+ T-cells	Basophils	CD4+ T cells	T_cell:CD4+_central_memory	Tregs	Basophils (BA)	T regulatory cells	T_CELLS_REGULATORY_TREGS
CAAGATCTCCCACTTG-1_3	TB3	Memory CD8+ T cell	2640	1156	7.92443	7.09755	2.82302	28.194	0	0	TB	Male	34	2	0.00286042	singlet	5	T_cells	CD8+ T-cells	Basophils	T cells	T_cell:CD8+	CD8+ Tem	Basophils (BA)	Non-Vd2 gd T cells	NK_CELLS_RESTING
CAAGATCTCCGTTGCT-1_3	TB3	Memory CD8+ T cell	2263	915	7.76217	6.85646	4.04427	36.0153	0	0	TB	Male	34	2	0.000764371	singlet	8	T_cells	CD8+ T-cells	Basophils	T cells	T_cell:CD8+	CD8+ Tcm	Basophils (BA)	Terminal effector CD8 T cells	NK_CELLS_RESTING
CAAGATCTCCTGCTTG-1_3	TB3	Naïve CD4+ T cell	3741	1063	8.27614	7.04752	1.7057	50.2291	0	0	TB	Male	34	1	0.000257834	singlet	1	T_cells	CD4+ T-cells	Basophils	CD4+ T cells	T_cell:CD4+_Naive	CD4+ T-cells	Basophils (BA)	Naive CD4 T cells	T_CELLS_CD4_NAIVE
CAAGATCTCGTCACGG-1_3	TB3	Naïve CD4+ T cell	2783	872	7.97074	6.81454	1.6586	48.1341	0.0345543	0	TB	Male	34	1	0.00113658	singlet	1	T_cells	CD4+ T-cells	Basophils	CD4+ T cells	T_cell:CD4+_Naive	CD4+ T-cells	Basophils (BA)	Naive CD4 T cells	T_CELLS_CD4_NAIVE
CAAGATCTCGTCCGTT-1_3	TB3	Classical Monocyte	1907	830	7.59237	6.75926	3.88496	27.6993	0	0	TB	Male	34	0	0.00129324	singlet	0	Monocyte	Monocytes	Basophils	Monocytes	Monocyte:CD16-	Monocytes	Basophils (BA)	Classical monocytes	MONOCYTES
CAAGATCTCTGCGACG-1_3	TB3	Classical Monocyte	2370	990	7.80873	6.92658	4.30719	27.2653	0	0	TB	Male	34	0	0.000363836	singlet	0	Monocyte	Monocytes	Basophils	Monocytes	Monocyte:CD16-	Monocytes	Basophils (BA)	Classical monocytes	MONOCYTES
CAAGGCCAGCACCGCT-1_3	TB3	Memory CD4+ T cell	4714	1406	8.5033	7.3025	2.79919	44.9696	0	0	TB	Male	34	4	0.00815976	singlet	2	T_cells	CD8+ T-cells	Basophils	CD8+ T cells	T_cell:CD8+	CD8+ Tcm	Basophils (BA)	Th17 cells	T_CELLS_FOLLICULAR_HELPER
CAAGGCCAGGAATGGA-1_3	TB3	Naïve CD8+ T cell	2938	952	8.02486	6.90675	3.63339	45.4992	0	0	TB	Male	34	6	0.000276678	singlet	6	T_cells	CD8+ T-cells	Basophils	CD8+ T cells	T_cell:CD4+_Naive	CD8+ T-cells	Basophils (BA)	Naive CD8 T cells	T_CELLS_CD4_NAIVE
CAAGGCCAGGCTCATT-1_3	TB3	Naïve CD4+ T cell	4420	1173	8.44398	7.13966	1.59277	51.0977	0	0	TB	Male	34	1	0.00683827	singlet	1	T_cells	CD4+ T-cells	Basophils	CD4+ T cells	T_cell:CD4+_Naive	CD4+ T-cells	Basophils (BA)	Naive CD4 T cells	T_CELLS_CD4_NAIVE
CAAGGCCCAAACGCGA-1_3	TB3	Memory CD4+ T cell	4351	1264	8.42814	7.20712	2.01181	46.7089	0	0	TB	Male	34	4	0.00377745	singlet	2	T_cells	CD4+ T-cells	Basophils	CD4+ T cells	T_cell:CD4+_central_memory	CD4+ Tem	Basophils (BA)	Th2 cells	T_CELLS_CD4_MEMORY_ACTIVATED
CAAGGCCCAAGTACCT-1_3	TB3	Naïve CD4+ T cell	3626	1044	8.2417	7.0193	1.89723	51.5415	0.0263505	0	TB	Male	34	1	0.00151639	singlet	1	T_cells	CD4+ T-cells	Basophils	CD4+ T cells	T_cell:CD4+_Naive	CD4+ T-cells	Basophils (BA)	Naive CD4 T cells	T_CELLS_FOLLICULAR_HELPER
CAAGGCCCACCATGTA-1_3	TB3	Memory CD4+ T cell	7288	1940	8.95014	7.65539	2.63363	43.5522	0.0129735	0	TB	Male	34	3	0.510751	singlet	2	T_cells	CD4+ T-cells	Basophils	CD4+ T cells	T_cell:CD4+_Naive	CD4+ T-cells	Basophils (BA)	Naive CD4 T cells	T_CELLS_CD4_NAIVE
CAAGGCCCACCGAAAG-1_3	TB3	Memory CD8+ T cell	2623	1233	7.91754	7.15851	1.96793	24.1983	0.0364431	0	TB	Male	34	2	0.000863376	singlet	5	T_cells	CD8+ T-cells	Basophils	T cells	T_cell:CD8+	CD8+ Tem	Basophils (BA)	Terminal effector CD8 T cells	NK_CELLS_RESTING
CAAGGCCCACGACTCG-1_3	TB3	NK cell	2160	1046	7.72046	6.99302	4.88238	24.0124	0.177541	0	TB	Male	34	5	0.000380838	singlet	4	NK_cell	NK cells	Basophils	NK cells	NK_cell	NK cells	Basophils (BA)	Natural killer cells	NK_CELLS_RESTING
CAAGGCCCAGATTGCT-1_3	TB3	Memory CD8+ T cell	2455	1103	7.85127	7.04229	2.14174	24.8053	0.0389408	0	TB	Male	34	2	0.000946999	singlet	5	T_cells	CD8+ T-cells	Basophils	T cells	T_cell:CD8+	CD8+ Tem	Basophils (BA)	Terminal effector CD8 T cells	NK_CELLS_RESTING
CAAGGCCCAGCCTGTG-1_3	TB3	T regulatory cell	1780	650	7.52726	6.52356	2.96177	46.3113	0.0538503	0	TB	Male	34	1	0.00259689	singlet	10	T_cells	CD4+ T-cells	Basophils	CD4+ T cells	T_cell:CD4+_Naive	CD4+ T-cells	Basophils (BA)	Naive CD4 T cells	T_CELLS_REGULATORY_TREGS
CAAGGCCCAGCTGCTG-1_3	TB3	MAIT cell	3348	1121	8.16195	7.08255	3.08219	43.5217	0.0285388	0	TB	Male	34	9	0.000677932	singlet	8	NK_cell	CD8+ T-cells	Basophils	T cells	NK_cell	CD8+ Tem	Basophils (BA)	MAIT cells	T_CELLS_GAMMA_DELTA
CAAGGCCCAGCTTCGG-1_3	TB3	NK cell	2435	1146	7.85205	7.09589	3.73541	26.2257	0.0389105	0	TB	Male	34	5	0.000275634	singlet	4	NK_cell	NK cells	Basophils	NK cells	NK_cell	NK cells	Basophils (BA)	Natural killer cells	NK_CELLS_RESTING
CAAGGCCCATACGCTA-1_3	TB3	Memory CD8+ T cell	2692	1076	7.94272	7.02997	1.17271	33.4755	0	0	TB	Male	34	2	0.000650674	singlet	5	T_cells	CD8+ T-cells	Basophils	CD8+ T cells	T_cell:CD8+	CD8+ Tcm	Basophils (BA)	Effector memory CD8 T cells	NK_CELLS_RESTING
CAAGGCCCATATACCG-1_3	TB3	Memory CD8+ T cell	2265	980	7.76853	6.92264	2.70728	32.5296	0	0	TB	Male	34	2	0.000719762	singlet	5	T_cells	CD8+ T-cells	Fibroblasts	T cells	T_cell:CD8+	CD8+ Tem	Fibroblasts (FI.MTS15+)	Non-Vd2 gd T cells	NK_CELLS_RESTING
CAAGGCCCATCTCCCA-1_3	TB3	Classical Monocyte	3566	1463	8.2255	7.32778	4.90091	22.496	0	0	TB	Male	34	0	0.00124475	singlet	0	Monocyte	Monocytes	Basophils	Monocytes	Monocyte:CD16-	Monocytes	Basophils (BA)	Classical monocytes	MONOCYTES
CAAGGCCCATTCCTCG-1_3	TB3	Classical Monocyte	5080	1615	8.57848	7.43248	3.95108	30.9313	0.0188147	0	TB	Male	34	0	0.00308925	singlet	0	Monocyte	Monocytes	Basophils	Monocytes	Monocyte:CD16-	Monocytes	Basophils (BA)	Classical monocytes	MONOCYTES
CAAGGCCGTAATAGCA-1_3	TB3	Naïve CD8+ T cell	4882	1280	8.54091	7.22475	2.50049	49.5409	0.0195351	0	TB	Male	34	6	0.00861276	singlet	6	T_cells	CD8+ T-cells	Basophils	CD8+ T cells	T_cell:CD8+_effector_memory	CD8+ T-cells	Basophils (BA)	Naive CD8 T cells	T_CELLS_CD8
CAAGGCCGTACTCTCC-1_3	TB3	Classical Monocyte	3989	1602	8.33783	7.42833	4.95452	25.0598	0	0	TB	Male	34	0	0.000889879	singlet	0	Monocyte	Monocytes	Basophils	Monocytes	Monocyte:CD16-	Monocytes	Basophils (BA)	Classical monocytes	MONOCYTES
CAAGGCCGTGAGGGAG-1_3	TB3	Classical Monocyte	2793	1198	7.97556	7.12206	6.18982	26.9257	0.0343879	0	TB	Male	34	0	0.000478931	singlet	0	Monocyte	Monocytes	Basophils	Monocytes	Monocyte:CD16-	Monocytes	Basophils (BA)	Classical monocytes	MONOCYTES
CAAGGCCGTTTCCACC-1_3	TB3	Memory CD8+ T cell	2966	1397	8.04687	7.29166	2.24143	21.7419	0	0	TB	Male	34	2	0.00175124	singlet	5	T_cells	CD8+ T-cells	Endothelial cells	CD8+ T cells	T_cell:CD8+	CD8+ Tem	Endothelial cells (BEC)	Terminal effector CD4 T cells	NK_CELLS_RESTING
CAAGGCCTCAACGCTA-1_3	TB3	Dendritic cell	4795	1845	8.51959	7.55329	3.91139	29.1758	0.0199561	0	TB	Male	34	15	0.141076	singlet	15	Monocyte	Monocytes	Basophils	Dendritic cells	Monocyte	Monocytes	Basophils (BA)	Plasmacytoid dendritic cells	MONOCYTES
CAAGGCCTCATAAAGG-1_3	TB3	Classical Monocyte	6074	1914	8.76092	7.61923	4.9224	29.2836	0.0470293	0	TB	Male	34	0	0.00118597	singlet	0	Monocyte	Monocytes	Endothelial cells	Monocytes	Monocyte:CD16-	Monocytes	Endothelial cells (BEC)	Classical monocytes	MONOCYTES
CAAGGCCTCGCCTGAG-1_3	TB3	Plasma B cell	11521	2049	9.39258	7.6857	3.0005	25.0875	0.00833472	0	TB	Male	34	11	0.0133048	singlet	14	B_cell	B-cells	Basophils	B cells	B_cell:Plasma_cell	Plasma cells	Basophils (BA)	Plasmablasts	PLASMA_CELLS
CAAGTTGAGCGGCTTC-1_3	TB3	Naïve CD4+ T cell	2498	810	7.86672	6.74876	2.1089	49.0798	0.0383436	0	TB	Male	34	1	0.00094728	singlet	1	T_cells	CD4+ T-cells	Basophils	CD4+ T cells	T_cell:CD8+_effector_memory	CD4+ T-cells	Basophils (BA)	Naive CD4 T cells	T_CELLS_CD4_NAIVE
CAAGTTGAGCTAAGAT-1_3	TB3	Classical Monocyte	2954	1070	8.0206	6.9921	4.63511	24.5562	0.0657462	0	TB	Male	34	0	0.00219576	singlet	0	Monocyte	Monocytes	Basophils	Monocytes	Monocyte:CD16-	Monocytes	Basophils (BA)	Classical monocytes	MONOCYTES
CAAGTTGAGCTGAACG-1_3	TB3	Undefined T cell	6721	1054	8.86827	7.05962	0.746269	10.307	63.2639	0	TB	Male	34	2	0.00652403	singlet	13	T_cells	CD8+ T-cells	Basophils	NK cells	T_cell:CD8+_Central_memory	CD8+ Tem	Basophils (BA)	Natural killer cells	NK_CELLS_RESTING
CAAGTTGAGGATGCGT-1_3	TB3	Naïve CD4+ T cell	3106	926	8.08518	6.89467	2.31125	50.6009	0	0	TB	Male	34	1	0.0015987	singlet	1	T_cells	CD4+ T-cells	Basophils	CD4+ T cells	T_cell:CD4+_Naive	CD4+ T-cells	Basophils (BA)	Naive CD4 T cells	T_CELLS_CD4_NAIVE
CAAGTTGAGGGTGTTG-1_3	TB3	Classical Monocyte	3173	1195	8.09773	7.10906	4.77785	32.4102	0.0608643	0	TB	Male	34	0	0.000575298	singlet	0	Monocyte	Monocytes	Basophils	Monocytes	Monocyte:CD16-	Monocytes	Basophils (BA)	Classical monocytes	MONOCYTES
CAAGTTGAGTCAATAG-1_3	TB3	Classical Monocyte	4607	1613	8.47679	7.43189	4.97813	25.6821	0	0	TB	Male	34	0	0.00137043	singlet	0	Monocyte	Monocytes	Basophils	Monocytes	Monocyte:CD16-	Monocytes	Basophils (BA)	Classical monocytes	MONOCYTES
CAAGTTGCAAATCCGT-1_3	TB3	Memory CD4+ T cell	3997	1250	8.34189	7.19594	2.66985	44.3623	0.0238379	0	TB	Male	34	4	0.00173477	singlet	2	T_cells	CD8+ T-cells	Basophils	CD8+ T cells	T_cell:CD4+_central_memory	CD8+ Tcm	Basophils (BA)	Th2 cells	T_CELLS_FOLLICULAR_HELPER
CAAGTTGCACAACGCC-1_3	TB3	Megakaryocyte	4138	1133	8.38708	7.1309	3.14422	46.8444	0.113921	0	TB	Male	34	1	0.00111565	singlet	11	T_cells	CD4+ T-cells	Basophils	CD4+ T cells	T_cell:CD4+_Naive	CD4+ T-cells	Basophils (BA)	Naive CD4 T cells	T_CELLS_CD4_NAIVE
CAAGTTGCACATCCAA-1_3	TB3	Classical Monocyte	1529	750	7.36455	6.63857	5.32319	23.2573	0	0	TB	Male	34	0	0.000377276	singlet	0	Monocyte	Monocytes	Basophils	Monocytes	Monocyte:CD16-	Monocytes	Basophils (BA)	Classical monocytes	MONOCYTES
CAAGTTGCAGACAAGC-1_3	TB3	Memory CD4+ T cell	4095	1131	8.36101	7.09423	3.62488	48.6436	0.0467727	0	TB	Male	34	4	0.000496091	singlet	2	T_cells	CD4+ T-cells	Basophils	CD4+ T cells	T_cell:CD4+_central_memory	CD4+ Tcm	Basophils (BA)	Th17 cells	T_CELLS_CD4_NAIVE
CAAGTTGCAGTATGCT-1_3	TB3	Classical Monocyte	7837	2415	9.01942	7.85088	4.00678	28.3622	0.0242101	0	TB	Male	34	0	0.00103875	singlet	0	Monocyte	Monocytes	Eosinophils	Monocytes	Monocyte:CD16-	Monocytes	Eosinophils (EO)	Classical monocytes	MONOCYTES
CAAGTTGCATCACGAT-1_3	TB3	Classical Monocyte	2190	946	7.7293	6.87936	5.54333	30.9283	0	0	TB	Male	34	0	0.000205861	singlet	0	Monocyte	Monocytes	Basophils	Monocytes	Monocyte	Monocytes	Basophils (BA)	Classical monocytes	MONOCYTES
CAAGTTGCATTAGGCT-1_3	TB3	Classical Monocyte	4401	1399	8.43142	7.28893	4.46818	31.1247	0.087184	0	TB	Male	34	0	0.000813505	singlet	0	Monocyte	Monocytes	Basophils	Monocytes	Monocyte	Monocytes	Basophils (BA)	Classical monocytes	MONOCYTES
CAAGTTGGTAGAGTGC-1_3	TB3	Naïve CD4+ T cell	3096	998	8.08487	6.97261	2.5894	47.3798	0.0616523	0	TB	Male	34	1	0.00213712	singlet	1	T_cells	CD4+ T-cells	Basophils	CD4+ T cells	T_cell:CD4+_central_memory	CD4+ T-cells	Basophils (BA)	Naive CD4 T cells	T_CELLS_REGULATORY_TREGS
CAAGTTGGTCAGCTAT-1_3	TB3	Memory CD8+ T cell	3048	1186	8.06966	7.12689	2.8169	35.4304	0	0	TB	Male	34	2	0.000532842	singlet	8	T_cells	CD8+ T-cells	Basophils	CD8+ T cells	T_cell:CD8+	CD8+ Tcm	Basophils (BA)	Effector memory CD8 T cells	NK_CELLS_RESTING
CAAGTTGGTGTCGCTG-1_3	TB3	Naïve CD4+ T cell	3381	1022	8.17329	6.98749	2.08804	46.0779	0	0	TB	Male	34	1	0.00607691	singlet	1	T_cells	CD4+ T-cells	Basophils	CD4+ T cells	T_cell:CD4+_Naive	CD4+ T-cells	Basophils (BA)	Th1 cells	T_CELLS_CD4_NAIVE
CAAGTTGGTTGCGTTA-1_3	TB3	Memory CD8+ T cell	2611	998	7.92335	6.96697	1.95652	34.2391	0	0	TB	Male	34	2	0.000577227	singlet	5	T_cells	CD8+ T-cells	Basophils	T cells	T_cell:CD8+_effector_memory_RA	CD8+ Tcm	Basophils (BA)	Vd2 gd T cells	NK_CELLS_RESTING
CAAGTTGTCAGCACAT-1_3	TB3	NK cell	2242	1190	7.76174	7.11558	2.38501	13.7564	0	0	TB	Male	34	5	0.000233579	singlet	4	NK_cell	NK cells	Basophils	NK cells	NK_cell	NK cells	Basophils (BA)	Non-Vd2 gd T cells	NK_CELLS_RESTING
CACAAACAGACAAGCC-1_3	TB3	Naïve CD4+ T cell	4377	1286	8.43229	7.22402	2.80923	45.8841	0	0	TB	Male	34	3	0.00341837	singlet	1	T_cells	CD4+ T-cells	Basophils	CD4+ T cells	T_cell:CD4+_central_memory	CD4+ T-cells	Basophils (BA)	Th2 cells	T_CELLS_CD4_NAIVE
CACAAACAGACAGAGA-1_3	TB3	Naïve CD4+ T cell	3388	856	8.1682	6.80572	2.01361	57.6858	0	0	TB	Male	34	1	0.000396253	singlet	1	T_cells	CD4+ T-cells	Basophils	CD4+ T cells	T_cell:CD4+_Naive	CD4+ T-cells	Basophils (BA)	Th2 cells	T_CELLS_CD4_MEMORY_ACTIVATED
CACAAACAGAGACTAT-1_3	TB3	Classical Monocyte	1462	725	7.32909	6.62141	4.92449	21.7334	0.13132	0	TB	Male	34	0	0.000199286	singlet	0	Monocyte	Monocytes	Basophils	Monocytes	Monocyte	Monocytes	Basophils (BA)	NA	MONOCYTES
CACAAACAGCGATATA-1_3	TB3	Memory CD8+ T cell	3377	1242	8.16593	7.17396	2.21717	34.4798	0	0	TB	Male	34	2	0.0031425	singlet	5	T_cells	CD8+ T-cells	Basophils	T cells	T_cell:CD8+	CD8+ Tem	Basophils (BA)	Terminal effector CD4 T cells	NK_CELLS_RESTING
CACAAACAGCTGAACG-1_3	TB3	Naïve CD4+ T cell	3789	1145	8.28501	7.10085	2.52334	47.4136	0	0	TB	Male	34	1	0.000252096	singlet	1	T_cells	CD4+ T-cells	Basophils	CD4+ T cells	T_cell:CD4+_Naive	CD4+ T-cells	Basophils (BA)	Naive CD4 T cells	T_CELLS_CD4_NAIVE
CACAAACAGTACGTTC-1_3	TB3	NK cell	2895	1335	8.02191	7.24708	2.2981	21.3395	0.0328299	0	TB	Male	34	5	0.000213632	singlet	9	NK_cell	NK cells	Basophils	NK cells	NK_cell	NK cells	Basophils (BA)	Natural killer cells	NK_CELLS_RESTING
CACAAACCAAGAGTCG-1_3	TB3	Classical Monocyte	1407	674	7.28482	6.54103	6.79478	19.9725	0.0686342	0	TB	Male	34	0	0.000199286	singlet	0	Monocyte	Monocytes	Basophils	Monocytes	Monocyte:CD16-	Monocytes	Basophils (BA)	Classical monocytes	MONOCYTES
CACAAACCACGAAAGC-1_3	TB3	Memory CD4+ T cell	4303	1265	8.41361	7.20489	2.90659	48.2361	0	0	TB	Male	34	4	0.00180313	singlet	2	T_cells	CD4+ T-cells	ILC	CD4+ T cells	T_cell:CD4+_central_memory	CD4+ T-cells	B cells (B1a)	Th2 cells	T_CELLS_CD4_NAIVE
CACAAACCAGCCTGTG-1_3	TB3	NK cell	2535	1237	7.87588	7.14992	2.62158	24.1641	0	0	TB	Male	34	5	0.00105775	singlet	9	NK_cell	NK cells	Basophils	NK cells	NK_cell	NK cells	Basophils (BA)	Natural killer cells	NK_CELLS_RESTING
CACAAACCAGCTTCGG-1_3	TB3	Naïve CD4+ T cell	2926	978	8.02257	6.93537	2.69029	45.3412	0.0656168	0	TB	Male	34	12	0.00125709	singlet	1	T_cells	CD4+ T-cells	Basophils	Neutrophils	HSC_-G-CSF	CD8+ T-cells	Basophils (BA)	NA	T_CELLS_CD4_NAIVE
CACAAACCAGTAAGCG-1_3	TB3	Memory CD4+ T cell	11477	2240	9.40476	7.83676	2.56072	52.5895	0.00823384	0	TB	Male	34	4	0.112232	singlet	2	T_cells	CD8+ T-cells	Eosinophils	CD4+ T cells	T_cell:CD8+_effector_memory	CD8+ Tcm	Eosinophils (EO)	Th2 cells	T_CELLS_CD8
CACAAACCAGTACACT-1_3	TB3	Memory CD4+ T cell	4140	1417	8.37563	7.31788	1.75156	39.9401	0	0	TB	Male	34	3	0.00179046	singlet	2	T_cells	CD4+ T-cells	Basophils	CD4+ T cells	T_cell:CD8+_effector_memory	CD4+ Tcm	Basophils (BA)	Th17 cells	T_CELLS_FOLLICULAR_HELPER
CACAAACCATGTAAGA-1_3	TB3	Classical Monocyte	1653	753	7.44073	6.64509	5.51967	26.5414	0	0	TB	Male	34	0	0.000147515	singlet	0	Monocyte	Monocytes	Basophils	Monocytes	Monocyte:CD16-	Monocytes	Basophils (BA)	Classical monocytes	MONOCYTES
CACAAACGTACAGACG-1_3	TB3	Naïve CD4+ T cell	2980	948	8.04495	6.91075	1.37953	48.1232	0	0	TB	Male	34	1	0.000522558	singlet	1	T_cells	CD4+ T-cells	Basophils	CD4+ T cells	T_cell:CD8+_effector_memory	CD4+ T-cells	Basophils (BA)	Naive CD4 T cells	T_CELLS_CD4_NAIVE
CACAAACGTATAGGTA-1_3	TB3	Naïve CD4+ T cell	4730	1223	8.51479	7.20415	2.22579	51.0126	0.0200521	0	TB	Male	34	1	0.0494375	singlet	1	T_cells	CD4+ T-cells	Basophils	CD4+ T cells	T_cell:CD4+_Naive	CD4+ T-cells	Basophils (BA)	Naive CD4 T cells	T_CELLS_CD4_NAIVE
CACAAACGTCAGGACA-1_3	TB3	Memory CD8+ T cell	2578	1137	7.89581	7.07072	2.08566	25.8473	0.0372439	0	TB	Male	34	2	0.000232752	singlet	5	T_cells	CD8+ T-cells	Basophils	CD8+ T cells	T_cell:CD8+	CD8+ Tem	Basophils (BA)	Terminal effector CD8 T cells	NK_CELLS_RESTING
CACAAACGTCATCCCT-1_3	TB3	Classical Monocyte	4056	1386	8.35019	7.27725	2.60047	39.8582	0.0472813	0	TB	Male	34	8	0.0229233	singlet	0	T_cells	CD8+ T-cells	Basophils	Monocytes	T_cell:CD4+	CD8+ T-cells	Basophils (BA)	NA	MONOCYTES
CACAAACGTCGGCATC-1_3	TB3	Naïve CD8+ T cell	3970	1273	8.32942	7.2086	2.12406	45.064	0.0241371	0	TB	Male	34	6	0.00545209	singlet	6	T_cells	CD8+ T-cells	Basophils	T cells	T_cell:CD8+_effector_memory	CD8+ Tcm	Basophils (BA)	Naive CD8 T cells	T_CELLS_FOLLICULAR_HELPER
CACAAACGTTCGTCTC-1_3	TB3	Memory CD8+ T cell	2330	1135	7.79975	7.07496	1.23001	24.6822	0.0410004	0	TB	Male	34	2	0.000629323	singlet	5	T_cells	NK cells	Basophils	NK cells	T_cell:CD8+	NK cells	Basophils (BA)	Non-Vd2 gd T cells	NK_CELLS_RESTING
CACAAACGTTGCGTTA-1_3	TB3	Classical Monocyte	1132	656	7.06219	6.50429	4.28816	16.8096	0.0857633	0	TB	Male	34	0	0.000697519	singlet	0	Monocyte	Monocytes	Basophils	Monocytes	Monocyte:CD16-	Monocytes	Basophils (BA)	Classical monocytes	MONOCYTES
CACAAACTCGCTTAGA-1_3	TB3	Non-classical Monocyte	7081	2033	8.91355	7.67508	3.08168	29.5519	0.0134571	0	TB	Male	34	0	0.00280787	singlet	12	Monocyte	Monocytes	Basophils	Monocytes	Monocyte:CD16+	Monocytes	Basophils (BA)	Intermediate monocytes	MONOCYTES
CACAAACTCTCTGAGA-1_3	TB3	Naïve CD4+ T cell	3954	1140	8.33495	7.10824	1.96831	50.7921	0	0	TB	Male	34	1	0.00183977	singlet	1	T_cells	CD4+ T-cells	Basophils	CD4+ T cells	T_cell:CD4+_Naive	CD4+ T-cells	Basophils (BA)	Naive CD4 T cells	unknown
CACAAACTCTGCTTGC-1_3	TB3	Memory CD8+ T cell	2780	1076	7.98071	7.03791	3.04482	31.8166	0	0	TB	Male	34	2	0.000382572	singlet	8	T_cells	CD8+ T-cells	Basophils	T cells	T_cell:CD8+	CD8+ Tcm	Basophils (BA)	Non-Vd2 gd T cells	NK_CELLS_RESTING
CACAAACTCTTCCTTC-1_3	TB3	Classical Monocyte	7403	2185	8.9638	7.75534	4.22319	30.7397	0.0255951	0	TB	Male	34	0	0.00203628	singlet	0	Monocyte	Monocytes	Basophils	Monocytes	Monocyte:CD16-	Monocytes	Basophils (BA)	Classical monocytes	MONOCYTES
CACAAACTCTTCGAGA-1_3	TB3	Memory CD8+ T cell	2313	1000	7.78447	6.93342	2.24813	31.8068	0	0	TB	Male	34	2	0.000852942	singlet	5	T_cells	CD8+ T-cells	Endothelial cells	T cells	T_cell:CD8+	CD8+ Tem	Endothelial cells (BEC)	Terminal effector CD4 T cells	NK_CELLS_RESTING
CACACAAAGAGGTAGA-1_3	TB3	NK cell	3162	1247	8.10742	7.18463	2.50151	31.2538	0	0	TB	Male	34	5	0.00124822	singlet	4	NK_cell	NK cells	Basophils	NK cells	NK_cell	NK cells	Basophils (BA)	Natural killer cells	NK_CELLS_RESTING
CACACAAAGATGAGAG-1_3	TB3	T regulatory cell	3056	1256	8.07153	7.18235	2.15558	35.6451	0.0312402	0	TB	Male	34	3	0.000932125	singlet	10	T_cells	CD4+ T-cells	Basophils	CD4+ T cells	T_cell:CD4+_central_memory	Tregs	Basophils (BA)	T regulatory cells	T_CELLS_REGULATORY_TREGS
CACACAAAGATTACCC-1_3	TB3	Memory CD8+ T cell	3057	1249	8.07216	7.18083	2.09179	32.4383	0.0312207	0	TB	Male	34	2	0.00255462	singlet	8	T_cells	CD8+ T-cells	Basophils	T cells	T_cell:CD8+	CD8+ Tcm	Basophils (BA)	Vd2 gd T cells	T_CELLS_GAMMA_DELTA
CACACAAAGTACGACG-1_3	TB3	Classical Monocyte	2382	1001	7.80751	6.93049	3.78356	26.8511	0.081367	0	TB	Male	34	0	0.000333953	singlet	0	Monocyte	Monocytes	Basophils	Monocytes	Monocyte	Monocytes	Basophils (BA)	Classical monocytes	MONOCYTES
CACACAAAGTACGTAA-1_3	TB3	Memory CD4+ T cell	4641	1343	8.49044	7.27101	1.56154	47.5036	0.0205465	0	TB	Male	34	3	0.00736993	singlet	2	T_cells	CD4+ T-cells	ILC	CD4+ T cells	T_cell:CD4+_central_memory	CD4+ T-cells	B cells (B1a)	Th1 cells	T_CELLS_FOLLICULAR_HELPER
CACACAACAGTTTACG-1_3	TB3	Classical Monocyte	2678	1097	7.92985	7.02731	2.30382	25.8099	0	0	TB	Male	34	0	0.000129816	singlet	0	Monocyte	Monocytes	Basophils	Monocytes	Monocyte:CD16-	Monocytes	Basophils (BA)	Classical monocytes	MONOCYTES
CACACAAGTAAGAGAG-1_3	TB3	Memory CD4+ T cell	4315	1315	8.42024	7.24566	2.09389	44.9857	0	0	TB	Male	34	3	0.0235565	singlet	2	T_cells	CD4+ T-cells	Basophils	CD4+ T cells	T_cell:CD4+_central_memory	CD4+ T-cells	Basophils (BA)	Follicular helper T cells	T_CELLS_CD4_NAIVE
CACACAAGTATAGTAG-1_3	TB3	Naïve CD4+ T cell	3715	1158	8.26616	7.11477	2.13422	46.7729	0	0	TB	Male	34	1	0.00158563	singlet	1	T_cells	CD4+ T-cells	Basophils	CD4+ T cells	T_cell:CD4+_Naive	CD4+ T-cells	Basophils (BA)	Naive CD4 T cells	unknown
CACACAAGTCACACGC-1_3	TB3	NK cell	3203	1376	8.12326	7.27863	2.37318	27.084	0.0296648	0	TB	Male	34	5	0.000336239	singlet	4	NK_cell	NK cells	Basophils	NK cells	NK_cell	NK cells	Basophils (BA)	Natural killer cells	DENDRITIC_CELLS_ACTIVATED
CACACAAGTGTAATGA-1_3	TB3	Classical Monocyte	6016	1888	8.74973	7.6009	4.88269	30.4217	0.0634115	0	TB	Male	34	0	0.00103406	singlet	0	Monocyte	Monocytes	Basophils	Monocytes	Monocyte:CD16-	Monocytes	Basophils (BA)	Classical monocytes	MONOCYTES
CACACAATCAAAGTAG-1_3	TB3	Classical Monocyte	3899	1392	8.31189	7.28276	3.88111	27.0941	0	0	TB	Male	34	0	0.00221035	singlet	0	Monocyte	Monocytes	Basophils	Monocytes	Monocyte:CD16-	Monocytes	Basophils (BA)	Classical monocytes	MONOCYTES
CACACAATCAACACGT-1_3	TB3	Naïve CD8+ T cell	5149	1419	8.59951	7.34278	2.3213	48.6551	0	0	TB	Male	34	6	0.00773334	singlet	6	T_cells	CD4+ T-cells	Basophils	CD4+ T cells	T_cell:CD4+_Naive	CD4+ T-cells	Basophils (BA)	Naive CD4 T cells	T_CELLS_CD4_NAIVE
CACACAATCAGCATGT-1_3	TB3	Memory CD4+ T cell	4901	1329	8.54286	7.26193	2.12517	49.7953	0.038994	0	TB	Male	34	4	0.00446156	singlet	2	T_cells	CD4+ T-cells	Basophils	CD4+ T cells	T_cell:CD4+_central_memory	CD4+ Tcm	Basophils (BA)	Th2 cells	T_CELLS_CD4_NAIVE
CACACAATCATAACCG-1_3	TB3	Memory CD4+ T cell	3172	1157	8.10802	7.10579	2.25904	39.0964	0.0301205	0	TB	Male	34	3	0.00297475	singlet	2	T_cells	CD4+ T-cells	Endothelial cells	CD4+ T cells	T_cell:CD4+_central_memory	CD4+ T-cells	Endothelial cells (BEC)	Follicular helper T cells	T_CELLS_CD4_NAIVE
CACACAATCGCAAACT-1_3	TB3	NK cell	2441	1164	7.84776	7.10168	2.03204	22.8605	0.0781555	0	TB	Male	34	5	0.000280556	singlet	4	NK_cell	NK cells	Basophils	NK cells	NK_cell	NK cells	Basophils (BA)	Natural killer cells	NK_CELLS_RESTING
CACACAATCGGAAATA-1_3	TB3	Classical Monocyte	2827	1249	7.98922	7.16627	4.7829	22.6934	0.0678426	0	TB	Male	34	0	0.00048849	singlet	0	Monocyte	Monocytes	Epithelial cells	Monocytes	Monocyte:CD16-	Monocytes	DC (DC.LC)	Classical monocytes	MONOCYTES
CACACAATCGGCGCAT-1_3	TB3	NK cell	2458	1199	7.85205	7.12367	2.80156	24.5136	0	0	TB	Male	34	5	0.00302372	singlet	4	NK_cell	NK cells	Basophils	NK cells	T_cell:CD8+	NK cells	Basophils (BA)	Non-Vd2 gd T cells	NK_CELLS_RESTING
CACACAATCTGCCAGG-1_3	TB3	Naïve CD4+ T cell	4481	1270	8.45744	7.21818	1.99618	49.9469	0.0424719	0	TB	Male	34	1	0.00976061	singlet	1	T_cells	CD4+ T-cells	Basophils	CD4+ T cells	T_cell:CD4+_Naive	CD4+ T-cells	Basophils (BA)	Naive CD4 T cells	T_CELLS_CD4_NAIVE
CACACAATCTTGAGGT-1_3	TB3	Memory CD4+ T cell	3434	1257	8.18507	7.18387	1.97992	39.4032	0	0	TB	Male	34	3	0.00537503	singlet	2	T_cells	CD4+ T-cells	Basophils	CD4+ T cells	T_cell:CD4+_central_memory	CD4+ T-cells	Basophils (BA)	Follicular helper T cells	T_CELLS_CD4_NAIVE
CACACCTAGAGTACAT-1_3	TB3	Memory CD4+ T cell	3316	1189	8.15277	7.13489	2.62097	44.1244	0	0	TB	Male	34	3	0.00295769	singlet	2	T_cells	CD4+ T-cells	Basophils	CD4+ T cells	T_cell:CD4+	CD4+ Tcm	Basophils (BA)	Th1 cells	unknown
CACACCTAGTGACTCT-1_3	TB3	Classical Monocyte	2364	1022	7.80914	6.9594	3.33063	25.9545	0.0812348	0	TB	Male	34	0	0.00103766	singlet	0	Monocyte	Monocytes	Basophils	Monocytes	Monocyte:CD16-	Monocytes	Basophils (BA)	Classical monocytes	MONOCYTES
CACACCTCAATGAATG-1_3	TB3	Memory CD4+ T cell	5343	1696	8.63391	7.50108	2.31399	41.8832	0	0	TB	Male	34	4	0.00527994	singlet	2	T_cells	CD4+ T-cells	Basophils	CD4+ T cells	T_cell:CD4+_central_memory	CD8+ Tcm	Basophils (BA)	Th2 cells	T_CELLS_CD4_NAIVE
CACACCTCAATGTAAG-1_3	TB3	Megakaryocyte	3111	1241	8.08148	7.15305	6.09341	24.0953	0	0	TB	Male	34	0	0.00103868	singlet	11	Monocyte	Monocytes	Eosinophils	Monocytes	Monocyte:CD16-	Monocytes	Eosinophils (EO)	Classical monocytes	MONOCYTES
CACACCTCAGCTGGCT-1_3	TB3	Naïve CD4+ T cell	3903	1079	8.31263	7.04403	1.86549	48.1591	0.0245459	0	TB	Male	34	1	0.0057994	singlet	1	T_cells	CD4+ T-cells	Basophils	CD4+ T cells	T_cell:CD4+_Naive	CD4+ T-cells	Basophils (BA)	Follicular helper T cells	T_CELLS_CD4_NAIVE
CACACCTCAGTGGGAT-1_3	TB3	Classical Monocyte	7559	1922	8.97929	7.62998	5.10333	34.3876	0	0	TB	Male	34	0	0.000844609	singlet	0	Monocyte	Monocytes	Basophils	Monocytes	Monocyte:CD16-	Monocytes	Basophils (BA)	Intermediate monocytes	MONOCYTES
CACACCTCATAAGACA-1_3	TB3	NK cell	2421	1144	7.83755	7.08339	3.00039	21.516	0	0	TB	Male	34	5	0.000412082	singlet	4	NK_cell	NK cells	Basophils	NK cells	NK_cell	NK cells	Basophils (BA)	Non-Vd2 gd T cells	NK_CELLS_RESTING
CACACCTCATATGAGA-1_3	TB3	Classical Monocyte	4253	1460	8.39615	7.32778	3.16098	31.3841	0.0225785	0	TB	Male	34	0	0.00688762	singlet	0	Monocyte	Monocytes	Basophils	Monocytes	Monocyte	Monocytes	Basophils (BA)	Classical monocytes	MONOCYTES
CACACCTGTAAATACG-1_3	TB3	Memory CD8+ T cell	2984	1306	8.05261	7.22839	1.65552	22.3177	0.031837	0	TB	Male	34	2	0.00276327	singlet	5	T_cells	CD8+ T-cells	Basophils	T cells	T_cell:CD8+	CD8+ Tem	Basophils (BA)	Terminal effector CD4 T cells	NK_CELLS_RESTING
CACACCTGTACAAGTA-1_3	TB3	NK cell	2455	1262	7.85322	7.18083	2.48737	23.7466	0.0388651	0	TB	Male	34	5	0.000795164	singlet	4	NK_cell	NK cells	Basophils	NK cells	NK_cell:IL2	NK cells	Basophils (BA)	Natural killer cells	NK_CELLS_RESTING
CACACCTGTACGCACC-1_3	TB3	NK cell	2524	1114	7.88005	7.05618	2.83768	21.4151	0.113507	0	TB	Male	34	2	0.00256825	singlet	4	T_cells	CD8+ T-cells	Basophils	T cells	T_cell:CD8+	CD8+ Tem	Basophils (BA)	Non-Vd2 gd T cells	NK_CELLS_RESTING
CACACCTGTCATTAGC-1_3	TB3	Memory CD4+ T cell	5701	2186	8.70715	7.75534	3.09347	22.6964	0	0	TB	Male	34	3	0.00383409	singlet	2	T_cells	CD4+ T-cells	Basophils	CD4+ T cells	T_cell:CD4+_central_memory	CD4+ T-cells	Basophils (BA)	Th2 cells	T_CELLS_CD4_NAIVE
CACACCTGTCCAAGTT-1_3	TB3	T regulatory cell	3921	1101	8.31923	7.07072	2.41405	49.7196	0	0	TB	Male	34	3	0.0282546	singlet	10	T_cells	CD8+ T-cells	Eosinophils	CD4+ T cells	T_cell:CD4+_central_memory	CD4+ T-cells	Eosinophils (EO)	T regulatory cells	T_CELLS_CD4_NAIVE
CACACCTGTCCCTACT-1_3	TB3	Classical Monocyte	4414	1762	8.43858	7.51969	4.934	19.9957	0.064921	0	TB	Male	34	0	0.000381819	singlet	0	Monocyte	Monocytes	Basophils	Monocytes	Monocyte:CD16-	Monocytes	Basophils (BA)	Classical monocytes	MONOCYTES
CACACCTGTCGACTAT-1_3	TB3	Memory CD4+ T cell	3401	1177	8.18228	7.1309	2.37696	42.5056	0	0	TB	Male	34	3	0.000614142	singlet	2	T_cells	CD4+ T-cells	Basophils	CD4+ T cells	T_cell:CD4+_Naive	CD4+ T-cells	Basophils (BA)	Naive CD4 T cells	T_CELLS_CD4_MEMORY_ACTIVATED
CACACCTGTGATAAGT-1_3	TB3	Naïve CD8+ T cell	4504	1290	8.464	7.22621	2.93249	49.4937	0.0421941	0	TB	Male	34	6	0.00479417	singlet	6	T_cells	CD8+ T-cells	Basophils	CD8+ T cells	T_cell:CD4+_Naive	CD8+ T-cells	Basophils (BA)	Naive CD8 T cells	T_CELLS_CD4_NAIVE
CACACCTGTGATGTGG-1_3	TB3	Naïve CD4+ T cell	2983	910	8.04141	6.86276	2.2537	50.2576	0.0321958	0	TB	Male	34	1	0.00102302	singlet	1	T_cells	CD4+ T-cells	Basophils	CD4+ T cells	T_cell:CD4+_Naive	CD4+ T-cells	Basophils (BA)	Naive CD4 T cells	T_CELLS_CD4_NAIVE
CACACCTGTTGATTGC-1_3	TB3	Memory CD4+ T cell	4726	1378	8.50573	7.28551	1.55807	49.8179	0	0	TB	Male	34	3	0.00759187	singlet	2	T_cells	CD4+ T-cells	Basophils	CD4+ T cells	T_cell:CD4+_Naive	CD4+ Tcm	Basophils (BA)	Th2 cells	T_CELLS_FOLLICULAR_HELPER
CACACCTTCCAAGCCG-1_3	TB3	Memory CD4+ T cell	3937	1146	8.32458	7.11396	2.13437	47.3684	0.0242542	0	TB	Male	34	3	0.00483272	singlet	2	T_cells	CD4+ T-cells	Basophils	CD4+ T cells	T_cell:CD4+_central_memory	CD4+ Tcm	Basophils (BA)	Th1/Th17 cells	T_CELLS_CD4_NAIVE
CACACCTTCCGTCAAA-1_3	TB3	Memory CD8+ T cell	2842	1244	7.998	7.17012	2.48823	24.7142	0.0336247	0	TB	Male	34	2	0.00340342	singlet	5	T_cells	CD8+ T-cells	Basophils	T cells	T_cell:CD8+	CD8+ Tcm	Basophils (BA)	Terminal effector CD8 T cells	NK_CELLS_RESTING
CACACCTTCGGATGGA-1_3	TB3	Naïve CD4+ T cell	2728	867	7.95402	6.81235	2.63528	48.3486	0.035137	0	TB	Male	34	1	0.000412738	singlet	1	T_cells	CD4+ T-cells	Basophils	CD4+ T cells	T_cell:CD4+_Naive	CD4+ T-cells	Basophils (BA)	Naive CD4 T cells	T_CELLS_CD4_NAIVE
CACACCTTCTGTACGA-1_3	TB3	NK cell	2395	1180	7.82285	7.11233	2.84455	18.6298	0	0	TB	Male	34	5	0.000218059	singlet	4	NK_cell	NK cells	Basophils	NK cells	NK_cell	NK cells	Basophils (BA)	Natural killer cells	NK_CELLS_RESTING
CACACTCAGACAAAGG-1_3	TB3	Memory CD8+ T cell	2245	1008	7.75919	6.9594	1.40905	28.6507	0	0	TB	Male	34	2	0.000793683	singlet	8	T_cells	CD8+ T-cells	Basophils	T cells	T_cell:CD8+	CD8+ Tcm	Basophils (BA)	Non-Vd2 gd T cells	NK_CELLS_RESTING
CACACTCAGATGGGTC-1_3	TB3	Naïve CD8+ T cell	4640	1344	8.49249	7.27379	3.77281	46.5245	0.0205044	0	TB	Male	34	6	0.00213287	singlet	6	T_cells	CD8+ T-cells	Basophils	CD8+ T cells	T_cell:CD8+_effector_memory	CD8+ T-cells	Basophils (BA)	Naive CD8 T cells	T_CELLS_CD4_NAIVE
CACACTCAGCGTAATA-1_3	TB3	Classical Monocyte	4212	1524	8.38936	7.36771	3.72812	28.2337	0	0	TB	Male	34	0	0.00438334	singlet	0	Monocyte	Monocytes	Basophils	Monocytes	Monocyte:CD16+	Monocytes	Basophils (BA)	Classical monocytes	MONOCYTES
CACACTCAGCTGCAAG-1_3	TB3	Classical Monocyte	2579	1075	7.89544	7.01212	6.03577	23.696	0.0745156	0	TB	Male	34	0	0.000766664	singlet	0	Monocyte	Monocytes	Basophils	Monocytes	Monocyte:CD16-	Monocytes	Basophils (BA)	Classical monocytes	MONOCYTES
CACACTCAGTGCCATT-1_3	TB3	NK cell	3080	1313	8.08672	7.23634	2.18462	27.2308	0.0307692	0	TB	Male	34	5	0.00216732	singlet	4	NK_cell	NK cells	Basophils	NK cells	T_cell:CD8+	NK cells	Basophils (BA)	Non-Vd2 gd T cells	NK_CELLS_RESTING
CACACTCCAAAGTCAA-1_3	TB3	Naïve CD4+ T cell	2975	998	8.03463	6.94601	2.13938	46.1588	0	0	TB	Male	34	1	0.00245098	singlet	1	T_cells	CD4+ T-cells	Basophils	CD4+ T cells	T_cell:CD4+_Naive	CD4+ T-cells	Basophils (BA)	Naive CD4 T cells	T_CELLS_CD4_NAIVE
CACACTCCACAGAGGT-1_3	TB3	Naïve CD4+ T cell	5781	1537	8.70947	7.40853	2.72322	49.084	0	0	TB	Male	34	3	0.069282	singlet	1	T_cells	CD4+ T-cells	Basophils	CD4+ T cells	T_cell:CD4+_Naive	CD4+ T-cells	Basophils (BA)	Naive CD4 T cells	T_CELLS_CD4_NAIVE
CACACTCCACGAAATA-1_3	TB3	Memory CD4+ T cell	3321	1174	8.14816	7.11477	1.50463	40.8565	0	0	TB	Male	34	3	0.00529773	singlet	2	T_cells	CD8+ T-cells	Basophils	CD4+ T cells	T_cell:CD4+_central_memory	CD8+ Tcm	Basophils (BA)	Central memory CD8 T cells	T_CELLS_CD4_NAIVE
CACACTCCAGACAGGT-1_3	TB3	Memory CD4+ T cell	4762	1389	8.51759	7.30854	1.73965	47.8104	0	0	TB	Male	34	3	0.0198895	singlet	2	T_cells	CD4+ T-cells	Basophils	CD4+ T cells	T_cell:CD4+_central_memory	CD4+ T-cells	Basophils (BA)	Th17 cells	T_CELLS_CD4_NAIVE
CACACTCCAGCCTTGG-1_3	TB3	Naïve CD8+ T cell	3054	1003	8.07496	6.98472	2.80199	42.7148	0.0622665	0	TB	Male	34	6	0.0027936	singlet	6	T_cells	CD4+ T-cells	Basophils	CD8+ T cells	T_cell:CD8+_effector_memory	CD4+ T-cells	Basophils (BA)	Naive CD8 T cells	T_CELLS_REGULATORY_TREGS
CACACTCCAGCTGCAC-1_3	TB3	Naïve CD4+ T cell	1953	794	7.61825	6.72022	2.01573	40.8063	0	0	TB	Male	34	12	0.00429416	singlet	1	T_cells	CD4+ T-cells	Basophils	Monocytes	T_cell:CD4+	CD8+ T-cells	Basophils (BA)	Naive CD4 T cells	unknown
CACACTCCAGCTGTAT-1_3	TB3	Memory CD8+ T cell	2504	1161	7.86902	7.09257	2.67789	22.4943	0	0	TB	Male	34	2	0.000911554	singlet	5	T_cells	NK cells	Basophils	T cells	T_cell:CD8+_effector_memory_RA	CD8+ Tem	Basophils (BA)	Non-Vd2 gd T cells	NK_CELLS_RESTING
CACACTCCAGGTGCCT-1_3	TB3	Memory CD8+ T cell	3905	1352	8.3299	7.29641	2.4608	35.7539	0	0	TB	Male	34	2	0.0073353	singlet	5	T_cells	CD8+ T-cells	Basophils	T cells	T_cell:CD8+	CD8+ Tem	Basophils (BA)	Terminal effector CD4 T cells	NK_CELLS_RESTING
CACACTCCATATACCG-1_3	TB3	Classical Monocyte	6135	1762	8.77106	7.53743	4.15891	30.8814	0	0	TB	Male	34	0	0.00226407	singlet	0	Monocyte	Monocytes	Basophils	Monocytes	Monocyte	Monocytes	Basophils (BA)	Classical monocytes	MONOCYTES
CACACTCCATGTCGAT-1_3	TB3	Memory CD4+ T cell	4276	1251	8.4029	7.18614	2.33236	46.8042	0.0448531	0	TB	Male	34	3	0.0120311	singlet	2	T_cells	CD4+ T-cells	Basophils	CD4+ T cells	T_cell:CD4+_central_memory	CD4+ Tcm	Basophils (BA)	Th2 cells	T_CELLS_CD4_NAIVE
CACACTCGTCTAGCCG-1_3	TB3	Memory CD8+ T cell	2578	1162	7.90175	7.10414	2.48056	25.6572	0.0370233	0	TB	Male	34	2	0.000408637	singlet	5	T_cells	CD8+ T-cells	Basophils	T cells	T_cell:CD8+	CD8+ Tcm	Basophils (BA)	Terminal effector CD4 T cells	NK_CELLS_RESTING
CACACTCGTTGAACTC-1_3	TB3	Memory CD4+ T cell	3360	1364	8.17273	7.27586	1.60926	31.8182	0	0	TB	Male	34	3	0.0014113	singlet	2	T_cells	CD4+ T-cells	Basophils	CD4+ T cells	T_cell:CD4+_central_memory	Tregs	Basophils (BA)	Follicular helper T cells	T_CELLS_FOLLICULAR_HELPER
CACACTCTCCGCATAA-1_3	TB3	Classical Monocyte	3554	1396	8.21663	7.27379	2.81005	28.2356	0	0	TB	Male	34	0	0.000994232	singlet	0	Monocyte	Monocytes	Basophils	Monocytes	Monocyte:CD16-	Monocytes	Basophils (BA)	Classical monocytes	MONOCYTES
CACACTCTCCGCGTTT-1_3	TB3	NK cell	2390	1144	7.82883	7.0934	1.95141	23.7754	0	0	TB	Male	34	5	0.0003439	singlet	4	NK_cell	NK cells	Basophils	NK cells	NK_cell	NK cells	Basophils (BA)	Natural killer cells	NK_CELLS_RESTING
CACACTCTCGACGGAA-1_3	TB3	NK cell	2074	1052	7.67925	6.9976	3.60777	20.259	0	0	TB	Male	34	5	0.000383476	singlet	4	NK_cell	NK cells	Basophils	NK cells	T_cell:CD8+	NK cells	Basophils (BA)	Natural killer cells	NK_CELLS_RESTING
CACACTCTCGGCATCG-1_3	TB3	Naïve CD4+ T cell	3435	1099	8.18507	7.05618	1.84049	47.1277	0.0278862	0	TB	Male	34	1	0.000538784	singlet	1	T_cells	CD4+ T-cells	Basophils	CD4+ T cells	T_cell:CD4+_central_memory	CD4+ T-cells	Basophils (BA)	Naive CD4 T cells	T_CELLS_REGULATORY_TREGS
CACACTCTCTGCGGCA-1_3	TB3	Memory CD8+ T cell	3035	1117	8.07153	7.07665	2.8741	37.0509	0.0624805	0	TB	Male	34	2	0.00108708	singlet	8	T_cells	NK cells	Basophils	T cells	T_cell:CD8+	CD8+ Tem	Basophils (BA)	Vd2 gd T cells	NK_CELLS_RESTING
CACACTCTCTGTTGAG-1_3	TB3	T regulatory cell	2866	1150	8.00936	7.09672	2.92553	36.0705	0.0332447	0	TB	Male	34	3	0.000342861	singlet	10	T_cells	CD4+ T-cells	Basophils	CD4+ T cells	T_cell:CD4+_central_memory	Tregs	Basophils (BA)	Th2 cells	T_CELLS_FOLLICULAR_HELPER
CACACTCTCTTAGAGC-1_3	TB3	Memory CD4+ T cell	4756	1392	8.51178	7.2937	2.61464	47.5865	0.0201126	0	TB	Male	34	4	0.00147038	singlet	2	T_cells	CD4+ T-cells	Basophils	CD4+ T cells	T_cell:CD4+_effector_memory	CD4+ Tcm	Basophils (BA)	Th2 cells	T_CELLS_CD4_MEMORY_ACTIVATED
CACAGGCAGCTAGCCC-1_3	TB3	Naïve CD4+ T cell	3766	1115	8.29155	7.10661	2.78265	44.8483	0	0	TB	Male	34	1	0.0705167	singlet	1	T_cells	CD4+ T-cells	Basophils	CD4+ T cells	T_cell:CD4+_Naive	CD4+ T-cells	Basophils (BA)	Follicular helper T cells	T_CELLS_CD4_NAIVE
CACAGGCAGGCTCTTA-1_3	TB3	Memory CD8+ T cell	3125	1221	8.09346	7.15851	2.32274	30.7763	0	0	TB	Male	34	2	0.000286041	singlet	5	T_cells	CD8+ T-cells	Basophils	T cells	T_cell:CD8+	CD8+ Tem	Basophils (BA)	Terminal effector CD8 T cells	NK_CELLS_RESTING
CACAGGCAGGGCTCTC-1_3	TB3	Memory CD8+ T cell	2296	976	7.78572	6.92658	2.95218	32.0582	0.0831601	0	TB	Male	34	2	0.000352928	singlet	5	T_cells	CD8+ T-cells	Basophils	T cells	T_cell:CD8+	CD8+ Tem	Basophils (BA)	Non-Vd2 gd T cells	NK_CELLS_RESTING
CACAGGCGTAAATACG-1_3	TB3	MAIT cell	4203	1318	8.38777	7.23778	2.6867	42.5546	0.0455373	0	TB	Male	34	9	0.0060916	singlet	8	T_cells	CD8+ T-cells	Basophils	T cells	T_cell:CD8+	CD8+ Tem	Basophils (BA)	MAIT cells	T_CELLS_GAMMA_DELTA
CACAGGCGTCGCCATG-1_3	TB3	Naïve CD8+ T cell	2936	840	8.02617	6.79794	2.58254	51.4547	0.0326904	0	TB	Male	34	1	0.0005037	singlet	6	T_cells	CD8+ T-cells	Basophils	CD8+ T cells	T_cell:CD8+_effector_memory	CD8+ Tcm	Basophils (BA)	Naive CD8 T cells	T_CELLS_FOLLICULAR_HELPER
CACAGGCGTCTAGAGG-1_3	TB3	Memory CD4+ T cell	4277	1319	8.4105	7.24922	1.55798	48.2306	0.0222568	0	TB	Male	34	4	0.00393272	singlet	2	T_cells	CD8+ T-cells	Basophils	CD8+ T cells	T_cell:CD4+_central_memory	CD8+ Tcm	Basophils (BA)	Th1/Th17 cells	T_CELLS_CD4_NAIVE
CACAGGCGTCTCCATC-1_3	TB3	Naïve CD4+ T cell	3397	1045	8.17442	7.01031	2.33935	47.6043	0	0	TB	Male	34	1	0.153445	singlet	1	T_cells	CD4+ T-cells	Basophils	CD4+ T cells	T_cell:CD4+_Naive	CD4+ T-cells	Basophils (BA)	Naive CD4 T cells	T_CELLS_CD4_NAIVE
CACAGGCGTCTGGTCG-1_3	TB3	Memory CD8+ T cell	3796	1462	8.2948	7.34407	2.17391	29.91	0.0249875	0	TB	Male	34	2	0.0593883	singlet	5	T_cells	CD8+ T-cells	Basophils	T cells	T_cell:CD8+	CD8+ Tcm	Basophils (BA)	Vd2 gd T cells	NK_CELLS_RESTING
CACAGGCGTGGTTTCA-1_3	TB3	Memory CD4+ T cell	3539	1246	8.21906	7.18539	3.58491	42.6685	0	0	TB	Male	34	4	0.00105523	singlet	2	T_cells	CD8+ T-cells	Basophils	CD8+ T cells	T_cell:CD8+	CD8+ Tcm	Basophils (BA)	Central memory CD8 T cells	T_CELLS_CD8
CACAGGCGTTAAGTAG-1_3	TB3	Naïve CD4+ T cell	2440	922	7.84385	6.87833	2.31463	42.8403	0	0	TB	Male	34	1	0.0135655	singlet	1	T_cells	CD4+ T-cells	Basophils	CD4+ T cells	T_cell:CD4+_Naive	CD4+ T-cells	Basophils (BA)	Naive CD4 T cells	T_CELLS_CD4_NAIVE
CACAGGCGTTAGGGTG-1_3	TB3	Plasma B cell	17076	2755	9.78886	7.98616	4.82252	24.1911	0.0112152	0	TB	Male	34	11	0.0584831	singlet	14	B_cell	B-cells	Eosinophils	B cells	B_cell:Plasma_cell	Plasma cells	Eosinophils (EO)	Plasmablasts	PLASMA_CELLS
CACAGGCGTTCGGGCT-1_3	TB3	Memory CD4+ T cell	3114	1052	8.08302	7.00216	3.05744	41.5689	0.0308833	0	TB	Male	34	4	0.000623411	singlet	2	T_cells	CD8+ T-cells	Basophils	CD4+ T cells	T_cell:CD4+_effector_memory	CD4+ Tem	Basophils (BA)	Th17 cells	T_CELLS_CD4_MEMORY_ACTIVATED
CACAGGCGTTGGGACA-1_3	TB3	Naïve CD4+ T cell	2989	899	8.04687	6.86693	1.88921	50.4323	0	0	TB	Male	34	1	0.0016178	singlet	1	T_cells	CD4+ T-cells	Basophils	CD8+ T cells	T_cell:CD4+_Naive	CD4+ T-cells	Basophils (BA)	Naive CD8 T cells	T_CELLS_CD4_NAIVE
CACAGGCTCAGCGACC-1_3	TB3	Naïve CD8+ T cell	4351	1216	8.42727	7.17242	2.40753	47.691	0.0437733	0	TB	Male	34	6	0.0169553	singlet	6	T_cells	CD8+ T-cells	Basophils	CD8+ T cells	T_cell:CD4+_Naive	CD8+ T-cells	Basophils (BA)	Naive CD8 T cells	T_CELLS_CD4_NAIVE
CACAGGCTCCGAACGC-1_3	TB3	Memory CD4+ T cell	4228	1379	8.39683	7.2807	1.48917	44.1561	0	0	TB	Male	34	3	0.00583913	singlet	2	T_cells	CD4+ T-cells	Basophils	CD4+ T cells	T_cell:CD4+_central_memory	CD4+ T-cells	Basophils (BA)	Follicular helper T cells	T_CELLS_REGULATORY_TREGS
CACAGGCTCGACCAGC-1_3	TB3	Naïve CD8+ T cell	4659	1194	8.49495	7.15305	2.4954	51.6466	0.0204541	0	TB	Male	34	6	0.00284331	singlet	6	T_cells	CD8+ T-cells	Basophils	CD8+ T cells	T_cell:CD8+_effector_memory	CD8+ T-cells	Basophils (BA)	Naive CD8 T cells	T_CELLS_CD4_NAIVE
CACAGTAAGAAACGAG-1_3	TB3	Memory CD8+ T cell	1572	783	7.40428	6.6995	2.49695	28.5627	0.121803	0	TB	Male	34	2	0.000410718	singlet	5	NK_cell	NK cells	Basophils	NK cells	T_cell:CD8+	NK cells	Basophils (BA)	Natural killer cells	NK_CELLS_RESTING
CACAGTAAGAATAGGG-1_3	TB3	Naïve CD4+ T cell	4172	1437	8.38252	7.33171	1.44198	41.9547	0	0	TB	Male	34	3	0.0088791	singlet	1	T_cells	CD4+ T-cells	Basophils	CD4+ T cells	T_cell:CD4+_Naive	CD4+ T-cells	Basophils (BA)	Naive CD4 T cells	T_CELLS_FOLLICULAR_HELPER
CACAGTAAGCTTTGGT-1_3	TB3	Memory CD4+ T cell	7264	2114	8.94624	7.7293	2.12295	41.0914	0	0	TB	Male	34	3	0.189772	singlet	2	T_cells	CD4+ T-cells	Eosinophils	CD4+ T cells	T_cell:CD4+_Naive	CD4+ T-cells	Eosinophils (EO)	T regulatory cells	T_CELLS_CD4_NAIVE
CACAGTAAGGACAGAA-1_3	TB3	Naïve CD8+ T cell	3079	1029	8.07869	6.99942	4.93176	44.2928	0.0310174	0	TB	Male	34	6	0.000229413	singlet	6	T_cells	CD8+ T-cells	ILC	CD8+ T cells	T_cell:CD8+_effector_memory	CD8+ T-cells	B cells (B1a)	Naive CD8 T cells	T_CELLS_FOLLICULAR_HELPER
CACAGTACAAAGGTGC-1_3	TB3	NK cell	3052	1388	8.07153	7.27725	2.43674	21.5245	4.02999	0	TB	Male	34	5	0.000576329	singlet	4	NK_cell	NK cells	Basophils	NK cells	T_cell:CD8+	NK cells	Basophils (BA)	Natural killer cells	NK_CELLS_RESTING
CACAGTACACAGGCCT-1_3	TB3	Classical Monocyte	2665	1064	7.92985	7.00397	5.32757	29.2657	0.0359971	0	TB	Male	34	0	0.00472268	singlet	0	Monocyte	Monocytes	Basophils	Monocytes	Monocyte:CD16-	Monocytes	Basophils (BA)	Classical monocytes	MONOCYTES
CACAGTACACATGGGA-1_3	TB3	Naïve CD4+ T cell	3932	1126	8.32458	7.0992	1.47951	49.4785	0.0485084	0	TB	Male	34	1	0.00106647	singlet	1	T_cells	CD4+ T-cells	Basophils	CD4+ T cells	T_cell:CD4+_Naive	CD4+ T-cells	Basophils (BA)	Naive CD4 T cells	T_CELLS_CD4_MEMORY_ACTIVATED
CACAGTACACGACGAA-1_3	TB3	Naïve CD8+ T cell	2501	879	7.87436	6.84375	2.16895	45.1674	0	0	TB	Male	34	6	0.00166002	singlet	6	T_cells	CD8+ T-cells	Basophils	CD8+ T cells	T_cell:CD8+_effector_memory	CD8+ T-cells	Basophils (BA)	Naive CD8 T cells	T_CELLS_CD4_NAIVE
CACAGTACACGGATAG-1_3	TB3	NK cell	8150	2528	9.08273	7.94874	3.21554	31.8714	0	0	TB	Male	34	5	0.191805	singlet	4	NK_cell	NK cells	ILC	NK cells	NK_cell	NK cells	B cells (B1a)	Natural killer cells	NK_CELLS_RESTING
CACAGTACAGACGCCT-1_3	TB3	Naïve CD4+ T cell	3680	1172	8.25661	7.12689	2.20665	45.7944	0.0259605	0	TB	Male	34	1	0.00228579	singlet	1	T_cells	CD4+ T-cells	Basophils	CD4+ T cells	T_cell:CD4+_Naive	CD4+ T-cells	Basophils (BA)	Naive CD4 T cells	T_CELLS_CD4_NAIVE
CACAGTAGTAGAGTGC-1_3	TB3	Classical Monocyte	2385	988	7.81319	6.93049	2.71036	24.2718	0.0404531	0	TB	Male	34	0	0.000467835	singlet	0	Monocyte	Monocytes	Basophils	Monocytes	Monocyte:CD16-	Monocytes	Basophils (BA)	Classical monocytes	MONOCYTES
CACAGTAGTGTGCGTC-1_3	TB3	Memory CD4+ T cell	3939	1175	8.32312	7.12609	2.96332	50.4494	0.0242895	0	TB	Male	34	4	0.000682237	singlet	2	T_cells	CD8+ T-cells	Basophils	CD8+ T cells	T_cell:CD8+_naive	CD8+ Tcm	Basophils (BA)	Th2 cells	unknown
CACAGTAGTTATTCTC-1_3	TB3	T regulatory cell	2854	1228	8.0087	7.16472	2.16234	29.0752	0.0665336	0	TB	Male	34	3	0.00102696	singlet	10	T_cells	CD8+ T-cells	Basophils	T cells	T_cell:CD4+_effector_memory	Tregs	Basophils (BA)	T regulatory cells	T_CELLS_CD4_NAIVE
CACAGTATCAACACCA-1_3	TB3	Memory CD8+ T cell	2842	1239	8.0057	7.18463	1.76844	23.5569	0.0333667	0	TB	Male	34	2	0.00121258	singlet	5	T_cells	NK cells	Basophils	T cells	T_cell:CD8+	CD8+ Tem	Basophils (BA)	Terminal effector CD8 T cells	NK_CELLS_RESTING
CACAGTATCGGCTACG-1_3	TB3	Classical Monocyte	3223	1159	8.11791	7.09257	3.8473	28.2732	0.029824	0	TB	Male	34	0	0.000541552	singlet	0	Monocyte	Monocytes	Basophils	Monocytes	Monocyte:CD16-	Monocytes	Basophils (BA)	Classical monocytes	MONOCYTES
CACAGTATCTCATTCA-1_3	TB3	Memory CD4+ T cell	3065	1105	8.07247	7.05962	1.24844	40.3246	0	0	TB	Male	34	3	0.102932	singlet	2	T_cells	CD4+ T-cells	ILC	CD4+ T cells	T_cell:CD4+_central_memory	CD4+ T-cells	B cells (B1a)	Follicular helper T cells	T_CELLS_CD4_MEMORY_ACTIVATED
CACAGTATCTCTGTCG-1_3	TB3	NK cell	3233	1410	8.12888	7.29912	2.83186	27.4336	0.0294985	0	TB	Male	34	5	0.000692615	singlet	9	NK_cell	NK cells	Basophils	NK cells	NK_cell:CD56hiCD62L+	NK cells	Basophils (BA)	Natural killer cells	NK_CELLS_RESTING
CACATAGAGAAGGACA-1_3	TB3	Classical Monocyte	3931	1459	8.31972	7.32119	3.11967	29.5394	0	0	TB	Male	34	0	0.00300013	singlet	0	Monocyte	Monocytes	Basophils	Monocytes	Monocyte:CD16-	Monocytes	Basophils (BA)	Intermediate monocytes	MONOCYTES
CACATAGAGAAGGTTT-1_3	TB3	Naïve CD4+ T cell	3550	1123	8.21798	7.0775	1.53805	47.5715	0	0	TB	Male	34	3	0.00103238	singlet	1	T_cells	CD4+ T-cells	Basophils	CD4+ T cells	T_cell:CD4+_central_memory	CD4+ T-cells	Basophils (BA)	Follicular helper T cells	T_CELLS_CD4_MEMORY_ACTIVATED
CACATAGAGACTTGAA-1_3	TB3	Memory CD8+ T cell	2318	1178	7.78945	7.10661	2.40265	21.3339	0	0	TB	Male	34	2	0.000158982	singlet	5	T_cells	CD8+ T-cells	Basophils	T cells	T_cell:CD8+_Central_memory	CD8+ Tcm	Basophils (BA)	Terminal effector CD4 T cells	NK_CELLS_RESTING
CACATAGAGAGAGCTC-1_3	TB3	Memory CD4+ T cell	3930	1191	8.31972	7.13728	2.63222	44.7721	0.0243724	0	TB	Male	34	4	0.00729518	singlet	2	T_cells	CD8+ T-cells	Basophils	CD8+ T cells	T_cell:CD8+_naive	CD8+ Tcm	Basophils (BA)	Th2 cells	T_CELLS_CD4_NAIVE
CACATAGAGAGATGAG-1_3	TB3	Memory CD8+ T cell	3548	1133	8.22229	7.08841	2.04191	42.4503	0	0	TB	Male	34	2	0.00475467	singlet	5	T_cells	CD8+ T-cells	Basophils	T cells	T_cell:CD4+_effector_memory	CD8+ Tcm	Basophils (BA)	Terminal effector CD4 T cells	NK_CELLS_RESTING
CACATAGAGAGCCTAG-1_3	TB3	Classical Monocyte	1845	863	7.55643	6.78106	3.87029	24.1109	0	0	TB	Male	34	0	0.00060859	singlet	0	Monocyte	Monocytes	Endothelial cells	Monocytes	Monocyte:CD16-	Monocytes	Endothelial cells (BEC)	Intermediate monocytes	MONOCYTES
CACATAGAGAGGGATA-1_3	TB3	Naïve CD4+ T cell	3273	1167	8.14032	7.11151	1.74978	44.0945	0.058326	0	TB	Male	34	3	0.0312585	singlet	1	T_cells	CD4+ T-cells	Basophils	CD4+ T cells	T_cell:CD4+_central_memory	CD4+ T-cells	Basophils (BA)	Follicular helper T cells	T_CELLS_CD4_NAIVE
CACATAGAGCGGCTTC-1_3	TB3	Classical Monocyte	5375	1828	8.63906	7.56579	4.374	27.2357	0.0177085	0	TB	Male	34	0	0.205334	singlet	0	Monocyte	Monocytes	Basophils	Monocytes	Monocyte:CD16-	Monocytes	Basophils (BA)	Intermediate monocytes	MONOCYTES
CACATAGAGGGTATCG-1_3	TB3	NK cell	2534	1152	7.87816	7.09174	2.76725	28.4685	0	0	TB	Male	34	5	9.98459e-05	singlet	4	NK_cell	NK cells	Basophils	NK cells	NK_cell	NK cells	Basophils (BA)	Natural killer cells	NK_CELLS_RESTING
CACATAGAGTGTGGCA-1_3	TB3	Classical Monocyte	9260	2672	9.19918	7.98514	4.74312	27.3362	0	0	TB	Male	34	0	0.170011	singlet	0	Monocyte	Monocytes	Basophils	Monocytes	Monocyte:CD16-	Monocytes	Basophils (BA)	Classical monocytes	MONOCYTES
CACATAGCAAGGTTTC-1_3	TB3	Classical Monocyte	1801	783	7.53209	6.69084	4.39443	22.4544	0	0	TB	Male	34	0	0.000230933	singlet	0	Monocyte	Monocytes	Basophils	Monocytes	Monocyte:CD16-	Monocytes	Basophils (BA)	Classical monocytes	MONOCYTES
CACATAGCACACGCTG-1_3	TB3	Naïve CD4+ T cell	2991	955	8.04623	6.91672	1.53797	46.7799	0.032041	0	TB	Male	34	3	0.000340122	singlet	1	T_cells	CD4+ T-cells	Basophils	CD4+ T cells	T_cell:CD4+_Naive	CD4+ T-cells	Basophils (BA)	Naive CD4 T cells	T_CELLS_CD4_MEMORY_ACTIVATED
CACATAGCACCATCCT-1_3	TB3	Naïve CD4+ T cell	3035	1063	8.06086	7.02287	1.54721	43.4481	0.0315756	0	TB	Male	34	1	0.0012444	singlet	1	T_cells	CD4+ T-cells	Basophils	CD4+ T cells	T_cell:CD4+_Naive	CD4+ T-cells	Basophils (BA)	Naive CD4 T cells	T_CELLS_CD4_NAIVE
CACATAGCAGTACACT-1_3	TB3	Classical Monocyte	7041	2147	8.91355	7.74197	4.29283	36.2804	0.0403714	0	TB	Male	34	0	0.253681	singlet	0	Monocyte	Monocytes	Basophils	Monocytes	Monocyte:CD16-	Monocytes	Basophils (BA)	Classical monocytes	MONOCYTES
CACATAGCATAAAGGT-1_3	TB3	Naïve CD4+ T cell	3797	1084	8.29054	7.05445	2.20828	51.8444	0.0752823	0	TB	Male	34	1	0.000853618	singlet	1	T_cells	CD4+ T-cells	Basophils	CD4+ T cells	T_cell:CD4+_Naive	CD4+ T-cells	Basophils (BA)	Naive CD4 T cells	T_CELLS_CD4_NAIVE
CACATAGCATCCCACT-1_3	TB3	Dendritic cell	7082	2499	8.91193	7.86711	3.0058	27.7665	0.0134789	0	TB	Male	34	15	0.251782	singlet	15	Monocyte	Monocytes	Eosinophils	Dendritic cells	Monocyte	Monocytes	Eosinophils (EO)	Plasmacytoid dendritic cells	MONOCYTES
CACATAGCATCCTTGC-1_3	TB3	Naïve CD4+ T cell	3242	1066	8.12829	7.0282	2.27273	43.0638	0	0	TB	Male	34	1	0.0031954	singlet	1	T_cells	CD4+ T-cells	Basophils	CD8+ T cells	T_cell:CD4+_Naive	CD4+ T-cells	Basophils (BA)	Naive CD4 T cells	T_CELLS_CD4_NAIVE
CACATAGGTACCGCTG-1_3	TB3	Classical Monocyte	3206	1157	8.11013	7.08339	3.12594	28.6144	0	0	TB	Male	34	0	0.00164275	singlet	0	Monocyte	Monocytes	Basophils	Monocytes	Monocyte:CD16-	Monocytes	Basophils (BA)	Intermediate monocytes	MONOCYTES
CACATAGGTTGTGGAG-1_3	TB3	Memory CD8+ T cell	3988	1573	8.34806	7.42714	1.70576	29.4243	0	0	TB	Male	34	2	0.0642177	singlet	5	T_cells	CD8+ T-cells	Basophils	T cells	T_cell:CD8+	CD8+ Tcm	Basophils (BA)	Terminal effector CD8 T cells	NK_CELLS_RESTING
CACATAGTCAACACCA-1_3	TB3	Naïve CD4+ T cell	6450	2143	8.82114	7.71602	6.46494	22.3764	0.0295203	0	TB	Male	34	0	0.000564235	singlet	1	Monocyte	Monocytes	Basophils	Monocytes	Monocyte:CD16-	Monocytes	Basophils (BA)	Classical monocytes	MONOCYTES
CACATAGTCCACGAAT-1_3	TB3	NK cell	2954	1504	8.04077	7.3601	2.38402	17.4291	0	0	TB	Male	34	5	0.00152645	singlet	9	NK_cell	NK cells	Basophils	NK cells	NK_cell	NK cells	Basophils (BA)	Natural killer cells	NK_CELLS_RESTING
CACATAGTCCAGATCA-1_3	TB3	NK cell	1980	982	7.62998	6.9187	2.62391	24.6356	0	0	TB	Male	34	5	0.00103933	singlet	9	NK_cell	NK cells	Basophils	NK cells	NK_cell	NK cells	Basophils (BA)	Natural killer cells	NK_CELLS_RESTING
CACATAGTCCTTGGTC-1_3	TB3	Classical Monocyte	6047	2014	8.75715	7.66059	3.14713	25.3816	0.0629426	0	TB	Male	34	0	0.000698779	singlet	0	Monocyte	Monocytes	Basophils	Monocytes	Monocyte:CD16-	Monocytes	Basophils (BA)	Intermediate monocytes	MONOCYTES
CACATAGTCGAGGTAG-1_3	TB3	Plasma B cell	13454	1822	9.54681	7.5807	1.65012	13.851	0	0	TB	Male	34	11	0.0309766	singlet	14	B_cell	B-cells	Basophils	B cells	B_cell:Plasma_cell	Plasma cells	Basophils (BA)	Plasmablasts	PLASMA_CELLS
CACATAGTCGGAAATA-1_3	TB3	Classical Monocyte	4038	1417	8.34379	7.28345	3.73543	30.3831	0.0237925	0	TB	Male	34	0	0.000804641	singlet	0	Monocyte	Monocytes	Basophils	Monocytes	Monocyte:CD16-	Monocytes	Basophils (BA)	Classical monocytes	MONOCYTES
CACATAGTCGTCGTTC-1_3	TB3	Classical Monocyte	2820	1098	7.97934	7.02731	3.42583	27.5779	0	0	TB	Male	34	0	0.00801695	singlet	0	Monocyte	Monocytes	Basophils	Monocytes	Monocyte	Monocytes	Basophils (BA)	Classical monocytes	MONOCYTES
CACATAGTCTAACTGG-1_3	TB3	Classical Monocyte	1866	891	7.55956	6.81014	4.74453	24.4004	0	0	TB	Male	34	0	0.000478951	singlet	0	Monocyte	Monocytes	Basophils	Monocytes	Monocyte:CD16-	Monocytes	Basophils (BA)	Classical monocytes	MONOCYTES
CACATTTAGACTAGAT-1_3	TB3	Naïve CD4+ T cell	2737	897	7.95997	6.85435	1.81628	47.5725	0	0	TB	Male	34	1	0.00111968	singlet	1	T_cells	CD4+ T-cells	Basophils	CD4+ T cells	T_cell:CD4+_Naive	CD4+ T-cells	Basophils (BA)	Naive CD4 T cells	T_CELLS_CD4_MEMORY_RESTING
CACATTTAGCGTGAGT-1_3	TB3	Naïve CD8+ T cell	2505	784	7.86825	6.70808	2.60337	49.3874	0	0	TB	Male	34	6	0.00120427	singlet	6	T_cells	CD8+ T-cells	Basophils	CD8+ T cells	T_cell:CD8+_effector_memory	CD8+ T-cells	Basophils (BA)	Naive CD8 T cells	T_CELLS_FOLLICULAR_HELPER
CACATTTAGCTGATAA-1_3	TB3	Classical Monocyte	3600	1230	8.22978	7.15618	3.30667	30.2133	0.0266667	0	TB	Male	34	0	0.000337297	singlet	0	Monocyte	Monocytes	Basophils	Monocytes	Monocyte	Monocytes	Basophils (BA)	Classical monocytes	MONOCYTES
CACATTTAGGCCATAG-1_3	TB3	Memory CD8+ T cell	2375	1020	7.81843	6.97728	2.01207	27.5654	0	0	TB	Male	34	2	0.000701632	singlet	5	T_cells	CD8+ T-cells	Basophils	T cells	T_cell:CD8+_effector_memory_RA	CD8+ Tem	Basophils (BA)	Terminal effector CD4 T cells	NK_CELLS_RESTING
CACATTTAGTAACCCT-1_3	TB3	Naïve CD4+ T cell	2459	924	7.8462	6.87005	1.76125	42.9354	0	0	TB	Male	34	1	0.00106391	singlet	1	T_cells	CD4+ T-cells	Basophils	CD4+ T cells	T_cell:CD8+_effector_memory	CD4+ T-cells	Basophils (BA)	Naive CD4 T cells	T_CELLS_CD4_NAIVE
CACATTTAGTTAAGTG-1_3	TB3	Naïve B cell	2626	986	7.91389	6.94022	2.59693	41.0022	0	0	TB	Male	34	7	0.000553881	singlet	3	B_cell	B-cells	Basophils	B cells	B_cell	naive B-cells	Basophils (BA)	Naive B cells	B_CELLS_NAIVE
CACATTTCAACACCCG-1_3	TB3	Classical Monocyte	2842	1010	7.9899	6.95177	4.30508	35.1864	0	0	TB	Male	34	0	0.000183039	singlet	0	Monocyte	Monocytes	Basophils	Monocytes	Monocyte:CD16-	Monocytes	Basophils (BA)	Classical monocytes	MONOCYTES
CACATTTCAAGGGTCA-1_3	TB3	NK cell	2487	1153	7.86519	7.0992	2.53456	27.8418	0.0384025	0	TB	Male	34	5	0.00012256	singlet	4	NK_cell	NK cells	Basophils	NK cells	NK_cell	NK cells	Basophils (BA)	Natural killer cells	NK_CELLS_RESTING
CACATTTCACCTCGTT-1_3	TB3	Memory CD8+ T cell	2709	1195	7.94733	7.12206	2.15776	25.7163	0	0	TB	Male	34	2	0.000867401	singlet	5	T_cells	NK cells	Basophils	NK cells	T_cell:CD8+	NK cells	Basophils (BA)	Terminal effector CD4 T cells	NK_CELLS_RESTING
CACATTTCAGCGATCC-1_3	TB3	Memory CD8+ T cell	2423	1074	7.83518	7.02198	1.14761	26.3949	0	0	TB	Male	34	2	0.000729425	singlet	5	T_cells	CD8+ T-cells	Basophils	CD8+ T cells	T_cell:CD8+	CD8+ Tcm	Basophils (BA)	Terminal effector CD8 T cells	NK_CELLS_RESTING
CACATTTCAGTTCATG-1_3	TB3	Memory CD4+ T cell	3558	1133	8.22013	7.08339	1.96554	48.546	0	0	TB	Male	34	3	0.0138109	singlet	2	T_cells	CD4+ T-cells	Basophils	CD4+ T cells	T_cell:CD4+_central_memory	CD4+ T-cells	Basophils (BA)	Follicular helper T cells	T_CELLS_REGULATORY_TREGS
CACATTTCATGAACCT-1_3	TB3	Classical Monocyte	1106	629	7.05531	6.48158	4.05872	17.8756	0	0	TB	Male	34	0	0.000504316	singlet	0	HSC_-G-CSF	Monocytes	Basophils	Monocytes	Monocyte:CD16-	Monocytes	Basophils (BA)	Classical monocytes	MONOCYTES
CACATTTCATGCCCGA-1_3	TB3	NK cell	1179	679	7.11477	6.5582	4.23108	16.5989	0	0	TB	Male	34	12	0.00195862	singlet	4	HSC_-G-CSF	NK cells	Basophils	NK cells	HSC_-G-CSF	NK cells	Basophils (BA)	Natural killer cells	NEUTROPHILS
CACATTTCATTCTTAC-1_3	TB3	Classical Monocyte	7256	2364	8.93709	7.8067	2.73396	30.5994	0	0	TB	Male	34	13	0.0232723	singlet	0	Monocyte	Monocytes	Basophils	Dendritic cells	Monocyte:CD16-	Monocytes	Basophils (BA)	Myeloid dendritic cells	MONOCYTES
CACATTTGTAACGACG-1_3	TB3	Classical Monocyte	5457	2007	8.66458	7.66809	3.48697	18.3325	0	0	TB	Male	34	0	0.321404	singlet	0	Monocyte	Monocytes	Eosinophils	Monocytes	Monocyte:CD16-	Monocytes	Eosinophils (EO)	Intermediate monocytes	MONOCYTES
CACATTTGTCAACTGT-1_3	TB3	MAIT cell	4313	1435	8.41914	7.32778	3.94969	39.8279	0.0220653	0	TB	Male	34	9	0.00303116	singlet	8	T_cells	CD8+ T-cells	Basophils	T cells	T_cell:CD8+	CD8+ Tem	Basophils (BA)	MAIT cells	T_CELLS_GAMMA_DELTA
CACATTTGTTGCGTTA-1_3	TB3	Memory CD4+ T cell	4098	1188	8.36753	7.14835	1.99814	49.5586	0.0232342	0	TB	Male	34	4	0.00193735	singlet	2	T_cells	CD4+ T-cells	Basophils	CD4+ T cells	T_cell:CD4+_central_memory	CD4+ Tcm	Basophils (BA)	Th2 cells	T_CELLS_CD4_NAIVE
CACATTTTCAAGGTAA-1_3	TB3	Naïve CD4+ T cell	1774	720	7.51915	6.62141	2.28013	42.7253	0.0542888	0	TB	Male	34	12	0.00369414	singlet	1	T_cells	CD4+ T-cells	Basophils	T cells	T_cell:CD8+	NA	Basophils (BA)	Naive CD4 T cells	unknown
CACATTTTCAGCGACC-1_3	TB3	Naïve CD4+ T cell	1514	783	7.36581	6.70073	2.40506	36.0127	0.126582	0	TB	Male	34	1	0.00137905	singlet	1	T_cells	CD4+ T-cells	Basophils	CD4+ T cells	T_cell:CD4+_Naive	CD4+ Tcm	Basophils (BA)	Th1 cells	T_CELLS_CD4_NAIVE
CACATTTTCAGCTTAG-1_3	TB3	Memory CD4+ T cell	3311	1104	8.15133	7.06476	1.75945	43.8419	0.0288434	0	TB	Male	34	1	0.000896109	singlet	2	T_cells	CD4+ T-cells	Basophils	CD4+ T cells	T_cell:CD4+_Naive	CD4+ T-cells	Basophils (BA)	Th1 cells	T_CELLS_FOLLICULAR_HELPER
CACATTTTCATCGCTC-1_3	TB3	Naïve B cell	2126	956	7.7012	6.89061	1.9457	33.3937	0	0	TB	Male	34	7	0.000614781	singlet	3	B_cell	B-cells	Basophils	B cells	B_cell:Naive	naive B-cells	Basophils (BA)	Naive B cells	B_CELLS_NAIVE
CACATTTTCGAGCCCA-1_3	TB3	Memory CD4+ T cell	5897	1624	8.73198	7.46164	2.27529	47.9103	0	0	TB	Male	34	4	0.0287453	singlet	2	T_cells	CD4+ T-cells	Basophils	CD4+ T cells	T_cell:CD4+_effector_memory	CD4+ Tcm	Basophils (BA)	Th2 cells	T_CELLS_CD4_MEMORY_ACTIVATED
CACATTTTCTTCAACT-1_3	TB3	Classical Monocyte	4254	1620	8.40201	7.43603	3.32211	25.3872	0.0224467	0	TB	Male	34	0	0.00820634	singlet	0	Monocyte	Monocytes	Eosinophils	Monocytes	Monocyte:CD16-	Monocytes	Eosinophils (EO)	Classical monocytes	EOSINOPHILS
CACCACTAGAGCAATT-1_3	TB3	Classical Monocyte	4397	1563	8.43251	7.39572	4.83344	29.0442	0.108861	0	TB	Male	34	0	0.00229355	singlet	0	Monocyte	Monocytes	Basophils	Monocytes	Monocyte	Monocytes	Basophils (BA)	Classical monocytes	MONOCYTES
CACCACTAGCGCCTCA-1_3	TB3	Naïve CD8+ T cell	4567	1342	8.47616	7.2724	3.9183	46.2901	0.020842	0	TB	Male	34	6	0.0027425	singlet	6	T_cells	CD8+ T-cells	Basophils	CD8+ T cells	T_cell:CD8+	CD8+ T-cells	Basophils (BA)	Naive CD8 T cells	T_CELLS_CD8
CACCACTAGTATCGAA-1_3	TB3	Memory CD4+ T cell	3390	1142	8.17386	7.0934	1.66385	42.8652	0.0564016	0	TB	Male	34	3	0.00202133	singlet	2	T_cells	CD4+ T-cells	ILC	CD4+ T cells	T_cell:CD4+_central_memory	CD4+ Tcm	B cells (B1a)	Th2 cells	T_CELLS_FOLLICULAR_HELPER
CACCACTCAAACCCAT-1_3	TB3	T regulatory cell	4253	1213	8.39841	7.16162	1.66704	46.7222	0.0225276	0	TB	Male	34	3	0.00505641	singlet	10	T_cells	CD4+ T-cells	Basophils	CD4+ T cells	T_cell:CD4+_central_memory	CD4+ T-cells	Basophils (BA)	T regulatory cells	T_CELLS_CD4_NAIVE
CACCACTCAACACCCG-1_3	TB3	Memory CD8+ T cell	2571	1158	7.90212	7.10003	2.07254	27.054	0	0	TB	Male	34	2	0.000360104	singlet	5	T_cells	CD8+ T-cells	Basophils	T cells	T_cell:CD8+_effector_memory_RA	CD8+ Tem	Basophils (BA)	Terminal effector CD4 T cells	NK_CELLS_RESTING
CACCACTCAAGCGTAG-1_3	TB3	Classical Monocyte	1834	764	7.5475	6.66441	3.85224	29.7625	0	0	TB	Male	34	0	0.000192966	singlet	0	Monocyte	Monocytes	ILC	Monocytes	Monocyte:leukotriene_D4	Monocytes	B cells (B1a)	Classical monocytes	MONOCYTES
CACCACTCAATCAGAA-1_3	TB3	Naïve B cell	2325	953	7.7907	6.89163	2.15143	38.5188	0	0	TB	Male	34	7	0.000304309	singlet	3	B_cell	B-cells	Basophils	B cells	B_cell	naive B-cells	Basophils (BA)	Naive B cells	B_CELLS_NAIVE
CACCACTCACATGACT-1_3	TB3	Memory CD4+ T cell	5992	1452	8.74608	7.35564	2.3389	49.1329	0.0159109	0	TB	Male	34	3	0.0678943	singlet	2	T_cells	CD4+ T-cells	Basophils	CD4+ T cells	T_cell:CD4+_effector_memory	CD4+ Tcm	Basophils (BA)	Th17 cells	T_CELLS_REGULATORY_TREGS
CACCACTCAGATAATG-1_3	TB3	NK cell	2389	1206	7.81923	7.1293	2.85485	18.0137	0	0	TB	Male	34	5	0.000446821	singlet	4	NK_cell	NK cells	Basophils	NK cells	T_cell:CD8+	NK cells	Basophils (BA)	Natural killer cells	NK_CELLS_RESTING
CACCACTCAGATTGCT-1_3	TB3	Naïve CD8+ T cell	3117	1023	8.08764	6.98841	2.64371	43.4368	0	0	TB	Male	34	6	0.00059599	singlet	6	T_cells	CD8+ T-cells	Basophils	CD8+ T cells	T_cell:CD4+_Naive	CD8+ T-cells	Basophils (BA)	Naive CD8 T cells	T_CELLS_CD4_NAIVE
CACCACTCAGCCTGTG-1_3	TB3	Memory CD4+ T cell	4419	1464	8.44031	7.3473	2.33312	41.7153	0	0	TB	Male	34	4	0.00352964	singlet	2	T_cells	CD4+ T-cells	Eosinophils	CD4+ T cells	T_cell:CD4+_central_memory	CD4+ T-cells	Eosinophils (EO)	T regulatory cells	DENDRITIC_CELLS_ACTIVATED
CACCACTCATATGCTG-1_3	TB3	Naïve CD8+ T cell	3342	1205	8.1588	7.14045	2.80561	38.8778	0.0286287	0	TB	Male	34	6	0.00097238	singlet	6	T_cells	CD8+ T-cells	Basophils	CD8+ T cells	T_cell:CD4+_Naive	CD8+ T-cells	Basophils (BA)	Naive CD8 T cells	unknown
CACCACTGTAGCGCAA-1_3	TB3	Memory CD4+ T cell	5905	1517	8.73004	7.39511	2.19887	50.865	0	0	TB	Male	34	4	0.00584108	singlet	2	T_cells	CD8+ T-cells	Basophils	CD8+ T cells	T_cell:CD8+_naive	CD8+ Tcm	Basophils (BA)	Th2 cells	T_CELLS_CD8
CACCACTGTGCGATAG-1_3	TB3	Memory CD4+ T cell	4550	1163	8.47136	7.1301	1.88482	54.0105	0	0	TB	Male	34	3	0.00104478	singlet	2	T_cells	CD4+ T-cells	Basophils	CD4+ T cells	T_cell:CD4+_central_memory	CD4+ T-cells	Basophils (BA)	T regulatory cells	T_CELLS_CD4_MEMORY_ACTIVATED
CACCACTGTGGCGAAT-1_3	TB3	Memory CD4+ T cell	2756	963	7.96242	6.91473	2.68293	45.6446	0	0	TB	Male	34	4	0.00138525	singlet	2	T_cells	CD8+ T-cells	Basophils	T cells	T_cell:CD8+_effector_memory	CD8+ Tcm	Basophils (BA)	Th17 cells	T_CELLS_CD4_NAIVE
CACCACTGTTAAGACA-1_3	TB3	Classical Monocyte	7339	2342	8.94442	7.79482	2.20511	26.3439	0.013048	0	TB	Male	34	13	0.115998	singlet	0	Monocyte	Monocytes	Basophils	Monocytes	Monocyte	Monocytes	Basophils (BA)	Myeloid dendritic cells	EOSINOPHILS
CACCACTGTTCCCGAG-1_3	TB3	Memory CD8+ T cell	2839	1227	7.99632	7.15462	1.88616	27.0461	0.0336814	0	TB	Male	34	2	0.00107333	singlet	5	T_cells	CD8+ T-cells	Basophils	T cells	T_cell:CD8+	CD8+ Tem	Basophils (BA)	Non-Vd2 gd T cells	NK_CELLS_RESTING
CACCACTGTTCGCTAA-1_3	TB3	Classical Monocyte	3090	1312	8.07091	7.20042	3.28228	31.6349	0.0937793	0	TB	Male	34	8	0.00431682	singlet	0	Monocyte	Monocytes	Basophils	Monocytes	T_cell:CD4+	NA	Basophils (BA)	NA	unknown
CACCACTGTTGAGTTC-1_3	TB3	Memory CD4+ T cell	4387	1366	8.43685	7.28961	1.75591	45.1116	0	0	TB	Male	34	3	0.0031851	singlet	2	T_cells	CD4+ T-cells	Basophils	CD4+ T cells	T_cell:CD4+_central_memory	Tregs	Basophils (BA)	Th17 cells	T_CELLS_CD4_NAIVE
CACCACTTCAACTCTT-1_3	TB3	Memory CD4+ T cell	8048	2167	9.06832	7.81035	2.34006	39.8501	0.0345821	0	TB	Male	34	1	0.0554568	singlet	2	T_cells	CD4+ T-cells	Basophils	CD4+ T cells	T_cell:CD8+_effector_memory	CD4+ T-cells	Basophils (BA)	Naive CD4 T cells	T_CELLS_FOLLICULAR_HELPER
CACCACTTCAGTGTTG-1_3	TB3	Naïve CD4+ T cell	1989	1014	7.63046	6.94312	5.24526	22.6323	0.0485673	0	TB	Male	34	8	0.00145428	singlet	1	HSC_-G-CSF	Monocytes	Basophils	Monocytes	Pre-B_cell_CD34-	NA	Basophils (BA)	NA	NK_CELLS_RESTING
CACCACTTCCGAGCCA-1_3	TB3	Naïve CD4+ T cell	8136	2664	9.05567	7.94307	5.6269	18.9353	0.0466962	0	TB	Male	34	0	0.00128454	singlet	1	Monocyte	Monocytes	Basophils	Monocytes	Monocyte:CD16-	Monocytes	Basophils (BA)	Classical monocytes	MONOCYTES
CACCACTTCGGCGCAT-1_3	TB3	Naïve CD4+ T cell	3569	1025	8.22604	6.99942	1.5257	47.6981	0.0535332	0	TB	Male	34	1	0.000480842	singlet	1	T_cells	CD4+ T-cells	Basophils	CD4+ T cells	T_cell:CD4+_Naive	CD4+ T-cells	Basophils (BA)	Naive CD4 T cells	T_CELLS_CD4_NAIVE
CACCACTTCGTTTAGG-1_3	TB3	Classical Monocyte	2156	952	7.71646	6.88346	2.45098	27.3173	0	0	TB	Male	34	0	0.000194573	singlet	0	Monocyte	Monocytes	Basophils	Monocytes	Monocyte:CD16-	Monocytes	Basophils (BA)	Classical monocytes	MONOCYTES
CACCAGGAGATCTGAA-1_3	TB3	Naïve CD8+ T cell	8032	2114	9.04511	7.73979	3.10288	45.1038	0.023596	0	TB	Male	34	4	0.629765	singlet	6	T_cells	CD8+ T-cells	ILC	T cells	T_cell:CD4+_Naive	CD8+ Tcm	B cells (B1a)	Central memory CD8 T cells	T_CELLS_CD4_NAIVE
CACCAGGAGATGAGAG-1_3	TB3	NK cell	3935	1525	8.31483	7.35372	2.59613	27.7002	0.0489836	0	TB	Male	34	14	0.00690125	singlet	4	NK_cell	NK cells	Basophils	NK cells	NK_cell:IL2	NK cells	Basophils (BA)	Natural killer cells	NK_CELLS_RESTING
CACCAGGAGCTAGTGG-1_3	TB3	Classical Monocyte	7012	2045	8.90572	7.688	4.90981	30.2048	0.040689	0	TB	Male	34	0	0.00267035	singlet	0	Monocyte	Monocytes	Basophils	Monocytes	Monocyte:CD16-	Monocytes	Basophils (BA)	Classical monocytes	MONOCYTES
CACCAGGAGGGTTTCT-1_3	TB3	NK cell	2352	1182	7.8144	7.11964	1.77778	22.2626	0.0808081	0	TB	Male	34	5	0.000655502	singlet	9	NK_cell	NK cells	Basophils	NK cells	NK_cell	NK cells	Basophils (BA)	Natural killer cells	NK_CELLS_RESTING
CACCAGGAGTATCGAA-1_3	TB3	Memory CD4+ T cell	4515	1277	8.45233	7.19068	2.64674	48.8367	0	0	TB	Male	34	4	0.000905946	singlet	2	T_cells	CD4+ T-cells	Basophils	CD4+ T cells	T_cell:CD4+_central_memory	CD4+ T-cells	Basophils (BA)	Th2 cells	T_CELLS_CD4_MEMORY_RESTING
CACCAGGCAAGACGTG-1_3	TB3	Memory CD4+ T cell	4359	1267	8.4209	7.19293	2.48899	49.2291	0	0	TB	Male	34	4	0.0133542	singlet	2	T_cells	CD4+ T-cells	Basophils	CD4+ T cells	T_cell:CD4+_central_memory	CD4+ T-cells	Basophils (BA)	Th2 cells	T_CELLS_CD4_NAIVE
CACCAGGCAAGGTTTC-1_3	TB3	Classical Monocyte	8376	2446	9.08874	7.8755	4.74362	29.9074	0.0225887	0	TB	Male	34	0	0.0011628	singlet	0	Monocyte	Monocytes	Basophils	Monocytes	Monocyte:CD16-	Monocytes	Basophils (BA)	Classical monocytes	MONOCYTES
CACCAGGCACAGGTTT-1_3	TB3	Memory CD8+ T cell	2492	1198	7.86787	7.1293	2.60437	19.3029	0	0	TB	Male	34	2	0.000734169	singlet	5	T_cells	NK cells	Basophils	NK cells	T_cell:CD8+	CD8+ Tem	Basophils (BA)	Terminal effector CD4 T cells	NK_CELLS_RESTING
CACCAGGCACGGATAG-1_3	TB3	Classical Monocyte	2351	1233	7.80466	7.1507	6.44635	19.3798	0.0815993	0	TB	Male	34	0	0.000230347	singlet	0	HSC_-G-CSF	Monocytes	Basophils	Monocytes	Pre-B_cell_CD34-	Monocytes	Basophils (BA)	Classical monocytes	MONOCYTES
CACCAGGCAGACAGGT-1_3	TB3	Naïve CD4+ T cell	3800	1107	8.29305	7.08506	2.57822	49.587	0	0	TB	Male	34	1	0.00462879	singlet	1	T_cells	CD4+ T-cells	Basophils	CD4+ T cells	T_cell:CD4+_Naive	CD4+ T-cells	Basophils (BA)	T regulatory cells	T_CELLS_CD4_NAIVE
CACCAGGCAGGCTGAA-1_3	TB3	NK cell	2510	1121	7.87284	7.05962	2.51524	25.2287	0.0381098	0	TB	Male	34	5	0.0029375	singlet	4	NK_cell	NK cells	Basophils	NK cells	T_cell:CD8+	NK cells	Basophils (BA)	Natural killer cells	NK_CELLS_RESTING
CACCAGGCAGGTGGAT-1_3	TB3	Memory CD4+ T cell	3930	1188	8.32093	7.13489	2.38559	47.1519	0.0243427	0	TB	Male	34	3	0.00331403	singlet	2	T_cells	CD4+ T-cells	Basophils	CD4+ T cells	T_cell:CD4+_central_memory	CD4+ Tcm	Basophils (BA)	Follicular helper T cells	T_CELLS_CD4_NAIVE
CACCAGGCATGTAAGA-1_3	TB3	Classical Monocyte	4600	1550	8.47575	7.38833	4.10759	34.5496	0.0417014	0	TB	Male	34	0	0.00073071	singlet	0	Monocyte	Monocytes	Basophils	Monocytes	Monocyte:CD16-	Monocytes	Basophils (BA)	Classical monocytes	MONOCYTES
CACCAGGCATTGAGCT-1_3	TB3	Memory CD4+ T cell	3646	1073	8.24276	7.03703	2.39537	49.7763	0.0263227	0	TB	Male	34	3	0.00199105	singlet	2	T_cells	CD4+ T-cells	Basophils	CD4+ T cells	T_cell:CD4+_central_memory	CD4+ T-cells	Basophils (BA)	Naive CD4 T cells	T_CELLS_FOLLICULAR_HELPER
CACCAGGCATTGTGCA-1_3	TB3	Naïve CD4+ T cell	3776	1125	8.2797	7.09174	1.62354	46.2709	0	0	TB	Male	34	1	0.00215295	singlet	1	T_cells	CD4+ T-cells	Basophils	CD4+ T cells	T_cell:CD4+_Naive	CD4+ T-cells	Basophils (BA)	Naive CD4 T cells	T_CELLS_FOLLICULAR_HELPER
CACCAGGGTACCGTAT-1_3	TB3	Memory CD8+ T cell	2825	1138	7.99699	7.09091	2.08684	33.1202	0.0673174	0	TB	Male	34	2	0.000599002	singlet	5	T_cells	CD8+ T-cells	Basophils	T cells	T_cell:CD8+	CD8+ Tcm	Basophils (BA)	Terminal effector CD4 T cells	NK_CELLS_RESTING
CACCAGGGTATGGTTC-1_3	TB3	Classical Monocyte	4522	1648	8.4602	7.45008	4.57433	19.4197	0.0211775	0	TB	Male	34	0	0.00120094	singlet	0	Monocyte	Monocytes	Basophils	Monocytes	Monocyte:CD16-	Monocytes	Basophils (BA)	Classical monocytes	MONOCYTES
CACCAGGGTCCGAAGA-1_3	TB3	Naïve CD4+ T cell	2986	862	8.04045	6.81014	3.06155	54.1089	0	0	TB	Male	34	1	0.000695666	singlet	1	T_cells	CD4+ T-cells	Basophils	CD4+ T cells	T_cell:CD4+_Naive	CD4+ T-cells	Basophils (BA)	Naive CD4 T cells	T_CELLS_CD4_NAIVE
CACCAGGGTGAAATCA-1_3	TB3	Naïve CD8+ T cell	3027	1146	8.06495	7.09755	2.48428	40.283	0	0	TB	Male	34	6	0.00274216	singlet	6	T_cells	CD8+ T-cells	Basophils	CD8+ T cells	T_cell:CD4+_Naive	CD4+ T-cells	Basophils (BA)	Naive CD8 T cells	T_CELLS_CD4_NAIVE
CACCAGGGTGGTGTAG-1_3	TB3	Naïve CD4+ T cell	3086	1021	8.07993	6.99485	2.3544	46.4994	0	0	TB	Male	34	1	0.000551604	singlet	1	T_cells	CD4+ T-cells	Basophils	CD4+ T cells	T_cell:CD4+_Naive	CD4+ T-cells	Basophils (BA)	Naive CD4 T cells	T_CELLS_CD4_NAIVE
CACCAGGGTTACTGAC-1_3	TB3	Classical Monocyte	3450	1503	8.18758	7.34472	2.61474	26.3143	0.0278164	0	TB	Male	34	8	0.373054	singlet	0	T_cells	Monocytes	Basophils	Monocytes	T_cell:CD8+	NA	Basophils (BA)	NA	NK_CELLS_RESTING
CACCAGGGTTGCTCCT-1_3	TB3	NK cell	7450	2260	8.98907	7.83122	2.12129	30.3469	0.0124782	0	TB	Male	34	5	0.646104	singlet	4	NK_cell	CD8+ T-cells	Endothelial cells	T cells	T_cell:CD8+	NK cells	Endothelial cells (BEC)	Non-Vd2 gd T cells	NK_CELLS_RESTING
CACCAGGGTTTAAGCC-1_3	TB3	Naïve CD8+ T cell	5816	1459	8.71915	7.37086	2.99117	49.8039	0	0	TB	Male	34	6	0.0703482	singlet	6	T_cells	CD4+ T-cells	Basophils	CD8+ T cells	T_cell:CD8+	CD8+ T-cells	Basophils (BA)	Naive CD8 T cells	T_CELLS_CD4_NAIVE
CACCAGGTCAACGAAA-1_3	TB3	Plasma B cell	10829	1947	9.32857	7.62754	2.00817	12.129	0.0177715	0	TB	Male	34	11	0.00758881	singlet	14	B_cell	B-cells	B cells	B cells	B_cell:Plasma_cell	Plasma cells	B cells (B.FO)	Plasmablasts	PLASMA_CELLS
CACCAGGTCACATGCA-1_3	TB3	NK cell	3205	1447	8.12445	7.32515	3.08148	26.2815	0	0	TB	Male	34	5	0.0014503	singlet	9	NK_cell	NK cells	Basophils	NK cells	NK_cell	NK cells	Basophils (BA)	Natural killer cells	NK_CELLS_RESTING
CACCAGGTCACTTCAT-1_3	TB3	NK cell	4786	1975	8.54052	7.66435	3.41997	22.0833	0.0195427	0	TB	Male	34	5	0.0182546	singlet	9	NK_cell	NK cells	Basophils	NK cells	NK_cell	NK cells	Basophils (BA)	Natural killer cells	NK_CELLS_RESTING
CACCAGGTCCGCGTTT-1_3	TB3	Naïve CD4+ T cell	3136	1080	8.10168	7.05445	1.45499	43.8012	0	0	TB	Male	34	1	0.000674071	singlet	1	T_cells	CD4+ T-cells	Eosinophils	CD4+ T cells	T_cell:CD4+_Naive	CD4+ T-cells	Eosinophils (EO)	Naive CD4 T cells	T_CELLS_CD4_NAIVE
CACCAGGTCGGAAATA-1_3	TB3	Classical Monocyte	4314	1375	8.41161	7.27379	3.20142	34.4598	0.0444642	0	TB	Male	34	0	0.00123507	singlet	0	Monocyte	Monocytes	Basophils	Monocytes	Monocyte:CD16-	Monocytes	Basophils (BA)	Classical monocytes	MONOCYTES
CACCAGGTCGGATGGA-1_3	TB3	Classical Monocyte	1915	934	7.59337	6.86589	3.1754	20.3125	0.0504032	0	TB	Male	34	12	0.0232083	singlet	0	HSC_-G-CSF	CD8+ T-cells	Basophils	Neutrophils	Neutrophil	NA	Basophils (BA)	Low-density neutrophils	NEUTROPHILS
CACCAGGTCTTGAGAC-1_3	TB3	Memory CD8+ T cell	3737	1429	8.27767	7.31854	2.51652	31.7743	0.0508388	0	TB	Male	34	2	0.00527465	singlet	8	T_cells	CD8+ T-cells	Basophils	T cells	T_cell:CD8+	CD8+ Tcm	Basophils (BA)	Vd2 gd T cells	NK_CELLS_RESTING
CACCTTGAGATGGCGT-1_3	TB3	MAIT cell	3229	1180	8.12029	7.11964	3.65963	40.2856	0.0595061	0	TB	Male	34	9	0.000335345	singlet	8	T_cells	CD8+ T-cells	Basophils	T cells	T_cell:CD4+_effector_memory	CD8+ Tem	Basophils (BA)	MAIT cells	NK_CELLS_ACTIVATED
CACCTTGAGATGTGTA-1_3	TB3	Classical Monocyte	8396	2227	9.08217	7.76089	3.03547	31.9918	0.0113688	0	TB	Male	34	13	0.00702272	singlet	0	Monocyte	Monocytes	Basophils	Dendritic cells	NA	NA	Basophils (BA)	Myeloid dendritic cells	unknown
CACCTTGAGGGTGTTG-1_3	TB3	Classical Monocyte	8477	2506	9.10264	7.90101	3.44175	29.9733	0.0222767	0	TB	Male	34	0	0.00142933	singlet	0	Monocyte	Monocytes	Basophils	Monocytes	Monocyte	Monocytes	Basophils (BA)	Classical monocytes	MONOCYTES
CACCTTGAGTGCGTGA-1_3	TB3	Classical Monocyte	2945	1130	8.02388	7.05962	5.1114	24.4102	0.0327654	0	TB	Male	34	0	0.00148704	singlet	0	Monocyte	Monocytes	Basophils	Monocytes	Monocyte:CD16-	Monocytes	Basophils (BA)	Classical monocytes	MONOCYTES
CACCTTGCAGTATGCT-1_3	TB3	NK cell	2730	1116	7.95543	7.05962	2	28.8772	0	0	TB	Male	34	2	0.00124209	singlet	4	T_cells	NK cells	Basophils	T cells	T_cell:CD8+	NK cells	Basophils (BA)	Non-Vd2 gd T cells	NK_CELLS_RESTING
CACCTTGCATATACCG-1_3	TB3	Naïve CD8+ T cell	4097	1377	8.36684	7.29302	2.60405	40.9207	0.0465008	0	TB	Male	34	6	0.0104008	singlet	6	T_cells	CD8+ T-cells	Basophils	T cells	T_cell:CD4+_Naive	CD8+ T-cells	Basophils (BA)	Naive CD8 T cells	T_CELLS_CD4_NAIVE
CACCTTGCATCTCCCA-1_3	TB3	Naïve CD4+ T cell	4351	1337	8.4253	7.26333	1.75439	46.4912	0.0219298	0	TB	Male	34	1	0.000806445	singlet	1	T_cells	CD4+ T-cells	Basophils	CD4+ T cells	T_cell:CD4+_Naive	CD4+ T-cells	Basophils (BA)	Naive CD4 T cells	T_CELLS_CD4_NAIVE
CACCTTGGTCACAAGG-1_3	TB3	Memory CD4+ T cell	4672	1285	8.4976	7.2233	3.20277	48.5924	0.0203998	0	TB	Male	34	4	0.0014272	singlet	2	T_cells	CD8+ T-cells	Basophils	T cells	T_cell:CD8+_effector_memory	CD8+ Tcm	Basophils (BA)	Th2 cells	T_CELLS_CD8
CACCTTGGTGAGGCTA-1_3	TB3	Memory CD4+ T cell	4109	1163	8.36311	7.12044	2.007	50.9218	0	0	TB	Male	34	3	0.00508455	singlet	2	T_cells	CD4+ T-cells	Basophils	CD4+ T cells	T_cell:CD4+_central_memory	CD4+ T-cells	Basophils (BA)	Th2 cells	T_CELLS_FOLLICULAR_HELPER
CACCTTGGTGCAACGA-1_3	TB3	Memory CD4+ T cell	4375	1354	8.42639	7.26473	0.854326	47.0099	0.0438116	0	TB	Male	34	3	0.0166948	singlet	2	T_cells	CD4+ T-cells	Basophils	CD4+ T cells	T_cell:CD4+_central_memory	CD4+ T-cells	Basophils (BA)	T regulatory cells	T_CELLS_CD4_NAIVE
CACCTTGGTGCCTGGT-1_3	TB3	Memory CD4+ T cell	5550	1439	8.67009	7.34472	2.04292	49.7854	0	0	TB	Male	34	4	0.00419028	singlet	2	T_cells	CD4+ T-cells	Basophils	CD4+ T cells	T_cell:CD4+_central_memory	CD4+ T-cells	Basophils (BA)	Th2 cells	T_CELLS_CD4_NAIVE
CACCTTGTCAAAGTAG-1_3	TB3	NK cell	2900	1356	8.01895	7.25771	2.10734	25.2552	0	0	TB	Male	34	5	0.0020467	singlet	4	NK_cell	NK cells	Basophils	NK cells	NK_cell	NK cells	Basophils (BA)	Natural killer cells	NK_CELLS_RESTING
CACCTTGTCCACGACG-1_3	TB3	Classical Monocyte	2967	1234	8.03431	7.14913	4.66926	28.6641	0	0	TB	Male	34	0	0.000296501	singlet	0	Monocyte	Monocytes	Basophils	Monocytes	Monocyte:CD16-	Monocytes	Basophils (BA)	Classical monocytes	MONOCYTES
CACTCCAAGAGACTAT-1_3	TB3	Memory CD4+ T cell	3388	1249	8.17555	7.18159	1.40766	39.7804	0.0281532	0	TB	Male	34	3	0.000344838	singlet	2	T_cells	CD4+ T-cells	Basophils	CD4+ T cells	T_cell:CD4+_central_memory	CD4+ Tcm	Basophils (BA)	Follicular helper T cells	T_CELLS_REGULATORY_TREGS
CACTCCAAGCTAGTTC-1_3	TB3	NK cell	2622	1163	7.91936	7.10497	2.72826	24.3725	0	0	TB	Male	34	5	0.00206619	singlet	4	NK_cell	NK cells	Basophils	NK cells	T_cell:CD8+	NK cells	Basophils (BA)	Non-Vd2 gd T cells	NK_CELLS_RESTING
CACTCCAAGTACGTTC-1_3	TB3	Memory CD4+ T cell	5639	1492	8.68829	7.38523	1.92178	48.4997	0	0	TB	Male	34	3	0.0202242	singlet	2	T_cells	CD4+ T-cells	Basophils	CD4+ T cells	T_cell:CD4+_central_memory	CD4+ T-cells	Basophils (BA)	T regulatory cells	T_CELLS_CD4_NAIVE
CACTCCAAGTCCCACG-1_3	TB3	Memory CD4+ T cell	9888	2117	9.26208	7.77905	2.30769	49.0503	0	0	TB	Male	34	3	0.0710092	singlet	2	T_cells	CD4+ T-cells	Basophils	CD4+ T cells	T_cell:CD4+_Naive	CD4+ T-cells	Basophils (BA)	T regulatory cells	T_CELLS_CD4_NAIVE
CACTCCACACGGACAA-1_3	TB3	NK cell	5995	2217	8.7464	7.7476	1.92461	30.4279	0	0	TB	Male	34	10	0.808557	singlet	4	T_cells	CD8+ T-cells	Basophils	T cells	T_cell:CD8+	CD8+ Tem	Basophils (BA)	Non-Vd2 gd T cells	NK_CELLS_RESTING
CACTCCACAGTATCTG-1_3	TB3	Naïve CD8+ T cell	3271	1119	8.13973	7.07581	1.51736	41.5816	0.0583601	0	TB	Male	34	6	0.00193783	singlet	6	T_cells	CD8+ T-cells	Basophils	CD8+ T cells	T_cell:CD8+_effector_memory	CD8+ T-cells	Basophils (BA)	Naive CD8 T cells	T_CELLS_CD4_NAIVE
CACTCCACATCGTCGG-1_3	TB3	Classical Monocyte	3498	1335	8.20221	7.23418	3.61842	27.5219	0	0	TB	Male	34	0	0.00178232	singlet	0	Monocyte	Monocytes	Basophils	Monocytes	Monocyte:CD16-	Monocytes	Basophils (BA)	Classical monocytes	MONOCYTES
CACTCCAGTCCGACGT-1_3	TB3	Memory CD8+ T cell	2499	1044	7.8648	6.99668	3.15021	30.2343	0.0384172	0	TB	Male	34	2	0.000269639	singlet	5	T_cells	CD8+ T-cells	Basophils	T cells	T_cell:CD8+	CD8+ Tem	Basophils (BA)	Vd2 gd T cells	NK_CELLS_RESTING
CACTCCAGTCGAGATG-1_3	TB3	Memory CD4+ T cell	3923	1258	8.3202	7.19444	2.43605	42.0463	0.0243605	0	TB	Male	34	3	0.0150164	singlet	2	T_cells	CD4+ T-cells	Basophils	CD4+ T cells	T_cell:CD4+_central_memory	CD4+ Tcm	Basophils (BA)	Follicular helper T cells	T_CELLS_FOLLICULAR_HELPER
CACTCCAGTCTCCACT-1_3	TB3	Naïve CD8+ T cell	4299	1221	8.41272	7.17166	2.37619	49.0784	0.0222074	0	TB	Male	34	6	0.00179355	singlet	6	T_cells	CD4+ T-cells	Basophils	CD8+ T cells	T_cell:CD4+_Naive	CD4+ T-cells	Basophils (BA)	Naive CD8 T cells	T_CELLS_CD4_NAIVE
CACTCCAGTCTCTTTA-1_3	TB3	MAIT cell	5540	1513	8.67077	7.39695	2.26454	48.516	0	0	TB	Male	34	4	0.00550668	singlet	6	T_cells	CD8+ T-cells	Basophils	CD8+ T cells	T_cell:CD8+_effector_memory	CD8+ Tcm	Basophils (BA)	MAIT cells	T_CELLS_CD8
CACTCCAGTGACTACT-1_3	TB3	Memory CD4+ T cell	4697	1388	8.49903	7.29506	2.56671	48.4009	0.0203707	0	TB	Male	34	4	0.00535957	singlet	2	T_cells	CD8+ T-cells	Basophils	CD4+ T cells	T_cell:CD4+_central_memory	CD8+ Tcm	Basophils (BA)	Th2 cells	T_CELLS_CD4_MEMORY_ACTIVATED
CACTCCAGTTAAGTAG-1_3	TB3	NK cell	2496	1184	7.86519	7.11314	2.22734	24.808	0	0	TB	Male	34	5	0.000415778	singlet	4	NK_cell	NK cells	Basophils	NK cells	T_cell:CD8+	NK cells	Basophils (BA)	Natural killer cells	NK_CELLS_RESTING
CACTCCAGTTTCGCTC-1_3	TB3	Naïve CD4+ T cell	3121	974	8.0959	6.95273	2.7439	46.7988	0.0304878	0	TB	Male	34	1	0.000584756	singlet	1	T_cells	CD4+ T-cells	Basophils	CD4+ T cells	T_cell:CD4+_Naive	CD4+ T-cells	Basophils (BA)	Naive CD4 T cells	T_CELLS_CD4_NAIVE
CACTCCATCAACACCA-1_3	TB3	Classical Monocyte	5200	1863	8.60685	7.58274	2.4872	25.6767	0.0182882	0	TB	Male	34	0	0.00201965	singlet	0	Monocyte	Monocytes	Basophils	Monocytes	Monocyte:CD16-	Monocytes	Basophils (BA)	Classical monocytes	MONOCYTES
CACTCCATCACGACTA-1_3	TB3	Memory CD8+ T cell	2533	1063	7.8808	7.00851	2.38185	29.1493	0	0	TB	Male	34	2	0.00030546	singlet	5	T_cells	CD8+ T-cells	Basophils	T cells	T_cell:CD8+_Central_memory	CD8+ Tcm	Basophils (BA)	Effector memory CD8 T cells	NK_CELLS_RESTING
CACTCCATCCTCCTAG-1_3	TB3	Classical Monocyte	5888	1900	8.72826	7.6004	4.37318	26.8869	0.016197	0	TB	Male	34	0	0.0137693	singlet	0	Monocyte	Monocytes	Basophils	Monocytes	Monocyte	Monocytes	Basophils (BA)	Classical monocytes	MONOCYTES
CACTCCATCGCAAACT-1_3	TB3	Memory CD8+ T cell	2984	1188	8.0507	7.13409	2.77512	33.3971	0	0	TB	Male	34	2	0.000800311	singlet	8	T_cells	CD8+ T-cells	Eosinophils	T cells	T_cell:CD8+_Central_memory	CD8+ Tcm	Eosinophils (EO)	Terminal effector CD4 T cells	NK_CELLS_RESTING
CACTCCATCGCGCCAA-1_3	TB3	Memory CD4+ T cell	4407	1408	8.4349	7.29777	2.64987	45.1347	0.0217202	0	TB	Male	34	4	0.00165894	singlet	2	T_cells	CD4+ T-cells	Basophils	CD4+ T cells	T_cell:CD4+_central_memory	CD4+ T-cells	Basophils (BA)	Th2 cells	T_CELLS_CD4_MEMORY_ACTIVATED
CACTCCATCTACCTGC-1_3	TB3	Memory CD4+ T cell	4303	1134	8.40716	7.08924	2.23314	54.31	0.0223314	0	TB	Male	34	4	0.000690151	singlet	2	T_cells	CD8+ T-cells	Basophils	CD8+ T cells	T_cell:CD8+	CD8+ Tcm	Basophils (BA)	Th2 cells	T_CELLS_CD8
CACTCCATCTTCGAGA-1_3	TB3	NK cell	4890	1943	8.55333	7.63627	1.83292	24.1559	0.0192938	0	TB	Male	34	5	0.0143484	singlet	4	NK_cell	NK cells	Basophils	NK cells	T_cell:CD8+	NK cells	Basophils (BA)	Non-Vd2 gd T cells	NK_CELLS_RESTING
CACTCCATCTTGGGTA-1_3	TB3	Classical Monocyte	2343	914	7.80262	6.85646	5.76451	25.879	0.0408831	0	TB	Male	34	0	0.00048791	singlet	0	Monocyte	Monocytes	Basophils	Monocytes	Monocyte:CD16-	Monocytes	Basophils (BA)	Classical monocytes	MONOCYTES
CAGAATCAGACAGAGA-1_3	TB3	Classical Monocyte	2364	978	7.79893	6.90675	6.36028	19.4912	0	0	TB	Male	34	0	0.000571978	singlet	0	Monocyte	Monocytes	Basophils	Monocytes	Monocyte:CD16-	Monocytes	Basophils (BA)	Classical monocytes	MONOCYTES
CAGAATCAGAGAGCTC-1_3	TB3	Naïve CD4+ T cell	3767	1037	8.27716	7.00579	2.11089	51.704	0.0508647	0	TB	Male	34	1	0.000485196	singlet	1	T_cells	CD4+ T-cells	Basophils	CD4+ T cells	T_cell:CD8+_effector_memory	CD4+ T-cells	Basophils (BA)	Naive CD4 T cells	T_CELLS_CD4_NAIVE
CAGAATCAGATCCCAT-1_3	TB3	Memory CD4+ T cell	3410	1162	8.17386	7.09755	2.59447	44.8111	0.0564016	0	TB	Male	34	4	0.00034713	singlet	2	T_cells	CD8+ T-cells	Basophils	CD8+ T cells	T_cell:CD8+_effector_memory	CD8+ Tcm	Basophils (BA)	Central memory CD8 T cells	T_CELLS_CD4_NAIVE
CAGAATCAGATGCGAC-1_3	TB3	Classical Monocyte	6728	1939	8.86291	7.62511	4.20442	30.7191	0.0424689	0	TB	Male	34	0	0.0387346	singlet	0	Monocyte	Monocytes	Basophils	Monocytes	Monocyte:CD16-	Monocytes	Basophils (BA)	Classical monocytes	MONOCYTES
CAGAATCAGCTTCGCG-1_3	TB3	Classical Monocyte	5684	1966	8.69232	7.6324	3.55944	31.4976	0.0167898	0	TB	Male	34	8	0.542261	singlet	0	Monocyte	Monocytes	Basophils	Monocytes	Monocyte	Monocytes	Basophils (BA)	NA	MONOCYTES
CAGAATCAGGCTCATT-1_3	TB3	Megakaryocyte	2964	1208	8.04719	7.14913	2.65685	26.5365	0.0320102	0	TB	Male	34	2	0.00118318	singlet	11	T_cells	NK cells	Basophils	NK cells	T_cell:CD8+	NK cells	Basophils (BA)	Natural killer cells	NK_CELLS_RESTING
CAGAATCCAAACGCGA-1_3	TB3	Naïve CD4+ T cell	4244	1139	8.40492	7.12769	1.79051	49.8209	0	0	TB	Male	34	1	0.00513457	singlet	1	T_cells	CD4+ T-cells	Basophils	CD4+ T cells	T_cell:CD4+_Naive	CD4+ T-cells	Basophils (BA)	Naive CD4 T cells	T_CELLS_FOLLICULAR_HELPER
CAGAATCCAAGACACG-1_3	TB3	NK cell	2568	1086	7.89767	7.03615	2.08178	32.2677	0	0	TB	Male	34	5	0.0011892	singlet	4	NK_cell	NK cells	Basophils	NK cells	T_cell:CD8+	NK cells	Basophils (BA)	Natural killer cells	NK_CELLS_RESTING
CAGAATCCAAGTTAAG-1_3	TB3	Classical Monocyte	3613	1363	8.23827	7.26263	5.07668	17.504	0	0	TB	Male	34	0	0.0256312	singlet	0	Monocyte	Monocytes	ILC	Monocytes	Monocyte	Monocytes	B cells (B1a)	Classical monocytes	MONOCYTES
CAGAATCCAATAGCGG-1_3	TB3	Memory CD4+ T cell	4058	1183	8.3535	7.1325	3.20452	49.9293	0.0235627	0	TB	Male	34	4	0.00306144	singlet	2	T_cells	CD4+ T-cells	Basophils	CD4+ T cells	T_cell:CD4+_central_memory	Tregs	Basophils (BA)	T regulatory cells	T_CELLS_FOLLICULAR_HELPER
CAGAATCCACATGGGA-1_3	TB3	Classical Monocyte	4541	1691	8.46926	7.48099	3.88248	27.681	0.0209864	0	TB	Male	34	0	0.000898107	singlet	0	Monocyte	Monocytes	Basophils	Monocytes	Monocyte	Monocytes	Basophils (BA)	Classical monocytes	MONOCYTES
CAGAATCCACCAGATT-1_3	TB3	Classical Monocyte	3153	1400	8.09407	7.28001	5.65058	16.463	0	0	TB	Male	34	0	0.000369539	singlet	0	Monocyte	Monocytes	Basophils	Monocytes	Monocyte:CD16-	Monocytes	Basophils (BA)	Classical monocytes	MONOCYTES
CAGAATCCACCGGAAA-1_3	TB3	Memory B cell	8504	2076	9.11306	7.75191	2.6455	46.8805	0.0220459	0	TB	Male	34	7	0.441854	singlet	7	B_cell	B-cells	Basophils	B cells	B_cell:Memory	Class-switched memory B-cells	Basophils (BA)	NA	B_CELLS_NAIVE
CAGAATCCAGACGTAG-1_3	TB3	NK cell	4525	1849	8.46421	7.56164	2.21472	25.29	0	0	TB	Male	34	10	0.502564	singlet	9	T_cells	CD8+ T-cells	Basophils	T cells	T_cell:CD8+	NK cells	Basophils (BA)	Natural killer cells	NK_CELLS_RESTING
CAGAATCCATACAGCT-1_3	TB3	Naïve CD8+ T cell	4489	1281	8.4585	7.2233	1.99406	46.8392	0.0212134	0	TB	Male	34	6	0.00903302	singlet	6	T_cells	CD8+ T-cells	Basophils	CD8+ T cells	T_cell:CD4+_Naive	CD8+ T-cells	Basophils (BA)	Naive CD8 T cells	T_CELLS_FOLLICULAR_HELPER
CAGAATCCATGCATGT-1_3	TB3	Memory CD8+ T cell	2874	1155	8.01102	7.10497	2.45602	33.0236	0	0	TB	Male	34	2	0.00133218	singlet	5	T_cells	CD8+ T-cells	Basophils	CD8+ T cells	T_cell:CD8+	CD8+ Tcm	Basophils (BA)	Terminal effector CD4 T cells	NK_CELLS_RESTING
CAGAATCGTCCTCTTG-1_3	TB3	Memory CD8+ T cell	2180	999	7.73325	6.9489	3.19895	26.2489	0	0	TB	Male	34	2	0.000578315	singlet	5	T_cells	CD8+ T-cells	Basophils	T cells	T_cell:CD8+	CD8+ Tem	Basophils (BA)	Vd2 gd T cells	NK_CELLS_RESTING
CAGAATCGTCTAAAGA-1_3	TB3	Classical Monocyte	6880	2045	8.88239	7.67925	4.60919	31.112	0.0277662	0	TB	Male	34	0	0.00120521	singlet	0	Monocyte	Monocytes	Basophils	Monocytes	Monocyte:CD16-	Monocytes	Basophils (BA)	Classical monocytes	MONOCYTES
CAGAATCGTCTAGAGG-1_3	TB3	Classical Monocyte	4443	1598	8.44913	7.42536	2.76231	24.7109	0.0214133	0	TB	Male	34	0	0.00148014	singlet	0	Monocyte	Monocytes	Basophils	Monocytes	Monocyte:CD16-	Monocytes	Basophils (BA)	Classical monocytes	MONOCYTES
CAGAATCGTTAAGATG-1_3	TB3	Naïve CD4+ T cell	3859	1051	8.304	7.03086	2.27779	51.4731	0	0	TB	Male	34	1	0.000452383	singlet	1	T_cells	CD4+ T-cells	ILC	CD4+ T cells	T_cell:CD4+_Naive	CD4+ T-cells	B cells (B1a)	Naive CD4 T cells	T_CELLS_CD4_NAIVE
CAGAATCGTTATGCGT-1_3	TB3	Classical Monocyte	3552	1448	8.22791	7.31122	5.15629	22.6022	1.65643	0	TB	Male	34	0	0.00153966	singlet	0	Monocyte	Monocytes	Basophils	Monocytes	Monocyte:CD16-	Monocytes	Basophils (BA)	Classical monocytes	MONOCYTES
CAGAATCGTTGAACTC-1_3	TB3	Classical Monocyte	4456	1567	8.4472	7.39817	4.67711	23.8146	0.0429092	0	TB	Male	34	0	0.00382383	singlet	0	Monocyte	Monocytes	Basophils	Monocytes	Monocyte:CD16-	Monocytes	Basophils (BA)	Classical monocytes	MONOCYTES
CAGAATCTCAATACCG-1_3	TB3	Memory B cell	5276	1881	8.62945	7.60639	3.95137	29.9839	0.035759	0	TB	Male	34	7	0.00720957	singlet	7	B_cell	B-cells	Basophils	B cells	B_cell:Memory	Class-switched memory B-cells	Basophils (BA)	Switched memory B cells	B_CELLS_NAIVE
CAGAATCTCATCGATG-1_3	TB3	Classical Monocyte	3201	1265	8.10862	7.17396	4.51535	33.4738	0.0301023	0	TB	Male	34	8	0.0498977	singlet	0	Monocyte	Monocytes	Basophils	Dendritic cells	NA	NA	Basophils (BA)	Naive B cells	B_CELLS_NAIVE
CAGAATCTCCGTAGTA-1_3	TB3	Classical Monocyte	3790	1511	8.28375	7.3518	4.49722	25.0884	0.0505306	0	TB	Male	34	0	0.00105723	singlet	0	Monocyte	Monocytes	Basophils	Monocytes	Monocyte	Monocytes	Basophils (BA)	Classical monocytes	MONOCYTES
CAGAATCTCGAGAGCA-1_3	TB3	Memory CD4+ T cell	3751	1296	8.27334	7.21377	2.78274	40.8731	0.0255297	0	TB	Male	34	4	0.000551106	singlet	2	T_cells	CD8+ T-cells	Basophils	T cells	T_cell:CD4+_central_memory	CD8+ Tcm	Basophils (BA)	Th2 cells	T_CELLS_CD4_NAIVE
CAGAGAGAGACTAAGT-1_3	TB3	Naïve CD8+ T cell	3658	1135	8.25271	7.0992	3.15351	45.8692	0.026062	0	TB	Male	34	6	0.000961785	singlet	6	T_cells	CD8+ T-cells	Basophils	CD8+ T cells	T_cell:CD4+_Naive	CD8+ T-cells	Basophils (BA)	Central memory CD8 T cells	T_CELLS_CD8
CAGAGAGAGAGCTGGT-1_3	TB3	Naïve CD8+ T cell	3710	1077	8.26127	7.04578	4.00517	50.0258	0	0	TB	Male	34	6	0.00149233	singlet	6	T_cells	CD4+ T-cells	Basophils	CD8+ T cells	T_cell:CD4+_Naive	CD8+ T-cells	Basophils (BA)	Naive CD8 T cells	T_CELLS_CD4_NAIVE
CAGAGAGAGAGGTAGA-1_3	TB3	Memory CD4+ T cell	4479	1344	8.4551	7.25912	2.44785	48.5951	0.0425713	0	TB	Male	34	4	0.00119145	singlet	2	T_cells	CD4+ T-cells	Basophils	CD4+ T cells	T_cell:CD4+_central_memory	CD4+ Tcm	Basophils (BA)	Th2 cells	T_CELLS_CD4_NAIVE
CAGAGAGAGCATGGCA-1_3	TB3	Classical Monocyte	3598	1386	8.23271	7.27309	3.00452	28.3435	0.079766	0	TB	Male	34	0	0.00175854	singlet	0	Monocyte	Monocytes	ILC	Monocytes	Monocyte	Monocytes	B cells (B1a)	Classical monocytes	MONOCYTES
CAGAGAGAGCTAGTTC-1_3	TB3	Memory CD4+ T cell	4597	1197	8.47366	7.14204	1.90138	53.4893	0.0208943	0	TB	Male	34	4	0.00346	singlet	2	T_cells	CD8+ T-cells	Basophils	T cells	T_cell:CD4+_central_memory	CD8+ Tcm	Basophils (BA)	Th2 cells	T_CELLS_CD4_NAIVE
CAGAGAGAGCTATGCT-1_3	TB3	Naïve CD8+ T cell	3585	1101	8.22443	7.05359	2.38606	48.4987	0	0	TB	Male	34	6	0.0186039	singlet	6	T_cells	CD8+ T-cells	Basophils	CD8+ T cells	T_cell:CD4+_Naive	CD8+ Tcm	Basophils (BA)	Central memory CD8 T cells	T_CELLS_FOLLICULAR_HELPER
CAGAGAGAGTGCAAGC-1_3	TB3	Memory CD4+ T cell	3220	1223	8.12089	7.15383	3.68718	38.1207	0	0	TB	Male	34	4	0.00105845	singlet	2	T_cells	CD8+ T-cells	Basophils	T cells	T_cell:CD4+_effector_memory	CD8+ Tcm	Basophils (BA)	Central memory CD8 T cells	T_CELLS_FOLLICULAR_HELPER
CAGAGAGAGTGGGTTG-1_3	TB3	MAIT cell	3051	1047	8.06527	6.99302	2.89217	43.9799	0	0	TB	Male	34	9	0.0549205	singlet	8	T_cells	CD8+ T-cells	Basophils	T cells	T_cell:CD8+	CD8+ Tem	Basophils (BA)	MAIT cells	T_CELLS_CD4_NAIVE
CAGAGAGAGTTAACGA-1_3	TB3	Classical Monocyte	8950	2421	9.15218	7.86327	4.26118	28.3125	0.0106	0	TB	Male	34	0	0.00497596	singlet	0	Monocyte	Monocytes	Basophils	Monocytes	Monocyte:CD16-	Monocytes	Basophils (BA)	Classical monocytes	MONOCYTES
CAGAGAGCAAAGCAAT-1_3	TB3	Naïve CD4+ T cell	3065	1002	8.06809	6.95559	2.25705	47.4608	0	0	TB	Male	34	1	0.0510364	singlet	1	T_cells	CD4+ T-cells	Basophils	CD4+ T cells	T_cell:CD4+_Naive	CD4+ T-cells	Basophils (BA)	Naive CD4 T cells	T_CELLS_CD4_NAIVE
CAGAGAGCAATAAGCA-1_3	TB3	Memory CD8+ T cell	2363	1003	7.80914	6.95273	3.08692	30.0975	0	0	TB	Male	34	2	0.000394554	singlet	5	T_cells	CD8+ T-cells	Basophils	T cells	T_cell:CD8+	CD8+ Tcm	Basophils (BA)	Terminal effector CD4 T cells	NK_CELLS_RESTING
CAGAGAGCAGCCAGAA-1_3	TB3	NK cell	4620	1831	8.49679	7.57917	3.32789	26.0719	0.0204165	0	TB	Male	34	5	0.143203	singlet	4	NK_cell	NK cells	Basophils	NK cells	NK_cell:IL2	NK cells	Basophils (BA)	Natural killer cells	NK_CELLS_RESTING
CAGAGAGCAGCGTCCA-1_3	TB3	Naïve CD4+ T cell	3177	943	8.11492	6.92461	2.36315	49.7757	0	0	TB	Male	34	1	0.00210381	singlet	1	T_cells	CD4+ T-cells	Basophils	CD4+ T cells	T_cell:CD4+_central_memory	CD4+ T-cells	Basophils (BA)	Th17 cells	T_CELLS_CD4_NAIVE
CAGAGAGCAGTGAGTG-1_3	TB3	Undefined T cell	979	507	6.92264	6.27099	1.97239	4.63511	0.197239	0	TB	Male	34	12	0.000554808	singlet	13	HSC_-G-CSF	Neutrophils	Basophils	Neutrophils	Neutrophil	Neutrophils	Basophils (BA)	Low-density neutrophils	MONOCYTES
CAGAGAGCATCGGTTA-1_3	TB3	Classical Monocyte	2633	1116	7.9179	7.04578	2.87796	25.0273	0.0364299	0	TB	Male	34	0	0.00298192	singlet	0	Monocyte	Monocytes	Basophils	Monocytes	Monocyte:CD16-	Monocytes	Basophils (BA)	Classical monocytes	MONOCYTES
CAGAGAGGTAGCCTAT-1_3	TB3	Memory CD4+ T cell	3474	1085	8.19478	7.04403	3.20353	48.3292	0.0552334	0	TB	Male	34	4	0.000240832	singlet	2	T_cells	CD4+ T-cells	Basophils	CD4+ T cells	T_cell:CD4+_central_memory	CD4+ Tcm	Basophils (BA)	Th1/Th17 cells	T_CELLS_FOLLICULAR_HELPER
CAGAGAGGTAGCGATG-1_3	TB3	Memory CD4+ T cell	4122	1381	8.37286	7.29029	2.33418	42.7779	0	0	TB	Male	34	4	0.00118719	singlet	2	T_cells	CD4+ T-cells	Basophils	CD4+ T cells	T_cell:CD4+_central_memory	Tregs	Basophils (BA)	T regulatory cells	T_CELLS_CD4_NAIVE
CAGAGAGGTGCCTGCA-1_3	TB3	Memory CD4+ T cell	4168	1235	8.37816	7.17472	2.32184	49.5172	0	0	TB	Male	34	4	0.00756024	singlet	2	T_cells	CD8+ T-cells	Basophils	T cells	T_cell:CD4+_effector_memory	CD8+ Tcm	Basophils (BA)	Th2 cells	T_CELLS_CD8
CAGAGAGTCAGCACAT-1_3	TB3	Memory CD8+ T cell	2023	926	7.65397	6.87316	1.56546	29.9336	0	0	TB	Male	34	5	0.000750818	singlet	8	T_cells	NK cells	Basophils	NK cells	T_cell:CD8+_effector_memory_RA	NK cells	Basophils (BA)	Natural killer cells	NK_CELLS_RESTING
CAGAGAGTCCACTGGG-1_3	TB3	Memory CD4+ T cell	4010	1222	8.34213	7.1624	2.2164	44.8046	0	0	TB	Male	34	4	0.00995802	singlet	2	T_cells	CD4+ T-cells	Basophils	CD4+ T cells	T_cell:CD4+_central_memory	CD4+ T-cells	Basophils (BA)	Th2 cells	T_CELLS_CD4_NAIVE
CAGAGAGTCGTCACGG-1_3	TB3	Classical Monocyte	3684	1360	8.24827	7.24494	6.04712	26.0471	0	0	TB	Male	34	0	0.00585486	singlet	0	Monocyte	Monocytes	Basophils	Monocytes	Monocyte:CD16-	Monocytes	Basophils (BA)	Classical monocytes	MONOCYTES
CAGAGAGTCTTAGAGC-1_3	TB3	Naïve CD8+ T cell	2591	901	7.90433	6.85857	2.4003	46.418	0	0	TB	Male	34	6	0.000865492	singlet	6	T_cells	CD8+ T-cells	Basophils	T cells	T_cell:CD4+_Naive	CD8+ Tcm	Basophils (BA)	Naive CD8 T cells	DENDRITIC_CELLS_ACTIVATED
CAGAGAGTCTTCGAGA-1_3	TB3	Naïve CD4+ T cell	2995	936	8.05357	6.91274	2.57634	48.4415	0.0318066	0	TB	Male	34	1	0.00154804	singlet	1	T_cells	CD4+ T-cells	Basophils	CD4+ T cells	T_cell:CD4+_Naive	CD4+ T-cells	Basophils (BA)	Naive CD4 T cells	T_CELLS_CD4_MEMORY_ACTIVATED
CAGATCAAGGCCCTTG-1_3	TB3	Classical Monocyte	4750	1547	8.51017	7.39265	4.95568	30.2377	0.020145	0	TB	Male	34	0	0.00105995	singlet	0	Monocyte	Monocytes	Basophils	Monocytes	Monocyte:CD16-	Monocytes	Basophils (BA)	Classical monocytes	MONOCYTES
CAGATCAAGGGTGTGT-1_3	TB3	Memory CD4+ T cell	2613	895	7.91462	6.83733	2.77778	46.8202	0.0365497	0	TB	Male	34	12	0.0185093	singlet	2	T_cells	CD8+ T-cells	Basophils	CD4+ T cells	T_cell:CD4+	NA	Basophils (BA)	Th1/Th17 cells	NEUTROPHILS
CAGATCAAGTGGGATC-1_3	TB3	Naïve CD4+ T cell	4460	1161	8.45425	7.14362	1.32084	54.1755	0	0	TB	Male	34	1	0.000727633	singlet	1	T_cells	CD4+ T-cells	Basophils	CD4+ T cells	T_cell:CD4+_Naive	CD4+ T-cells	Basophils (BA)	Naive CD4 T cells	T_CELLS_CD4_NAIVE
CAGATCACAAAGTGCG-1_3	TB3	Naïve CD8+ T cell	4332	1161	8.42134	7.13409	2.13562	52.4659	0	0	TB	Male	34	6	0.00685526	singlet	6	T_cells	CD8+ T-cells	Basophils	CD8+ T cells	T_cell:CD4+_Naive	CD4+ T-cells	Basophils (BA)	Naive CD4 T cells	T_CELLS_CD8
CAGATCACACCATGTA-1_3	TB3	Classical Monocyte	3660	1375	8.2446	7.26052	4.83447	32.2123	0.0788229	0	TB	Male	34	0	0.000313053	singlet	0	Monocyte	Monocytes	Eosinophils	Monocytes	Monocyte:CD16-	Monocytes	Eosinophils (EO)	Classical monocytes	MONOCYTES
CAGATCACAGCCACCA-1_3	TB3	Memory CD8+ T cell	3209	1257	8.12029	7.1869	3.27284	35.2871	0	0	TB	Male	34	4	0.00348575	singlet	8	T_cells	CD8+ T-cells	Basophils	T cells	T_cell:CD8+	CD8+ Tcm	Basophils (BA)	Central memory CD8 T cells	T_CELLS_CD8
CAGATCACAGGTCTCG-1_3	TB3	Memory CD4+ T cell	3411	1185	8.17442	7.11477	1.91657	42.7565	0	0	TB	Male	34	4	0.00544236	singlet	2	T_cells	CD4+ T-cells	Basophils	CD4+ T cells	T_cell:CD4+_Naive	CD4+ T-cells	Basophils (BA)	Th2 cells	T_CELLS_CD4_NAIVE
CAGATCACATCAGTCA-1_3	TB3	Naïve CD4+ T cell	3219	1147	8.11313	7.09091	1.70812	35.3611	0	0	TB	Male	34	3	0.00263233	singlet	1	T_cells	CD4+ T-cells	Basophils	CD4+ T cells	T_cell:CD8+_effector_memory	CD4+ Tcm	Basophils (BA)	Naive CD4 T cells	T_CELLS_FOLLICULAR_HELPER
CAGATCACATCTATGG-1_3	TB3	Classical Monocyte	3650	1388	8.2467	7.26822	4.92921	22.3912	0.0262192	0	TB	Male	34	0	0.000859362	singlet	0	Monocyte	Monocytes	Basophils	Monocytes	Monocyte:CD16-	Monocytes	Basophils (BA)	Classical monocytes	MONOCYTES
CAGATCAGTAGGGACT-1_3	TB3	Memory CD4+ T cell	3262	1124	8.13212	7.07412	1.8818	43.7224	0	0	TB	Male	34	3	0.00057581	singlet	2	T_cells	CD4+ T-cells	Basophils	CD4+ T cells	T_cell:CD4+_Naive	CD4+ T-cells	Basophils (BA)	Th2 cells	T_CELLS_CD4_MEMORY_ACTIVATED
CAGATCAGTCGCCATG-1_3	TB3	Classical Monocyte	2118	834	7.6953	6.75926	3.73236	32.772	0.0455166	0	TB	Male	34	0	0.00184445	singlet	0	Monocyte	Monocytes	Basophils	Monocytes	Monocyte:CD16-	Monocytes	Basophils (BA)	Classical monocytes	MONOCYTES
CAGATCAGTGCGCTTG-1_3	TB3	NK cell	2778	1191	7.97556	7.12769	2.61348	31.0867	0	0	TB	Male	34	5	0.0763049	singlet	4	T_cells	NK cells	Endothelial cells	NK cells	T_cell:CD8+	NK cells	T cells (T.DN3A)	Natural killer cells	NK_CELLS_RESTING
CAGATCAGTGCGGTAA-1_3	TB3	Naïve CD4+ T cell	3459	994	8.18952	6.96791	2.38756	52.2765	0	0	TB	Male	34	1	0.000702001	singlet	1	T_cells	CD4+ T-cells	Basophils	CD4+ T cells	T_cell:CD4+_Naive	CD4+ T-cells	Basophils (BA)	Naive CD4 T cells	T_CELLS_CD4_NAIVE
CAGATCAGTTACTGAC-1_3	TB3	Classical Monocyte	2971	1108	8.0398	7.04839	4.32119	31.0223	0.096743	0	TB	Male	34	0	0.000801588	singlet	0	Monocyte	Monocytes	Basophils	Monocytes	Monocyte:CD16-	Monocytes	Basophils (BA)	Classical monocytes	MONOCYTES
CAGATCATCACATAGC-1_3	TB3	Naïve CD4+ T cell	2626	859	7.91754	6.81235	1.8586	50.3644	0.0364431	0	TB	Male	34	1	0.000663877	singlet	1	T_cells	CD4+ T-cells	Basophils	CD4+ T cells	T_cell:CD4+_Naive	CD4+ T-cells	Basophils (BA)	Follicular helper T cells	T_CELLS_CD4_MEMORY_ACTIVATED
CAGATCATCATGCAAC-1_3	TB3	Memory CD4+ T cell	9174	2262	9.18922	7.82923	2.42084	42.7783	0.020429	0	TB	Male	34	3	0.0808783	singlet	2	T_cells	CD4+ T-cells	Eosinophils	CD4+ T cells	T_cell:CD4+_central_memory	CD4+ T-cells	Eosinophils (EO)	Follicular helper T cells	T_CELLS_CD4_NAIVE
CAGATCATCGACGGAA-1_3	TB3	Naïve CD4+ T cell	3165	1059	8.1041	7.01661	1.90505	47.0517	0	0	TB	Male	34	1	0.000475108	singlet	1	T_cells	CD4+ T-cells	Basophils	CD4+ T cells	T_cell:CD4+_Naive	CD4+ T-cells	Basophils (BA)	Naive CD4 T cells	T_CELLS_CD4_NAIVE
CAGATCATCGTACCGG-1_3	TB3	Naïve CD4+ T cell	4508	1236	8.46947	7.20564	1.86739	50.6714	0	0	TB	Male	34	1	0.00267362	singlet	1	T_cells	CD4+ T-cells	Basophils	CD4+ T cells	T_cell:CD4+_Naive	CD4+ T-cells	Basophils (BA)	Naive CD4 T cells	T_CELLS_FOLLICULAR_HELPER
CAGATCATCTACTCAT-1_3	TB3	Classical Monocyte	8147	2415	9.06091	7.85438	5.19103	26.3384	0.0348392	0	TB	Male	34	0	0.00741105	singlet	0	Monocyte	Monocytes	Basophils	Monocytes	Monocyte:CD16-	Monocytes	Basophils (BA)	Classical monocytes	MONOCYTES
CAGCAGCAGACACGAC-1_3	TB3	Naïve CD8+ T cell	4120	1188	8.37402	7.15774	2.72392	48.4995	0.023084	0	TB	Male	34	6	0.000788139	singlet	6	T_cells	CD4+ T-cells	Basophils	CD8+ T cells	T_cell:CD4+_Naive	CD4+ T-cells	Basophils (BA)	Naive CD4 T cells	T_CELLS_CD4_NAIVE
CAGCAGCAGATCGATA-1_3	TB3	Memory CD4+ T cell	5058	1226	8.57433	7.18007	2.28604	53.4102	0.0188929	0	TB	Male	34	3	0.0416986	singlet	2	T_cells	CD4+ T-cells	Basophils	CD4+ T cells	T_cell:CD4+_Naive	CD4+ T-cells	Basophils (BA)	Follicular helper T cells	T_CELLS_CD4_NAIVE
CAGCAGCAGGCAATTA-1_3	TB3	Naïve CD4+ T cell	4027	1018	8.34664	6.99942	2.3013	54.3772	0.0474496	0	TB	Male	34	1	0.000430239	singlet	1	T_cells	CD4+ T-cells	Basophils	CD4+ T cells	T_cell:CD4+_Naive	CD4+ T-cells	Basophils (BA)	T regulatory cells	T_CELLS_CD4_MEMORY_ACTIVATED
CAGCAGCAGGCAGTCA-1_3	TB3	Classical Monocyte	3351	1425	8.16622	7.30047	4.83092	23.9841	0.0852515	0	TB	Male	34	0	0.0058535	singlet	0	Monocyte	Monocytes	ILC	Monocytes	Monocyte:CD16-	Monocytes	B cells (B1a)	Classical monocytes	MONOCYTES
CAGCAGCAGGGTGTGT-1_3	TB3	NK cell	2119	1071	7.70796	7.0184	3.10112	19.4157	0	0	TB	Male	34	5	0.00107759	singlet	4	T_cells	NK cells	Basophils	NK cells	T_cell:CD8+	NK cells	Basophils (BA)	Non-Vd2 gd T cells	NK_CELLS_RESTING
CAGCAGCAGTAGGCCA-1_3	TB3	Memory CD4+ T cell	4160	1182	8.38114	7.13489	2.13156	48.9342	0	0	TB	Male	34	3	0.00187111	singlet	2	T_cells	CD4+ T-cells	Eosinophils	CD4+ T cells	T_cell:CD4+_central_memory	CD4+ Tcm	Eosinophils (EO)	Th1 cells	T_CELLS_CD4_MEMORY_ACTIVATED
CAGCAGCAGTGGGCTA-1_3	TB3	Classical Monocyte	2921	1175	8.02257	7.10824	3.77297	31.4304	0	0	TB	Male	34	0	0.00104358	singlet	0	Monocyte	Monocytes	Eosinophils	Monocytes	Monocyte:CD16-	Monocytes	DC (DC.PDC.8-)	Classical monocytes	MONOCYTES
CAGCAGCCAAAGTCAA-1_3	TB3	Memory CD8+ T cell	2796	1112	7.97625	7.06133	1.40893	32.4055	0.0687285	0	TB	Male	34	2	0.00234526	singlet	5	T_cells	CD8+ T-cells	Basophils	T cells	T_cell:CD8+	CD8+ Tem	Basophils (BA)	Effector memory CD8 T cells	NK_CELLS_RESTING
CAGCAGCCAATGGATA-1_3	TB3	Classical Monocyte	4886	1795	8.5452	7.54856	4.20152	30.4026	0.0389029	0	TB	Male	34	0	0.123974	singlet	0	Monocyte	Monocytes	Basophils	Monocytes	Monocyte:CD16-	Monocytes	Basophils (BA)	Classical monocytes	MONOCYTES
CAGCAGCCACCATCCT-1_3	TB3	Memory CD8+ T cell	2857	1313	8.014	7.23993	2.05162	20.9795	0.0330907	0	TB	Male	34	2	0.0113053	singlet	5	T_cells	NK cells	Endothelial cells	T cells	T_cell:CD8+	CD8+ Tem	Endothelial cells (BEC)	Non-Vd2 gd T cells	NK_CELLS_RESTING
CAGCAGCCACGGACAA-1_3	TB3	Memory CD4+ T cell	2946	1139	8.03041	7.08087	3.35286	39.8112	0	0	TB	Male	34	4	0.0032914	singlet	2	T_cells	CD4+ T-cells	Basophils	CD4+ T cells	T_cell:CD4+_central_memory	CD8+ Tcm	Basophils (BA)	Th1 cells	T_CELLS_CD4_NAIVE
CAGCAGCCACTTAAGC-1_3	TB3	NK cell	3266	1396	8.13593	7.28893	3.3099	25.2783	0	0	TB	Male	34	5	0.0533352	singlet	4	NK_cell	NK cells	Basophils	NK cells	NK_cell	NK cells	Basophils (BA)	Natural killer cells	NK_CELLS_RESTING
CAGCAGCCAGATGAGC-1_3	TB3	Classical Monocyte	2759	1042	7.96067	6.98286	4.08377	31.1344	0	0	TB	Male	34	0	0.000163466	singlet	0	Monocyte	Monocytes	Eosinophils	Monocytes	Monocyte:CD16-	Monocytes	Eosinophils (EO)	Classical monocytes	MONOCYTES
CAGCAGCCATCAGTAC-1_3	TB3	Memory CD4+ T cell	4350	1293	8.41804	7.20638	3.04838	46.1454	0	0	TB	Male	34	10	0.0844105	singlet	2	T_cells	CD8+ T-cells	Basophils	T cells	T_cell:CD8+	CD8+ Tcm	Basophils (BA)	Vd2 gd T cells	T_CELLS_CD4_NAIVE
CAGCAGCGTAGGACAC-1_3	TB3	Naïve CD4+ T cell	3862	1146	8.30548	7.11396	2.66996	48.7763	0	0	TB	Male	34	1	0.00397559	singlet	1	T_cells	CD4+ T-cells	Basophils	CD4+ T cells	T_cell:CD4+_Naive	CD4+ T-cells	Basophils (BA)	Naive CD4 T cells	T_CELLS_CD4_NAIVE
CAGCAGCGTCCGCTGA-1_3	TB3	NK cell	2832	1235	7.98854	7.15696	2.95316	29.294	0	0	TB	Male	34	5	0.000550904	singlet	4	NK_cell	NK cells	Basophils	NK cells	NK_cell	NK cells	Basophils (BA)	Natural killer cells	NK_CELLS_RESTING
CAGCAGCGTCCGTCAG-1_3	TB3	Naïve CD4+ T cell	3095	897	8.08271	6.86066	2.10071	51.4983	0.0308928	0	TB	Male	34	1	0.0010396	singlet	1	T_cells	CD4+ T-cells	Basophils	CD4+ T cells	T_cell:CD4+_Naive	CD4+ T-cells	Basophils (BA)	Naive CD4 T cells	T_CELLS_CD4_NAIVE
CAGCAGCGTCGCATAT-1_3	TB3	MAIT cell	2250	1007	7.76132	6.95273	2.42863	32.5948	0	0	TB	Male	34	2	0.00284797	singlet	8	T_cells	CD8+ T-cells	Basophils	CD8+ T cells	T_cell:CD8+_naive	CD8+ Tcm	Basophils (BA)	MAIT cells	T_CELLS_GAMMA_DELTA
CAGCAGCGTCTAGCGC-1_3	TB3	Naïve CD4+ T cell	3806	996	8.2918	6.98193	1.80451	52.9323	0.075188	0	TB	Male	34	1	0.00280176	singlet	1	T_cells	CD4+ T-cells	Basophils	CD4+ T cells	T_cell:CD4+_Naive	CD4+ T-cells	Basophils (BA)	Naive CD4 T cells	T_CELLS_CD4_MEMORY_ACTIVATED
CAGCAGCGTGATGTCT-1_3	TB3	Naïve CD4+ T cell	3097	987	8.07993	6.94119	1.92069	50.4957	0	0	TB	Male	34	1	0.00067504	singlet	1	T_cells	CD4+ T-cells	Basophils	CD4+ T cells	T_cell:CD4+_Naive	CD4+ T-cells	Basophils (BA)	Naive CD4 T cells	T_CELLS_CD4_NAIVE
CAGCAGCGTGTGACCC-1_3	TB3	Memory CD4+ T cell	3717	1187	8.25868	7.11802	2.25389	45.8808	0.0777202	0	TB	Male	34	4	0.00726603	singlet	2	T_cells	CD4+ T-cells	Basophils	CD4+ T cells	T_cell:CD4+_Naive	CD4+ Tcm	Basophils (BA)	Th17 cells	T_CELLS_CD4_MEMORY_ACTIVATED
CAGCAGCGTTCCGTCT-1_3	TB3	Memory CD4+ T cell	4393	1357	8.43446	7.27379	1.91221	43.5897	0	0	TB	Male	34	3	0.00662626	singlet	2	T_cells	CD4+ T-cells	Eosinophils	CD4+ T cells	T_cell:CD4+_central_memory	CD4+ T-cells	Eosinophils (EO)	Th17 cells	T_CELLS_FOLLICULAR_HELPER
CAGCAGCGTTCGAATC-1_3	TB3	Classical Monocyte	7215	2262	8.93314	7.78322	4.19636	35.062	0.0395883	0	TB	Male	34	8	0.243445	singlet	0	T_cells	Monocytes	Endothelial cells	Monocytes	T_cell:CD8+	Monocytes	Endothelial cells (BEC)	NA	MONOCYTES
CAGCAGCTCACTCCTG-1_3	TB3	Classical Monocyte	6376	2028	8.81046	7.67183	3.11801	31.2099	0.0447561	0	TB	Male	34	0	0.00138524	singlet	0	Monocyte	Monocytes	Basophils	Monocytes	Monocyte:CD16-	Monocytes	Basophils (BA)	Classical monocytes	MONOCYTES
CAGCAGCTCATGCAAC-1_3	TB3	Classical Monocyte	2577	1121	7.8917	7.05099	3.36574	28.534	0.112191	0	TB	Male	34	0	0.000410807	singlet	0	Monocyte	Monocytes	Basophils	Monocytes	Monocyte:CD16-	Monocytes	Basophils (BA)	Classical monocytes	MONOCYTES
CAGCAGCTCCTCTAGC-1_3	TB3	T regulatory cell	3588	1249	8.23058	7.18235	2.93099	38.7423	0.0266454	0	TB	Male	34	3	0.0349231	singlet	10	T_cells	CD4+ T-cells	Basophils	CD4+ T cells	T_cell:CD4+_central_memory	Tregs	Basophils (BA)	T regulatory cells	T_CELLS_CD4_MEMORY_ACTIVATED
CAGCAGCTCGTGGACC-1_3	TB3	T regulatory cell	3750	972	8.27232	6.94119	3.19448	51.5461	0	0	TB	Male	34	4	0.00467993	singlet	10	T_cells	CD4+ T-cells	Basophils	CD4+ T cells	T_cell:CD8+_effector_memory	CD4+ Tcm	Basophils (BA)	T regulatory cells	T_CELLS_CD4_MEMORY_ACTIVATED
CAGCATAAGACTGTAA-1_3	TB3	Classical Monocyte	2685	1167	7.9338	7.09506	4.94801	27.967	0.0358551	0	TB	Male	34	0	0.000232628	singlet	0	Monocyte	Monocytes	Basophils	Monocytes	Monocyte	Monocytes	Basophils (BA)	Classical monocytes	MONOCYTES
CAGCATAAGATAGGAG-1_3	TB3	Memory CD8+ T cell	2629	1132	7.91754	7.08087	1.93149	34.6939	0	0	TB	Male	34	2	0.00156973	singlet	5	T_cells	CD8+ T-cells	Basophils	T cells	T_cell:CD8+	CD8+ Tem	Basophils (BA)	Effector memory CD8 T cells	NK_CELLS_RESTING
CAGCATAAGATCTGCT-1_3	TB3	NK cell	3003	1272	8.05325	7.1869	2.70442	27.6169	0	0	TB	Male	34	5	0.00148559	singlet	9	NK_cell	NK cells	Basophils	NK cells	NK_cell	NK cells	Basophils (BA)	Natural killer cells	NK_CELLS_RESTING
CAGCATAAGCAGATCG-1_3	TB3	Naïve CD4+ T cell	2692	859	7.93987	6.80351	1.38988	52.6372	0.0356379	0	TB	Male	34	1	0.000292923	singlet	1	T_cells	CD4+ T-cells	Basophils	CD4+ T cells	T_cell:CD4+_Naive	CD4+ T-cells	Basophils (BA)	Naive CD4 T cells	T_CELLS_CD4_NAIVE
CAGCATAAGCTAGGCA-1_3	TB3	Memory CD4+ T cell	3944	1206	8.32531	7.15383	2.85991	46.8735	0	0	TB	Male	34	4	0.00224909	singlet	2	T_cells	CD4+ T-cells	Eosinophils	CD4+ T cells	T_cell:CD4+_central_memory	CD4+ Tcm	Eosinophils (EO)	Th1/Th17 cells	T_CELLS_CD4_NAIVE
CAGCATAAGGACTGGT-1_3	TB3	Classical Monocyte	8140	2317	9.07027	7.84776	4.80902	36.5163	0	0	TB	Male	34	0	0.191248	singlet	0	Monocyte	Monocytes	Eosinophils	Monocytes	Monocyte	Monocytes	Eosinophils (EO)	Classical monocytes	MONOCYTES
CAGCATAAGGCATGTG-1_3	TB3	Naïve CD4+ T cell	3107	851	8.08364	6.80461	1.94444	56.0185	0	0	TB	Male	34	1	0.000829886	singlet	1	T_cells	CD4+ T-cells	Basophils	CD4+ T cells	T_cell:CD4+_Naive	CD8+ Tcm	Basophils (BA)	Naive CD4 T cells	T_CELLS_CD4_NAIVE
CAGCATAAGGCCCGTT-1_3	TB3	Memory CD4+ T cell	4321	1322	8.4187	7.2485	1.63355	44.3046	0	0	TB	Male	34	3	0.0124773	singlet	2	T_cells	CD4+ T-cells	Basophils	CD4+ T cells	T_cell:CD4+_central_memory	CD4+ T-cells	Basophils (BA)	Th17 cells	T_CELLS_FOLLICULAR_HELPER
CAGCATAAGGCTAGGT-1_3	TB3	Naïve CD4+ T cell	3359	947	8.16792	6.93147	2.2695	52.4539	0.0283688	0	TB	Male	34	1	0.0430502	singlet	1	T_cells	CD4+ T-cells	Basophils	CD4+ T cells	T_cell:CD4+_Naive	CD4+ T-cells	Basophils (BA)	Naive CD4 T cells	T_CELLS_CD4_NAIVE
CAGCATAAGTCGTTTG-1_3	TB3	Naïve CD4+ T cell	3480	1021	8.19946	6.99485	2.39142	48.928	0	0	TB	Male	34	1	0.00402762	singlet	1	T_cells	CD4+ T-cells	Basophils	CD4+ T cells	T_cell:CD4+_Naive	CD4+ T-cells	Basophils (BA)	Naive CD4 T cells	T_CELLS_CD4_NAIVE
CAGCATAAGTGGTAGC-1_3	TB3	Memory CD4+ T cell	3426	1440	8.18869	7.3192	1.47263	31.2865	0.055571	0	TB	Male	34	4	0.00476385	singlet	2	T_cells	CD4+ T-cells	Eosinophils	CD4+ T cells	T_cell:CD4+_central_memory	CD4+ Tcm	Eosinophils (EO)	Th1 cells	T_CELLS_CD4_NAIVE
CAGCATAAGTGTACCT-1_3	TB3	Naïve CD4+ T cell	3111	1023	8.08825	6.98193	2.45776	44.7926	0	0	TB	Male	34	1	0.000258717	singlet	1	T_cells	CD4+ T-cells	Basophils	CD4+ T cells	T_cell:CD4+_Naive	CD4+ T-cells	Basophils (BA)	Naive CD4 T cells	T_CELLS_FOLLICULAR_HELPER
CAGCATACACATGGGA-1_3	TB3	Memory CD8+ T cell	2809	1106	7.98616	7.06133	2.55189	33.719	0.136101	0	TB	Male	34	2	0.00160581	singlet	5	T_cells	CD8+ T-cells	Basophils	T cells	T_cell:CD8+	CD8+ Tem	Basophils (BA)	Terminal effector CD8 T cells	NK_CELLS_RESTING
CAGCATACAGCTTCGG-1_3	TB3	Naïve CD4+ T cell	4283	1195	8.41072	7.15851	1.8024	49.9777	0.0222519	0	TB	Male	34	1	0.00350797	singlet	1	T_cells	CD4+ T-cells	Basophils	CD4+ T cells	T_cell:CD4+_Naive	CD4+ T-cells	Basophils (BA)	Naive CD4 T cells	T_CELLS_CD4_NAIVE
CAGCATACAGTTCATG-1_3	TB3	Memory CD8+ T cell	2965	1291	8.04463	7.21008	1.76508	25.3851	0.0320924	0	TB	Male	34	2	0.0041548	singlet	5	T_cells	CD8+ T-cells	Basophils	CD8+ T cells	T_cell:CD8+	CD8+ Tem	Basophils (BA)	Terminal effector CD4 T cells	NK_CELLS_RESTING
CAGCATAGTACAAGTA-1_3	TB3	Classical Monocyte	3218	1344	8.12148	7.24494	3.44725	26.7162	0	0	TB	Male	34	0	0.000386351	singlet	0	Monocyte	Monocytes	Basophils	Monocytes	Monocyte	Monocytes	Basophils (BA)	Classical monocytes	MONOCYTES
CAGCATAGTACCGGCT-1_3	TB3	Naïve CD4+ T cell	3553	1118	8.21879	7.08087	1.42896	45.9693	0.0269614	0	TB	Male	34	1	0.0110698	singlet	1	T_cells	CD4+ T-cells	Basophils	CD8+ T cells	T_cell:CD4+_Naive	CD4+ T-cells	Basophils (BA)	Naive CD4 T cells	T_CELLS_CD4_NAIVE
CAGCATAGTAGGAGTC-1_3	TB3	Naïve CD4+ T cell	3278	1050	8.14497	7.02376	1.94485	48.447	0	0	TB	Male	34	1	0.00432842	singlet	1	T_cells	CD4+ T-cells	Basophils	CD4+ T cells	T_cell:CD4+_Naive	CD4+ T-cells	Basophils (BA)	Naive CD4 T cells	T_CELLS_CD4_NAIVE
CAGCATAGTAGTGAAT-1_3	TB3	Naïve CD8+ T cell	3605	1133	8.23031	7.08087	2.93177	45.2825	0	0	TB	Male	34	6	0.00129696	singlet	6	T_cells	CD4+ T-cells	Basophils	CD8+ T cells	T_cell:CD4+_Naive	CD4+ T-cells	Basophils (BA)	Naive CD8 T cells	T_CELLS_REGULATORY_TREGS
CAGCATAGTGGAAAGA-1_3	TB3	Memory CD4+ T cell	4070	1252	8.35843	7.18539	2.86049	47.6905	0.0234467	0	TB	Male	34	4	0.0112069	singlet	2	T_cells	CD4+ T-cells	Basophils	CD4+ T cells	T_cell:CD4+_central_memory	CD4+ T-cells	Basophils (BA)	Th1 cells	T_CELLS_CD4_NAIVE
CAGCATATCACCTCGT-1_3	TB3	Naïve CD4+ T cell	4584	1318	8.48653	7.26822	2.2071	45.132	0.0206271	0	TB	Male	34	1	0.00531277	singlet	1	T_cells	CD4+ T-cells	Basophils	CD4+ T cells	T_cell:CD4+_Naive	CD4+ T-cells	Basophils (BA)	Naive CD4 T cells	T_CELLS_CD4_NAIVE
CAGCATATCCGCATCT-1_3	TB3	Memory CD8+ T cell	3035	1225	8.06684	7.16007	1.60075	31.3873	0.0313873	0	TB	Male	34	2	0.000907776	singlet	5	T_cells	CD8+ T-cells	Basophils	T cells	T_cell:CD8+_effector_memory_RA	CD8+ Tcm	Basophils (BA)	Terminal effector CD4 T cells	NK_CELLS_RESTING
CAGCATATCCGTCATC-1_3	TB3	Naïve CD4+ T cell	3226	1079	8.12504	7.04403	2.16168	44.1516	0.0296121	0	TB	Male	34	1	0.000243412	singlet	1	T_cells	CD4+ T-cells	Eosinophils	CD4+ T cells	T_cell:CD4+_Naive	CD4+ T-cells	Eosinophils (EO)	Naive CD4 T cells	T_CELLS_CD4_NAIVE
CAGCATATCCTAAGTG-1_3	TB3	Classical Monocyte	4116	1552	8.37101	7.39326	4.86224	27.5064	0	0	TB	Male	34	0	0.000929114	singlet	0	Monocyte	Monocytes	Basophils	Monocytes	Monocyte:CD16-	Monocytes	Basophils (BA)	Classical monocytes	MONOCYTES
CAGCATATCGGAGGTA-1_3	TB3	NK cell	2133	1075	7.70751	7.01302	4.0018	23.2914	0.044964	0	TB	Male	34	5	0.000297475	singlet	9	NK_cell	NK cells	Basophils	NK cells	NK_cell	NK cells	Basophils (BA)	Natural killer cells	NK_CELLS_RESTING
CAGCATATCGTGTAGT-1_3	TB3	Classical Monocyte	4741	1686	8.50553	7.45876	2.8132	30.6618	0	0	TB	Male	34	15	0.0124671	singlet	0	Monocyte	Monocytes	Basophils	Dendritic cells	NA	NA	Basophils (BA)	Plasmacytoid dendritic cells	unknown
CAGCATATCTTGAGAC-1_3	TB3	Naïve CD4+ T cell	4197	1179	8.39254	7.14992	1.94879	46.363	0	0	TB	Male	34	1	0.00788876	singlet	1	T_cells	CD4+ T-cells	Basophils	CD4+ T cells	T_cell:CD4+_Naive	CD4+ T-cells	Basophils (BA)	Naive CD4 T cells	T_CELLS_CD4_NAIVE
CAGCCGAAGAATAGGG-1_3	TB3	Memory CD4+ T cell	5625	1435	8.67999	7.33629	2.36274	51.8953	0.0169981	0	TB	Male	34	4	0.0196174	singlet	2	T_cells	CD8+ T-cells	Endothelial cells	CD4+ T cells	T_cell:CD4+_central_memory	CD8+ Tcm	B cells (proB.FrBC)	Th2 cells	T_CELLS_FOLLICULAR_HELPER
CAGCCGAAGAGTAATC-1_3	TB3	Memory CD8+ T cell	2548	1028	7.88307	6.96979	2.11241	33.4591	0.0377216	0	TB	Male	34	2	0.000701615	singlet	5	T_cells	CD8+ T-cells	Basophils	T cells	T_cell:CD8+_Central_memory	CD8+ Tcm	Basophils (BA)	Non-Vd2 gd T cells	NK_CELLS_RESTING
CAGCCGAAGATAGCAT-1_3	TB3	Naïve CD4+ T cell	3352	916	8.16109	6.88449	2.28506	52.9563	0.0285633	0	TB	Male	34	1	0.00515671	singlet	1	T_cells	CD4+ T-cells	ILC	CD4+ T cells	T_cell:CD8+_effector_memory	CD4+ T-cells	B cells (B1a)	Naive CD4 T cells	T_CELLS_CD4_NAIVE
CAGCCGAAGCCCAGCT-1_3	TB3	Classical Monocyte	1368	655	7.2563	6.51619	5.43785	24.9294	0	0	TB	Male	34	0	0.000259101	singlet	0	Monocyte	Monocytes	Basophils	Monocytes	Monocyte	Monocytes	Basophils (BA)	Classical monocytes	MONOCYTES
CAGCCGAAGGGTCTCC-1_3	TB3	Memory CD4+ T cell	3654	1265	8.24538	7.19594	1.4702	39.7217	0	0	TB	Male	34	3	0.0010181	singlet	2	T_cells	CD4+ T-cells	Basophils	CD4+ T cells	T_cell:CD4+_central_memory	CD4+ Tcm	Basophils (BA)	T regulatory cells	T_CELLS_CD4_MEMORY_ACTIVATED
CAGCCGAAGTGAACAT-1_3	TB3	Classical Monocyte	1229	614	7.14283	6.45047	1.81962	5.06329	0	0	TB	Male	34	12	0.00571035	singlet	0	Neutrophils	Neutrophils	Basophils	Neutrophils	Neutrophil:commensal_E._coli_MG1655	Neutrophils	Basophils (BA)	Low-density neutrophils	NEUTROPHILS
CAGCCGAAGTGAATTG-1_3	TB3	Memory B cell	3785	1207	8.28324	7.14835	2.80586	43.0991	0	0	TB	Male	34	7	0.000681744	singlet	7	B_cell	B-cells	Basophils	B cells	B_cell	Class-switched memory B-cells	Basophils (BA)	Switched memory B cells	B_CELLS_NAIVE
CAGCCGACAACTGCGC-1_3	TB3	Memory CD8+ T cell	2903	1233	8.02224	7.16627	2.49426	25.7959	0	0	TB	Male	34	2	0.000758596	singlet	5	T_cells	CD8+ T-cells	Basophils	T cells	T_cell:CD8+	CD8+ Tem	Basophils (BA)	Terminal effector CD8 T cells	NK_CELLS_RESTING
CAGCCGACACACGCTG-1_3	TB3	Classical Monocyte	7802	2195	9.00884	7.74846	3.4989	33.9246	0.0122339	0	TB	Male	34	13	0.0256753	singlet	0	Monocyte	Monocytes	Basophils	Dendritic cells	Monocyte	Monocytes	Basophils (BA)	Myeloid dendritic cells	MONOCYTES
CAGCCGACACAGAGGT-1_3	TB3	NK cell	2235	1072	7.74673	7.01031	1.55642	28.3614	0	0	TB	Male	34	5	0.000262714	singlet	9	NK_cell	NK cells	Basophils	NK cells	NK_cell	NK cells	Basophils (BA)	Natural killer cells	NK_CELLS_RESTING
CAGCCGACACGGTAAG-1_3	TB3	Memory CD8+ T cell	2650	1132	7.92877	7.08255	2.37838	31.4234	0.036036	0	TB	Male	34	2	0.000269016	singlet	5	T_cells	CD8+ T-cells	Basophils	T cells	T_cell:CD8+_effector_memory_RA	CD8+ Tem	Basophils (BA)	Vd2 gd T cells	NK_CELLS_RESTING
CAGCCGACAGCTGCTG-1_3	TB3	Megakaryocyte	3900	1572	8.31164	7.39511	6.48649	20.1966	0.04914	0	TB	Male	34	0	0.000681122	singlet	11	Monocyte	Monocytes	Basophils	Monocytes	Monocyte:CD16-	Monocytes	Basophils (BA)	Classical monocytes	MONOCYTES
CAGCCGACAGGTCTCG-1_3	TB3	Memory CD8+ T cell	2425	1109	7.83518	7.04925	2.33478	27.226	0.0395726	0	TB	Male	34	2	0.000379475	singlet	5	T_cells	CD8+ T-cells	Basophils	CD8+ T cells	T_cell:CD8+	CD8+ Tcm	Basophils (BA)	Terminal effector CD8 T cells	NK_CELLS_RESTING
CAGCCGACAGTAACGG-1_3	TB3	Classical Monocyte	7507	1825	8.96929	7.57456	3.50006	37.0625	0.025455	0	TB	Male	34	0	0.00229847	singlet	0	Monocyte	Monocytes	Eosinophils	Monocytes	Monocyte:CD16-	Monocytes	Eosinophils (EO)	Classical monocytes	MONOCYTES
CAGCCGACAGTCGATT-1_3	TB3	Naïve CD4+ T cell	3401	1181	8.18088	7.13489	2.66032	41.445	0	0	TB	Male	34	1	0.000931548	singlet	1	T_cells	CD4+ T-cells	ILC	CD4+ T cells	T_cell:CD4+_Naive	CD4+ T-cells	B cells (B1a)	Naive CD4 T cells	T_CELLS_CD4_NAIVE
CAGCCGACATGTAGTC-1_3	TB3	Memory CD4+ T cell	4182	1129	8.37839	7.07918	1.44794	51.4824	0.0229832	0	TB	Male	34	3	0.00574896	singlet	2	T_cells	CD4+ T-cells	Basophils	CD4+ T cells	T_cell:CD4+_central_memory	CD4+ T-cells	Basophils (BA)	Th1 cells	unknown
CAGCCGAGTAGGGACT-1_3	TB3	Classical Monocyte	2316	929	7.78406	6.85646	3.45689	28.863	0	0	TB	Male	34	0	0.00168239	singlet	0	Monocyte	Monocytes	Eosinophils	Monocytes	Pre-B_cell_CD34-	Monocytes	Eosinophils (EO)	Classical monocytes	MONOCYTES
CAGCCGAGTCTAGTCA-1_3	TB3	Classical Monocyte	3412	1387	8.17329	7.26333	3.75282	26.4108	0.0282167	0	TB	Male	34	0	0.00644837	singlet	0	Monocyte	Monocytes	Eosinophils	Monocytes	Monocyte:CD16-	Monocytes	Eosinophils (EO)	Classical monocytes	MONOCYTES
CAGCCGAGTGGGTATG-1_3	TB3	Megakaryocyte	4813	1764	8.52318	7.51043	6.4824	22.6884	0	0	TB	Male	34	0	0.000900417	singlet	11	Monocyte	Monocytes	Basophils	Monocytes	Monocyte:CD16-	Monocytes	Basophils (BA)	Classical monocytes	MONOCYTES
CAGCCGAGTTCTGTTT-1_3	TB3	Memory CD8+ T cell	2998	1109	8.0542	7.06561	2.03433	36.1729	0	0	TB	Male	34	2	0.000721007	singlet	5	T_cells	CD8+ T-cells	Basophils	T cells	T_cell:CD8+	CD8+ Tcm	Basophils (BA)	Terminal effector CD4 T cells	NK_CELLS_RESTING
CAGCCGAGTTTGGGCC-1_3	TB3	Naïve CD8+ T cell	2839	956	7.99227	6.91075	2.29963	45.2147	0	0	TB	Male	34	6	0.0790425	singlet	6	T_cells	CD4+ T-cells	Basophils	CD4+ T cells	T_cell:CD8+_effector_memory	CD4+ T-cells	Basophils (BA)	Naive CD8 T cells	T_CELLS_CD4_NAIVE
CAGCCGATCACCCGAG-1_3	TB3	Memory CD4+ T cell	4227	1535	8.39886	7.38895	2.81468	29.7005	0.0450349	0	TB	Male	34	3	0.0160902	singlet	2	T_cells	CD8+ T-cells	Basophils	CD4+ T cells	T_cell:CD4+_central_memory	CD8+ Tcm	Basophils (BA)	Central memory CD8 T cells	T_CELLS_FOLLICULAR_HELPER
CAGCCGATCAGCTGGC-1_3	TB3	Memory CD4+ T cell	4547	1535	8.47408	7.3994	1.96324	40.4971	0.0626566	0	TB	Male	34	4	0.021498	singlet	2	T_cells	CD4+ T-cells	Endothelial cells	CD4+ T cells	T_cell:CD4+	CD4+ Tcm	Endothelial cells (BEC)	Th2 cells	T_CELLS_REGULATORY_TREGS
CAGCCGATCATCACCC-1_3	TB3	NK cell	2892	1455	8.01961	7.32251	1.7769	18.6904	0	0	TB	Male	34	5	0.0321254	singlet	4	NK_cell	NK cells	Basophils	NK cells	NK_cell	NK cells	Basophils (BA)	Natural killer cells	NK_CELLS_RESTING
CAGCCGATCCAGGGCT-1_3	TB3	Classical Monocyte	1577	774	7.39511	6.67834	5.10141	22.8642	0.0614628	0	TB	Male	34	0	0.00068196	singlet	0	Monocyte	Monocytes	Basophils	Monocytes	Monocyte:CD16-	Monocytes	Basophils (BA)	Classical monocytes	MONOCYTES
CAGCCGATCTGGCGAC-1_3	TB3	Classical Monocyte	2135	1035	7.70391	6.97167	5.91155	23.5108	0.0451264	0	TB	Male	34	0	0.000201488	singlet	0	Monocyte	Monocytes	Basophils	Monocytes	Monocyte:CD16-	Monocytes	Basophils (BA)	Classical monocytes	MONOCYTES
CAGCGACAGAACAATC-1_3	TB3	Classical Monocyte	3314	1329	8.14671	7.22475	5.65054	24.9783	0.0579542	0	TB	Male	34	0	0.000427539	singlet	0	Monocyte	Monocytes	Basophils	Monocytes	Monocyte:CD16-	Monocytes	Basophils (BA)	Classical monocytes	MONOCYTES
CAGCGACAGACCTTTG-1_3	TB3	Naïve CD4+ T cell	3010	1014	8.05516	6.98008	2.82629	45.4748	0	0	TB	Male	34	1	0.00132521	singlet	1	T_cells	CD4+ T-cells	Basophils	CD4+ T cells	T_cell:CD4+_Naive	CD4+ T-cells	Basophils (BA)	Naive CD4 T cells	T_CELLS_CD4_NAIVE
CAGCGACAGCCTATGT-1_3	TB3	Naïve CD4+ T cell	3742	1128	8.27665	7.11151	2.72265	46.285	0.0254453	0	TB	Male	34	1	0.0075996	singlet	1	T_cells	CD4+ T-cells	Basophils	CD4+ T cells	T_cell:CD4+_Naive	CD4+ T-cells	Basophils (BA)	Naive CD4 T cells	T_CELLS_CD4_NAIVE
CAGCGACAGGCATGTG-1_3	TB3	Non-classical Monocyte	6244	1826	8.78768	7.57096	3.43407	25.4426	0.030525	0	TB	Male	34	0	0.0028752	singlet	12	Monocyte	Monocytes	Basophils	Monocytes	Monocyte:CD16+	Monocytes	Basophils (BA)	Intermediate monocytes	MONOCYTES
CAGCGACCAAACTGCT-1_3	TB3	NK cell	2141	1086	7.70751	7.02287	2.92266	19.3345	0	0	TB	Male	34	5	0.000320381	singlet	9	NK_cell	NK cells	Basophils	NK cells	NK_cell:IL2	NK cells	Basophils (BA)	Natural killer cells	NK_CELLS_RESTING
CAGCGACCACAGCGTC-1_3	TB3	Naïve CD4+ T cell	3999	1081	8.34451	7.06902	2.40133	50.951	0.0237756	0	TB	Male	34	1	0.000785896	singlet	1	T_cells	CD4+ T-cells	Basophils	CD4+ T cells	T_cell:CD4+_Naive	CD4+ T-cells	Basophils (BA)	Naive CD4 T cells	T_CELLS_CD4_NAIVE
CAGCGACCACCATGTA-1_3	TB3	Classical Monocyte	1019	590	6.97073	6.41673	4.69925	18.891	0.093985	0	TB	Male	34	0	0.000241065	singlet	0	Monocyte	Monocytes	Basophils	Monocytes	HSC_-G-CSF	NA	Basophils (BA)	Intermediate monocytes	MONOCYTES
CAGCGACCACGGCGTT-1_3	TB3	Memory CD4+ T cell	3437	1214	8.18674	7.15227	3.42428	40.5067	0	0	TB	Male	34	3	0.00161913	singlet	2	T_cells	CD4+ T-cells	Basophils	CD4+ T cells	T_cell:CD4+_central_memory	CD4+ T-cells	Basophils (BA)	Th1 cells	T_CELLS_CD4_NAIVE
CAGCGACCAGGTTTCA-1_3	TB3	Classical Monocyte	4025	1402	8.34093	7.28824	4.72441	29.1577	0.0238607	0	TB	Male	34	0	0.00282654	singlet	0	Monocyte	Monocytes	Basophils	Monocytes	Monocyte:CD16-	Monocytes	Basophils (BA)	Classical monocytes	MONOCYTES
CAGCGACCAGTCTTCC-1_3	TB3	Naïve CD8+ T cell	4078	1243	8.36241	7.19068	2.9192	44.6987	0.0467071	0	TB	Male	34	6	0.00187347	singlet	6	T_cells	CD8+ T-cells	Basophils	CD8+ T cells	T_cell:CD4+_Naive	CD8+ T-cells	Basophils (BA)	Naive CD8 T cells	T_CELLS_CD8
CAGCGACGTACGACCC-1_3	TB3	Memory CD8+ T cell	2608	1079	7.90949	7.01661	1.91036	31.1168	0	0	TB	Male	34	2	0.00153678	singlet	5	T_cells	CD8+ T-cells	Basophils	CD8+ T cells	T_cell:CD8+	CD8+ Tem	Basophils (BA)	Vd2 gd T cells	NK_CELLS_RESTING
CAGCGACGTCACTTCC-1_3	TB3	Memory CD4+ T cell	3543	1008	8.21636	6.97635	2.97297	50.3243	0.0540541	0	TB	Male	34	3	0.0011297	singlet	2	T_cells	CD4+ T-cells	Basophils	CD4+ T cells	T_cell:CD4+_Naive	CD4+ Tcm	Basophils (BA)	Th1 cells	T_CELLS_CD4_NAIVE
CAGCGACGTCCTAGCG-1_3	TB3	Memory CD8+ T cell	2134	918	7.712	6.8638	1.47717	29.9463	0	0	TB	Male	34	2	0.000616354	singlet	5	T_cells	CD8+ T-cells	Endothelial cells	T cells	T_cell:CD8+_effector_memory_RA	CD8+ Tem	Endothelial cells (BEC)	Non-Vd2 gd T cells	NK_CELLS_RESTING
CAGCGACGTCGGCTCA-1_3	TB3	T regulatory cell	3212	1105	8.1191	7.05962	2.47245	44.4444	0	0	TB	Male	34	3	0.0114714	singlet	10	T_cells	CD4+ T-cells	Basophils	CD4+ T cells	T_cell:CD4+_central_memory	Tregs	Basophils (BA)	T regulatory cells	T_CELLS_CD4_NAIVE
CAGCGACGTCTCAACA-1_3	TB3	Memory CD4+ T cell	2000	748	7.6406	6.66441	1.39423	45	0	0	TB	Male	34	1	0.00778775	singlet	2	T_cells	CD4+ T-cells	Basophils	CD4+ T cells	T_cell:CD4+_central_memory	CD4+ T-cells	Basophils (BA)	T regulatory cells	T_CELLS_CD4_NAIVE
CAGCGACGTGTGAATA-1_3	TB3	Memory CD8+ T cell	2100	945	7.69758	6.90274	3.63306	28.9282	0	0	TB	Male	34	2	0.000347596	singlet	5	T_cells	NK cells	Basophils	NK cells	T_cell:CD8+	CD8+ Tem	Basophils (BA)	Natural killer cells	NK_CELLS_RESTING
CAGCGACGTTATGTGC-1_3	TB3	Naïve CD4+ T cell	3859	1083	8.30845	7.06476	0.936653	52.6744	0.0492975	0	TB	Male	34	1	0.00138327	singlet	1	T_cells	CD4+ T-cells	Basophils	CD4+ T cells	T_cell:CD4+_Naive	CD4+ T-cells	Basophils (BA)	Naive CD4 T cells	T_CELLS_CD4_NAIVE
CAGCGACGTTGTCTTT-1_3	TB3	Classical Monocyte	3651	1293	8.24433	7.20266	4.38896	27.9632	0.0262812	0	TB	Male	34	0	0.0010172	singlet	0	Monocyte	Monocytes	Basophils	Monocytes	Monocyte:CD16-	Monocytes	Basophils (BA)	Classical monocytes	MONOCYTES
CAGCGACTCCACGACG-1_3	TB3	MAIT cell	2983	1105	8.04431	7.06219	2.05457	38.0417	0	0	TB	Male	34	3	0.000724223	singlet	10	T_cells	CD4+ T-cells	Basophils	CD4+ T cells	T_cell:CD4+_effector_memory	CD8+ Tem	Basophils (BA)	MAIT cells	T_CELLS_CD4_NAIVE
CAGCGACTCCAGTAGT-1_3	TB3	Memory CD4+ T cell	3579	1164	8.23058	7.12125	1.73195	45.7234	0.0266454	0	TB	Male	34	3	0.00154246	singlet	2	T_cells	CD4+ T-cells	Endothelial cells	CD4+ T cells	T_cell:CD4+_central_memory	CD4+ T-cells	Endothelial cells (BEC)	Follicular helper T cells	T_CELLS_CD4_NAIVE
CAGCGACTCTTAGCCC-1_3	TB3	Classical Monocyte	4625	1678	8.48694	7.46737	3.34021	28.1031	0.0206186	0	TB	Male	34	0	0.00718143	singlet	0	Monocyte	Monocytes	Basophils	Monocytes	Monocyte	Monocytes	Basophils (BA)	Classical monocytes	MONOCYTES
CAGCTAAAGATATGCA-1_3	TB3	T regulatory cell	4058	1242	8.35185	7.18159	2.07694	48.2417	0	0	TB	Male	34	3	0.0028131	singlet	10	T_cells	CD4+ T-cells	Basophils	CD4+ T cells	T_cell:CD8+_effector_memory	Tregs	Basophils (BA)	T regulatory cells	T_CELLS_CD4_MEMORY_ACTIVATED
CAGCTAAAGCACCGCT-1_3	TB3	Naïve CD8+ T cell	3697	1139	8.26023	7.09174	3.62131	45.3182	0.0517331	0	TB	Male	34	6	0.000985077	singlet	6	T_cells	CD8+ T-cells	Basophils	CD8+ T cells	T_cell:CD8+_effector_memory	CD8+ Tcm	Basophils (BA)	Naive CD8 T cells	T_CELLS_CD8
CAGCTAAAGGGCACTA-1_3	TB3	Classical Monocyte	3658	1189	8.24591	7.11721	4.69693	34.6366	0.0524797	0	TB	Male	34	0	0.000522262	singlet	0	Monocyte	Monocytes	Basophils	Monocytes	Monocyte	Monocytes	Basophils (BA)	Classical monocytes	MONOCYTES
CAGCTAAAGTAGATGT-1_3	TB3	Classical Monocyte	4427	1471	8.44031	7.34148	3.49968	29.5744	0.0216029	0	TB	Male	34	0	0.0040853	singlet	0	Monocyte	Monocytes	Basophils	Monocytes	Monocyte:CD16-	Monocytes	Basophils (BA)	Classical monocytes	MONOCYTES
CAGCTAAAGTTAGCGG-1_3	TB3	Naïve CD4+ T cell	6362	1569	8.81596	7.45414	1.27596	51.1721	0	0	TB	Male	34	1	0.0605669	singlet	1	T_cells	CD4+ T-cells	Basophils	CD4+ T cells	T_cell:CD4+_Naive	CD4+ T-cells	Basophils (BA)	Naive CD4 T cells	T_CELLS_FOLLICULAR_HELPER
CAGCTAACACTGTGTA-1_3	TB3	Naïve CD4+ T cell	3423	1240	8.19146	7.19218	1.9673	40.4267	0	0	TB	Male	34	1	0.00137871	singlet	1	T_cells	CD4+ T-cells	ILC	CD4+ T cells	T_cell:CD4+_Naive	CD4+ T-cells	B cells (B1a)	Naive CD4 T cells	T_CELLS_CD4_NAIVE
CAGCTAACAGACGTAG-1_3	TB3	Memory CD4+ T cell	4494	1380	8.46062	7.29777	1.60881	44.475	0.0211685	0	TB	Male	34	3	0.0129436	singlet	2	T_cells	CD4+ T-cells	Basophils	CD4+ T cells	T_cell:CD4+_central_memory	CD4+ T-cells	Basophils (BA)	Follicular helper T cells	T_CELLS_CD4_NAIVE
CAGCTAAGTAGCTAAA-1_3	TB3	Memory CD4+ T cell	3319	1315	8.15306	7.22184	1.15174	34.1492	0.0287936	0	TB	Male	34	10	0.302177	singlet	2	T_cells	CD8+ T-cells	Basophils	CD4+ T cells	T_cell:CD4+_central_memory	CD4+ Tcm	Basophils (BA)	Th1/Th17 cells	T_CELLS_CD4_NAIVE
CAGCTAAGTATAGTAG-1_3	TB3	Memory CD8+ T cell	2159	991	7.72091	6.94216	2.75067	32.165	0	0	TB	Male	34	2	0.000619336	singlet	5	T_cells	CD8+ T-cells	Basophils	T cells	T_cell:CD8+	CD8+ Tem	Basophils (BA)	Non-Vd2 gd T cells	NK_CELLS_RESTING
CAGCTAAGTGACGGTA-1_3	TB3	Memory CD4+ T cell	4151	1325	8.38	7.24494	3.00597	43.2308	0	0	TB	Male	34	3	0.00465863	singlet	2	T_cells	CD4+ T-cells	Basophils	CD4+ T cells	T_cell:CD4+_central_memory	CD4+ Tcm	Basophils (BA)	Th1/Th17 cells	T_CELLS_CD4_NAIVE
CAGCTAAGTGGCTCCA-1_3	TB3	T regulatory cell	2569	910	7.8999	6.87833	2.11424	44.8813	0.037092	0	TB	Male	34	1	0.00795958	singlet	10	T_cells	CD4+ T-cells	Basophils	CD4+ T cells	T_cell:CD4+_Naive	CD4+ T-cells	Basophils (BA)	T regulatory cells	unknown
CAGCTAAGTGGTAACG-1_3	TB3	Classical Monocyte	4203	1564	8.38959	7.40123	3.18182	26.7955	0.0227273	0	TB	Male	34	0	0.00134203	singlet	0	Monocyte	Monocytes	Basophils	Monocytes	Monocyte:CD16-	Monocytes	Basophils (BA)	Classical monocytes	MONOCYTES
CAGCTAAGTTCCACTC-1_3	TB3	Undefined T cell	1193	778	7.11802	6.69084	4.78508	3.81184	0	0	TB	Male	34	2	0.00067012	singlet	13	T_cells	CD8+ T-cells	Basophils	T cells	T_cell:CD8+	CD8+ Tem	Basophils (BA)	Non-Vd2 gd T cells	T_CELLS_GAMMA_DELTA
CAGCTAATCAAGCCTA-1_3	TB3	NK cell	2443	1185	7.84776	7.11233	2.77452	22.6651	0.0390778	0	TB	Male	34	5	0.00083563	singlet	4	NK_cell	NK cells	Basophils	NK cells	T_cell:CD8+	NK cells	Basophils (BA)	Natural killer cells	NK_CELLS_RESTING
CAGCTAATCAGTCAGT-1_3	TB3	NK cell	2491	1208	7.86902	7.13887	2.21882	23.1829	0.0382555	0	TB	Male	34	5	0.000910607	singlet	4	NK_cell	NK cells	ILC	NK cells	NK_cell:IL2	NK cells	B cells (B1a)	Natural killer cells	NK_CELLS_RESTING
CAGCTAATCATTTGGG-1_3	TB3	Memory CD8+ T cell	2935	1143	8.03106	7.09008	3.64346	34.2876	0.0325309	0	TB	Male	34	2	0.0229376	singlet	5	T_cells	CD8+ T-cells	Basophils	T cells	NK_cell	CD8+ Tem	Basophils (BA)	Vd2 gd T cells	NK_CELLS_RESTING
CAGCTAATCCCTAATT-1_3	TB3	Memory CD4+ T cell	4004	1254	8.34332	7.19968	2.04713	47.5363	0.0476077	0	TB	Male	34	3	0.00143739	singlet	2	T_cells	CD4+ T-cells	Basophils	CD4+ T cells	T_cell:CD4+_central_memory	CD4+ T-cells	Basophils (BA)	T regulatory cells	T_CELLS_CD4_NAIVE
CAGCTAATCCCTTGTG-1_3	TB3	NK cell	2646	1281	7.92516	7.19068	2.78481	21.6637	0.0361664	0	TB	Male	34	5	0.000396441	singlet	9	NK_cell	NK cells	Basophils	NK cells	NK_cell	NK cells	Basophils (BA)	Natural killer cells	NK_CELLS_RESTING
CAGCTAATCGCCGTGA-1_3	TB3	Memory CD4+ T cell	4615	1320	8.48157	7.2385	2.40464	47.9478	0	0	TB	Male	34	4	0.00190103	singlet	2	T_cells	CD4+ T-cells	Basophils	CD4+ T cells	T_cell:CD4+_effector_memory	CD4+ Tcm	Basophils (BA)	Th2 cells	T_CELLS_CD4_NAIVE
CAGCTGGAGGCTACGA-1_3	TB3	Naïve CD8+ T cell	4601	1259	8.47887	7.20489	2.88921	52.0058	0.0415714	0	TB	Male	34	6	0.000984347	singlet	6	T_cells	CD8+ T-cells	Basophils	CD8+ T cells	T_cell:CD4+_Naive	CD4+ T-cells	Basophils (BA)	Naive CD8 T cells	unknown
CAGCTGGAGGGTATCG-1_3	TB3	T regulatory cell	2847	943	8.00102	6.90475	2.11197	47.5696	0.0335233	0	TB	Male	34	1	0.00169523	singlet	10	T_cells	CD4+ T-cells	Basophils	CD4+ T cells	T_cell:CD4+_central_memory	CD4+ T-cells	Basophils (BA)	T regulatory cells	T_CELLS_CD4_MEMORY_ACTIVATED
CAGCTGGAGTTTCCTT-1_3	TB3	Classical Monocyte	2569	991	7.88908	6.92952	2.47469	28.8714	0	0	TB	Male	34	0	0.000369618	singlet	0	Monocyte	Monocytes	Basophils	Monocytes	Monocyte:CD16-	Monocytes	Basophils (BA)	Classical monocytes	MONOCYTES
CAGCTGGCAAAGTGCG-1_3	TB3	NK cell	2285	1097	7.7803	7.03966	2.7592	18.0602	0.041806	0	TB	Male	34	5	0.000176042	singlet	4	NK_cell	NK cells	Basophils	NK cells	NK_cell	NK cells	Basophils (BA)	Natural killer cells	NK_CELLS_RESTING
CAGCTGGCAAATTGCC-1_3	TB3	Classical Monocyte	2437	1027	7.82963	6.95368	4.37724	26.7409	0.0795862	0	TB	Male	34	0	0.000243476	singlet	0	Monocyte	Monocytes	Basophils	Monocytes	Monocyte:CD16-	Monocytes	Basophils (BA)	Classical monocytes	MONOCYTES
CAGCTGGCACGAAACG-1_3	TB3	Classical Monocyte	1997	942	7.63627	6.86589	5.7943	26.3158	0.0965717	0	TB	Male	34	0	0.000251824	singlet	0	Monocyte	Monocytes	Basophils	Monocytes	Monocyte	Monocytes	Basophils (BA)	Classical monocytes	MONOCYTES
CAGCTGGCACGCGAAA-1_3	TB3	Naïve CD4+ T cell	3602	1135	8.23907	7.1025	1.90225	46.605	0	0	TB	Male	34	1	0.000368317	singlet	1	T_cells	CD4+ T-cells	Basophils	CD4+ T cells	T_cell:CD4+_Naive	CD4+ T-cells	Basophils (BA)	Naive CD4 T cells	T_CELLS_CD4_NAIVE
CAGCTGGCAGACGCTC-1_3	TB3	Memory CD4+ T cell	3768	1166	8.27894	7.11883	2.23407	48.5149	0.0507743	0	TB	Male	34	4	0.000659331	singlet	2	T_cells	CD4+ T-cells	Basophils	CD8+ T cells	T_cell:CD4+_central_memory	CD4+ T-cells	Basophils (BA)	Th2 cells	T_CELLS_CD4_NAIVE
CAGCTGGGTCCCTTGT-1_3	TB3	Naïve CD4+ T cell	3564	1160	8.23217	7.13569	2.20803	44.5863	0.0798085	0	TB	Male	34	1	0.000372531	singlet	1	T_cells	CD4+ T-cells	Basophils	CD4+ T cells	T_cell:CD4+_Naive	CD4+ T-cells	Basophils (BA)	Naive CD4 T cells	T_CELLS_CD4_NAIVE
CAGCTGGGTCGTGGCT-1_3	TB3	Naïve CD4+ T cell	3451	1008	8.19533	6.99026	2.15291	51.5043	0	0	TB	Male	34	1	0.00043271	singlet	1	T_cells	CD4+ T-cells	Basophils	CD4+ T cells	T_cell:CD4+_Naive	CD4+ T-cells	Basophils (BA)	Naive CD4 T cells	T_CELLS_CD4_NAIVE
CAGCTGGGTGCCTGCA-1_3	TB3	Naïve CD4+ T cell	2205	810	7.745	6.74052	2.12213	45.5608	0	0	TB	Male	34	12	0.00478759	singlet	1	T_cells	CD4+ T-cells	Basophils	CD4+ T cells	NA	CD4+ T-cells	Basophils (BA)	Naive CD4 T cells	T_CELLS_CD4_NAIVE
CAGCTGGGTGTCTGAT-1_3	TB3	NK cell	2726	1277	7.95788	7.19143	2.66013	21.0011	0	0	TB	Male	34	5	0.0029175	singlet	4	T_cells	NK cells	Basophils	NK cells	T_cell:CD8+_effector_memory_RA	CD8+ Tem	Basophils (BA)	Non-Vd2 gd T cells	NK_CELLS_RESTING
CAGCTGGTCAGAGACG-1_3	TB3	Classical Monocyte	2588	1047	7.8932	6.97728	2.57655	31.2173	0	0	TB	Male	34	0	0.000333309	singlet	0	Monocyte	Monocytes	B cells	Monocytes	Monocyte:CD16-	Monocytes	B cells (B.FO)	Classical monocytes	MONOCYTES
CAGCTGGTCCGTCAAA-1_3	TB3	Classical Monocyte	2656	1187	7.92877	7.11314	5.22523	20.7207	0	0	TB	Male	34	0	0.000106942	singlet	0	Monocyte	Monocytes	Basophils	Monocytes	Monocyte:CD16-	Monocytes	Basophils (BA)	Classical monocytes	MONOCYTES
CAGGTGCAGAGGACGG-1_3	TB3	MAIT cell	3058	1156	8.07309	7.10332	3.21273	34.8721	0	0	TB	Male	34	9	0.000879548	singlet	8	T_cells	CD8+ T-cells	Basophils	T cells	T_cell:CD8+	CD8+ Tem	Basophils (BA)	MAIT cells	T_CELLS_GAMMA_DELTA
CAGGTGCAGATAGCAT-1_3	TB3	Memory CD8+ T cell	2318	1023	7.7878	6.96224	2.07469	32.3651	0	0	TB	Male	34	2	0.00114292	singlet	5	T_cells	CD8+ T-cells	Basophils	T cells	T_cell:CD8+	CD8+ Tem	Basophils (BA)	Non-Vd2 gd T cells	NK_CELLS_RESTING
CAGGTGCAGCAATATG-1_3	TB3	Naïve B cell	2214	850	7.73936	6.78106	2.96167	41.5505	0	0	TB	Male	34	7	0.000273109	singlet	3	B_cell	B-cells	Basophils	B cells	B_cell:Naive	naive B-cells	Basophils (BA)	Naive B cells	B_CELLS_NAIVE
CAGGTGCAGCGAAGGG-1_3	TB3	Naïve B cell	2180	887	7.72312	6.81674	3.76273	38.5126	0	0	TB	Male	34	7	0.000246115	singlet	3	B_cell	B-cells	Basophils	B cells	B_cell:Naive	naive B-cells	Basophils (BA)	Naive B cells	B_CELLS_NAIVE
CAGGTGCAGGCACATG-1_3	TB3	Megakaryocyte	1142	654	7.07412	6.51026	6.44068	16.3559	0.0847458	0	TB	Male	34	0	0.000172064	singlet	11	Monocyte	Monocytes	Basophils	Monocytes	Monocyte:CD16-	Monocytes	Basophils (BA)	Classical monocytes	MONOCYTES
CAGGTGCAGGCTACGA-1_3	TB3	T regulatory cell	3296	988	8.13827	6.93925	2.07481	51.2858	0	0	TB	Male	34	3	0.00278432	singlet	10	T_cells	CD4+ T-cells	Basophils	CD4+ T cells	T_cell:CD8+_effector_memory	CD4+ T-cells	Basophils (BA)	T regulatory cells	T_CELLS_CD4_MEMORY_ACTIVATED
CAGGTGCCAATGAATG-1_3	TB3	Naïve CD4+ T cell	3822	1195	8.2968	7.15305	2.16958	47.5312	0.0498753	0	TB	Male	34	1	0.000865001	singlet	1	T_cells	CD4+ T-cells	Basophils	CD4+ T cells	T_cell:CD4+_Naive	CD4+ T-cells	Basophils (BA)	Naive CD4 T cells	T_CELLS_CD4_NAIVE
CAGGTGCCAGCTTAAC-1_3	TB3	Classical Monocyte	2903	1232	8.01268	7.15383	3.97614	19.2512	0.0331345	0	TB	Male	34	0	0.00760215	singlet	0	Monocyte	Monocytes	Basophils	Monocytes	Monocyte	Monocytes	Basophils (BA)	Classical monocytes	MONOCYTES
CAGGTGCCAGGTCCAC-1_3	TB3	Plasma B cell	16281	2270	9.73985	7.8071	3.05065	24.3286	0.0117786	0	TB	Male	34	11	0.0175783	singlet	14	B_cell	B-cells	B cells	B cells	B_cell:Plasma_cell	Plasma cells	B cells (B.FO)	Plasmablasts	PLASMA_CELLS
CAGGTGCGTATATGGA-1_3	TB3	Classical Monocyte	3439	1207	8.18646	7.13966	3.59231	27.4297	0.0556948	0	TB	Male	34	0	0.000994918	singlet	0	Monocyte	Monocytes	Basophils	Monocytes	Monocyte:CD16-	Monocytes	Basophils (BA)	Classical monocytes	EOSINOPHILS
CAGGTGCGTCCTGCTT-1_3	TB3	Naïve CD8+ T cell	4912	1474	8.54908	7.36328	3.0808	44.5069	0.0193761	0	TB	Male	34	4	0.0295648	singlet	6	T_cells	CD8+ T-cells	Basophils	CD8+ T cells	T_cell:CD8+_effector_memory	CD8+ Tcm	Basophils (BA)	Central memory CD8 T cells	T_CELLS_CD4_NAIVE
CAGGTGCGTTGATTCG-1_3	TB3	NK cell	2402	1070	7.8336	7.02643	2.89338	30.3607	0.0396354	0	TB	Male	34	5	0.000428587	singlet	4	NK_cell	NK cells	Basophils	NK cells	NK_cell	NK cells	Basophils (BA)	Natural killer cells	NK_CELLS_RESTING
CAGGTGCGTTGTCGCG-1_3	TB3	Memory CD8+ T cell	2319	1052	7.79688	7.00851	2.26151	24.2188	0.0411184	0	TB	Male	34	2	0.000274285	singlet	5	T_cells	CD8+ T-cells	Basophils	T cells	T_cell:CD8+	CD8+ Tcm	Basophils (BA)	Terminal effector CD4 T cells	NK_CELLS_RESTING
CAGGTGCTCAACACAC-1_3	TB3	Memory CD4+ T cell	10619	2594	9.3119	7.89841	2.43043	32.0383	0	0	TB	Male	34	14	0.124488	singlet	2	T_cells	CD8+ T-cells	Eosinophils	T cells	T_cell:CD4+_central_memory	Tregs	NA	T regulatory cells	T_CELLS_CD4_NAIVE
CAGGTGCTCCGCGTTT-1_3	TB3	Memory CD8+ T cell	3140	1214	8.10016	7.15149	3.46084	36.946	0.0303582	0	TB	Male	34	3	0.00318243	singlet	8	T_cells	CD8+ T-cells	Basophils	CD8+ T cells	T_cell:CD8+_naive	CD8+ Tcm	Basophils (BA)	Th1 cells	T_CELLS_GAMMA_DELTA
CAGGTGCTCCTCAATT-1_3	TB3	Naïve CD4+ T cell	2602	891	7.90618	6.85013	2.13785	45.153	0	0	TB	Male	34	1	0.000665819	singlet	1	T_cells	CD4+ T-cells	Basophils	CD4+ T cells	T_cell:CD4+_Naive	CD4+ T-cells	Basophils (BA)	T regulatory cells	T_CELLS_CD4_NAIVE
CAGGTGCTCTCGGACG-1_3	TB3	Memory CD8+ T cell	2382	1104	7.82004	7.04054	1.76778	24.8694	0	0	TB	Male	34	2	0.000516051	singlet	5	T_cells	NK cells	Basophils	T cells	T_cell:CD8+	NK cells	Basophils (BA)	Terminal effector CD8 T cells	NK_CELLS_RESTING
CAGGTGCTCTTACCTA-1_3	TB3	Memory CD4+ T cell	3839	1310	8.29779	7.22911	2.79023	39.2377	0	0	TB	Male	34	3	0.00294235	singlet	2	T_cells	CD4+ T-cells	Basophils	CD4+ T cells	T_cell:CD4+_effector_memory	CD4+ Tcm	Basophils (BA)	Th17 cells	T_CELLS_CD4_NAIVE
CAGTAACAGACATAAC-1_3	TB3	Naïve B cell	2746	1046	7.95648	6.98934	3.08447	41.0796	0.105152	0	TB	Male	34	7	0.00156393	singlet	3	B_cell	B-cells	Basophils	B cells	B_cell	naive B-cells	Basophils (BA)	Naive B cells	B_CELLS_NAIVE
CAGTAACAGCAGGCTA-1_3	TB3	Classical Monocyte	4282	1375	8.40425	7.27379	3.40426	33.3707	0.0223964	0	TB	Male	34	0	0.000610566	singlet	0	Monocyte	Monocytes	Basophils	Monocytes	Monocyte:CD16-	Monocytes	Basophils (BA)	Classical monocytes	MONOCYTES
CAGTAACAGCTCTCGG-1_3	TB3	Classical Monocyte	2893	1220	8.00503	7.1317	5.00835	25.0083	0	0	TB	Male	34	0	0.000248537	singlet	0	Monocyte	Monocytes	Eosinophils	Monocytes	Monocyte:CD16-	Monocytes	Eosinophils (EO)	Classical monocytes	EOSINOPHILS
CAGTAACAGTATCGAA-1_3	TB3	MAIT cell	3352	1260	8.16166	7.18235	2.45504	38.0816	0.028547	0	TB	Male	34	9	0.000301144	singlet	8	T_cells	CD8+ T-cells	Basophils	T cells	T_cell:CD8+_Central_memory	CD8+ Tem	Basophils (BA)	MAIT cells	NK_CELLS_RESTING
CAGTAACAGTTTAGGA-1_3	TB3	Naïve CD8+ T cell	2734	1055	7.95297	7.00033	2.77875	41.0482	0	0	TB	Male	34	6	0.00021226	singlet	6	T_cells	CD8+ T-cells	Basophils	CD8+ T cells	T_cell:CD4+_Naive	CD8+ T-cells	Basophils (BA)	Naive CD8 T cells	T_CELLS_CD8
CAGTAACCAAACGCGA-1_3	TB3	Memory CD4+ T cell	4149	1538	8.37954	7.38523	2.64004	35.2388	0.0229568	0	TB	Male	34	4	0.00408668	singlet	2	T_cells	CD8+ T-cells	Basophils	CD8+ T cells	T_cell:CD8+	CD8+ Tcm	Basophils (BA)	Th2 cells	T_CELLS_CD4_MEMORY_ACTIVATED
CAGTAACCAAGCTGTT-1_3	TB3	Memory CD4+ T cell	4990	1725	8.56503	7.50879	1.75439	36.4416	0.0381388	0	TB	Male	34	4	0.0111751	singlet	2	T_cells	CD4+ T-cells	Basophils	CD4+ T cells	T_cell:CD4+_central_memory	CD4+ Tcm	Basophils (BA)	Th2 cells	T_CELLS_CD4_NAIVE
CAGTAACCAATGCCAT-1_3	TB3	Memory CD8+ T cell	2497	1052	7.86864	7.00307	2.33448	32.0321	0.0765404	0	TB	Male	34	2	0.000765601	singlet	5	T_cells	CD8+ T-cells	Basophils	CD8+ T cells	NK_cell	CD8+ Tem	Basophils (BA)	Effector memory CD8 T cells	NK_CELLS_RESTING
CAGTAACCACCGTTGG-1_3	TB3	Memory CD4+ T cell	4700	1394	8.49862	7.29234	2.95496	45.9344	0	0	TB	Male	34	4	0.00909331	singlet	2	T_cells	CD8+ T-cells	Basophils	CD8+ T cells	T_cell:CD4+_effector_memory	CD4+ Tcm	Basophils (BA)	Central memory CD8 T cells	T_CELLS_CD4_MEMORY_ACTIVATED
CAGTAACCATATGAGA-1_3	TB3	Memory CD8+ T cell	2947	1261	8.04495	7.20192	2.59865	30.7026	0	0	TB	Male	34	2	0.0014778	singlet	5	T_cells	CD8+ T-cells	Basophils	CD8+ T cells	T_cell:CD8+	CD8+ Tem	Basophils (BA)	Terminal effector CD4 T cells	NK_CELLS_RESTING
CAGTAACCATTAGGCT-1_3	TB3	Memory CD8+ T cell	3099	1186	8.08302	7.1293	1.91476	33.5392	0	0	TB	Male	34	2	0.00109492	singlet	5	T_cells	CD8+ T-cells	Basophils	T cells	T_cell:CD8+	CD8+ Tem	Basophils (BA)	Terminal effector CD4 T cells	NK_CELLS_RESTING
CAGTAACGTAAACCTC-1_3	TB3	Classical Monocyte	2965	1258	8.03754	7.17625	4.00776	22.3012	0.0323206	0	TB	Male	34	0	0.0038082	singlet	0	Monocyte	Monocytes	ILC	Monocytes	Monocyte:CD16-	Monocytes	B cells (B1a)	Classical monocytes	MONOCYTES
CAGTAACGTACAGCAG-1_3	TB3	Classical Monocyte	2803	1251	7.97934	7.16472	5.173	23.741	0.0342583	0	TB	Male	34	0	0.000692379	singlet	0	Monocyte	Monocytes	Basophils	Monocytes	Monocyte	Monocytes	Basophils (BA)	Classical monocytes	MONOCYTES
CAGTAACGTCCATGAT-1_3	TB3	Classical Monocyte	2666	1066	7.93021	7.0076	4.89385	30.7305	0	0	TB	Male	34	0	0.000394305	singlet	0	Monocyte	Monocytes	Basophils	Monocytes	Monocyte	Monocytes	Basophils (BA)	Classical monocytes	MONOCYTES
CAGTAACGTCGCGGTT-1_3	TB3	NK cell	2381	1027	7.81642	6.97073	2.33871	32.0565	0	0	TB	Male	34	5	0.000315818	singlet	4	NK_cell	NK cells	Basophils	NK cells	T_cell:CD8+_effector_memory_RA	NK cells	Basophils (BA)	Natural killer cells	NK_CELLS_RESTING
CAGTAACGTTCCGGCA-1_3	TB3	Classical Monocyte	4428	1599	8.43837	7.41518	4.15584	20.7359	0.0649351	0	TB	Male	34	0	0.00363825	singlet	0	Monocyte	Monocytes	Basophils	Monocytes	Monocyte:CD16-	Monocytes	Basophils (BA)	Classical monocytes	MONOCYTES
CAGTAACTCATCGGAT-1_3	TB3	Naïve CD4+ T cell	4084	1156	8.35913	7.12287	2.15558	50.3749	0	0	TB	Male	34	1	0.00238899	singlet	1	T_cells	CD4+ T-cells	Basophils	CD4+ T cells	T_cell:CD4+_Naive	CD4+ T-cells	Basophils (BA)	Th1 cells	T_CELLS_CD4_NAIVE
CAGTAACTCCACTGGG-1_3	TB3	Memory CD4+ T cell	5707	1403	8.69885	7.32449	2.10175	51.7098	0.0333611	0	TB	Male	34	4	0.0051001	singlet	2	T_cells	CD4+ T-cells	Basophils	CD4+ T cells	T_cell:CD4+_central_memory	CD4+ Tcm	Basophils (BA)	Th2 cells	T_CELLS_REGULATORY_TREGS
CAGTAACTCGAATCCA-1_3	TB3	MAIT cell	4526	1590	8.47178	7.43426	3.22378	37.3875	0.0418673	0	TB	Male	34	9	0.00381029	singlet	8	T_cells	CD8+ T-cells	Basophils	T cells	T_cell:CD8+	CD8+ Tem	Basophils (BA)	MAIT cells	NK_CELLS_RESTING
CAGTAACTCGTAGATC-1_3	TB3	Naïve CD8+ T cell	3956	1266	8.33327	7.21524	3.46237	45.2032	0	0	TB	Male	34	6	0.00392317	singlet	6	T_cells	CD8+ T-cells	Basophils	CD8+ T cells	T_cell:CD8+_effector_memory	CD8+ Tcm	Basophils (BA)	Naive CD8 T cells	T_CELLS_CD8
CAGTAACTCGTTGCCT-1_3	TB3	Memory CD8+ T cell	2744	1108	7.96867	7.0639	1.66205	30.1247	0	0	TB	Male	34	2	0.000551082	singlet	5	T_cells	CD8+ T-cells	Basophils	T cells	T_cell:CD8+	CD8+ Tem	Basophils (BA)	Terminal effector CD8 T cells	NK_CELLS_RESTING
CAGTAACTCTTCAACT-1_3	TB3	Classical Monocyte	6260	1913	8.78569	7.6039	4.86313	25.7226	0	0	TB	Male	34	0	0.00186561	singlet	0	Monocyte	Monocytes	Basophils	Monocytes	Monocyte:CD16-	Monocytes	Basophils (BA)	Classical monocytes	MONOCYTES
CAGTCCTAGATGTGTA-1_3	TB3	Memory CD4+ T cell	3635	1338	8.24879	7.25912	2.85191	37.0748	0	0	TB	Male	34	4	0.00139583	singlet	2	T_cells	CD4+ T-cells	Basophils	CD8+ T cells	T_cell:CD4+_Naive	CD4+ T-cells	Basophils (BA)	Central memory CD8 T cells	T_CELLS_CD4_MEMORY_ACTIVATED
CAGTCCTAGCGATAGC-1_3	TB3	Memory CD8+ T cell	3444	1287	8.19616	7.22184	2.50965	37.2311	0	0	TB	Male	34	2	0.00649351	singlet	8	T_cells	CD8+ T-cells	Basophils	T cells	T_cell:CD8+	CD8+ Tem	Basophils (BA)	Vd2 gd T cells	NK_CELLS_RESTING
CAGTCCTAGCTCAACT-1_3	TB3	Classical Monocyte	1434	704	7.30921	6.60259	4.08573	23.9786	0	0	TB	Male	34	0	0.000333331	singlet	0	Monocyte	Monocytes	Basophils	Monocytes	Pre-B_cell_CD34-	Monocytes	Basophils (BA)	Classical monocytes	MONOCYTES
CAGTCCTAGGGCTTGA-1_3	TB3	NK cell	2564	1182	7.89357	7.10988	2.09033	23.4789	0	0	TB	Male	34	5	0.00277693	singlet	4	NK_cell	NK cells	Basophils	NK cells	T_cell:CD8+	NK cells	Basophils (BA)	Natural killer cells	NK_CELLS_RESTING
CAGTCCTAGGTGATTA-1_3	TB3	Naïve CD8+ T cell	3811	1120	8.29405	7.08506	2.70068	45.9615	0	0	TB	Male	34	6	0.00860892	singlet	6	T_cells	CD8+ T-cells	Basophils	CD8+ T cells	T_cell:CD4+_Naive	CD8+ T-cells	Basophils (BA)	Naive CD8 T cells	T_CELLS_CD8
CAGTCCTAGTCCATAC-1_3	TB3	Naïve CD8+ T cell	4466	1277	8.44956	7.21008	2.6113	48.4375	0.0214041	0	TB	Male	34	6	0.00314931	singlet	6	T_cells	CD4+ T-cells	Basophils	CD8+ T cells	T_cell:CD8+_effector_memory	CD4+ T-cells	Basophils (BA)	Naive CD8 T cells	T_CELLS_CD8
CAGTCCTAGTCTCCTC-1_3	TB3	Memory CD4+ T cell	4933	1489	8.55314	7.37337	3.01042	45.2914	0	0	TB	Male	34	4	0.0035779	singlet	2	T_cells	CD4+ T-cells	Basophils	CD4+ T cells	T_cell:CD4+_central_memory	CD4+ Tcm	Basophils (BA)	Th2 cells	T_CELLS_CD4_NAIVE
CAGTCCTAGTTCGCGC-1_3	TB3	Classical Monocyte	2353	999	7.7977	6.93537	3.04026	21.9392	0.0410846	0	TB	Male	34	0	0.000335733	singlet	0	Monocyte	Monocytes	Basophils	Monocytes	Monocyte:CD16-	Monocytes	Basophils (BA)	Classical monocytes	MONOCYTES
CAGTCCTCAAGCCGTC-1_3	TB3	Memory CD4+ T cell	4912	1252	8.54597	7.20192	2.79883	47.7745	0	0	TB	Male	34	3	0.00268665	singlet	2	T_cells	CD4+ T-cells	Basophils	CD4+ T cells	T_cell:CD4+_central_memory	CD4+ T-cells	Basophils (BA)	Follicular helper T cells	T_CELLS_FOLLICULAR_HELPER
CAGTCCTCAAGCGAGT-1_3	TB3	Classical Monocyte	4884	1792	8.53739	7.53369	5.31268	24.6814	0.019604	0	TB	Male	34	0	0.000923791	singlet	0	Monocyte	Monocytes	Basophils	Monocytes	Monocyte:CD16-	Monocytes	Basophils (BA)	Classical monocytes	MONOCYTES
CAGTCCTCAATAGCAA-1_3	TB3	NK cell	2771	1166	7.97419	7.1025	2.68595	28.0303	0	0	TB	Male	34	5	0.00152795	singlet	4	T_cells	NK cells	Basophils	T cells	T_cell:CD8+	NK cells	Basophils (BA)	Non-Vd2 gd T cells	NK_CELLS_RESTING
CAGTCCTCAGAGCCAA-1_3	TB3	Dendritic cell	7764	2480	9.0043	7.85477	2.50707	29.1754	0.0122895	0	TB	Male	34	15	0.685289	singlet	15	Monocyte	Monocytes	Basophils	Dendritic cells	Monocyte	Monocytes	Basophils (BA)	Plasmacytoid dendritic cells	MONOCYTES
CAGTCCTCAGCATGAG-1_3	TB3	Naïve CD8+ T cell	3684	1111	8.25868	7.08087	2.66839	47.1503	0.0259067	0	TB	Male	34	6	0.00283124	singlet	6	T_cells	CD8+ T-cells	Basophils	CD8+ T cells	T_cell:CD4+_Naive	CD8+ T-cells	Basophils (BA)	Naive CD8 T cells	T_CELLS_CD4_NAIVE
CAGTCCTCAGGTTTCA-1_3	TB3	Naïve CD8+ T cell	4534	1325	8.46989	7.26193	3.14597	45.9941	0.0209732	0	TB	Male	34	6	0.00110122	singlet	6	T_cells	CD4+ T-cells	Basophils	CD8+ T cells	T_cell:CD4+_Naive	CD4+ T-cells	Basophils (BA)	Naive CD8 T cells	T_CELLS_CD8
CAGTCCTCATGATCCA-1_3	TB3	Memory CD4+ T cell	5453	1563	8.65207	7.42058	3.79304	45.499	0	0	TB	Male	34	4	0.0100625	singlet	2	T_cells	CD8+ T-cells	Basophils	CD4+ T cells	T_cell:CD8+	CD8+ Tcm	Basophils (BA)	Th2 cells	T_CELLS_CD4_NAIVE
CAGTCCTGTAGCGTCC-1_3	TB3	Memory CD8+ T cell	2228	867	7.74587	6.79794	3.4617	38.2951	0	0	TB	Male	34	2	0.000963134	singlet	5	T_cells	CD8+ T-cells	Basophils	T cells	T_cell:CD8+	CD8+ Tem	Basophils (BA)	Terminal effector CD4 T cells	NK_CELLS_RESTING
CAGTCCTGTAGCGTGA-1_3	TB3	Naïve B cell	3341	951	8.15393	6.89871	2.04258	50.3165	0.0287687	0	TB	Male	34	7	0.000604428	singlet	3	B_cell	B-cells	Basophils	B cells	B_cell	naive B-cells	Basophils (BA)	Naive B cells	B_CELLS_NAIVE
CAGTCCTGTCAAGCGA-1_3	TB3	Memory CD4+ T cell	4774	1330	8.51939	7.26052	1.71657	49.9601	0	0	TB	Male	34	3	0.00798191	singlet	2	T_cells	CD4+ T-cells	Basophils	CD4+ T cells	T_cell:CD4+_effector_memory	CD4+ Tcm	Basophils (BA)	Th17 cells	T_CELLS_REGULATORY_TREGS
CAGTCCTGTCAGATAA-1_3	TB3	Classical Monocyte	8285	2354	9.07658	7.83676	4.34435	31.0621	0.0114325	0	TB	Male	34	0	0.00233211	singlet	0	Monocyte	Monocytes	Basophils	Monocytes	Monocyte:CD16-	Monocytes	Basophils (BA)	Classical monocytes	MONOCYTES
CAGTCCTGTCTAGCGC-1_3	TB3	Memory CD8+ T cell	3104	1207	8.08364	7.14441	2.37654	30.6173	0.0925926	0	TB	Male	34	2	0.000733876	singlet	5	T_cells	CD8+ T-cells	Basophils	T cells	T_cell:CD8+	CD8+ Tem	Basophils (BA)	Terminal effector CD4 T cells	NK_CELLS_RESTING
CAGTCCTGTGAAGGCT-1_3	TB3	Memory CD4+ T cell	3563	1222	8.21986	7.15618	3.31269	41.8529	0	0	TB	Male	34	4	0.000943512	singlet	2	T_cells	CD8+ T-cells	Basophils	CD8+ T cells	T_cell:CD4+_central_memory	CD8+ Tcm	Basophils (BA)	Th2 cells	T_CELLS_FOLLICULAR_HELPER
CAGTCCTTCCAAACTG-1_3	TB3	Memory CD8+ T cell	8199	2406	9.08761	7.90249	2.08051	35.2442	0.0226142	0	TB	Male	34	2	0.218744	singlet	8	T_cells	CD8+ T-cells	Basophils	T cells	T_cell:CD8+	CD8+ Tcm	Basophils (BA)	Vd2 gd T cells	NK_CELLS_RESTING
CAGTCCTTCCGCATAA-1_3	TB3	Naïve CD4+ T cell	2676	1020	7.9363	6.97635	2.36052	37.6609	0.143062	0	TB	Male	34	3	0.00150125	singlet	1	T_cells	CD4+ T-cells	Basophils	CD4+ T cells	T_cell:CD4+_central_memory	CD4+ T-cells	Basophils (BA)	T regulatory cells	T_CELLS_CD4_NAIVE
CAGTCCTTCCGTAGTA-1_3	TB3	Memory CD4+ T cell	5091	1535	8.58392	7.39695	1.98353	47.6048	0.0187126	0	TB	Male	34	4	0.00165012	singlet	2	T_cells	CD4+ T-cells	Basophils	CD4+ T cells	T_cell:CD8+_effector_memory	CD4+ Tcm	Basophils (BA)	Th2 cells	T_CELLS_CD4_NAIVE
CAGTCCTTCTTACCGC-1_3	TB3	NK cell	2691	1228	7.93987	7.14913	2.13828	24.6258	0	0	TB	Male	34	5	0.000280679	singlet	4	NK_cell	NK cells	Basophils	NK cells	NK_cell:IL2	NK cells	Basophils (BA)	Natural killer cells	NK_CELLS_RESTING
CAGTCCTTCTTGACGA-1_3	TB3	Naïve CD8+ T cell	9414	2134	9.20613	7.75919	2.49071	48.5889	0.0301296	0	TB	Male	34	4	0.300998	singlet	6	T_cells	CD4+ T-cells	Basophils	CD4+ T cells	T_cell:CD4+_central_memory	CD4+ T-cells	Basophils (BA)	Th1 cells	T_CELLS_FOLLICULAR_HELPER
CATATGGAGATGCCTT-1_3	TB3	Classical Monocyte	1739	661	7.49998	6.52942	4.15053	33.5916	0	0	TB	Male	34	0	0.000303969	singlet	0	Monocyte	Monocytes	Basophils	Monocytes	NA	NA	Basophils (BA)	NA	MONOCYTES
CATATGGAGCTAACTC-1_3	TB3	Memory CD4+ T cell	4028	1260	8.34522	7.19669	3.30245	45.1414	0.0237586	0	TB	Male	34	3	0.0074576	singlet	2	T_cells	CD4+ T-cells	ILC	CD4+ T cells	T_cell:CD4+_Naive	CD4+ T-cells	B cells (B1a)	Th2 cells	T_CELLS_REGULATORY_TREGS
CATATGGAGGGCTTCC-1_3	TB3	Classical Monocyte	4397	1525	8.43316	7.37901	4.4604	29.7868	0	0	TB	Male	34	0	0.00255536	singlet	0	Monocyte	Monocytes	Basophils	Monocytes	Monocyte	Monocytes	Basophils (BA)	Classical monocytes	MONOCYTES
CATATGGAGTACGACG-1_3	TB3	Memory CD8+ T cell	2341	1043	7.8071	6.99485	1.6687	27.0248	0.0814001	0	TB	Male	34	12	0.00849334	singlet	5	T_cells	NK cells	Basophils	NK cells	T_cell:CD8+	NK cells	Basophils (BA)	Natural killer cells	NK_CELLS_RESTING
CATATGGAGTACGCGA-1_3	TB3	Classical Monocyte	4275	1563	8.40649	7.40306	3.0838	27.7765	0	0	TB	Male	34	0	0.00129295	singlet	0	Monocyte	Monocytes	Basophils	Monocytes	Monocyte	Monocytes	Basophils (BA)	Classical monocytes	MONOCYTES
CATATGGAGTAGCGGT-1_3	TB3	NK cell	2455	1055	7.84932	7.00488	2.10691	23.371	0.0390168	0	TB	Male	34	5	0.00082418	singlet	4	NK_cell	NK cells	Basophils	NK cells	T_cell:CD8+	NK cells	Basophils (BA)	Non-Vd2 gd T cells	NK_CELLS_RESTING
CATATGGAGTCCATAC-1_3	TB3	Memory CD4+ T cell	5174	1615	8.6008	7.44659	2.77829	42.4471	0.0183993	0	TB	Male	34	4	0.0281836	singlet	2	T_cells	CD4+ T-cells	Basophils	CD4+ T cells	T_cell:CD4+_central_memory	CD4+ Tcm	Basophils (BA)	Th2 cells	T_CELLS_CD4_MEMORY_RESTING
CATATGGCAATGAAAC-1_3	TB3	Memory CD4+ T cell	4953	1478	8.54985	7.35564	1.89739	46.9313	0	0	TB	Male	34	3	0.131477	singlet	2	T_cells	CD4+ T-cells	Basophils	CD4+ T cells	T_cell:CD4+_central_memory	CD4+ Tcm	Basophils (BA)	Th17 cells	T_CELLS_FOLLICULAR_HELPER
CATATGGCACGAAAGC-1_3	TB3	Naïve CD8+ T cell	3971	1174	8.33543	7.12689	3.19098	47.0489	0.0239923	0	TB	Male	34	6	0.0013382	singlet	6	T_cells	CD8+ T-cells	Basophils	CD8+ T cells	T_cell:CD4+_Naive	CD4+ T-cells	Basophils (BA)	Naive CD8 T cells	T_CELLS_CD4_NAIVE
CATATGGCAGACGTAG-1_3	TB3	Memory CD8+ T cell	2473	1100	7.85903	7.04665	2.62751	24.5363	0.0386399	0	TB	Male	34	2	0.000716259	singlet	5	T_cells	NK cells	Basophils	NK cells	T_cell:CD8+	CD8+ Tem	Basophils (BA)	Terminal effector CD8 T cells	NK_CELLS_RESTING
CATATGGCAGCCACCA-1_3	TB3	Naïve CD4+ T cell	4640	1154	8.49597	7.14913	2.22722	52.6767	0.0408664	0	TB	Male	34	1	0.0124697	singlet	1	T_cells	CD4+ T-cells	Basophils	CD4+ T cells	T_cell:CD4+_Naive	CD4+ T-cells	Basophils (BA)	Naive CD4 T cells	unknown
CATATGGCAGCCAGAA-1_3	TB3	Memory CD4+ T cell	4343	1371	8.42222	7.28551	2.4857	45.9085	0	0	TB	Male	34	4	0.000817111	singlet	2	T_cells	CD4+ T-cells	Basophils	CD4+ T cells	T_cell:CD4+_central_memory	CD8+ Tcm	Basophils (BA)	Th2 cells	T_CELLS_FOLLICULAR_HELPER
CATATGGCAGTACACT-1_3	TB3	Classical Monocyte	1962	837	7.61481	6.75344	4.04539	28.071	0	0	TB	Male	34	0	0.00762528	singlet	0	Monocyte	Monocytes	Basophils	Monocytes	Monocyte:CD16-	Monocytes	Basophils (BA)	Classical monocytes	MONOCYTES
CATATGGCAGTTTACG-1_3	TB3	Memory CD4+ T cell	6000	1493	8.74688	7.38026	2.90938	51.9396	0	0	TB	Male	34	4	0.0110146	singlet	2	T_cells	CD8+ T-cells	Basophils	CD4+ T cells	T_cell:CD8+	CD8+ Tcm	Basophils (BA)	Th2 cells	unknown
CATATGGCATTGGCGC-1_3	TB3	MAIT cell	3393	1141	8.16536	7.07157	2.04778	44.0273	0.0284414	0	TB	Male	34	10	0.000519854	singlet	2	T_cells	CD8+ T-cells	Basophils	T cells	T_cell:CD8+_naive	CD8+ Tem	Basophils (BA)	MAIT cells	T_CELLS_FOLLICULAR_HELPER
CATATGGGTAAATACG-1_3	TB3	Memory CD8+ T cell	2250	967	7.76217	6.90174	2.63942	32.6948	0	0	TB	Male	34	2	0.000520483	singlet	5	T_cells	CD8+ T-cells	Basophils	T cells	T_cell:CD8+_Central_memory	CD8+ Tem	Basophils (BA)	Terminal effector CD4 T cells	NK_CELLS_RESTING
CATATGGGTACGAAAT-1_3	TB3	Classical Monocyte	5002	1682	8.56236	7.47647	5.16252	27.6099	0	0	TB	Male	34	0	0.00227946	singlet	0	Monocyte	Monocytes	Basophils	Monocytes	Monocyte:CD16-	Monocytes	Basophils (BA)	Classical monocytes	MONOCYTES
CATATGGGTACTCAAC-1_3	TB3	Memory CD4+ T cell	4608	1456	8.47762	7.33498	2.37253	41.7898	0.0416233	0	TB	Male	34	3	0.012981	singlet	2	T_cells	CD4+ T-cells	Basophils	CD4+ T cells	T_cell:CD4+_Naive	CD4+ T-cells	Basophils (BA)	Follicular helper T cells	T_CELLS_CD4_NAIVE
CATATGGGTAGATTAG-1_3	TB3	Memory CD4+ T cell	3378	1136	8.16166	7.07581	1.91265	45.2184	0	0	TB	Male	34	3	0.00218081	singlet	2	T_cells	CD4+ T-cells	Basophils	T cells	T_cell:CD4+_effector_memory	CD4+ Tem	Basophils (BA)	Th17 cells	unknown
CATATGGGTTTGACTG-1_3	TB3	Memory B cell	3443	1175	8.19119	7.12448	3.38137	40.7982	0.0277162	0	TB	Male	34	7	0.00400196	singlet	7	B_cell	B-cells	Basophils	B cells	NA	NA	Basophils (BA)	Exhausted B cells	unknown
CATATGGTCACAATGC-1_3	TB3	Classical Monocyte	2529	1198	7.87436	7.11883	6.43075	19.3303	0	0	TB	Male	34	0	0.000503281	singlet	0	Monocyte	Monocytes	Basophils	Monocytes	Monocyte:CD16-	Monocytes	Basophils (BA)	Classical monocytes	MONOCYTES
CATATGGTCAGCATGT-1_3	TB3	Classical Monocyte	1659	754	7.45298	6.65415	5.0464	23.3759	0	0	TB	Male	34	0	0.000282219	singlet	0	Monocyte	Monocytes	Basophils	Monocytes	Monocyte:CD16-	Monocytes	Basophils (BA)	Classical monocytes	MONOCYTES
CATATGGTCAGCTCGG-1_3	TB3	NK cell	4648	1723	8.49984	7.52186	3.4195	30.3277	0	0	TB	Male	34	5	0.108928	singlet	4	NK_cell	NK cells	Basophils	NK cells	T_cell:CD8+	NK cells	Basophils (BA)	Natural killer cells	NK_CELLS_RESTING
CATATGGTCCCTAATT-1_3	TB3	Naïve CD4+ T cell	3145	1063	8.09712	7.02376	2.55786	43.0877	0	0	TB	Male	34	3	0.0108323	singlet	1	T_cells	CD4+ T-cells	Basophils	T cells	T_cell:CD4+_Naive	CD4+ T-cells	Basophils (BA)	Naive CD4 T cells	T_CELLS_CD4_NAIVE
CATATGGTCCTAGTGA-1_3	TB3	Memory CD4+ T cell	2891	1149	8.01434	7.0992	2.1171	35.2961	0.0330797	0	TB	Male	34	3	0.0010277	singlet	2	T_cells	CD4+ T-cells	Basophils	CD4+ T cells	T_cell:CD4+_effector_memory	Tregs	Basophils (BA)	T regulatory cells	unknown
CATATGGTCGGCGCTA-1_3	TB3	NK cell	1793	874	7.52672	6.80461	3.82543	28.3405	0	0	TB	Male	34	5	0.00063159	singlet	4	T_cells	NK cells	Basophils	T cells	T_cell:CD8+	NK cells	Basophils (BA)	Non-Vd2 gd T cells	NK_CELLS_RESTING
CATATGGTCTACTATC-1_3	TB3	NK cell	2128	1076	7.70616	7.01302	3.28681	23.2778	0	0	TB	Male	34	5	0.00040663	singlet	4	NK_cell	NK cells	Basophils	NK cells	T_cell:CD8+	NK cells	Basophils (BA)	Natural killer cells	NK_CELLS_RESTING
CATATTCAGAGTAATC-1_3	TB3	NK cell	2889	1254	8.01003	7.17549	2.59136	24.6179	0.0332226	0	TB	Male	34	5	0.0001547	singlet	9	NK_cell	NK cells	Basophils	NK cells	T_cell:CD8+	NK cells	Basophils (BA)	Natural killer cells	NK_CELLS_RESTING
CATATTCAGGCGATAC-1_3	TB3	Memory CD4+ T cell	4355	1289	8.42508	7.22402	2.2154	48.1465	0	0	TB	Male	34	3	0.0325694	singlet	2	T_cells	CD4+ T-cells	Eosinophils	CD4+ T cells	T_cell:CD4+_central_memory	CD4+ T-cells	Eosinophils (EO)	Follicular helper T cells	T_CELLS_CD4_NAIVE
CATATTCCAAGCGCTC-1_3	TB3	Memory CD8+ T cell	2558	1230	7.89208	7.15696	2.50467	19.3645	0	0	TB	Male	34	2	0.00227471	singlet	5	T_cells	CD8+ T-cells	Basophils	T cells	T_cell:CD8+	CD8+ Tem	Basophils (BA)	Non-Vd2 gd T cells	NK_CELLS_RESTING
CATATTCCACAGACTT-1_3	TB3	Naïve CD8+ T cell	7683	2136	9.00295	7.74197	2.46124	42.161	0.0246124	0	TB	Male	34	4	0.0158538	singlet	6	T_cells	CD8+ T-cells	Basophils	CD8+ T cells	T_cell:CD8+_effector_memory	CD4+ T-cells	Basophils (BA)	Central memory CD8 T cells	T_CELLS_CD8
CATATTCCACCATCCT-1_3	TB3	Memory CD8+ T cell	2764	1253	7.97109	7.18083	1.51986	25.6304	0.0345423	0	TB	Male	34	2	0.00227145	singlet	5	T_cells	NK cells	Basophils	T cells	T_cell:CD8+	CD8+ Tem	Basophils (BA)	Terminal effector CD4 T cells	NK_CELLS_RESTING
CATATTCCACCGAATT-1_3	TB3	Memory CD4+ T cell	6378	1724	8.81478	7.53476	2.49554	45.6328	0.0148544	0	TB	Male	34	3	0.0710136	singlet	2	T_cells	CD4+ T-cells	Basophils	CD4+ T cells	T_cell:CD4+_Naive	CD4+ T-cells	Basophils (BA)	T regulatory cells	T_CELLS_REGULATORY_TREGS
CATATTCCACGGTGTC-1_3	TB3	Memory CD4+ T cell	1838	1053	7.5606	6.98841	1.92708	14.5312	0	0	TB	Male	34	4	0.00053429	singlet	2	T_cells	CD8+ T-cells	Basophils	T cells	T_cell:CD4+_central_memory	CD8+ Tcm	Basophils (BA)	Effector memory CD8 T cells	unknown
CATATTCCAGCTGCAC-1_3	TB3	Classical Monocyte	1432	749	7.30921	6.66185	6.7649	24.9163	0.267917	0	TB	Male	34	0	0.000128433	singlet	0	Monocyte	Monocytes	Basophils	Monocytes	Monocyte	Monocytes	Basophils (BA)	Classical monocytes	MONOCYTES
CATATTCCATCCAACA-1_3	TB3	Naïve CD4+ T cell	4057	1330	8.36124	7.26333	1.473	43.6755	0.0467617	0	TB	Male	34	1	0.00993672	singlet	1	T_cells	CD4+ T-cells	Basophils	CD4+ T cells	T_cell:CD4+_Naive	CD4+ T-cells	Basophils (BA)	Naive CD4 T cells	T_CELLS_CD4_NAIVE
CATATTCCATGACGGA-1_3	TB3	Naïve CD8+ T cell	4531	1232	8.46695	7.18159	2.67143	51.5566	0.0210349	0	TB	Male	34	6	0.0202488	singlet	6	T_cells	CD8+ T-cells	Basophils	CD8+ T cells	T_cell:CD4+_Naive	CD4+ T-cells	Basophils (BA)	Naive CD8 T cells	T_CELLS_FOLLICULAR_HELPER
CATATTCCATGCATGT-1_3	TB3	Classical Monocyte	2944	1212	8.02911	7.1317	4.1721	24.7392	0.0977836	0	TB	Male	34	0	0.000503023	singlet	0	Monocyte	Monocytes	Basophils	Monocytes	Monocyte:CD16-	Monocytes	Basophils (BA)	Classical monocytes	MONOCYTES
CATATTCGTATTCGTG-1_3	TB3	Plasma B cell	8335	812	9.05556	6.79234	2.07823	1.9965	0.0116754	0	TB	Male	34	11	0.00358575	singlet	14	B_cell	B-cells	Basophils	B cells	B_cell:Plasma_cell	Plasma cells	Basophils (BA)	Plasmablasts	PLASMA_CELLS
CATATTCGTCCAAGTT-1_3	TB3	NK cell	2710	1248	7.9498	7.17012	3.10515	21.3479	0	0	TB	Male	34	5	0.000305223	singlet	9	NK_cell	NK cells	Basophils	NK cells	NK_cell	NK cells	Basophils (BA)	Natural killer cells	NK_CELLS_RESTING
CATATTCGTCGACTAT-1_3	TB3	Classical Monocyte	5157	1657	8.59323	7.45991	3.76344	33.8339	0.0185391	0	TB	Male	34	0	0.004794	singlet	0	Monocyte	Monocytes	Basophils	Monocytes	Monocyte:CD16-	Monocytes	Basophils (BA)	Classical monocytes	MONOCYTES
CATATTCGTTGCGCAC-1_3	TB3	Classical Monocyte	6199	2131	8.78355	7.72223	4.88889	20.3218	0.0153257	0	TB	Male	34	0	0.000572066	singlet	0	Monocyte	Monocytes	Basophils	Monocytes	Monocyte:CD16-	Monocytes	Basophils (BA)	Classical monocytes	MONOCYTES
CATATTCTCAATCACG-1_3	TB3	Classical Monocyte	3538	1225	8.21257	7.1554	6.51112	26.0988	0	0	TB	Male	34	0	0.00175198	singlet	0	Monocyte	Monocytes	Basophils	Monocytes	Monocyte:CD16+	Monocytes	Basophils (BA)	Intermediate monocytes	MONOCYTES
CATATTCTCACTCTTA-1_3	TB3	Naïve CD4+ T cell	4580	1446	8.48405	7.35052	1.84036	44.7477	0	0	TB	Male	34	1	0.00178823	singlet	1	T_cells	CD4+ T-cells	Basophils	CD4+ T cells	T_cell:CD4+_Naive	CD4+ T-cells	Basophils (BA)	Naive CD4 T cells	DENDRITIC_CELLS_ACTIVATED
CATATTCTCCTGTAGA-1_3	TB3	Memory CD4+ T cell	3362	1157	8.15995	7.09589	1.91593	43.2085	0	0	TB	Male	34	3	0.00070374	singlet	2	T_cells	CD4+ T-cells	Basophils	CD4+ T cells	T_cell:CD4+_effector_memory	CD4+ Tcm	Basophils (BA)	Th17 cells	unknown
CATATTCTCCTTGGTC-1_3	TB3	Naïve CD4+ T cell	2283	858	7.77695	6.80351	1.25839	40.8138	0	0	TB	Male	34	1	0.000677174	singlet	1	T_cells	CD4+ T-cells	Basophils	CD4+ T cells	T_cell:CD8+_effector_memory	CD4+ T-cells	Basophils (BA)	Naive CD4 T cells	T_CELLS_CD4_NAIVE
CATATTCTCGAACGGA-1_3	TB3	Memory CD8+ T cell	2590	1022	7.89245	6.9613	2.54111	34.8281	0	0	TB	Male	34	2	0.000649922	singlet	5	T_cells	CD8+ T-cells	Basophils	T cells	T_cell:CD8+	CD8+ Tem	Basophils (BA)	Non-Vd2 gd T cells	NK_CELLS_RESTING
CATATTCTCGACGGAA-1_3	TB3	Classical Monocyte	1527	722	7.3601	6.60259	4.58307	25.7161	0	0	TB	Male	34	0	0.000517511	singlet	0	Monocyte	Monocytes	Basophils	Monocytes	Monocyte	Monocytes	Basophils (BA)	Classical monocytes	MONOCYTES
CATATTCTCGAGAGCA-1_3	TB3	Memory CD8+ T cell	2383	1038	7.82124	6.9921	2.60835	32.4639	0	0	TB	Male	34	2	0.000380567	singlet	8	T_cells	CD8+ T-cells	Basophils	T cells	T_cell:CD8+	CD8+ Tem	Basophils (BA)	Vd2 gd T cells	NK_CELLS_RESTING
CATATTCTCGCGCCAA-1_3	TB3	Naïve CD4+ T cell	2340	889	7.8018	6.83411	2.74141	41.7758	0.0409165	0	TB	Male	34	1	0.00293038	singlet	1	T_cells	CD4+ T-cells	Basophils	CD4+ T cells	T_cell:CD4+_Naive	CD4+ T-cells	Basophils (BA)	Naive CD8 T cells	T_CELLS_FOLLICULAR_HELPER
CATATTCTCGTACCGG-1_3	TB3	Plasma B cell	11269	2517	9.37407	7.88458	4.22822	19.1968	0	0	TB	Male	34	11	0.0245682	singlet	14	B_cell	B-cells	Basophils	B cells	B_cell:Plasma_cell	Plasma cells	Basophils (BA)	Plasmablasts	PLASMA_CELLS
CATCAAGAGAAGGGTA-1_3	TB3	Naïve B cell	3379	1301	8.16565	7.21229	3.95223	34.4328	0	0	TB	Male	34	7	0.0047738	singlet	3	B_cell	B-cells	Basophils	B cells	B_cell:Naive	naive B-cells	Basophils (BA)	Naive B cells	B_CELLS_NAIVE
CATCAAGAGCTGCAAG-1_3	TB3	Naïve B cell	2217	816	7.73979	6.73934	2.43796	46.6696	0.0870701	0	TB	Male	34	7	0.000183792	singlet	3	B_cell	B-cells	Basophils	B cells	B_cell:Naive	naive B-cells	Basophils (BA)	Naive B cells	B_CELLS_NAIVE
CATCAAGAGGCTCAGA-1_3	TB3	NK cell	2528	1138	7.87474	7.06561	3.15709	31.0765	0	0	TB	Male	34	10	0.00278055	singlet	9	NK_cell	NK cells	Basophils	NK cells	NK_cell:CD56hiCD62L+	NK cells	Basophils (BA)	Natural killer cells	NK_CELLS_RESTING
CATCAAGAGTCGAGTG-1_3	TB3	Classical Monocyte	5357	1694	8.62766	7.47817	4.83611	30.9869	0	0	TB	Male	34	0	0.00111383	singlet	0	Monocyte	Monocytes	Basophils	Monocytes	Monocyte:CD16-	Monocytes	Basophils (BA)	Classical monocytes	MONOCYTES
CATCAAGCAACGATCT-1_3	TB3	Megakaryocyte	1145	527	7.06902	6.29527	3.2368	6.13288	0.0851789	0	TB	Male	34	0	0.000913998	singlet	11	Platelets	Monocytes	Basophils	Dendritic cells	Platelets	Megakaryocytes	Basophils (BA)	Progenitor cells	unknown
CATCAAGCAATCAGAA-1_3	TB3	NK cell	1762	944	7.51371	6.88038	1.69214	21.2882	0	0	TB	Male	34	5	0.000425752	singlet	4	NK_cell	NK cells	Basophils	NK cells	T_cell:CD8+	NK cells	Basophils (BA)	Non-Vd2 gd T cells	NK_CELLS_RESTING
CATCAAGCACAACGCC-1_3	TB3	Classical Monocyte	2404	984	7.81642	6.91572	4.31452	28.4677	0	0	TB	Male	34	0	0.00010645	singlet	0	Monocyte	Monocytes	Basophils	Monocytes	Monocyte:CD16-	Monocytes	Basophils (BA)	Classical monocytes	MONOCYTES
CATCAAGCATCCCACT-1_3	TB3	Classical Monocyte	4966	1775	8.55872	7.53102	2.68662	28.0752	0.0383803	0	TB	Male	34	0	0.00720668	singlet	0	Monocyte	Monocytes	Basophils	Monocytes	Monocyte:CD16-	Monocytes	Basophils (BA)	Classical monocytes	MONOCYTES
CATCAAGCATGACGGA-1_3	TB3	Memory CD4+ T cell	3528	1162	8.20876	7.10497	2.47821	44.7985	0.0272331	0	TB	Male	34	4	0.000399541	singlet	2	T_cells	CD8+ T-cells	Basophils	CD4+ T cells	T_cell:CD4+_central_memory	CD8+ Tcm	Basophils (BA)	Th1 cells	T_CELLS_CD8
CATCAAGCATTGCGGC-1_3	TB3	Naïve CD8+ T cell	3644	1177	8.24249	7.12206	2.55398	45.05	0	0	TB	Male	34	6	0.00174113	singlet	6	T_cells	CD8+ T-cells	Basophils	CD8+ T cells	T_cell:CD8+_effector_memory	CD8+ Tcm	Basophils (BA)	Naive CD8 T cells	T_CELLS_CD8
CATCAAGGTACCAGTT-1_3	TB3	MAIT cell	3311	1298	8.15565	7.22911	2.15393	34.463	0.0287191	0	TB	Male	34	2	0.00865568	singlet	8	T_cells	CD8+ T-cells	Basophils	T cells	NK_cell	CD8+ Tem	Basophils (BA)	MAIT cells	T_CELLS_GAMMA_DELTA
CATCAAGGTCTCGTTC-1_3	TB3	Naïve CD4+ T cell	3929	1140	8.32191	7.10332	2.1644	48.3949	0	0	TB	Male	34	1	0.00113328	singlet	1	T_cells	CD4+ T-cells	Basophils	CD4+ T cells	T_cell:CD4+_Naive	CD4+ T-cells	Basophils (BA)	Naive CD4 T cells	T_CELLS_CD4_NAIVE
CATCAAGGTGGGTATG-1_3	TB3	Memory CD4+ T cell	3979	1208	8.33591	7.1554	2.42206	44.988	0.0479616	0	TB	Male	34	3	0.0104222	singlet	2	T_cells	CD4+ T-cells	Basophils	CD4+ T cells	T_cell:CD4+_central_memory	CD4+ Tcm	Basophils (BA)	Th17 cells	T_CELLS_CD4_MEMORY_ACTIVATED
CATCAAGGTTTGGCGC-1_3	TB3	Memory CD4+ T cell	4475	1262	8.45063	7.20415	2.00984	48.065	0.0213812	0	TB	Male	34	4	0.00543418	singlet	2	T_cells	CD4+ T-cells	Basophils	CD4+ T cells	T_cell:CD4+_central_memory	CD4+ Tcm	Basophils (BA)	Th2 cells	DENDRITIC_CELLS_ACTIVATED
CATCAAGTCAGAGACG-1_3	TB3	Classical Monocyte	5474	1945	8.6526	7.61481	3.37177	28.7736	0	0	TB	Male	34	0	0.00231614	singlet	0	Monocyte	Monocytes	Epithelial cells	Monocytes	Monocyte:CD16-	Monocytes	DC (DC.LC)	Classical monocytes	MONOCYTES
CATCAAGTCCACGAAT-1_3	TB3	Naïve CD4+ T cell	4011	1119	8.34379	7.09589	2.68856	49.2981	0.0475851	0	TB	Male	34	1	0.00229379	singlet	1	T_cells	CD4+ T-cells	Basophils	CD4+ T cells	T_cell:CD4+_Naive	CD4+ T-cells	Basophils (BA)	Naive CD4 T cells	T_CELLS_CD4_NAIVE
CATCAAGTCTGTCAAG-1_3	TB3	Classical Monocyte	1799	851	7.52941	6.77194	5.48092	22.9447	0.161204	0	TB	Male	34	0	0.000188159	singlet	0	Monocyte	Monocytes	Basophils	Monocytes	Monocyte:CD16-	Monocytes	Basophils (BA)	Classical monocytes	MONOCYTES
CATCAGAAGAACTCGG-1_3	TB3	Memory CD4+ T cell	3500	1038	8.2104	7.01751	2.58293	50.1631	0	0	TB	Male	34	3	0.398202	singlet	2	T_cells	CD4+ T-cells	Basophils	CD4+ T cells	T_cell:CD4+_central_memory	CD4+ Tem	Basophils (BA)	Th17 cells	T_CELLS_CD4_MEMORY_ACTIVATED
CATCAGAAGAAGAAGC-1_3	TB3	Memory CD8+ T cell	2635	1053	7.92407	7.00941	1.84649	38.4504	0	0	TB	Male	34	2	0.000995029	singlet	5	T_cells	CD8+ T-cells	Basophils	CD8+ T cells	T_cell:CD8+	CD8+ Tcm	Basophils (BA)	Terminal effector CD8 T cells	NK_CELLS_RESTING
CATCAGAAGAATCTCC-1_3	TB3	Memory CD4+ T cell	4017	1341	8.3426	7.25134	2.64412	40.2811	0	0	TB	Male	34	3	0.00300559	singlet	2	T_cells	CD4+ T-cells	Basophils	CD4+ T cells	T_cell:CD4+_central_memory	CD4+ T-cells	Basophils (BA)	Th17 cells	T_CELLS_CD4_NAIVE
CATCAGAAGCGTTTAC-1_3	TB3	Classical Monocyte	4529	1592	8.46253	7.41698	3.12698	39.7634	0	0	TB	Male	34	8	0.0431361	singlet	0	T_cells	Monocytes	Basophils	Dendritic cells	T_cell:CD4+	NA	Basophils (BA)	NA	MONOCYTES
CATCAGAAGCTGTTCA-1_3	TB3	Memory CD8+ T cell	3360	1469	8.17075	7.34343	1.9802	22.8006	0.0565771	0	TB	Male	34	2	0.0080443	singlet	5	T_cells	NK cells	Basophils	NK cells	T_cell:CD8+	NK cells	Basophils (BA)	Non-Vd2 gd T cells	NK_CELLS_RESTING
CATCAGACACGGATAG-1_3	TB3	NK cell	3244	1393	8.13827	7.28893	2.74693	28.9305	0.0292227	0	TB	Male	34	5	0.00419105	singlet	9	NK_cell	NK cells	Basophils	NK cells	NK_cell	NK cells	Basophils (BA)	Natural killer cells	NK_CELLS_RESTING
CATCAGACACGGTGTC-1_3	TB3	Memory CD8+ T cell	3092	1091	8.08364	7.05012	2.90123	37.8086	0.0308642	0	TB	Male	34	2	0.00370519	singlet	5	T_cells	CD8+ T-cells	Basophils	T cells	T_cell:CD8+	CD8+ Tem	Basophils (BA)	Vd2 gd T cells	NK_CELLS_RESTING
CATCAGACATAAGACA-1_3	TB3	NK cell	2618	1205	7.92335	7.14913	1.34058	17.8986	0	0	TB	Male	34	5	0.000886206	singlet	4	NK_cell	NK cells	Basophils	NK cells	NK_cell	NK cells	Basophils (BA)	Non-Vd2 gd T cells	NK_CELLS_RESTING
CATCAGACATCCGCGA-1_3	TB3	Classical Monocyte	3704	1392	8.25739	7.27656	2.67185	32.0363	0	0	TB	Male	34	0	0.00291826	singlet	0	Monocyte	Monocytes	Basophils	Monocytes	Monocyte:CD16-	Monocytes	Basophils (BA)	Classical monocytes	MONOCYTES
CATCAGAGTGACCAAG-1_3	TB3	Classical Monocyte	5823	1997	8.72111	7.65539	5.28548	33.8173	0.0489396	0	TB	Male	34	8	0.423849	singlet	0	Monocyte	Monocytes	Basophils	Monocytes	T_cell:CD4+	Monocytes	Basophils (BA)	NA	MONOCYTES
CATCAGAGTGTTGGGA-1_3	TB3	Memory CD4+ T cell	5012	1323	8.56636	7.26683	2.53285	50.9808	0	0	TB	Male	34	4	0.0107437	singlet	2	T_cells	CD8+ T-cells	Basophils	CD4+ T cells	T_cell:CD4+_central_memory	CD4+ Tcm	Basophils (BA)	Th2 cells	unknown
CATCAGATCACGATGT-1_3	TB3	Memory CD8+ T cell	2496	1053	7.86557	6.99851	1.76583	32.1305	0	0	TB	Male	34	2	0.0010619	singlet	5	T_cells	CD8+ T-cells	Endothelial cells	T cells	T_cell:CD8+	CD8+ Tem	Endothelial cells (BEC)	Terminal effector CD8 T cells	NK_CELLS_RESTING
CATCAGATCAGTACGT-1_3	TB3	Memory CD8+ T cell	2561	1068	7.8932	7.02108	1.86706	31.2173	0.0746826	0	TB	Male	34	2	0.000299074	singlet	5	T_cells	CD8+ T-cells	Basophils	T cells	T_cell:CD8+	CD8+ Tcm	Basophils (BA)	Terminal effector CD4 T cells	NK_CELLS_RESTING
CATCAGATCGGAATCT-1_3	TB3	Classical Monocyte	2498	1029	7.86173	6.96414	4.08478	25.8189	0.0385356	0	TB	Male	34	0	0.0008415	singlet	0	Monocyte	Monocytes	Basophils	Monocytes	Monocyte	Monocytes	Basophils (BA)	Classical monocytes	MONOCYTES
CATCAGATCGGCGGTT-1_3	TB3	Memory CD4+ T cell	3982	1148	8.33351	7.10497	1.875	50.1202	0.0240385	0	TB	Male	34	4	0.00115036	singlet	2	T_cells	CD4+ T-cells	Basophils	T cells	T_cell:CD4+_central_memory	CD4+ T-cells	Basophils (BA)	Th2 cells	T_CELLS_CD4_NAIVE
CATCAGATCGTAGGAG-1_3	TB3	Memory CD8+ T cell	2233	1048	7.75662	6.98841	1.45548	29.3664	0	0	TB	Male	34	2	0.00288616	singlet	8	T_cells	CD8+ T-cells	Basophils	T cells	T_cell:CD8+	CD8+ Tcm	Basophils (BA)	Terminal effector CD8 T cells	NK_CELLS_RESTING
CATCAGATCTCCAACC-1_3	TB3	NK cell	2632	1182	7.91242	7.10743	3.80952	25.348	0	0	TB	Male	34	5	0.00106911	singlet	4	NK_cell	NK cells	Basophils	NK cells	T_cell:CD8+	NK cells	Basophils (BA)	Natural killer cells	NK_CELLS_RESTING
CATCAGATCTCGAGTA-1_3	TB3	Classical Monocyte	3567	1289	8.21798	7.19068	5.34269	25.5801	0.0539665	0	TB	Male	34	0	0.000417276	singlet	0	Monocyte	Monocytes	Basophils	Monocytes	Monocyte	Monocytes	Basophils (BA)	Classical monocytes	MONOCYTES
CATCAGATCTTGGGTA-1_3	TB3	Classical Monocyte	7594	2224	8.98369	7.76896	4.34074	25.53	0	0	TB	Male	34	0	0.00794296	singlet	0	Monocyte	Monocytes	Basophils	Monocytes	Monocyte:CD16-	Monocytes	Basophils (BA)	Classical monocytes	MONOCYTES
CATCCACAGACACGAC-1_3	TB3	Naïve CD4+ T cell	2862	1040	8.00102	6.98934	2.14549	38.9205	0.0670466	0	TB	Male	34	1	0.00206914	singlet	1	T_cells	CD4+ T-cells	Basophils	CD4+ T cells	T_cell:CD4+_central_memory	CD4+ T-cells	Basophils (BA)	Naive CD8 T cells	T_CELLS_CD4_NAIVE
CATCCACAGACGCACA-1_3	TB3	Memory CD4+ T cell	3911	1254	8.31532	7.19143	2.20318	43.7944	0.0244798	0	TB	Male	34	3	0.00459303	singlet	2	T_cells	CD4+ T-cells	Eosinophils	CD4+ T cells	T_cell:CD4+_central_memory	CD4+ T-cells	Eosinophils (EO)	Th1 cells	T_CELLS_CD4_NAIVE
CATCCACAGCGAGAAA-1_3	TB3	Plasma B cell	13433	2276	9.54974	7.80098	3.74644	25.4701	0.0356125	0	TB	Male	34	11	0.0719843	singlet	14	B_cell	B-cells	Basophils	B cells	B_cell:Plasma_cell	Plasma cells	Basophils (BA)	Plasmablasts	PLASMA_CELLS
CATCCACAGCGATAGC-1_3	TB3	Classical Monocyte	1821	924	7.5475	6.8638	3.43008	18.7863	0.0527704	0	TB	Male	34	0	0.000164154	singlet	0	Monocyte	Monocytes	Basophils	Monocytes	Monocyte	Monocytes	Basophils (BA)	Classical monocytes	NEUTROPHILS
CATCCACAGCGTCTAT-1_3	TB3	Classical Monocyte	5154	1753	8.59711	7.52294	3.69344	26.3527	0	0	TB	Male	34	0	0.00127355	singlet	0	Monocyte	Monocytes	Basophils	Monocytes	Monocyte:CD16-	Monocytes	Basophils (BA)	Classical monocytes	MONOCYTES
CATCCACAGGATGCGT-1_3	TB3	Memory CD4+ T cell	4719	1292	8.50795	7.23201	2.5641	50.4139	0	0	TB	Male	34	4	0.00227581	singlet	2	T_cells	CD8+ T-cells	Basophils	CD4+ T cells	T_cell:CD8+_effector_memory	CD4+ Tcm	Basophils (BA)	Th2 cells	unknown
CATCCACAGGATGGAA-1_3	TB3	Memory CD4+ T cell	4595	1362	8.47949	7.27379	2.36809	49.6053	0	0	TB	Male	34	4	0.00389874	singlet	2	T_cells	CD8+ T-cells	Basophils	CD4+ T cells	T_cell:CD4+_Naive	CD4+ T-cells	Basophils (BA)	Th2 cells	T_CELLS_FOLLICULAR_HELPER
CATCCACAGTTCGCGC-1_3	TB3	Naïve CD4+ T cell	3258	924	8.13124	6.88449	1.94232	49.9117	0.0294291	0	TB	Male	34	1	0.00149254	singlet	1	T_cells	CD4+ T-cells	Basophils	CD4+ T cells	T_cell:CD4+_Naive	CD4+ T-cells	Basophils (BA)	Naive CD4 T cells	T_CELLS_CD4_NAIVE
CATCCACCAAACAACA-1_3	TB3	Memory CD8+ T cell	2667	1146	7.93845	7.09008	2.24839	28.1941	0	0	TB	Male	34	2	0.000818869	singlet	5	T_cells	CD8+ T-cells	Basophils	T cells	T_cell:CD8+	CD8+ Tem	Basophils (BA)	Effector memory CD8 T cells	NK_CELLS_RESTING
CATCCACCAAAGAATC-1_3	TB3	Memory CD4+ T cell	4163	1259	8.37885	7.19519	1.47025	46.3129	0	0	TB	Male	34	3	0.00969074	singlet	2	T_cells	CD4+ T-cells	Basophils	CD4+ T cells	T_cell:CD4+_central_memory	CD4+ T-cells	Basophils (BA)	Naive CD4 T cells	T_CELLS_FOLLICULAR_HELPER
CATCCACCAAGCGCTC-1_3	TB3	Memory CD4+ T cell	5230	1546	8.61523	7.41698	1.97679	44.5774	0.0181357	0	TB	Male	34	3	0.00736609	singlet	2	T_cells	CD4+ T-cells	Eosinophils	CD4+ T cells	T_cell:CD4+_central_memory	CD4+ Tcm	Eosinophils (EO)	Th17 cells	T_CELLS_CD4_NAIVE
CATCCACCACTAAGTC-1_3	TB3	Classical Monocyte	9222	2500	9.1885	7.91169	3.00521	30.7063	0.0306654	0	TB	Male	34	0	0.00326627	singlet	0	Monocyte	Monocytes	Eosinophils	Monocytes	Monocyte:CD16-	Monocytes	Eosinophils (EO)	Classical monocytes	MONOCYTES
CATCCACCATACGCCG-1_3	TB3	Naïve CD4+ T cell	3723	1053	8.26719	7.0184	2.36322	48.4202	0	0	TB	Male	34	1	0.000961889	singlet	1	T_cells	CD4+ T-cells	Basophils	CD4+ T cells	T_cell:CD4+_Naive	CD4+ T-cells	Basophils (BA)	Naive CD4 T cells	T_CELLS_CD4_NAIVE
CATCCACGTACTCGCG-1_3	TB3	Naïve CD8+ T cell	2889	900	8.00603	6.85013	2.66845	48.2989	0	0	TB	Male	34	6	0.000502055	singlet	6	T_cells	CD8+ T-cells	Basophils	CD8+ T cells	T_cell:CD8+_effector_memory	CD8+ T-cells	Basophils (BA)	Naive CD8 T cells	T_CELLS_CD8
CATCCACGTAGCGATG-1_3	TB3	Naïve CD4+ T cell	2889	921	8.01102	6.87936	2.05775	47.2287	0.066379	0	TB	Male	34	1	0.00149291	singlet	1	T_cells	CD4+ T-cells	Eosinophils	CD4+ T cells	T_cell:CD4+_Naive	CD4+ T-cells	Eosinophils (EO)	Naive CD4 T cells	T_CELLS_CD4_NAIVE
CATCCACGTAGTAGTA-1_3	TB3	Naïve B cell	3077	1160	8.07714	7.10332	1.8018	39.5775	0	0	TB	Male	34	7	0.00687233	singlet	3	B_cell	B-cells	Basophils	B cells	B_cell:Naive	naive B-cells	Basophils (BA)	Naive B cells	B_CELLS_NAIVE
CATCCACGTCTAAACC-1_3	TB3	Classical Monocyte	6828	2170	8.88003	7.74414	4.36961	26.0089	0.0139159	0	TB	Male	34	0	0.00123367	singlet	0	Monocyte	Monocytes	Eosinophils	Monocytes	Monocyte:CD16-	Monocytes	Eosinophils (EO)	Classical monocytes	MONOCYTES
CATCCACGTGCAGTAG-1_3	TB3	Memory CD8+ T cell	2695	1266	7.95085	7.19444	2.00916	24.2862	0	0	TB	Male	34	2	0.00376542	singlet	5	T_cells	CD8+ T-cells	Basophils	T cells	T_cell:CD8+	CD8+ Tem	Basophils (BA)	Terminal effector CD8 T cells	NK_CELLS_RESTING
CATCCACGTGTCCTCT-1_3	TB3	Classical Monocyte	3424	1343	8.18088	7.23706	5.76869	26.0991	0	0	TB	Male	34	0	0.000482855	singlet	0	Monocyte	Monocytes	Basophils	Monocytes	Monocyte:CD16-	Monocytes	Basophils (BA)	Classical monocytes	MONOCYTES
CATCCACGTTCTCATT-1_3	TB3	Naïve B cell	2460	985	7.85516	6.94119	2.05586	36.6563	0	0	TB	Male	34	7	0.00141727	singlet	3	B_cell	B-cells	Basophils	B cells	B_cell	naive B-cells	Basophils (BA)	Naive B cells	B_CELLS_NAIVE
CATCCACGTTGATTCG-1_3	TB3	Naïve CD4+ T cell	2903	925	8.01665	6.88551	1.91419	46.5677	0.0660066	0	TB	Male	34	1	0.0017448	singlet	1	T_cells	CD4+ T-cells	Basophils	CD4+ T cells	T_cell:CD4+_Naive	CD4+ T-cells	Basophils (BA)	Naive CD4 T cells	T_CELLS_CD4_NAIVE
CATCCACGTTGGACCC-1_3	TB3	T regulatory cell	2189	798	7.73805	6.74288	1.57	43.0877	0	0	TB	Male	34	1	0.000938053	singlet	10	T_cells	CD4+ T-cells	Basophils	CD8+ T cells	T_cell:CD4+_Naive	CD4+ T-cells	Basophils (BA)	T regulatory cells	T_CELLS_CD4_NAIVE
CATCCACTCAAGGCTT-1_3	TB3	Naïve CD8+ T cell	3763	1175	8.2769	7.12206	2.18774	44.1618	0	0	TB	Male	34	6	0.00393997	singlet	6	T_cells	CD8+ T-cells	Basophils	CD8+ T cells	T_cell:CD4+_Naive	CD4+ T-cells	Basophils (BA)	Naive CD8 T cells	T_CELLS_CD4_NAIVE
CATCCACTCACTTATC-1_3	TB3	Classical Monocyte	1161	646	7.08087	6.48616	3.11448	19.1919	0.0841751	0	TB	Male	34	0	0.000630102	singlet	0	Monocyte	Monocytes	Basophils	Monocytes	Monocyte	Monocytes	Basophils (BA)	Myeloid dendritic cells	MONOCYTES
CATCCACTCAGTTCGA-1_3	TB3	NK cell	5407	1852	8.64523	7.5761	2.39352	34.4069	0	0	TB	Male	34	10	0.38885	singlet	4	T_cells	CD8+ T-cells	Basophils	T cells	T_cell:CD8+	CD8+ Tcm	Basophils (BA)	Non-Vd2 gd T cells	NK_CELLS_RESTING
CATCCACTCGCTTAGA-1_3	TB3	Memory CD4+ T cell	3936	1290	8.32069	7.21598	1.65571	41.9528	0	0	TB	Male	34	4	0.00354573	singlet	2	T_cells	CD4+ T-cells	Basophils	CD4+ T cells	T_cell:CD4+_central_memory	CD4+ Tcm	Basophils (BA)	T regulatory cells	T_CELLS_CD4_NAIVE
CATCCACTCTCGTTTA-1_3	TB3	Naïve B cell	2650	954	7.92262	6.90675	2.50181	44.4525	0.0362582	0	TB	Male	34	7	0.000198975	singlet	3	B_cell	B-cells	Basophils	B cells	B_cell:Naive	naive B-cells	Basophils (BA)	Naive B cells	B_CELLS_NAIVE
CATCCACTCTTGAGGT-1_3	TB3	Memory CD4+ T cell	4956	1413	8.55275	7.30452	2.25869	48.6293	0.03861	0	TB	Male	34	4	0.00162104	singlet	2	T_cells	CD4+ T-cells	Basophils	CD4+ T cells	T_cell:CD4+_central_memory	CD4+ Tcm	Basophils (BA)	Th2 cells	T_CELLS_CD4_NAIVE
CATCGAAAGGCTAGCA-1_3	TB3	Naïve CD8+ T cell	3201	989	8.12148	6.97073	3.68499	46.4785	0	0	TB	Male	34	6	0.0485236	singlet	6	T_cells	CD8+ T-cells	Basophils	CD8+ T cells	T_cell:CD4+_Naive	CD8+ T-cells	Basophils (BA)	Naive CD8 T cells	T_CELLS_CD4_NAIVE
CATCGAAAGTGTTTGC-1_3	TB3	Naïve CD4+ T cell	3875	1121	8.30894	7.09091	1.67529	50.234	0	0	TB	Male	34	1	0.00381747	singlet	1	T_cells	CD4+ T-cells	Endothelial cells	CD4+ T cells	T_cell:CD4+_Naive	CD4+ T-cells	Endothelial cells (BEC)	Naive CD4 T cells	T_CELLS_REGULATORY_TREGS
CATCGAAAGTTATCGC-1_3	TB3	Memory CD8+ T cell	2226	932	7.75234	6.88449	1.63371	31.9003	0	0	TB	Male	34	2	0.000975718	singlet	5	T_cells	CD8+ T-cells	Basophils	T cells	T_cell:CD8+	CD8+ Tcm	Basophils (BA)	Terminal effector CD4 T cells	NK_CELLS_RESTING
CATCGAACAAAGGAAG-1_3	TB3	Classical Monocyte	6317	1873	8.80192	7.59589	2.9341	28.5134	0	0	TB	Male	34	0	0.00059624	singlet	0	Monocyte	Monocytes	Basophils	Monocytes	Monocyte:CD16-	Monocytes	Basophils (BA)	Intermediate monocytes	MONOCYTES
CATCGAACAGCTCCGA-1_3	TB3	Naïve B cell	2190	816	7.74023	6.76273	2.698	42.9069	0	0	TB	Male	34	7	0.000300387	singlet	3	B_cell	B-cells	Basophils	B cells	B_cell	naive B-cells	Basophils (BA)	Naive B cells	B_CELLS_NAIVE
CATCGAACAGGAACGT-1_3	TB3	Memory CD8+ T cell	2411	947	7.82445	6.89163	1.76	38.68	0.12	0	TB	Male	34	2	0.000378943	singlet	5	T_cells	NK cells	Basophils	T cells	T_cell:CD8+	CD8+ Tem	Basophils (BA)	Non-Vd2 gd T cells	NK_CELLS_RESTING
CATCGAACATGTAGTC-1_3	TB3	Naïve B cell	2569	966	7.89432	6.90975	3.76725	39.5002	0	0	TB	Male	34	7	0.0013161	singlet	3	B_cell	B-cells	Basophils	B cells	B_cell	naive B-cells	Basophils (BA)	Naive B cells	B_CELLS_NAIVE
CATCGAAGTAATAGCA-1_3	TB3	Naïve CD4+ T cell	2618	884	7.91132	6.83195	2.56692	47.5614	0	0	TB	Male	34	1	0.0022164	singlet	1	T_cells	CD4+ T-cells	Basophils	CD4+ T cells	T_cell:CD4+_Naive	CD4+ T-cells	Basophils (BA)	Naive CD4 T cells	T_CELLS_CD4_NAIVE
CATCGAAGTATTCGTG-1_3	TB3	Classical Monocyte	2613	1034	7.90912	6.97821	3.0136	35.9427	0	0	TB	Male	34	0	0.00113991	singlet	0	Monocyte	Monocytes	Epithelial cells	Monocytes	Monocyte	Monocytes	DC (DC.LC)	Classical monocytes	MONOCYTES
CATCGAAGTCACCCAG-1_3	TB3	Naïve CD8+ T cell	4550	1242	8.46737	7.18766	2.71236	52.2288	0.0210261	0	TB	Male	34	6	0.0026819	singlet	6	T_cells	CD8+ T-cells	Basophils	CD8+ T cells	T_cell:CD4+_Naive	CD8+ T-cells	Basophils (BA)	Naive CD8 T cells	T_CELLS_FOLLICULAR_HELPER
CATCGAAGTCATACTG-1_3	TB3	Memory CD4+ T cell	6683	1869	8.86404	7.61727	2.1069	43.2551	0.0282805	0	TB	Male	34	3	0.544467	singlet	2	T_cells	CD4+ T-cells	Basophils	CD4+ T cells	T_cell:CD4+_central_memory	CD4+ Tcm	Basophils (BA)	Follicular helper T cells	T_CELLS_FOLLICULAR_HELPER
CATCGAAGTCCGTCAG-1_3	TB3	Naïve CD4+ T cell	3146	999	8.10016	6.97354	2.82332	48.2999	0.0303582	0	TB	Male	34	1	0.000426501	singlet	1	T_cells	CD4+ T-cells	ILC	CD4+ T cells	T_cell:CD4+_Naive	CD4+ T-cells	B cells (B1a)	Naive CD4 T cells	T_CELLS_CD4_NAIVE
CATCGAAGTCTAGGTT-1_3	TB3	NK cell	2849	1174	7.99901	7.1107	1.31004	25.0924	0.0335909	0	TB	Male	34	5	0.000996538	singlet	4	NK_cell	NK cells	Basophils	NK cells	NK_cell	NK cells	Basophils (BA)	Natural killer cells	NK_CELLS_RESTING
CATCGAAGTCTTGATG-1_3	TB3	NK cell	2523	1131	7.88608	7.08423	3.38473	24.1444	0.112824	0	TB	Male	34	5	0.00279031	singlet	4	NK_cell	NK cells	Basophils	NK cells	NK_cell	NK cells	Basophils (BA)	Natural killer cells	NK_CELLS_RESTING
CATCGAAGTTACAGAA-1_3	TB3	NK cell	2476	1180	7.85748	7.10988	2.67028	25.9675	0.0386997	0	TB	Male	34	5	0.00107593	singlet	4	NK_cell	NK cells	Basophils	NK cells	NK_cell	NK cells	Basophils (BA)	Natural killer cells	NK_CELLS_RESTING
CATCGAAGTTAGAACA-1_3	TB3	Naïve CD4+ T cell	3076	997	8.07527	6.96224	2.48988	46.6853	0	0	TB	Male	34	1	0.000717315	singlet	1	T_cells	CD4+ T-cells	Basophils	CD4+ T cells	T_cell:CD4+_Naive	CD4+ T-cells	Basophils (BA)	Naive CD4 T cells	T_CELLS_CD4_NAIVE
CATCGAATCCAGAGGA-1_3	TB3	Memory CD8+ T cell	2460	1026	7.85205	6.97354	2.76265	34.1245	0	0	TB	Male	34	2	0.000603989	singlet	5	T_cells	CD8+ T-cells	Basophils	T cells	T_cell:CD8+	CD8+ Tem	Basophils (BA)	Non-Vd2 gd T cells	NK_CELLS_RESTING
CATCGAATCCATGAGT-1_3	TB3	Naïve CD4+ T cell	3682	1099	8.25946	7.06987	1.7344	47.5278	0	0	TB	Male	34	1	0.0377697	singlet	1	T_cells	CD4+ T-cells	Basophils	CD4+ T cells	T_cell:CD4+_Naive	CD4+ T-cells	Basophils (BA)	Naive CD4 T cells	T_CELLS_FOLLICULAR_HELPER
CATCGAATCCCTCAGT-1_3	TB3	Classical Monocyte	4943	1703	8.55314	7.48829	3.49286	34.0602	0	0	TB	Male	34	0	0.217142	singlet	0	Monocyte	Monocytes	Epithelial cells	Monocytes	Monocyte:CD16-	Monocytes	DC (DC.LC)	Classical monocytes	MONOCYTES
CATCGAATCCGTAGGC-1_3	TB3	Memory CD4+ T cell	5112	1389	8.58148	7.28619	2.02589	48.6025	0	0	TB	Male	34	4	0.0182135	singlet	2	T_cells	CD8+ T-cells	Basophils	CD8+ T cells	T_cell:CD8+	CD8+ Tcm	Basophils (BA)	Central memory CD8 T cells	T_CELLS_CD4_NAIVE
CATCGAATCGTGACAT-1_3	TB3	Naïve CD4+ T cell	3624	1036	8.24355	7.01212	3.15623	50.7628	0.0263019	0	TB	Male	34	1	0.000513631	singlet	1	T_cells	CD4+ T-cells	Basophils	CD4+ T cells	T_cell:CD4+_Naive	CD4+ T-cells	Basophils (BA)	Naive CD4 T cells	T_CELLS_CD4_NAIVE
CATCGAATCTCGATGA-1_3	TB3	T regulatory cell	3498	920	8.20111	6.89061	1.70143	55.2415	0.0274424	0	TB	Male	34	3	0.00210088	singlet	10	T_cells	CD4+ T-cells	Basophils	CD4+ T cells	T_cell:CD4+_Naive	CD4+ T-cells	Basophils (BA)	T regulatory cells	T_CELLS_CD4_MEMORY_ACTIVATED
CATCGAATCTTAACCT-1_3	TB3	Memory CD8+ T cell	3448	1351	8.19589	7.26263	2.97931	31.8345	0.0275862	0	TB	Male	34	2	0.0568453	singlet	5	T_cells	CD8+ T-cells	Basophils	T cells	T_cell:CD8+	CD8+ Tem	Basophils (BA)	Terminal effector CD4 T cells	T_CELLS_CD4_NAIVE
CATCGAATCTTCCTTC-1_3	TB3	Naïve CD4+ T cell	2179	835	7.73149	6.77765	2.06321	43.4153	0	0	TB	Male	34	1	0.00145508	singlet	1	T_cells	CD4+ T-cells	Basophils	CD8+ T cells	T_cell:CD8+_effector_memory	CD4+ T-cells	Basophils (BA)	Naive CD4 T cells	unknown
CATCGAATCTTGTATC-1_3	TB3	Memory CD8+ T cell	2383	1093	7.82084	7.02376	2.28824	27.4589	0.120434	0	TB	Male	34	2	0.00105164	singlet	5	T_cells	CD8+ T-cells	Basophils	T cells	T_cell:CD8+	CD8+ Tcm	Basophils (BA)	Terminal effector CD4 T cells	NK_CELLS_RESTING
CATCGGGAGGAATGGA-1_3	TB3	Naïve CD4+ T cell	3349	1090	8.15937	7.04229	2.00286	47.0386	0	0	TB	Male	34	1	0.000836712	singlet	1	T_cells	CD4+ T-cells	Basophils	CD4+ T cells	T_cell:CD4+_Naive	CD4+ T-cells	Basophils (BA)	Naive CD4 T cells	T_CELLS_CD4_NAIVE
CATCGGGAGGCCCTCA-1_3	TB3	Memory CD4+ T cell	5632	1452	8.68406	7.35564	2.72558	51.1766	0.0169291	0	TB	Male	34	4	0.00209866	singlet	2	T_cells	CD8+ T-cells	Basophils	CD4+ T cells	T_cell:CD4+_central_memory	CD8+ Tcm	Basophils (BA)	Th2 cells	T_CELLS_CD4_NAIVE
CATCGGGAGGGTGTGT-1_3	TB3	Naïve CD4+ T cell	2595	913	7.90618	6.87005	2.80133	46.5168	0.0737191	0	TB	Male	34	1	0.00632871	singlet	1	T_cells	CD8+ T-cells	Basophils	CD8+ T cells	T_cell:CD8+_effector_memory	CD8+ Tcm	Basophils (BA)	T regulatory cells	unknown
CATCGGGCAAGTTAAG-1_3	TB3	Naïve CD4+ T cell	3680	1030	8.25557	7.00397	2.65073	50.4938	0.0259875	0	TB	Male	34	1	0.148936	singlet	1	T_cells	CD4+ T-cells	Basophils	CD4+ T cells	T_cell:CD4+_Naive	CD4+ T-cells	Basophils (BA)	Naive CD4 T cells	unknown
CATCGGGCAAGTTGTC-1_3	TB3	Memory CD4+ T cell	3521	1102	8.21257	7.07072	1.76343	46.3918	0	0	TB	Male	34	3	0.00175327	singlet	2	T_cells	CD4+ T-cells	Basophils	CD4+ T cells	T_cell:CD4+_central_memory	CD4+ T-cells	Basophils (BA)	T regulatory cells	T_CELLS_CD4_NAIVE
CATCGGGCAATCCGAT-1_3	TB3	Classical Monocyte	1810	884	7.53956	6.81344	3.45745	20.9574	0.0531915	0	TB	Male	34	0	0.000342671	singlet	0	Monocyte	Monocytes	Basophils	Monocytes	Monocyte:CD16-	Monocytes	Basophils (BA)	Classical monocytes	MONOCYTES
CATCGGGCAGACGCTC-1_3	TB3	Naïve B cell	6005	1711	8.75337	7.52023	2.63781	43.5002	0.0315906	0	TB	Male	34	7	0.00312006	singlet	3	B_cell	B-cells	Basophils	B cells	B_cell	naive B-cells	Basophils (BA)	Naive B cells	B_CELLS_NAIVE
CATCGGGCAGGCTGAA-1_3	TB3	Naïve CD8+ T cell	4416	1351	8.43902	7.2717	3.56911	46.9608	0	0	TB	Male	34	6	0.00616095	singlet	6	T_cells	CD8+ T-cells	Basophils	CD8+ T cells	T_cell:CD4+_Naive	CD4+ T-cells	Basophils (BA)	Naive CD8 T cells	T_CELLS_CD8
CATCGGGCAGTCTTCC-1_3	TB3	Classical Monocyte	2472	926	7.84893	6.85751	4.83997	28.7666	0.039032	0	TB	Male	34	0	0.00174004	singlet	0	Monocyte	Monocytes	Basophils	Monocytes	Monocyte:CD16-	Monocytes	Basophils (BA)	Classical monocytes	MONOCYTES
CATCGGGCATCAGTCA-1_3	TB3	T regulatory cell	2490	872	7.86288	6.81454	3.11778	47.4596	0.0384911	0	TB	Male	34	3	0.00261487	singlet	10	T_cells	CD4+ T-cells	Basophils	CD4+ T cells	T_cell:CD4+_central_memory	Tregs	Basophils (BA)	T regulatory cells	T_CELLS_CD4_NAIVE
CATCGGGCATCGATTG-1_3	TB3	NK cell	2108	977	7.69348	6.91968	2.64478	26.4934	0.0455996	0	TB	Male	34	5	0.00156796	singlet	4	NK_cell	NK cells	Basophils	NK cells	T_cell:CD8+	NK cells	Basophils (BA)	Non-Vd2 gd T cells	NK_CELLS_RESTING
CATCGGGGTCGAATCT-1_3	TB3	NK cell	1701	946	7.48493	6.88857	3.14607	17.5843	0.0561798	0	TB	Male	34	5	0.0010827	singlet	4	T_cells	CD8+ T-cells	Basophils	NK cells	T_cell:CD8+	CD8+ Tem	Basophils (BA)	Non-Vd2 gd T cells	NK_CELLS_RESTING
CATCGGGGTCTCAACA-1_3	TB3	Classical Monocyte	2564	948	7.88608	6.88857	4.21211	30.613	0.0376081	0	TB	Male	34	0	0.000553485	singlet	0	Monocyte	Monocytes	Basophils	Monocytes	Monocyte:CD16-	Monocytes	Basophils (BA)	Classical monocytes	MONOCYTES
CATCGGGGTCTCCATC-1_3	TB3	NK cell	1983	933	7.62706	6.86901	2.97271	28.3626	0.0487329	0	TB	Male	34	5	0.000389392	singlet	4	T_cells	NK cells	Basophils	T cells	T_cell:CD8+	NK cells	Basophils (BA)	Non-Vd2 gd T cells	NK_CELLS_RESTING
CATCGGGGTCTGCAAT-1_3	TB3	Classical Monocyte	7632	2208	8.99194	7.7698	4.4544	26.7139	0.0248849	0	TB	Male	34	0	0.00406891	singlet	0	Monocyte	Monocytes	Basophils	Monocytes	Monocyte:CD16-	Monocytes	Basophils (BA)	Classical monocytes	MONOCYTES
CATCGGGGTCTGCCAG-1_3	TB3	Classical Monocyte	4083	1524	8.35303	7.36074	3.91325	26.3555	0	0	TB	Male	34	0	0.0021536	singlet	0	Monocyte	Monocytes	Basophils	Monocytes	Monocyte	Monocytes	Basophils (BA)	Classical monocytes	MONOCYTES
CATCGGGGTGAAAGAG-1_3	TB3	Naïve CD8+ T cell	3325	943	8.14729	6.89163	3.30148	51.4046	0	0	TB	Male	34	6	0.00936722	singlet	6	T_cells	CD8+ T-cells	Basophils	CD8+ T cells	T_cell:CD8+_effector_memory	CD8+ T-cells	Basophils (BA)	Naive CD8 T cells	T_CELLS_CD4_NAIVE
CATCGGGGTGAAATCA-1_3	TB3	Memory CD4+ T cell	3627	1226	8.23933	7.15929	2.90544	43.9514	0	0	TB	Male	34	3	0.000948607	singlet	2	T_cells	CD4+ T-cells	Basophils	CD4+ T cells	T_cell:CD4+_effector_memory	CD4+ Tem	Basophils (BA)	Th1/Th17 cells	T_CELLS_CD4_NAIVE
CATCGGGGTTAAGTAG-1_3	TB3	Memory CD4+ T cell	3898	1230	8.31164	7.16007	2.72727	48.2555	0.02457	0	TB	Male	34	3	0.00230799	singlet	2	T_cells	CD4+ T-cells	Basophils	CD4+ T cells	T_cell:CD4+_Naive	CD4+ T-cells	Basophils (BA)	T regulatory cells	T_CELLS_CD4_NAIVE
CATCGGGTCCTCAACC-1_3	TB3	Naïve CD4+ T cell	3730	1261	8.27894	7.20934	2.25946	40.5433	0	0	TB	Male	34	1	0.00413569	singlet	1	T_cells	CD4+ T-cells	Basophils	CD4+ T cells	T_cell:CD4+_Naive	CD4+ T-cells	Basophils (BA)	Naive CD4 T cells	T_CELLS_CD4_NAIVE
CATCGGGTCGGTTAAC-1_3	TB3	Memory CD4+ T cell	3855	1188	8.29729	7.12448	3.63908	46.9591	0	0	TB	Male	34	4	0.000422344	singlet	2	T_cells	CD4+ T-cells	Basophils	CD4+ T cells	T_cell:CD4+_central_memory	CD8+ Tcm	Basophils (BA)	Th2 cells	T_CELLS_CD4_NAIVE
CATCGGGTCTCCCTGA-1_3	TB3	T regulatory cell	3885	1072	8.30771	7.03262	1.89936	52.4174	0	0	TB	Male	34	3	0.00352873	singlet	10	T_cells	CD4+ T-cells	Basophils	CD4+ T cells	T_cell:CD4+_Naive	CD4+ T-cells	Basophils (BA)	T regulatory cells	T_CELLS_CD4_MEMORY_ACTIVATED
CATGACAAGACAGAGA-1_3	TB3	Naïve CD4+ T cell	4276	1279	8.41405	7.23993	1.37503	48.6361	0	0	TB	Male	34	1	0.00345225	singlet	1	T_cells	CD4+ T-cells	Basophils	CD4+ T cells	T_cell:CD4+_Naive	CD4+ T-cells	Basophils (BA)	Naive CD4 T cells	T_CELLS_CD4_NAIVE
CATGACACAACGCACC-1_3	TB3	Memory CD4+ T cell	4104	1244	8.36474	7.18539	2.51631	46.1323	0	0	TB	Male	34	4	0.00138496	singlet	2	T_cells	CD4+ T-cells	Basophils	CD4+ T cells	T_cell:CD4+_central_memory	CD4+ T-cells	Basophils (BA)	Th2 cells	T_CELLS_CD4_NAIVE
CATGACACAGGCTGAA-1_3	TB3	Naïve CD4+ T cell	3086	901	8.07931	6.86901	2.10787	51.5189	0	0	TB	Male	34	1	0.000940105	singlet	1	T_cells	CD4+ T-cells	ILC	CD4+ T cells	T_cell:CD4+_Naive	CD4+ T-cells	B cells (B1a)	Follicular helper T cells	unknown
CATGACACAGGTGCCT-1_3	TB3	Memory CD4+ T cell	4256	1337	8.39954	7.24993	2.20522	45.8371	0	0	TB	Male	34	4	0.000880537	singlet	2	T_cells	CD4+ T-cells	Basophils	T cells	T_cell:CD4+_central_memory	CD4+ Tem	Basophils (BA)	Th1/Th17 cells	T_CELLS_CD4_MEMORY_ACTIVATED
CATGACACATATGCTG-1_3	TB3	Naïve CD4+ T cell	4554	1273	8.4722	7.21671	2.19711	50.408	0.0209249	0	TB	Male	34	1	0.00305966	singlet	1	T_cells	CD4+ T-cells	Basophils	CD4+ T cells	T_cell:CD4+_Naive	CD4+ T-cells	Basophils (BA)	Naive CD4 T cells	T_CELLS_CD4_NAIVE
CATGACACATTGGGCC-1_3	TB3	Memory CD8+ T cell	2266	1041	7.77779	6.99942	1.96982	24.8952	0.0419111	0	TB	Male	34	2	0.000990461	singlet	5	T_cells	CD8+ T-cells	Basophils	T cells	T_cell:CD8+	CD8+ Tem	Basophils (BA)	Terminal effector CD4 T cells	NK_CELLS_RESTING
CATGACAGTAAATGTG-1_3	TB3	Classical Monocyte	10100	2712	9.28275	8.00102	3.75814	28.0744	0	0	TB	Male	34	0	0.0359957	singlet	0	Monocyte	Monocytes	Basophils	Monocytes	Monocyte:CD16-	Monocytes	Basophils (BA)	Classical monocytes	MONOCYTES
CATGACAGTAAGGGAA-1_3	TB3	Memory CD4+ T cell	5301	1314	8.61812	7.24566	2.11573	53.9783	0	0	TB	Male	34	3	0.00708136	singlet	2	T_cells	CD4+ T-cells	Basophils	CD4+ T cells	T_cell:CD4+_Naive	CD4+ Tcm	Basophils (BA)	Th1/Th17 cells	T_CELLS_FOLLICULAR_HELPER
CATGACAGTACCGTAT-1_3	TB3	NK cell	2432	1156	7.83834	7.08506	1.49901	25.6805	0.0394477	0	TB	Male	34	5	0.000267613	singlet	4	NK_cell	NK cells	Basophils	NK cells	T_cell:CD8+	NK cells	Basophils (BA)	Natural killer cells	NK_CELLS_RESTING
CATGACAGTCAATGTC-1_3	TB3	NK cell	3946	1528	8.33783	7.39265	3.78171	34.2269	0.0239349	0	TB	Male	34	5	0.00430533	singlet	9	NK_cell	NK cells	Basophils	NK cells	NK_cell:CD56hiCD62L+	NK cells	Basophils (BA)	Natural killer cells	T_CELLS_GAMMA_DELTA
CATGACAGTCACACGC-1_3	TB3	Megakaryocyte	3048	1379	8.07371	7.27656	2.21322	20.9788	0	0	TB	Male	34	5	0.000574756	singlet	11	NK_cell	NK cells	Basophils	NK cells	NK_cell	NK cells	Basophils (BA)	Natural killer cells	NK_CELLS_RESTING
CATGACAGTCCAGTAT-1_3	TB3	Memory CD8+ T cell	2661	1096	7.93559	7.05272	3.25698	30.995	0	0	TB	Male	34	2	0.00042864	singlet	5	T_cells	CD8+ T-cells	Basophils	CD8+ T cells	T_cell:CD8+	CD8+ Tcm	Basophils (BA)	Terminal effector CD8 T cells	NK_CELLS_RESTING
CATGACAGTCCCGACA-1_3	TB3	Naïve CD4+ T cell	3683	1117	8.25816	7.08757	1.29601	49.0928	0.0777605	0	TB	Male	34	1	0.000259599	singlet	1	T_cells	CD4+ T-cells	ILC	CD4+ T cells	T_cell:CD4+_Naive	CD4+ T-cells	B cells (B1a)	Naive CD4 T cells	T_CELLS_CD4_NAIVE
CATGACAGTGTGGTTT-1_3	TB3	Classical Monocyte	2998	1198	8.04366	7.11802	5.07549	24.5101	0.0321234	0	TB	Male	34	0	0.000432924	singlet	0	Monocyte	Monocytes	Basophils	Monocytes	Monocyte:CD16-	Monocytes	Basophils (BA)	Classical monocytes	MONOCYTES
CATGACATCAGCAACT-1_3	TB3	Naïve CD4+ T cell	5275	1295	8.62353	7.26403	1.69065	49.6583	0	0	TB	Male	34	1	0.023835	singlet	1	T_cells	CD4+ T-cells	Eosinophils	CD4+ T cells	T_cell:CD4+_Naive	CD4+ T-cells	Eosinophils (EO)	Naive CD4 T cells	T_CELLS_CD4_NAIVE
CATGACATCGGAATCT-1_3	TB3	Memory CD8+ T cell	3216	1197	8.1194	7.13648	2.65039	33.4127	0.0297796	0	TB	Male	34	2	0.00400089	singlet	5	T_cells	CD8+ T-cells	Basophils	T cells	T_cell:CD8+	CD8+ Tem	Basophils (BA)	Terminal effector CD4 T cells	NK_CELLS_RESTING
CATGACATCGGCTACG-1_3	TB3	Naïve CD4+ T cell	3112	969	8.08918	6.93828	2.17925	49.3247	0.0306937	0	TB	Male	34	1	0.000302484	singlet	1	T_cells	CD4+ T-cells	Basophils	CD8+ T cells	T_cell:CD4+_Naive	CD4+ T-cells	Basophils (BA)	Naive CD4 T cells	T_CELLS_CD4_NAIVE
CATGACATCGTCACGG-1_3	TB3	Memory CD4+ T cell	4049	1324	8.34948	7.24351	2.57866	41.1403	0.0236574	0	TB	Male	34	4	0.0215953	singlet	2	T_cells	CD4+ T-cells	Eosinophils	CD4+ T cells	T_cell:CD4+_Naive	CD4+ T-cells	Eosinophils (EO)	Th2 cells	DENDRITIC_CELLS_ACTIVATED
CATGACATCGTCTGCT-1_3	TB3	NK cell	5122	1858	8.6019	7.6034	3.16118	25.4733	0	0	TB	Male	34	5	0.0650992	singlet	4	NK_cell	NK cells	Basophils	NK cells	NK_cell	NK cells	Basophils (BA)	Natural killer cells	NK_CELLS_RESTING
CATGACATCTAAGCCA-1_3	TB3	NK cell	1992	1060	7.63868	6.99485	3.56455	16.9075	0.289017	0	TB	Male	34	5	0.000111113	singlet	4	NK_cell	NK cells	Basophils	NK cells	NA	NK cells	Basophils (BA)	Natural killer cells	NK_CELLS_RESTING
CATGACATCTCAACTT-1_3	TB3	Memory CD4+ T cell	6325	1765	8.80597	7.55643	2.00809	44.6875	0.0149858	0	TB	Male	34	4	0.0308096	singlet	2	T_cells	CD4+ T-cells	Basophils	CD4+ T cells	T_cell:CD4+_central_memory	CD4+ Tcm	Basophils (BA)	Th2 cells	T_CELLS_CD4_NAIVE
CATGACATCTCACATT-1_3	TB3	Memory CD4+ T cell	3157	1230	8.09955	7.15227	2.43013	36.4824	0	0	TB	Male	34	3	0.000450384	singlet	2	T_cells	CD4+ T-cells	Basophils	CD4+ T cells	T_cell:CD4+_central_memory	CD4+ Tcm	Basophils (BA)	Th1/Th17 cells	T_CELLS_CD4_NAIVE
CATGACATCTGCGACG-1_3	TB3	Naïve CD4+ T cell	3813	1029	8.2933	7.00941	1.82683	52.7277	0.025025	0	TB	Male	34	1	0.00120068	singlet	1	T_cells	CD4+ T-cells	Basophils	CD4+ T cells	T_cell:CD4+_Naive	CD4+ T-cells	Basophils (BA)	Naive CD4 T cells	T_CELLS_CD4_NAIVE
CATGCCTAGATAGCAT-1_3	TB3	Memory CD4+ T cell	5918	1715	8.73809	7.51425	2.63031	44.9719	0	0	TB	Male	34	4	0.0814055	singlet	2	T_cells	CD8+ T-cells	Eosinophils	CD4+ T cells	T_cell:CD4+_central_memory	CD8+ Tcm	Eosinophils (EO)	Th2 cells	T_CELLS_CD4_NAIVE
CATGCCTAGATCCTGT-1_3	TB3	Classical Monocyte	3325	1284	8.14873	7.19893	6.15963	25.3904	0	0	TB	Male	34	0	0.000826739	singlet	0	Monocyte	Monocytes	Basophils	Monocytes	Monocyte:CD16-	Monocytes	Basophils (BA)	Classical monocytes	MONOCYTES
CATGCCTAGCTCCCAG-1_3	TB3	Memory CD4+ T cell	6948	2065	8.9114	7.72489	2.42751	38.1254	0	0	TB	Male	34	4	0.779963	singlet	2	T_cells	CD8+ T-cells	Basophils	T cells	T_cell:CD8+	CD8+ Tcm	Basophils (BA)	Th1/Th17 cells	T_CELLS_CD4_NAIVE
CATGCCTAGGCGTACA-1_3	TB3	Classical Monocyte	2789	994	7.97488	6.95464	1.72058	39.2292	0.0344116	0	TB	Male	34	12	0.0137662	singlet	0	HSC_-G-CSF	CD8+ T-cells	Basophils	Monocytes	HSC_-G-CSF	NA	Basophils (BA)	NA	NEUTROPHILS
CATGCCTAGTTAGCGG-1_3	TB3	NK cell	2513	1166	7.88345	7.1107	3.0543	24.6606	0	0	TB	Male	34	5	0.00550373	singlet	4	NK_cell	NK cells	Basophils	T cells	NK_cell	NK cells	Basophils (BA)	Non-Vd2 gd T cells	NK_CELLS_RESTING
CATGCCTCAAGGACTG-1_3	TB3	Memory CD4+ T cell	3934	1141	8.32652	7.10332	3.12273	49.1891	0.0484144	0	TB	Male	34	4	0.00160833	singlet	2	T_cells	CD8+ T-cells	Basophils	CD4+ T cells	T_cell:CD8+_effector_memory	CD4+ Tcm	Basophils (BA)	Th2 cells	T_CELLS_CD4_MEMORY_ACTIVATED
CATGCCTCAAGGTTTC-1_3	TB3	Memory CD4+ T cell	2847	926	7.99227	6.87005	2.46872	45.8235	0	0	TB	Male	34	3	0.015722	singlet	2	T_cells	CD4+ T-cells	Basophils	CD4+ T cells	T_cell:CD8+_effector_memory	CD4+ T-cells	Basophils (BA)	T regulatory cells	T_CELLS_REGULATORY_TREGS
CATGCCTCAGATCCAT-1_3	TB3	Memory CD4+ T cell	4223	1396	8.39367	7.29166	2.15029	41.3762	0.0452694	0	TB	Male	34	3	0.017741	singlet	2	T_cells	CD4+ T-cells	Basophils	CD4+ T cells	T_cell:CD4+_Naive	CD4+ T-cells	Basophils (BA)	T regulatory cells	T_CELLS_CD4_MEMORY_ACTIVATED
CATGCCTCAGTATAAG-1_3	TB3	Classical Monocyte	4024	1355	8.34046	7.2563	4.24922	38.2908	0.023872	0	TB	Male	34	8	0.0583777	singlet	0	T_cells	CD4+ T-cells	Basophils	Monocytes	T_cell:CD4+	CD8+ T-cells	Basophils (BA)	NA	MONOCYTES
CATGCCTCATCCGCGA-1_3	TB3	Memory CD4+ T cell	3816	1247	8.29455	7.19218	2.24944	40.8398	0	0	TB	Male	34	3	0.00421586	singlet	2	T_cells	CD4+ T-cells	Basophils	CD4+ T cells	T_cell:CD4+_central_memory	CD4+ Tcm	Basophils (BA)	Follicular helper T cells	T_CELLS_FOLLICULAR_HELPER
CATGCCTCATGGGACA-1_3	TB3	T regulatory cell	3044	1068	8.05959	7.01481	1.35947	43.4714	0	0	TB	Male	34	3	0.00226432	singlet	10	T_cells	CD4+ T-cells	Basophils	CD4+ T cells	T_cell:CD8+_effector_memory	CD4+ T-cells	Basophils (BA)	T regulatory cells	T_CELLS_CD4_NAIVE
CATGCCTGTCTCCATC-1_3	TB3	Memory CD4+ T cell	1879	870	7.56735	6.79122	0.569064	36.0579	0	0	TB	Male	34	3	0.000716332	singlet	2	T_cells	CD4+ T-cells	Basophils	CD4+ T cells	T_cell:CD4+_central_memory	CD4+ Tcm	Basophils (BA)	Th17 cells	T_CELLS_CD4_NAIVE
CATGCCTGTCTGCCAG-1_3	TB3	Classical Monocyte	3572	1369	8.22818	7.27932	4.08654	30.8494	0.0267094	0	TB	Male	34	0	0.0173319	singlet	0	Monocyte	Monocytes	Basophils	Monocytes	Monocyte:CD16-	Monocytes	Basophils (BA)	Classical monocytes	MONOCYTES
CATGCCTGTGGTCTCG-1_3	TB3	Naïve CD4+ T cell	3436	1125	8.18507	7.06817	2.31456	44.1718	0.0557724	0	TB	Male	34	3	0.00700583	singlet	1	T_cells	CD4+ T-cells	Basophils	CD4+ T cells	T_cell:CD4+_Naive	CD4+ T-cells	Basophils (BA)	Naive CD4 T cells	T_CELLS_CD4_NAIVE
CATGCCTGTGTAATGA-1_3	TB3	Classical Monocyte	1748	857	7.49998	6.77651	4.92529	21.8594	0	0	TB	Male	34	0	0.000255378	singlet	0	Monocyte	Monocytes	Basophils	Monocytes	Monocyte:CD16-	Monocytes	Basophils (BA)	Classical monocytes	MONOCYTES
CATGCCTGTTATCACG-1_3	TB3	NK cell	2839	1351	8.00001	7.25276	2.21477	24.2953	0.0671141	0	TB	Male	34	5	0.00513359	singlet	9	NK_cell	NK cells	Basophils	NK cells	NK_cell	NK cells	Basophils (BA)	Natural killer cells	NK_CELLS_RESTING
CATGCCTGTTCATGGT-1_3	TB3	Naïve CD4+ T cell	3875	1113	8.3114	7.07918	2.48218	48.4886	0	0	TB	Male	34	1	0.00770513	singlet	1	T_cells	CD4+ T-cells	Basophils	CD4+ T cells	T_cell:CD4+_Naive	CD4+ T-cells	Basophils (BA)	Naive CD4 T cells	T_CELLS_CD4_NAIVE
CATGCCTGTTTAGGAA-1_3	TB3	Memory CD4+ T cell	3418	1091	8.17976	7.04752	1.82226	46.2574	0	0	TB	Male	34	3	0.000883342	singlet	2	T_cells	CD4+ T-cells	Basophils	CD4+ T cells	T_cell:CD4+_Naive	CD4+ T-cells	Basophils (BA)	Th17 cells	T_CELLS_CD4_NAIVE
CATGCCTTCATTTGGG-1_3	TB3	Memory CD8+ T cell	2730	1136	7.95858	7.09091	2.37845	27.737	0	0	TB	Male	34	2	0.000617081	singlet	5	T_cells	NK cells	Basophils	T cells	T_cell:CD8+	CD8+ Tem	Basophils (BA)	Terminal effector CD4 T cells	NK_CELLS_RESTING
CATGCCTTCGAGGTAG-1_3	TB3	Naïve CD4+ T cell	4273	1093	8.40514	7.06647	2.26001	52.5845	0.0223764	0	TB	Male	34	1	0.0302274	singlet	1	T_cells	CD4+ T-cells	Basophils	CD4+ T cells	T_cell:CD4+_Naive	CD4+ T-cells	Basophils (BA)	Naive CD4 T cells	T_CELLS_CD4_NAIVE
CATGCCTTCTATGTGG-1_3	TB3	Naïve CD8+ T cell	3697	1206	8.26307	7.16085	3.7658	43.6162	0.0515863	0	TB	Male	34	6	0.00104588	singlet	6	T_cells	CD4+ T-cells	Basophils	CD8+ T cells	T_cell:CD4+_Naive	CD4+ T-cells	Basophils (BA)	Naive CD8 T cells	T_CELLS_CD4_NAIVE
CATGCCTTCTCCGGTT-1_3	TB3	NK cell	2979	1491	8.05102	7.34794	2.13648	23.1186	0	0	TB	Male	34	5	0.00230183	singlet	4	NK_cell	NK cells	Basophils	NK cells	NK_cell:IL2	NK cells	Basophils (BA)	Natural killer cells	NK_CELLS_RESTING
CATGCCTTCTGCGACG-1_3	TB3	Memory CD4+ T cell	4296	1242	8.41072	7.18841	2.00267	47.619	0	0	TB	Male	34	3	0.0109914	singlet	2	T_cells	CD4+ T-cells	Basophils	CD4+ T cells	T_cell:CD4+_central_memory	CD4+ T-cells	Basophils (BA)	Follicular helper T cells	T_CELLS_FOLLICULAR_HELPER
CATGCCTTCTGGTTCC-1_3	TB3	Naïve CD8+ T cell	4437	1375	8.45255	7.30115	2.77422	45.3052	0.0640205	0	TB	Male	34	6	0.00224664	singlet	6	T_cells	CD8+ T-cells	Basophils	CD8+ T cells	T_cell:CD4+_Naive	CD4+ T-cells	Basophils (BA)	Naive CD8 T cells	T_CELLS_FOLLICULAR_HELPER
CATGCCTTCTTACCGC-1_3	TB3	Classical Monocyte	9912	2698	9.24937	7.94662	2.25065	27.104	0	0	TB	Male	34	13	0.28739	singlet	0	Monocyte	Monocytes	Basophils	Monocytes	Monocyte:CD14+	Monocytes	Basophils (BA)	Intermediate monocytes	MACROPHAGES_M2
CATGGCGAGAGCTGGT-1_3	TB3	Naïve CD4+ T cell	2829	873	7.99058	6.8222	2.4729	48.7805	0.101626	0	TB	Male	34	1	0.000666712	singlet	1	T_cells	CD4+ T-cells	Basophils	CD4+ T cells	T_cell:CD4+_Naive	CD4+ T-cells	Basophils (BA)	Follicular helper T cells	unknown
CATGGCGAGATAGCAT-1_3	TB3	Naïve CD4+ T cell	3600	1142	8.2351	7.1107	1.40584	45.7825	0.0265252	0	TB	Male	34	1	0.00162388	singlet	1	T_cells	CD4+ T-cells	Eosinophils	CD4+ T cells	T_cell:CD4+_Naive	CD4+ T-cells	Eosinophils (EO)	Naive CD4 T cells	T_CELLS_CD4_NAIVE
CATGGCGAGATCACGG-1_3	TB3	MAIT cell	4770	1370	8.51799	7.28756	3.43794	45.6526	0	0	TB	Male	34	9	0.0374539	singlet	8	T_cells	CD8+ T-cells	Basophils	T cells	NK_cell	CD8+ Tem	Basophils (BA)	MAIT cells	NK_CELLS_ACTIVATED
CATGGCGAGCCAGGAT-1_3	TB3	Memory CD4+ T cell	5425	1405	8.64559	7.32053	2.12878	51.8825	0	0	TB	Male	34	3	0.00759086	singlet	2	T_cells	CD4+ T-cells	Basophils	CD4+ T cells	T_cell:CD4+_central_memory	CD4+ Tcm	Basophils (BA)	Th17 cells	T_CELLS_FOLLICULAR_HELPER
CATGGCGAGCTAGTCT-1_3	TB3	Dendritic cell	3972	1703	8.33038	7.47817	2.14613	23.8727	0.0241138	0	TB	Male	34	15	0.0106272	singlet	15	Pre-B_cell_CD34-	B-cells	Basophils	Dendritic cells	NA	CLP	Basophils (BA)	Plasmacytoid dendritic cells	unknown
CATGGCGAGCTAGTTC-1_3	TB3	Naïve CD4+ T cell	3913	1142	8.31996	7.11802	1.97368	50.8041	0	0	TB	Male	34	1	0.00259438	singlet	1	T_cells	CD4+ T-cells	Eosinophils	CD4+ T cells	T_cell:CD4+_Naive	CD4+ T-cells	Eosinophils (EO)	Naive CD4 T cells	T_CELLS_FOLLICULAR_HELPER
CATGGCGAGGCCATAG-1_3	TB3	Memory CD4+ T cell	3886	1523	8.31679	7.38895	2.0044	33.537	0.0488878	0	TB	Male	34	3	0.00602376	singlet	2	T_cells	CD4+ T-cells	Basophils	CD4+ T cells	T_cell:CD4+_central_memory	CD4+ Tcm	Basophils (BA)	Th2 cells	T_CELLS_FOLLICULAR_HELPER
CATGGCGAGGTGATAT-1_3	TB3	T regulatory cell	4500	1257	8.46443	7.22694	3.03669	48.9245	0	0	TB	Male	34	1	0.0188578	singlet	10	T_cells	CD4+ T-cells	Basophils	CD4+ T cells	T_cell:CD4+_Naive	CD4+ T-cells	Basophils (BA)	T regulatory cells	T_CELLS_CD4_MEMORY_ACTIVATED
CATGGCGAGTCTTGCA-1_3	TB3	Classical Monocyte	6986	2026	8.90599	7.68202	4.32542	27.6881	0.0271186	0	TB	Male	34	0	0.00764055	singlet	0	Monocyte	Monocytes	Basophils	Monocytes	Monocyte:CD16-	Monocytes	Basophils (BA)	Intermediate monocytes	MONOCYTES
CATGGCGCAAGCGTAG-1_3	TB3	Memory CD4+ T cell	4871	1432	8.53876	7.32778	2.32968	44.9099	0.0195771	0	TB	Male	34	4	0.0169892	singlet	2	T_cells	CD8+ T-cells	Basophils	T cells	T_cell:CD8+	CD8+ Tcm	Basophils (BA)	Th2 cells	T_CELLS_FOLLICULAR_HELPER
CATGGCGCACATTTCT-1_3	TB3	Memory CD8+ T cell	3008	1303	8.05293	7.21671	2.19605	26.3845	0.0636537	0	TB	Male	34	2	0.00181673	singlet	5	T_cells	CD8+ T-cells	Basophils	T cells	T_cell:CD8+	CD8+ Tem	Basophils (BA)	Terminal effector CD4 T cells	NK_CELLS_RESTING
CATGGCGCACCACGTG-1_3	TB3	Naïve CD4+ T cell	2943	900	8.02846	6.85013	2.12003	51.3699	0	0	TB	Male	34	1	0.0027865	singlet	1	T_cells	CD4+ T-cells	Basophils	CD4+ T cells	T_cell:CD4+_Naive	CD4+ T-cells	Basophils (BA)	Naive CD4 T cells	T_CELLS_CD4_NAIVE
CATGGCGCAGTACACT-1_3	TB3	NK cell	2859	1203	7.99934	7.1301	1.94762	25.957	0.0335796	0	TB	Male	34	5	0.00746117	singlet	4	NK_cell	NK cells	Basophils	NK cells	NK_cell:IL2	NK cells	Basophils (BA)	Non-Vd2 gd T cells	NK_CELLS_RESTING
CATGGCGCATTTCAGG-1_3	TB3	Naïve CD8+ T cell	3854	1158	8.30326	7.11883	2.87413	46.4073	0	0	TB	Male	34	6	0.00035291	singlet	6	T_cells	CD8+ T-cells	Basophils	CD8+ T cells	T_cell:CD8+_effector_memory	CD4+ T-cells	Basophils (BA)	Naive CD8 T cells	T_CELLS_CD4_NAIVE
CATGGCGGTATATGAG-1_3	TB3	Naïve CD4+ T cell	3517	1073	8.21311	7.04752	2.60304	48.5629	0.027115	0	TB	Male	34	1	0.00220039	singlet	1	T_cells	CD4+ T-cells	Basophils	CD4+ T cells	T_cell:CD4+_Naive	CD4+ T-cells	Basophils (BA)	Naive CD4 T cells	T_CELLS_CD4_NAIVE
CATGGCGGTATTCGTG-1_3	TB3	NK cell	2617	1138	7.91826	7.08506	1.9665	29.4246	0.0364166	0	TB	Male	34	5	0.000273401	singlet	4	NK_cell	NK cells	Basophils	NK cells	NK_cell	NK cells	Basophils (BA)	Natural killer cells	NK_CELLS_RESTING
CATGGCGGTCAAGCGA-1_3	TB3	Naïve CD4+ T cell	2922	894	8.02486	6.85857	2.68412	49.689	0	0	TB	Male	34	1	0.000737601	singlet	1	T_cells	CD4+ T-cells	Basophils	CD4+ T cells	T_cell:CD4+_Naive	CD4+ T-cells	Basophils (BA)	Naive CD4 T cells	T_CELLS_CD4_NAIVE
CATGGCGGTCGCATAT-1_3	TB3	Memory CD4+ T cell	3463	1094	8.1934	7.04491	2.65487	45.4093	0	0	TB	Male	34	4	0.00285407	singlet	2	T_cells	CD8+ T-cells	Basophils	CD8+ T cells	T_cell:CD8+_effector_memory	CD8+ Tcm	Basophils (BA)	Central memory CD8 T cells	T_CELLS_CD8
CATGGCGGTCGGATCC-1_3	TB3	Classical Monocyte	4358	1537	8.4253	7.38461	3.50877	23.6842	0.0219298	0	TB	Male	34	0	0.00734904	singlet	0	Monocyte	Monocytes	Basophils	Monocytes	Monocyte:CD16-	Monocytes	Basophils (BA)	Classical monocytes	MONOCYTES
CATGGCGGTCTCGTTC-1_3	TB3	T regulatory cell	2460	879	7.84971	6.82002	2.69111	43.2137	0	0	TB	Male	34	1	0.00234096	singlet	10	T_cells	CD4+ T-cells	Basophils	CD8+ T cells	T_cell:CD4+_central_memory	CD4+ T-cells	Basophils (BA)	T regulatory cells	T_CELLS_CD4_NAIVE
CATGGCGGTGCACCAC-1_3	TB3	Naïve CD8+ T cell	5254	1272	8.61287	7.22548	1.83603	53.663	0	0	TB	Male	34	6	0.00437873	singlet	6	T_cells	CD8+ T-cells	Basophils	CD8+ T cells	T_cell:CD8+_effector_memory	CD4+ T-cells	Basophils (BA)	Naive CD8 T cells	T_CELLS_CD4_NAIVE
CATGGCGGTGTTCGAT-1_3	TB3	Memory CD4+ T cell	3739	1252	8.27257	7.18992	2.88707	43.7149	0.0255493	0	TB	Male	34	4	0.000293841	singlet	2	T_cells	CD8+ T-cells	Basophils	CD8+ T cells	T_cell:CD8+	CD8+ Tcm	Basophils (BA)	Th2 cells	T_CELLS_CD4_NAIVE
CATGGCGGTTCATGGT-1_3	TB3	Memory CD4+ T cell	4162	1368	8.3832	7.27932	2.3559	41.2397	0.0457457	0	TB	Male	34	4	0.00760791	singlet	2	T_cells	CD8+ T-cells	Basophils	CD4+ T cells	T_cell:CD8+	CD4+ Tcm	Basophils (BA)	Th1 cells	T_CELLS_REGULATORY_TREGS
CATGGCGTCACCTTAT-1_3	TB3	Naïve CD4+ T cell	2674	971	7.9388	6.93147	2.85408	41.3129	0.0356761	0	TB	Male	34	1	0.0017428	singlet	1	T_cells	CD4+ T-cells	Basophils	CD4+ T cells	T_cell:CD4+_Naive	CD4+ T-cells	Basophils (BA)	Naive CD4 T cells	T_CELLS_CD4_NAIVE
CATGGCGTCCACGACG-1_3	TB3	Memory CD8+ T cell	2099	930	7.69303	6.88755	2.4635	29.8814	0	0	TB	Male	34	2	0.000760243	singlet	5	T_cells	CD8+ T-cells	Basophils	T cells	T_cell:CD8+	CD8+ Tcm	Basophils (BA)	Terminal effector CD4 T cells	NK_CELLS_RESTING
CATTATCAGAGTACCG-1_3	TB3	Undefined T cell	3773	1291	8.28324	7.20042	3.18504	23.7614	0.0758342	0	TB	Male	34	8	0.287945	singlet	13	Monocyte	Monocytes	Basophils	Monocytes	Monocyte:leukotriene_D4	NA	Basophils (BA)	NA	MONOCYTES
CATTATCAGGGTATCG-1_3	TB3	Naïve CD4+ T cell	2195	862	7.73674	6.80572	2.35808	43.0568	0	0	TB	Male	34	1	0.00166919	singlet	1	T_cells	CD4+ T-cells	Basophils	CD4+ T cells	T_cell:CD4+	CD4+ T-cells	Basophils (BA)	Naive CD4 T cells	T_CELLS_CD4_NAIVE
CATTATCAGTGGGTTG-1_3	TB3	MAIT cell	2143	984	7.71155	6.92658	3.17958	30.318	0	0	TB	Male	34	9	0.00075474	singlet	8	T_cells	CD8+ T-cells	Basophils	T cells	T_cell:CD8+	CD8+ Tem	Basophils (BA)	MAIT cells	T_CELLS_GAMMA_DELTA
CATTATCCACCAACCG-1_3	TB3	Memory CD4+ T cell	4832	1438	8.53208	7.33759	2.24675	46.7678	0.0197083	0	TB	Male	34	4	0.00188833	singlet	2	T_cells	CD4+ T-cells	Basophils	CD4+ T cells	T_cell:CD4+_central_memory	CD4+ T-cells	Basophils (BA)	Th2 cells	T_CELLS_CD4_NAIVE
CATTATCCACCTTGTC-1_3	TB3	Memory CD8+ T cell	2370	1055	7.81359	7.00488	1.2131	30.2062	0.0404367	0	TB	Male	34	2	0.000566774	singlet	5	T_cells	CD8+ T-cells	Basophils	T cells	T_cell:CD8+_effector_memory_RA	CD8+ Tem	Basophils (BA)	Vd2 gd T cells	NK_CELLS_RESTING
CATTATCCAGGAACGT-1_3	TB3	NK cell	2170	1047	7.72002	6.99118	3.10835	24.556	0	0	TB	Male	34	5	0.000333101	singlet	4	NK_cell	NK cells	Basophils	NK cells	NA	NK cells	Basophils (BA)	Natural killer cells	NK_CELLS_RESTING
CATTATCCATCATCCC-1_3	TB3	Naïve CD4+ T cell	3714	1144	8.27308	7.12287	2.0429	46.0674	0	0	TB	Male	34	1	0.00234655	singlet	1	T_cells	CD4+ T-cells	Basophils	CD4+ T cells	T_cell:CD4+_Naive	CD4+ T-cells	Basophils (BA)	Naive CD4 T cells	T_CELLS_CD4_NAIVE
CATTATCCATCTCCCA-1_3	TB3	Memory CD4+ T cell	4070	1353	8.35867	7.2717	2.29723	43.1786	0	0	TB	Male	34	3	0.000783464	singlet	2	T_cells	CD4+ T-cells	Basophils	CD4+ T cells	T_cell:CD4+_central_memory	CD4+ T-cells	Basophils (BA)	Th1/Th17 cells	T_CELLS_CD4_NAIVE
CATTATCGTAGCACGA-1_3	TB3	Naïve B cell	1861	834	7.56838	6.75926	2.32558	38.0879	0.103359	0	TB	Male	34	7	0.000504381	singlet	3	B_cell	B-cells	Basophils	B cells	B_cell	naive B-cells	Basophils (BA)	Naive B cells	B_CELLS_NAIVE
CATTATCGTCATCGGC-1_3	TB3	Memory CD4+ T cell	2883	1040	8.00303	6.98657	2.94413	42.7902	0	0	TB	Male	34	4	0.000475358	singlet	2	T_cells	CD8+ T-cells	Basophils	CD8+ T cells	T_cell:CD8+_effector_memory	CD8+ Tcm	Basophils (BA)	Th2 cells	T_CELLS_CD4_NAIVE
CATTATCGTCTCCCTA-1_3	TB3	Naïve CD4+ T cell	3949	1208	8.32337	7.15774	2.93832	44.5119	0	0	TB	Male	34	1	0.0254604	singlet	1	T_cells	CD4+ T-cells	Basophils	CD4+ T cells	T_cell:CD4+_Naive	CD4+ T-cells	Basophils (BA)	Th1 cells	T_CELLS_CD4_NAIVE
CATTATCGTGATGATA-1_3	TB3	Non-classical Monocyte	2378	979	7.81682	6.91968	3.10359	30.3507	0	0	TB	Male	34	0	0.00620447	singlet	12	Monocyte	Monocytes	Basophils	Monocytes	NA	NA	Basophils (BA)	NA	MONOCYTES
CATTATCGTTCCCGAG-1_3	TB3	Classical Monocyte	888	503	6.82437	6.24611	4.46137	16.1045	0.108814	0	TB	Male	34	0	0.000291981	singlet	0	Monocyte	Monocytes	Basophils	Monocytes	Monocyte:CD16-	Monocytes	Basophils (BA)	Classical monocytes	MONOCYTES
CATTATCGTTCGTCTC-1_3	TB3	Naïve CD4+ T cell	3333	1075	8.15479	7.04054	2.64444	46.2489	0.0287439	0	TB	Male	34	1	0.00146965	singlet	1	T_cells	CD4+ T-cells	Basophils	CD4+ T cells	T_cell:CD4+_Naive	CD4+ T-cells	Basophils (BA)	Naive CD4 T cells	T_CELLS_CD4_NAIVE
CATTATCGTTGCTCCT-1_3	TB3	Naïve CD4+ T cell	2979	1083	8.04591	7.04054	2.46795	40.0962	0.0320513	0	TB	Male	34	1	0.00171167	singlet	1	T_cells	CD4+ T-cells	Basophils	CD4+ T cells	T_cell:CD4+_Naive	CD4+ T-cells	Basophils (BA)	Naive CD4 T cells	T_CELLS_CD4_NAIVE
CATTATCTCACGGTTA-1_3	TB3	NK cell	2758	1114	7.97005	7.0639	2.10927	17.1162	19.018	0	TB	Male	34	5	0.00041847	singlet	4	NK_cell	NK cells	Basophils	NK cells	NK_cell:IL2	NK cells	Basophils (BA)	Natural killer cells	NK_CELLS_RESTING
CATTATCTCATGTCCC-1_3	TB3	Memory CD4+ T cell	3022	1023	8.0507	6.97073	1.81818	46.89	0	0	TB	Male	34	4	0.000827705	singlet	2	T_cells	CD4+ T-cells	Basophils	CD8+ T cells	T_cell:CD4+_effector_memory	CD8+ Tcm	Basophils (BA)	Th2 cells	T_CELLS_CD4_NAIVE
CATTATCTCCCACTTG-1_3	TB3	Classical Monocyte	4707	1733	8.50532	7.50219	3.17814	23.8057	0.0202429	0	TB	Male	34	0	0.00107282	singlet	0	Monocyte	Monocytes	Basophils	Monocytes	Monocyte	Monocytes	Basophils (BA)	Classical monocytes	MONOCYTES
CATTATCTCCCTGACT-1_3	TB3	Naïve CD4+ T cell	2535	895	7.87853	6.83948	1.74308	45.1307	0	0	TB	Male	34	1	0.000540793	singlet	1	T_cells	CD4+ T-cells	Basophils	CD4+ T cells	T_cell:CD4+_Naive	CD4+ T-cells	Basophils (BA)	Naive CD4 T cells	T_CELLS_CD4_NAIVE
CATTCGCAGAGTGAGA-1_3	TB3	Naïve CD8+ T cell	4638	1291	8.49147	7.23634	3.20197	49.1379	0.0410509	0	TB	Male	34	6	0.00430285	singlet	6	T_cells	CD8+ T-cells	Basophils	CD8+ T cells	T_cell:CD8+	CD4+ T-cells	Basophils (BA)	Naive CD8 T cells	T_CELLS_FOLLICULAR_HELPER
CATTCGCAGCACCGCT-1_3	TB3	Memory CD4+ T cell	5106	1322	8.58691	7.26123	2.12687	50.8209	0.0186567	0	TB	Male	34	4	0.00184976	singlet	2	T_cells	CD4+ T-cells	Basophils	CD4+ T cells	T_cell:CD4+_central_memory	CD4+ Tcm	Basophils (BA)	Th2 cells	T_CELLS_CD4_NAIVE
CATTCGCAGTACACCT-1_3	TB3	Memory CD8+ T cell	1921	978	7.6024	6.92067	2.1978	18.9311	0	0	TB	Male	34	2	0.000251185	singlet	8	T_cells	CD8+ T-cells	Basophils	CD8+ T cells	T_cell:CD8+	CD8+ Tcm	Basophils (BA)	Effector memory CD8 T cells	T_CELLS_GAMMA_DELTA
CATTCGCAGTCGCCGT-1_3	TB3	Plasma B cell	13532	2321	9.55796	7.82525	4.18904	21.3408	0.0141283	0	TB	Male	34	11	0.00372934	singlet	14	B_cell	B-cells	Basophils	B cells	B_cell:Plasma_cell	Plasma cells	Basophils (BA)	Plasmablasts	PLASMA_CELLS
CATTCGCCACACCGAC-1_3	TB3	Classical Monocyte	2792	1155	7.97556	7.08757	2.71664	27.0633	0.0687758	0	TB	Male	34	0	0.00155643	singlet	0	Monocyte	Monocytes	Basophils	Monocytes	Monocyte:CD16-	Monocytes	Basophils (BA)	Classical monocytes	MONOCYTES
CATTCGCCAGACGCAA-1_3	TB3	Memory CD4+ T cell	4409	1373	8.43598	7.2807	2.27815	46.1705	0	0	TB	Male	34	4	0.00468455	singlet	2	T_cells	CD8+ T-cells	Basophils	CD4+ T cells	T_cell:CD4+_central_memory	CD8+ Tcm	Basophils (BA)	Th2 cells	T_CELLS_CD8
CATTCGCCATACGCTA-1_3	TB3	NK cell	2677	1091	7.93773	7.03966	2.25	31.8929	0	0	TB	Male	34	5	0.00523985	singlet	4	NK_cell	NK cells	Basophils	T cells	NK_cell	NK cells	Basophils (BA)	Non-Vd2 gd T cells	NK_CELLS_RESTING
CATTCGCCATCGATTG-1_3	TB3	Classical Monocyte	2647	1200	7.91826	7.11721	2.8405	31.3547	0	0	TB	Male	34	8	0.0052126	singlet	0	T_cells	Monocytes	Basophils	Monocytes	T_cell:CD4+	NA	Basophils (BA)	NA	T_CELLS_CD4_NAIVE
CATTCGCGTATGAATG-1_3	TB3	Memory CD4+ T cell	4060	1308	8.35726	7.2385	2.74648	44.3192	0.0234742	0	TB	Male	34	4	0.00213025	singlet	2	T_cells	CD4+ T-cells	Basophils	CD8+ T cells	T_cell:CD4+_Naive	CD8+ Tcm	Basophils (BA)	Central memory CD8 T cells	T_CELLS_CD8
CATTCGCGTCTGGTCG-1_3	TB3	Naïve CD4+ T cell	2705	897	7.94768	6.85961	2.19236	47.1004	0.0707214	0	TB	Male	34	1	0.00208762	singlet	1	T_cells	CD4+ T-cells	Basophils	CD4+ T cells	T_cell:CD4+_Naive	CD4+ T-cells	Basophils (BA)	Naive CD8 T cells	T_CELLS_CD4_NAIVE
CATTCGCGTTCGTTGA-1_3	TB3	Memory CD8+ T cell	5055	1885	8.57244	7.58579	2.68787	29.964	0.0189286	0	TB	Male	34	10	0.383614	singlet	8	NK_cell	CD8+ T-cells	ILC	T cells	T_cell:CD8+	CD8+ Tcm	B cells (B1a)	Vd2 gd T cells	NK_CELLS_RESTING
CATTCGCTCTGCGACG-1_3	TB3	Classical Monocyte	8944	2241	9.15123	7.79482	4.02122	35.0663	0.0106101	0	TB	Male	34	0	0.00444144	singlet	0	Monocyte	Monocytes	Basophils	Monocytes	Monocyte:CD16-	Monocytes	Basophils (BA)	Classical monocytes	MONOCYTES
CATTCGCTCTTTACAC-1_3	TB3	Memory CD8+ T cell	3323	1454	8.16508	7.33759	1.70697	21.3656	0	0	TB	Male	34	2	0.0329523	singlet	5	T_cells	CD8+ T-cells	Basophils	T cells	T_cell:CD8+	CD8+ Tcm	Basophils (BA)	Vd2 gd T cells	NK_CELLS_RESTING
CCAATCCAGACCACGA-1_3	TB3	Memory B cell	5688	1726	8.69868	7.52779	3.18652	41.9419	0	0	TB	Male	34	7	0.00576978	singlet	7	B_cell	B-cells	Basophils	B cells	B_cell:Naive	Memory B-cells	Basophils (BA)	Non-switched memory B cells	B_CELLS_NAIVE
CCAATCCAGCCACCTG-1_3	TB3	Memory CD8+ T cell	2230	999	7.75276	6.94698	2.7933	23.2058	0	0	TB	Male	34	2	0.00150847	singlet	5	T_cells	CD8+ T-cells	Basophils	T cells	T_cell:CD8+	CD8+ Tem	Basophils (BA)	Terminal effector CD8 T cells	NK_CELLS_RESTING
CCAATCCAGCGATAGC-1_3	TB3	T regulatory cell	2622	1032	7.91316	6.98286	2.59883	41.1786	0	0	TB	Male	34	3	0.0125043	singlet	10	T_cells	CD4+ T-cells	Basophils	CD4+ T cells	T_cell:CD4+_Naive	CD4+ T-cells	Basophils (BA)	T regulatory cells	T_CELLS_REGULATORY_TREGS
CCAATCCAGCGATATA-1_3	TB3	Naïve CD4+ T cell	3789	1214	8.28904	7.16395	2.31214	45.2124	0	0	TB	Male	34	3	0.00508134	singlet	1	T_cells	CD4+ T-cells	Basophils	CD4+ T cells	T_cell:CD4+_central_memory	CD4+ T-cells	Basophils (BA)	Th2 cells	T_CELLS_CD4_NAIVE
CCAATCCAGCGCCTCA-1_3	TB3	Naïve B cell	2276	1010	7.77149	6.95273	2.44623	33.1927	0	0	TB	Male	34	7	0.000430936	singlet	3	B_cell	B-cells	Basophils	B cells	B_cell	naive B-cells	Basophils (BA)	Naive B cells	B_CELLS_NAIVE
CCAATCCCAAGCGATG-1_3	TB3	Naïve B cell	2331	884	7.79276	6.82002	3.71594	40.9166	0	0	TB	Male	34	7	0.000535365	singlet	3	B_cell	B-cells	Basophils	B cells	B_cell:Naive	naive B-cells	Basophils (BA)	Naive B cells	B_CELLS_NAIVE
CCAATCCCAAGGTTCT-1_3	TB3	Memory CD4+ T cell	4521	1329	8.46253	7.25771	2.68329	45.8906	0	0	TB	Male	34	3	0.12362	singlet	2	T_cells	CD4+ T-cells	Basophils	CD4+ T cells	T_cell:CD4+_central_memory	CD4+ T-cells	Basophils (BA)	Th17 cells	T_CELLS_CD4_NAIVE
CCAATCCCAAGTAATG-1_3	TB3	Classical Monocyte	3868	1342	8.29779	7.23056	3.38814	29.5715	0.0249128	0	TB	Male	34	0	0.00608708	singlet	0	Monocyte	Monocytes	Eosinophils	Monocytes	Monocyte	Monocytes	Eosinophils (EO)	Classical monocytes	MONOCYTES
CCAATCCCAAGTACCT-1_3	TB3	Naïve CD4+ T cell	2875	934	8.01268	6.90875	3.47913	48.774	0.0331345	0	TB	Male	34	1	0.000623559	singlet	1	T_cells	CD4+ T-cells	Basophils	CD4+ T cells	T_cell:CD4+_Naive	CD4+ T-cells	Basophils (BA)	Naive CD4 T cells	T_CELLS_CD4_NAIVE
CCAATCCCACATTCGA-1_3	TB3	Plasma B cell	14388	2371	9.61747	7.83795	3.19489	18.0511	0.0266241	0	TB	Male	34	11	0.00197758	singlet	14	B_cell	B-cells	Basophils	B cells	B_cell:Plasma_cell	Plasma cells	Basophils (BA)	Plasmablasts	PLASMA_CELLS
CCAATCCCAGGTCGTC-1_3	TB3	Classical Monocyte	3003	1091	8.04366	7.02108	5.04337	28.911	0	0	TB	Male	34	0	0.00119923	singlet	0	Monocyte	Monocytes	Basophils	Monocytes	Monocyte:CD16-	Monocytes	Basophils (BA)	Classical monocytes	MONOCYTES
CCAATCCGTAAAGTCA-1_3	TB3	NK cell	2334	1100	7.79811	7.04578	2.79261	24.6407	0.0410678	0	TB	Male	34	5	0.0001744	singlet	4	NK_cell	NK cells	Basophils	NK cells	NA	NK cells	Basophils (BA)	Natural killer cells	NK_CELLS_RESTING
CCAATCCGTAAATACG-1_3	TB3	Classical Monocyte	2568	970	7.88533	6.90375	3.42492	33.1577	0	0	TB	Male	34	0	0.00278442	singlet	0	Monocyte	Monocytes	Endothelial cells	Monocytes	Monocyte:CD16-	Monocytes	Endothelial cells (BEC)	Classical monocytes	MONOCYTES
CCAATCCGTACTTGAC-1_3	TB3	Memory CD8+ T cell	2285	1026	7.77528	6.97073	1.93277	27.8571	0	0	TB	Male	34	2	0.000648479	singlet	5	T_cells	CD8+ T-cells	Basophils	T cells	T_cell:CD8+	CD8+ Tem	Basophils (BA)	Non-Vd2 gd T cells	NK_CELLS_RESTING
CCAATCCGTAGCTAAA-1_3	TB3	T regulatory cell	2738	1057	7.95262	7.00397	2.28712	39.5496	0	0	TB	Male	34	3	0.00514496	singlet	10	T_cells	CD4+ T-cells	Basophils	CD4+ T cells	T_cell:CD4+_central_memory	CD4+ T-cells	Basophils (BA)	T regulatory cells	T_CELLS_REGULATORY_TREGS
CCAATCCGTCTTCTCG-1_3	TB3	Naïve CD4+ T cell	3146	1104	8.10349	7.07412	2.17852	40.3026	0	0	TB	Male	34	1	0.000540181	singlet	1	T_cells	CD4+ T-cells	ILC	CD4+ T cells	T_cell:CD4+_Naive	CD4+ T-cells	B cells (B1a)	Naive CD4 T cells	T_CELLS_CD4_NAIVE
CCAATCCGTGCGCTTG-1_3	TB3	Memory CD8+ T cell	2502	1054	7.86711	6.99942	1.49483	32.4262	0	0	TB	Male	34	2	0.000291343	singlet	8	T_cells	CD8+ T-cells	Basophils	T cells	T_cell:CD8+	CD8+ Tem	Basophils (BA)	Terminal effector CD8 T cells	NK_CELLS_RESTING
CCAATCCGTGCTAGCC-1_3	TB3	Naïve B cell	1324	731	7.22184	6.62274	0.877193	33.5526	0	0	TB	Male	34	7	0.0936106	singlet	3	B_cell	CD8+ T-cells	Basophils	B cells	NA	naive B-cells	Basophils (BA)	NA	unknown
CCAATCCGTTGAGGTG-1_3	TB3	Memory CD4+ T cell	2770	1150	7.96416	7.07665	2.43478	34.8522	0	0	TB	Male	34	4	0.000863041	singlet	2	T_cells	CD8+ T-cells	Basophils	CD8+ T cells	T_cell:CD8+	CD8+ Tcm	Basophils (BA)	Central memory CD8 T cells	T_CELLS_CD8
CCAATCCGTTTAAGCC-1_3	TB3	Memory CD4+ T cell	4133	1289	8.37032	7.21598	2.17794	47.1733	0.0231696	0	TB	Male	34	3	0.00106308	singlet	2	T_cells	CD4+ T-cells	Basophils	CD4+ T cells	T_cell:CD4+_central_memory	CD4+ Tcm	Basophils (BA)	Th1/Th17 cells	unknown
CCAATCCTCAAACCGT-1_3	TB3	Memory CD8+ T cell	2867	1164	8.00303	7.11151	4.04818	30.1773	0	0	TB	Male	34	2	0.000896071	singlet	5	T_cells	CD8+ T-cells	Basophils	T cells	T_cell:CD8+	CD8+ Tem	Basophils (BA)	Terminal effector CD4 T cells	NK_CELLS_RESTING
CCAATCCTCACTCCTG-1_3	TB3	Classical Monocyte	6175	2249	8.79452	7.78904	3.68349	28.1795	0.0151584	0	TB	Male	34	0	0.0461671	singlet	0	Monocyte	Monocytes	Basophils	Monocytes	Monocyte	Monocytes	Basophils (BA)	Classical monocytes	MONOCYTES
CCAATCCTCCCTAATT-1_3	TB3	MAIT cell	2960	1206	8.03851	7.13887	4.16532	33.1934	0	0	TB	Male	34	9	0.000448543	singlet	8	T_cells	CD8+ T-cells	Basophils	T cells	T_cell:CD8+	CD8+ Tem	Basophils (BA)	MAIT cells	T_CELLS_GAMMA_DELTA
CCAATCCTCTCGCATC-1_3	TB3	Classical Monocyte	8502	2492	9.10587	7.89432	5.01832	24.9029	0.0666149	0	TB	Male	34	0	0.00207979	singlet	0	Monocyte	Monocytes	Basophils	Monocytes	Monocyte:CD16-	Monocytes	Basophils (BA)	Classical monocytes	MONOCYTES
CCAATCCTCTGGCGTG-1_3	TB3	Classical Monocyte	10587	2653	9.33521	7.99125	3.90149	30.6294	0.0794421	0	TB	Male	34	0	0.0349403	singlet	0	Monocyte	Monocytes	Epithelial cells	Monocytes	Monocyte	Monocytes	DC (DC.LC)	Classical monocytes	MONOCYTES
CCAATCCTCTTCGGTC-1_3	TB3	Classical Monocyte	8589	2481	9.11801	7.8917	4.46419	29.5053	0	0	TB	Male	34	0	0.0110584	singlet	0	Monocyte	Monocytes	Eosinophils	Monocytes	Monocyte:CD16-	Monocytes	Eosinophils (EO)	Intermediate monocytes	MONOCYTES
CCACCTAAGAACAACT-1_3	TB3	Classical Monocyte	2416	936	7.82923	6.87523	3.94108	31.3296	0	0	TB	Male	34	0	0.00327069	singlet	0	Monocyte	Monocytes	Basophils	Monocytes	Monocyte:CD16-	Monocytes	Basophils (BA)	Classical monocytes	MONOCYTES
CCACCTAAGAGAGCTC-1_3	TB3	Naïve CD4+ T cell	3276	1023	8.14439	7.00216	1.27796	50.1307	0.0580889	0	TB	Male	34	1	0.000288629	singlet	1	T_cells	CD4+ T-cells	Basophils	CD4+ T cells	T_cell:CD4+_Naive	CD4+ T-cells	Basophils (BA)	Naive CD4 T cells	T_CELLS_CD4_NAIVE
CCACCTAAGCTAGCCC-1_3	TB3	Classical Monocyte	4047	1557	8.35114	7.39572	3.44828	25.2716	0	0	TB	Male	34	0	0.000859362	singlet	0	Monocyte	Monocytes	Basophils	Monocytes	Monocyte	Monocytes	Basophils (BA)	Classical monocytes	MONOCYTES
CCACCTAAGTACCGGA-1_3	TB3	Classical Monocyte	7013	2095	8.90951	7.71602	4.43183	29.7662	0.0135117	0	TB	Male	34	0	0.00219729	singlet	0	Monocyte	Monocytes	Basophils	Monocytes	Monocyte:CD16-	Monocytes	Basophils (BA)	Classical monocytes	MACROPHAGES_M0
CCACCTAAGTATCTCG-1_3	TB3	NK cell	2896	1206	8.02158	7.1507	2.29885	28.0788	0.131363	0	TB	Male	34	5	0.000547796	singlet	4	NK_cell	NK cells	Basophils	NK cells	NK_cell	NK cells	Basophils (BA)	Natural killer cells	NK_CELLS_RESTING
CCACCTAAGTGACTCT-1_3	TB3	Memory CD4+ T cell	2988	1076	8.04559	7.02465	2.94966	41.3273	0	0	TB	Male	34	3	0.0113074	singlet	2	T_cells	CD8+ T-cells	Basophils	T cells	T_cell:CD4+_effector_memory	CD8+ Tcm	Basophils (BA)	Th1/Th17 cells	DENDRITIC_CELLS_ACTIVATED
CCACCTACAACTGCGC-1_3	TB3	NK cell	3125	1304	8.08825	7.20564	2.45776	26.7896	0	0	TB	Male	34	5	0.00130911	singlet	4	T_cells	CD8+ T-cells	Basophils	T cells	T_cell:CD8+	CD8+ Tem	Basophils (BA)	Non-Vd2 gd T cells	NK_CELLS_RESTING
CCACCTACAGCTATTG-1_3	TB3	Classical Monocyte	8086	2437	9.0538	7.86825	4.39766	28.3509	0.0584795	0	TB	Male	34	0	0.00370777	singlet	0	Monocyte	Monocytes	Basophils	Monocytes	Monocyte:CD16-	Monocytes	Basophils (BA)	Classical monocytes	MONOCYTES
CCACCTAGTAATAGCA-1_3	TB3	Classical Monocyte	3393	1244	8.16905	7.16162	3.11703	28.8184	0	0	TB	Male	34	0	0.00369234	singlet	0	Monocyte	Monocytes	Basophils	Monocytes	Monocyte:CD16-	Monocytes	Basophils (BA)	Classical monocytes	MONOCYTES
CCACCTAGTCGAGTTT-1_3	TB3	Memory CD4+ T cell	2900	1275	8.01731	7.19444	2.07784	25.9235	0	0	TB	Male	34	4	0.00231881	singlet	2	T_cells	CD4+ T-cells	Basophils	CD4+ T cells	T_cell:CD4+_effector_memory	CD4+ Tem	Basophils (BA)	Th1/Th17 cells	T_CELLS_CD4_NAIVE
CCACCTAGTCTGATTG-1_3	TB3	Classical Monocyte	6392	2039	8.81135	7.67369	3.60709	23.4014	0.0149054	0	TB	Male	34	0	0.000629963	singlet	0	Monocyte	Monocytes	Basophils	Monocytes	Monocyte:CD16+	Monocytes	Basophils (BA)	Intermediate monocytes	MONOCYTES
CCACCTAGTGACTCAT-1_3	TB3	Naïve CD8+ T cell	3081	1204	8.08086	7.14204	3.74497	31.1359	0.123801	0	TB	Male	34	6	0.000338055	singlet	6	T_cells	CD8+ T-cells	Basophils	CD8+ T cells	T_cell:CD4+_Naive	CD4+ T-cells	Basophils (BA)	Vd2 gd T cells	T_CELLS_GAMMA_DELTA
CCACCTAGTTGGACCC-1_3	TB3	MAIT cell	2902	1155	8.01994	7.09755	2.56579	35.0987	0	0	TB	Male	34	9	0.000445004	singlet	8	T_cells	CD8+ T-cells	Basophils	T cells	T_cell:CD8+	CD8+ Tem	Basophils (BA)	MAIT cells	NK_CELLS_RESTING
CCACCTATCACATACG-1_3	TB3	Naïve CD4+ T cell	3983	1337	8.34355	7.27863	1.99905	40.0286	0.0713946	0	TB	Male	34	1	0.0099193	singlet	1	T_cells	CD4+ T-cells	Basophils	CD4+ T cells	T_cell:CD4+_Naive	CD4+ T-cells	Basophils (BA)	Naive CD4 T cells	T_CELLS_FOLLICULAR_HELPER
CCACCTATCCAGAAGG-1_3	TB3	Classical Monocyte	5100	1595	8.58298	7.42774	1.94793	30.399	0.0187301	0	TB	Male	34	0	0.00167051	singlet	0	Monocyte	Monocytes	Basophils	Monocytes	Monocyte:CD16-	Monocytes	Basophils (BA)	Intermediate monocytes	MONOCYTES
CCACCTATCGAATGGG-1_3	TB3	Memory CD4+ T cell	4763	1295	8.51218	7.22111	1.72899	50.965	0.0201045	0	TB	Male	34	4	0.00511898	singlet	2	T_cells	CD4+ T-cells	Basophils	CD4+ T cells	T_cell:CD4+_central_memory	CD4+ Tcm	Basophils (BA)	Th2 cells	T_CELLS_CD4_NAIVE
CCACCTATCTAACTTC-1_3	TB3	Classical Monocyte	1772	862	7.51969	6.78784	3.41834	23.9826	0	0	TB	Male	34	0	0.000180477	singlet	0	Monocyte	Monocytes	Basophils	Monocytes	Monocyte:CD16-	Monocytes	Basophils (BA)	Classical monocytes	MONOCYTES
CCACGGAAGAGTCGGT-1_3	TB3	Memory CD8+ T cell	2239	1008	7.75018	6.9489	2.8436	29.2977	0	0	TB	Male	34	2	0.00047227	singlet	5	T_cells	CD8+ T-cells	Basophils	T cells	T_cell:CD8+	CD8+ Tem	Basophils (BA)	Terminal effector CD8 T cells	NK_CELLS_RESTING
CCACGGAAGCTGAAAT-1_3	TB3	NK cell	3199	1418	8.12089	7.31255	1.72465	26.4645	0.0297354	0	TB	Male	34	5	0.00180767	singlet	4	NK_cell	NK cells	Basophils	NK cells	NK_cell	NK cells	Basophils (BA)	Natural killer cells	NK_CELLS_RESTING
CCACGGAAGTCATCCA-1_3	TB3	Naïve B cell	1977	880	7.63675	6.82871	2.26834	36.2452	0	0	TB	Male	34	7	0.00038401	singlet	3	B_cell	B-cells	ILC	B cells	B_cell:Naive	naive B-cells	B cells (B1a)	Naive B cells	B_CELLS_NAIVE
CCACGGACAAGCGAGT-1_3	TB3	T regulatory cell	3678	1173	8.2514	7.11721	2.50522	46.2683	0	0	TB	Male	34	3	0.00422505	singlet	10	T_cells	CD4+ T-cells	Basophils	CD4+ T cells	T_cell:CD4+_Naive	CD4+ T-cells	Basophils (BA)	T regulatory cells	T_CELLS_REGULATORY_TREGS
CCACGGACACCAGTTA-1_3	TB3	Memory CD8+ T cell	2472	1101	7.85787	7.04491	1.39265	29.3617	0	0	TB	Male	34	2	0.000709901	singlet	5	T_cells	CD8+ T-cells	Basophils	CD8+ T cells	T_cell:CD8+	CD8+ Tem	Basophils (BA)	Terminal effector CD4 T cells	NK_CELLS_RESTING
CCACGGACAGCTGTGC-1_3	TB3	Memory CD4+ T cell	7702	1999	9.00196	7.67229	2.78394	44.6908	0.0246366	0	TB	Male	34	4	0.297419	singlet	2	T_cells	CD4+ T-cells	Basophils	CD4+ T cells	T_cell:CD4+_central_memory	CD4+ Tcm	Basophils (BA)	Th2 cells	T_CELLS_REGULATORY_TREGS
CCACGGACATCGATTG-1_3	TB3	NK cell	1979	1049	7.63095	6.9921	3.05825	21.3592	0.0485437	0	TB	Male	34	5	0.00148008	singlet	9	NK_cell	NK cells	Basophils	NK cells	NK_cell	NK cells	Basophils (BA)	Natural killer cells	NK_CELLS_RESTING
CCACGGACATTCCTGC-1_3	TB3	Classical Monocyte	1469	705	7.32581	6.58064	3.95257	32.0817	0.0658762	0	TB	Male	34	8	0.000467761	singlet	0	Monocyte	Monocytes	Basophils	Monocytes	NA	NA	Basophils (BA)	NA	unknown
CCACGGACATTGAGCT-1_3	TB3	Memory CD8+ T cell	3031	1061	8.06589	7.02997	2.54477	40.6221	0	0	TB	Male	34	2	0.010199	singlet	8	T_cells	CD8+ T-cells	Basophils	T cells	T_cell:CD8+	CD8+ Tem	Basophils (BA)	Vd2 gd T cells	T_CELLS_CD4_NAIVE
CCACGGAGTGTTGAGG-1_3	TB3	Memory CD4+ T cell	3720	1082	8.26822	7.04752	2.69438	49.8845	0.0513215	0	TB	Male	34	3	0.00454643	singlet	2	T_cells	CD4+ T-cells	ILC	CD4+ T cells	T_cell:CD4+_central_memory	CD4+ T-cells	B cells (B1a)	Th1 cells	T_CELLS_CD4_NAIVE
CCACGGAGTTCGGCAC-1_3	TB3	Naïve B cell	2135	990	7.70841	6.92854	3.14465	36.0737	0	0	TB	Male	34	7	0.000471179	singlet	3	B_cell	B-cells	Basophils	B cells	B_cell:Naive	naive B-cells	Basophils (BA)	Naive B cells	B_CELLS_NAIVE
CCACGGAGTTGCGTTA-1_3	TB3	Memory CD4+ T cell	5522	1420	8.66544	7.32515	3.10452	51.1038	0	0	TB	Male	34	4	0.0108299	singlet	2	T_cells	CD4+ T-cells	Eosinophils	CD4+ T cells	T_cell:CD4+_central_memory	Tregs	Eosinophils (EO)	Th2 cells	T_CELLS_CD4_NAIVE
CCACGGAGTTGGTAAA-1_3	TB3	Classical Monocyte	2540	913	7.87512	6.84162	4.03042	41.7871	0	0	TB	Male	34	8	0.00107294	singlet	0	Monocyte	Monocytes	Basophils	Dendritic cells	NA	NA	Basophils (BA)	Myeloid dendritic cells	unknown
CCACGGAGTTTGGGCC-1_3	TB3	Naïve CD4+ T cell	3588	1130	8.22604	7.08255	2.86403	48.394	0.0267666	0	TB	Male	34	3	0.00673927	singlet	1	T_cells	CD8+ T-cells	Basophils	CD8+ T cells	T_cell:CD4+_central_memory	CD4+ Tcm	Basophils (BA)	Th2 cells	unknown
CCACGGATCACTGGGC-1_3	TB3	Memory CD8+ T cell	2765	1121	7.96867	7.06817	3.3241	33.0679	0.034626	0	TB	Male	34	2	0.00253182	singlet	8	T_cells	CD8+ T-cells	B cells, pro	T cells	T_cell:CD4+_effector_memory	CD8+ Tem	NA	Terminal effector CD4 T cells	T_CELLS_GAMMA_DELTA
CCACGGATCATTGCCC-1_3	TB3	NK cell	1909	946	7.6034	6.89669	4.69062	17.7645	0	0	TB	Male	34	5	0.000388952	singlet	9	NK_cell	NK cells	Basophils	NK cells	NK_cell	NK cells	Basophils (BA)	Natural killer cells	NK_CELLS_RESTING
CCACGGATCCTTGCCA-1_3	TB3	Naïve CD4+ T cell	3553	1105	8.22416	7.07157	1.76991	46.3931	0	0	TB	Male	34	1	0.0192311	singlet	1	T_cells	CD4+ T-cells	ILC	CD4+ T cells	T_cell:CD4+_Naive	CD4+ T-cells	B cells (B1a)	Naive CD4 T cells	T_CELLS_CD4_NAIVE
CCACGGATCGCATGAT-1_3	TB3	Naïve CD8+ T cell	4633	1266	8.48982	7.22037	2.61102	49.6916	0.0411184	0	TB	Male	34	6	0.0066977	singlet	6	T_cells	CD8+ T-cells	Basophils	CD8+ T cells	T_cell:CD4+_Naive	CD4+ T-cells	Basophils (BA)	Naive CD8 T cells	T_CELLS_FOLLICULAR_HELPER
CCACGGATCTTCAACT-1_3	TB3	Classical Monocyte	8090	2249	9.05415	7.80098	3.78814	30.843	0.0233836	0	TB	Male	34	0	0.00228505	singlet	0	Monocyte	Monocytes	Basophils	Monocytes	Monocyte:CD16-	Monocytes	Basophils (BA)	Classical monocytes	MONOCYTES
CCACGGATCTTTAGTC-1_3	TB3	Memory CD4+ T cell	4727	1213	8.50714	7.16935	2.46514	53.4249	0.0202061	0	TB	Male	34	4	0.00086795	singlet	2	T_cells	CD4+ T-cells	Basophils	CD4+ T cells	T_cell:CD4+_effector_memory	CD4+ Tcm	Basophils (BA)	Th2 cells	unknown
CCACTACAGATGTTAG-1_3	TB3	Classical Monocyte	2927	1283	8.01895	7.18539	4.34639	27.8564	0	0	TB	Male	34	0	0.000592236	singlet	0	Monocyte	Monocytes	Eosinophils	Monocytes	Monocyte:CD16-	Monocytes	Eosinophils (EO)	Classical monocytes	MONOCYTES
CCACTACAGCAACGGT-1_3	TB3	Memory CD4+ T cell	4714	1323	8.50734	7.24993	1.39394	49.5758	0.040404	0	TB	Male	34	3	0.00590069	singlet	2	T_cells	CD4+ T-cells	Basophils	CD4+ T cells	T_cell:CD4+_central_memory	CD4+ Tcm	Basophils (BA)	Th1 cells	unknown
CCACTACAGCCCAACC-1_3	TB3	Memory CD4+ T cell	4789	1567	8.52615	7.41818	2.10151	41.0587	0	0	TB	Male	34	4	0.00746411	singlet	2	T_cells	CD4+ T-cells	Basophils	T cells	T_cell:CD4+_central_memory	CD4+ Tcm	Basophils (BA)	Th2 cells	DENDRITIC_CELLS_ACTIVATED
CCACTACAGCTCCTTC-1_3	TB3	Memory CD4+ T cell	5287	1643	8.62173	7.46451	1.78378	43.6036	0.018018	0	TB	Male	34	4	0.207599	singlet	2	T_cells	CD8+ T-cells	Basophils	CD4+ T cells	T_cell:CD4+_central_memory	CD4+ Tcm	Basophils (BA)	Th2 cells	T_CELLS_CD4_NAIVE
CCACTACAGTACCGGA-1_3	TB3	NK cell	1766	956	7.51915	6.90375	1.62866	20.0869	0.0542888	0	TB	Male	34	5	0.000906599	singlet	9	NK_cell	NK cells	Basophils	NK cells	NK_cell:IL2	NK cells	Basophils (BA)	Natural killer cells	NK_CELLS_RESTING
CCACTACAGTACGATA-1_3	TB3	Memory CD4+ T cell	6212	1663	8.78109	7.48661	2.48886	45.5523	0	0	TB	Male	34	4	0.0618585	singlet	2	T_cells	CD8+ T-cells	Basophils	CD4+ T cells	T_cell:CD4+_central_memory	CD8+ Tem	Basophils (BA)	Th2 cells	T_CELLS_CD8
CCACTACAGTAGTGCG-1_3	TB3	Memory CD8+ T cell	2373	988	7.81843	6.94505	1.89135	35.0503	0	0	TB	Male	34	2	0.000493646	singlet	5	T_cells	CD8+ T-cells	Basophils	CD8+ T cells	T_cell:CD8+	CD8+ Tem	Basophils (BA)	Terminal effector CD8 T cells	NK_CELLS_RESTING
CCACTACCAACTGCGC-1_3	TB3	Classical Monocyte	2726	1075	7.94768	7.01481	3.74823	30.4102	0.0707214	0	TB	Male	34	0	0.000342053	singlet	0	Monocyte	Monocytes	Basophils	Monocytes	Monocyte:CD16-	Monocytes	Basophils (BA)	Classical monocytes	MONOCYTES
CCACTACCACAGGAGT-1_3	TB3	Memory CD4+ T cell	10067	2544	9.2617	7.88608	3.74311	40.8797	0.0285009	0	TB	Male	34	14	0.0989898	singlet	2	T_cells	CD4+ T-cells	Basophils	CD4+ T cells	T_cell:CD4+_central_memory	CD4+ T-cells	Basophils (BA)	T regulatory cells	T_CELLS_CD4_NAIVE
CCACTACCACGGCTAC-1_3	TB3	Naïve CD4+ T cell	3705	1183	8.26514	7.14677	2.08494	44.5045	0.02574	0	TB	Male	34	1	0.00119738	singlet	1	T_cells	CD4+ T-cells	Basophils	CD4+ T cells	T_cell:CD4+_Naive	CD4+ T-cells	Basophils (BA)	Naive CD4 T cells	T_CELLS_CD4_NAIVE
CCACTACCAGAAGCAC-1_3	TB3	T regulatory cell	2245	1061	7.76047	7.00216	2.08955	25.7996	0.0426439	0	TB	Male	34	3	0.000779293	singlet	10	T_cells	CD4+ T-cells	Eosinophils	CD4+ T cells	T_cell:CD4+_central_memory	Tregs	Eosinophils (EO)	T regulatory cells	EOSINOPHILS
CCACTACCATAAGACA-1_3	TB3	Naïve CD8+ T cell	4047	1407	8.36428	7.33041	3.19347	40.7459	0.0699301	0	TB	Male	34	6	0.00563724	singlet	6	T_cells	CD8+ T-cells	Basophils	CD8+ T cells	T_cell:CD8+_effector_memory	CD8+ T-cells	Basophils (BA)	Naive CD8 T cells	T_CELLS_CD8
CCACTACCATACGCTA-1_3	TB3	Naïve CD4+ T cell	3229	1102	8.12681	7.07242	1.33018	43.157	0.0295596	0	TB	Male	34	1	0.000437909	singlet	1	T_cells	CD4+ T-cells	Basophils	CD4+ T cells	T_cell:CD4+_Naive	CD4+ T-cells	Basophils (BA)	Naive CD4 T cells	T_CELLS_CD4_NAIVE
CCACTACCATCACGAT-1_3	TB3	Naïve CD4+ T cell	3363	1128	8.17414	7.09257	2.11446	43.5579	0.0281928	0	TB	Male	34	1	0.000541956	singlet	1	T_cells	CD4+ T-cells	Basophils	CD4+ T cells	T_cell:CD4+_Naive	CD4+ T-cells	Basophils (BA)	Naive CD4 T cells	T_CELLS_CD4_NAIVE
CCACTACCATGATCCA-1_3	TB3	Memory CD8+ T cell	2658	1097	7.93702	7.05618	3.60972	30.4503	0	0	TB	Male	34	2	0.000440512	singlet	5	T_cells	CD8+ T-cells	Basophils	T cells	T_cell:CD8+	CD8+ Tcm	Basophils (BA)	Terminal effector CD4 T cells	NK_CELLS_RESTING
CCACTACCATTGCGGC-1_3	TB3	Memory CD4+ T cell	5611	1813	8.69232	7.58579	2.24983	35.3929	0	0	TB	Male	34	3	0.300788	singlet	2	T_cells	CD4+ T-cells	Basophils	T cells	T_cell:CD4+_central_memory	CD4+ T-cells	Basophils (BA)	Th1/Th17 cells	T_CELLS_CD4_NAIVE
CCACTACGTAAGTGTA-1_3	TB3	Classical Monocyte	1205	666	7.12689	6.52209	3.37621	24.6785	0.0803859	0	TB	Male	34	0	0.000208198	singlet	0	Monocyte	Monocytes	Basophils	Monocytes	Monocyte	Monocytes	Basophils (BA)	Classical monocytes	MONOCYTES
CCACTACGTAGCCTAT-1_3	TB3	Memory CD8+ T cell	2877	1230	8.01003	7.16085	2.19269	27.608	0	0	TB	Male	34	2	0.00096208	singlet	5	T_cells	NK cells	Basophils	T cells	T_cell:CD8+	CD8+ Tem	Basophils (BA)	Terminal effector CD4 T cells	NK_CELLS_RESTING
CCACTACGTATCTGCA-1_3	TB3	Classical Monocyte	5331	1839	8.62659	7.56008	3.2634	26.9679	0.0179308	0	TB	Male	34	0	0.00135654	singlet	0	Monocyte	Monocytes	Basophils	Monocytes	Monocyte:CD16-	Monocytes	Basophils (BA)	Classical monocytes	MONOCYTES
CCACTACGTGCGGTAA-1_3	TB3	Naïve CD4+ T cell	3748	1115	8.28046	7.09174	3.14322	48.4664	0.0506971	0	TB	Male	34	1	0.00121506	singlet	1	T_cells	CD4+ T-cells	Endothelial cells	CD4+ T cells	T_cell:CD4+_Naive	CD4+ T-cells	Endothelial cells (BEC)	Naive CD4 T cells	unknown
CCACTACGTTACGCGC-1_3	TB3	Classical Monocyte	3576	1291	8.22336	7.19968	3.1401	26.8653	0.0268384	0	TB	Male	34	0	0.00407098	singlet	0	Monocyte	Monocytes	Basophils	Monocytes	Monocyte:CD16-	Monocytes	Basophils (BA)	Classical monocytes	MONOCYTES
CCACTACTCCCTGACT-1_3	TB3	Naïve CD4+ T cell	4338	1321	8.43011	7.26683	1.61502	45.8752	0.0218245	0	TB	Male	34	1	0.003703	singlet	1	T_cells	CD4+ T-cells	Basophils	CD4+ T cells	T_cell:CD4+_Naive	CD4+ T-cells	Basophils (BA)	Naive CD4 T cells	T_CELLS_CD4_NAIVE
CCAGCGAAGCAGGCTA-1_3	TB3	Classical Monocyte	3311	1316	8.14439	7.2145	4.79233	26.0819	0	0	TB	Male	34	0	0.00051612	singlet	0	Monocyte	Monocytes	Basophils	Monocytes	Monocyte:CD16-	Monocytes	Basophils (BA)	Classical monocytes	MONOCYTES
CCAGCGAAGGATGGTC-1_3	TB3	Naïve CD4+ T cell	3372	1107	8.17188	7.08087	1.69539	45.3235	0	0	TB	Male	34	1	0.000566777	singlet	1	T_cells	CD8+ T-cells	Basophils	CD4+ T cells	T_cell:CD4+_Naive	CD4+ T-cells	Basophils (BA)	Naive CD4 T cells	T_CELLS_CD4_NAIVE
CCAGCGAAGGCCCTTG-1_3	TB3	Memory CD4+ T cell	4348	1241	8.42705	7.19519	2.38616	48.6865	0.0218914	0	TB	Male	34	4	0.0014869	singlet	2	T_cells	CD4+ T-cells	Basophils	CD4+ T cells	T_cell:CD4+_central_memory	CD4+ T-cells	Basophils (BA)	Th2 cells	unknown
CCAGCGAAGGGCATGT-1_3	TB3	Naïve B cell	2143	892	7.71244	6.83518	4.16107	36.4653	0.0447427	0	TB	Male	34	7	0.000323228	singlet	3	B_cell	B-cells	Basophils	B cells	B_cell	naive B-cells	Basophils (BA)	Naive B cells	B_CELLS_NAIVE
CCAGCGAAGTACACCT-1_3	TB3	Memory CD8+ T cell	2527	1223	7.88005	7.15227	2.19448	24.8581	0	0	TB	Male	34	2	0.00191498	singlet	5	T_cells	CD8+ T-cells	Basophils	T cells	T_cell:CD8+	CD8+ Tem	Basophils (BA)	Non-Vd2 gd T cells	NK_CELLS_RESTING
CCAGCGAAGTCGAGTG-1_3	TB3	Classical Monocyte	2303	912	7.78197	6.85013	2.50417	32.2621	0.0417362	0	TB	Male	34	0	0.00819829	singlet	0	Monocyte	Monocytes	Basophils	Monocytes	Monocyte:CD16-	Monocytes	Basophils (BA)	Classical monocytes	MONOCYTES
CCAGCGACAATAAGCA-1_3	TB3	Naïve CD4+ T cell	2312	780	7.78987	6.71538	2.23602	46.1284	0	0	TB	Male	34	1	0.00174067	singlet	1	T_cells	CD4+ T-cells	ILC	CD4+ T cells	T_cell:CD4+_Naive	CD4+ T-cells	B cells (B1a)	Naive CD4 T cells	unknown
CCAGCGACACTCGACG-1_3	TB3	NK cell	5189	1917	8.61287	7.63337	2.54499	26.3588	0.0545355	0	TB	Male	34	2	0.454558	singlet	4	T_cells	CD8+ T-cells	Basophils	T cells	T_cell:CD8+	CD8+ Tem	Basophils (BA)	Non-Vd2 gd T cells	NK_CELLS_RESTING
CCAGCGACAGATCCAT-1_3	TB3	NK cell	2456	1215	7.85088	7.13887	2.22049	18.8157	0	0	TB	Male	34	5	0.000863662	singlet	4	NK_cell	NK cells	Basophils	NK cells	T_cell:CD8+	NK cells	Basophils (BA)	Natural killer cells	NK_CELLS_RESTING
CCAGCGACAGCCTTTC-1_3	TB3	Naïve CD8+ T cell	7425	1854	8.96992	7.62706	2.54388	47.4943	0.0381582	0	TB	Male	34	6	0.089271	singlet	6	T_cells	CD4+ T-cells	Basophils	CD8+ T cells	T_cell:CD4+_Naive	CD4+ T-cells	Basophils (BA)	Naive CD4 T cells	T_CELLS_FOLLICULAR_HELPER
CCAGCGACAGTCACTA-1_3	TB3	Naïve CD4+ T cell	3164	973	8.10742	6.94698	1.80832	49.3369	0.0301386	0	TB	Male	34	1	0.000359583	singlet	1	T_cells	CD4+ T-cells	Basophils	CD4+ T cells	T_cell:CD4+_Naive	CD4+ T-cells	Basophils (BA)	Naive CD4 T cells	T_CELLS_CD4_NAIVE
CCAGCGACATAGACTC-1_3	TB3	Memory CD4+ T cell	3961	1273	8.33567	7.21964	2.71048	43.9914	0.0479731	0	TB	Male	34	3	0.00406114	singlet	2	T_cells	CD4+ T-cells	Basophils	CD4+ T cells	T_cell:CD4+_Naive	CD4+ T-cells	Basophils (BA)	Follicular helper T cells	T_CELLS_FOLLICULAR_HELPER
CCAGCGACATAGGATA-1_3	TB3	MAIT cell	4038	1292	8.34806	7.21303	3.4589	40.2274	0	0	TB	Male	34	9	0.00126631	singlet	8	T_cells	CD8+ T-cells	Basophils	T cells	T_cell:CD8+_Central_memory	CD8+ Tem	Basophils (BA)	MAIT cells	T_CELLS_GAMMA_DELTA
CCAGCGACATCACGAT-1_3	TB3	Naïve CD4+ T cell	4249	1266	8.39615	7.18917	1.71596	48.047	0	0	TB	Male	34	3	0.00308049	singlet	1	T_cells	CD4+ T-cells	Basophils	CD4+ T cells	T_cell:CD4+_Naive	CD4+ T-cells	Basophils (BA)	Th1 cells	T_CELLS_CD4_NAIVE
CCAGCGAGTAAAGTCA-1_3	TB3	NK cell	2343	1065	7.80262	7.00941	3.18888	25.4293	0.0817661	0	TB	Male	34	5	0.000599582	singlet	4	T_cells	NK cells	Basophils	NK cells	T_cell:CD8+	NK cells	Basophils (BA)	Non-Vd2 gd T cells	NK_CELLS_RESTING
CCAGCGAGTAAGAGAG-1_3	TB3	Plasma B cell	8296	1657	9.06021	7.46279	2.55665	13.434	0	0	TB	Male	34	11	0.00870506	singlet	14	B_cell	B-cells	Basophils	B cells	B_cell:Plasma_cell	Plasma cells	Basophils (BA)	Plasmablasts	PLASMA_CELLS
CCAGCGAGTAATCACC-1_3	TB3	Memory CD4+ T cell	3563	1071	8.22711	7.04141	2.96791	50.4011	0	0	TB	Male	34	3	0.00104335	singlet	2	T_cells	CD4+ T-cells	Basophils	CD4+ T cells	T_cell:CD8+_naive	CD4+ Tcm	Basophils (BA)	Th1/Th17 cells	unknown
CCAGCGAGTACCATCA-1_3	TB3	Naïve CD4+ T cell	3464	912	8.19699	6.90073	1.90135	51.7222	0.0275558	0	TB	Male	34	1	0.00248839	singlet	1	T_cells	CD4+ T-cells	Eosinophils	CD4+ T cells	T_cell:CD4+_Naive	CD4+ T-cells	Eosinophils (EO)	Naive CD4 T cells	T_CELLS_CD4_NAIVE
CCAGCGAGTAGAAGGA-1_3	TB3	NK cell	2728	1317	7.95788	7.21964	2.66013	20.756	0	0	TB	Male	34	5	0.000294815	singlet	4	NK_cell	NK cells	Basophils	NK cells	T_cell:CD8+	NK cells	Basophils (BA)	Natural killer cells	NK_CELLS_RESTING
CCAGCGAGTAGCGTAG-1_3	TB3	Memory CD4+ T cell	4305	1266	8.41094	7.20117	2.38042	47.4082	0	0	TB	Male	34	3	0.0274689	singlet	2	T_cells	CD4+ T-cells	Basophils	CD4+ T cells	T_cell:CD4+_central_memory	CD4+ T-cells	Basophils (BA)	T regulatory cells	T_CELLS_FOLLICULAR_HELPER
CCAGCGAGTCCTAGCG-1_3	TB3	Memory CD8+ T cell	2973	1189	8.04431	7.12689	2.02247	30.6581	0.0321027	0	TB	Male	34	2	0.00194098	singlet	5	T_cells	CD8+ T-cells	Basophils	CD8+ T cells	T_cell:CD8+	CD8+ Tcm	Basophils (BA)	Terminal effector CD8 T cells	NK_CELLS_RESTING
CCAGCGAGTCTAGTGT-1_3	TB3	Naïve CD4+ T cell	3606	1041	8.23721	7.01302	1.77343	52.144	0	0	TB	Male	34	1	0.000431739	singlet	1	T_cells	CD4+ T-cells	Basophils	CD4+ T cells	T_cell:CD4+_Naive	CD4+ T-cells	Basophils (BA)	Naive CD4 T cells	T_CELLS_CD4_NAIVE
CCAGCGAGTCTCAACA-1_3	TB3	Naïve CD4+ T cell	3228	930	8.11821	6.89264	2.29577	51.5504	0	0	TB	Male	34	1	0.00113484	singlet	1	T_cells	CD4+ T-cells	Basophils	CD4+ T cells	T_cell:CD4+_Naive	CD4+ T-cells	Basophils (BA)	Naive CD4 T cells	T_CELLS_CD4_NAIVE
CCAGCGATCAGTCAGT-1_3	TB3	Classical Monocyte	2747	1235	7.95858	7.15149	4.37216	20.9864	0	0	TB	Male	34	0	0.00158768	singlet	0	Monocyte	Monocytes	Basophils	Monocytes	Monocyte:CD16-	Monocytes	Basophils (BA)	Classical monocytes	MONOCYTES
CCAGCGATCATGTCTT-1_3	TB3	Naïve CD4+ T cell	3618	1068	8.24012	7.04491	1.87385	47.2684	0.0263922	0	TB	Male	34	1	0.00173765	singlet	1	T_cells	CD4+ T-cells	Basophils	CD4+ T cells	T_cell:CD4+_central_memory	CD4+ T-cells	Basophils (BA)	Th1 cells	T_CELLS_CD4_NAIVE
CCAGCGATCCAGTAGT-1_3	TB3	Memory CD4+ T cell	4536	1320	8.4659	7.2485	2.08465	46.2413	0	0	TB	Male	34	3	0.0459956	singlet	2	T_cells	CD4+ T-cells	Eosinophils	CD4+ T cells	T_cell:CD4+_Naive	CD4+ T-cells	Eosinophils (EO)	Th17 cells	T_CELLS_FOLLICULAR_HELPER
CCAGCGATCCCATTTA-1_3	TB3	NK cell	2738	1123	7.95683	7.06902	3.25858	25.9636	0	0	TB	Male	34	5	0.00012205	singlet	4	NK_cell	NK cells	Basophils	NK cells	T_cell:CD8+	NK cells	Basophils (BA)	Natural killer cells	NK_CELLS_RESTING
CCAGCGATCCGCTGTT-1_3	TB3	Classical Monocyte	5613	1690	8.67625	7.48156	4.48729	31.3428	0.0511858	0	TB	Male	34	0	0.0062097	singlet	0	Monocyte	Monocytes	Epithelial cells	Monocytes	Monocyte:CD16-	Monocytes	DC (DC.LC)	Classical monocytes	MONOCYTES
CCAGCGATCGTCGTTC-1_3	TB3	Naïve CD4+ T cell	3001	954	8.04783	6.91473	2.4952	47.1849	0.0319898	0	TB	Male	34	1	0.00409291	singlet	1	T_cells	CD4+ T-cells	Basophils	CD4+ T cells	T_cell:CD4+_Naive	CD4+ T-cells	Basophils (BA)	Naive CD4 T cells	T_CELLS_CD4_NAIVE
CCAGCGATCTAGAGTC-1_3	TB3	Naïve CD4+ T cell	4644	1297	8.49433	7.24423	1.61686	49.8567	0	0	TB	Male	34	1	0.0134252	singlet	1	T_cells	CD4+ T-cells	Basophils	CD4+ T cells	T_cell:CD4+_Naive	CD4+ T-cells	Basophils (BA)	Naive CD4 T cells	T_CELLS_CD4_NAIVE
CCAGCGATCTGCTTGC-1_3	TB3	Memory CD4+ T cell	4271	1341	8.40671	7.25912	3.06077	41.622	0.0670241	0	TB	Male	34	4	0.00242237	singlet	2	T_cells	CD8+ T-cells	Basophils	CD4+ T cells	T_cell:CD4+_central_memory	CD4+ Tcm	Basophils (BA)	Th2 cells	T_CELLS_FOLLICULAR_HELPER
CCATGTCAGATAGCAT-1_3	TB3	MAIT cell	3071	1163	8.06966	7.09755	3.34898	35.3052	0.0312989	0	TB	Male	34	9	0.000390407	singlet	8	T_cells	CD8+ T-cells	Basophils	T cells	T_cell:CD8+	CD8+ Tem	Basophils (BA)	MAIT cells	T_CELLS_GAMMA_DELTA
CCATGTCAGGGCTTCC-1_3	TB3	NK cell	2395	1145	7.82684	7.07834	2.75339	23.3041	0.0399042	0	TB	Male	34	5	0.000673805	singlet	9	NK_cell	NK cells	Basophils	NK cells	NK_cell	NK cells	Basophils (BA)	Natural killer cells	NK_CELLS_RESTING
CCATGTCAGTACGCCC-1_3	TB3	Classical Monocyte	3566	1401	8.21825	7.28001	5.3952	23.4152	0.053952	0	TB	Male	34	0	0.00104656	singlet	0	Monocyte	Monocytes	Basophils	Monocytes	Monocyte:CD16-	Monocytes	Basophils (BA)	Classical monocytes	MONOCYTES
CCATGTCCAAGTTGTC-1_3	TB3	Naïve CD4+ T cell	3056	944	8.06684	6.90174	1.63214	47.9598	0	0	TB	Male	34	3	0.00116991	singlet	1	T_cells	CD4+ T-cells	Basophils	CD8+ T cells	T_cell:CD4+_Naive	CD4+ T-cells	Basophils (BA)	Naive CD4 T cells	T_CELLS_CD4_NAIVE
CCATGTCCAATGGTCT-1_3	TB3	MAIT cell	2266	941	7.76089	6.8773	3.23956	32.2251	0	0	TB	Male	34	9	0.000483377	singlet	8	T_cells	CD8+ T-cells	Basophils	T cells	NK_cell	CD8+ Tem	Basophils (BA)	MAIT cells	T_CELLS_GAMMA_DELTA
CCATGTCCAGATGGCA-1_3	TB3	Memory CD4+ T cell	4780	1672	8.52595	7.48549	2.06226	37.1802	0.0198295	0	TB	Male	34	3	0.0246566	singlet	2	T_cells	CD4+ T-cells	Eosinophils	CD4+ T cells	T_cell:CD4+_central_memory	CD4+ T-cells	Eosinophils (EO)	Th1 cells	T_CELLS_REGULATORY_TREGS
CCATGTCCAGCTCGAC-1_3	TB3	Memory CD4+ T cell	3650	1240	8.2446	7.16858	1.44509	44.3773	0	0	TB	Male	34	3	0.00162015	singlet	2	T_cells	CD4+ T-cells	Basophils	CD4+ T cells	T_cell:CD4+_central_memory	CD4+ T-cells	Basophils (BA)	Follicular helper T cells	T_CELLS_CD4_NAIVE
CCATGTCCAGGACGTA-1_3	TB3	Naïve CD8+ T cell	3194	1062	8.11193	7.01212	2.64026	44.1344	0	0	TB	Male	34	6	0.00260472	singlet	6	T_cells	CD8+ T-cells	Basophils	CD8+ T cells	T_cell:CD4+_Naive	CD8+ T-cells	Basophils (BA)	Naive CD8 T cells	T_CELLS_CD8
CCATGTCCATCGTCGG-1_3	TB3	MAIT cell	2640	974	7.92081	6.92363	3.55975	40.1744	0.036324	0	TB	Male	34	4	0.000565652	singlet	2	T_cells	CD8+ T-cells	Basophils	T cells	T_cell:CD8+	CD8+ Tcm	Basophils (BA)	MAIT cells	T_CELLS_CD8
CCATGTCCATTTGCCC-1_3	TB3	Plasma B cell	8104	2081	9.04864	7.69984	6.16036	27.5688	0.0117564	0	TB	Male	34	11	0.456464	singlet	14	B_cell	B-cells	Basophils	B cells	NA	Plasma cells	Basophils (BA)	Plasmablasts	unknown
CCATGTCGTCTAGGTT-1_3	TB3	Memory CD4+ T cell	2556	921	7.89878	6.88959	1.41107	39.9554	0.0742666	0	TB	Male	34	12	0.0025111	singlet	2	T_cells	CD4+ T-cells	Basophils	CD4+ T cells	T_cell:CD4+	CD8+ T-cells	Basophils (BA)	Th17 cells	T_CELLS_CD4_NAIVE
CCATGTCGTTTCCACC-1_3	TB3	NK cell	2425	1153	7.84306	7.09423	1.84531	25.4417	0.0785238	0	TB	Male	34	9	0.0021492	singlet	9	NK_cell	NK cells	Basophils	NK cells	NK_cell	NK cells	Basophils (BA)	Natural killer cells	NK_CELLS_RESTING
CCATGTCTCAAACGGG-1_3	TB3	Naïve CD4+ T cell	2362	751	7.80629	6.6733	2.44399	50.998	0.1222	0	TB	Male	34	1	0.00248694	singlet	1	T_cells	CD4+ T-cells	Basophils	CD4+ T cells	T_cell:CD4+_Naive	CD4+ T-cells	Basophils (BA)	Naive CD4 T cells	T_CELLS_CD4_NAIVE
CCATGTCTCCAGGGCT-1_3	TB3	Naïve CD4+ T cell	3488	1017	8.20358	6.98749	1.50561	49.9863	0	0	TB	Male	34	1	0.00190374	singlet	1	T_cells	CD4+ T-cells	Basophils	CD4+ T cells	T_cell:CD4+_Naive	CD4+ T-cells	Basophils (BA)	Follicular helper T cells	T_CELLS_CD4_NAIVE
CCATGTCTCGCGGATC-1_3	TB3	Memory CD4+ T cell	2555	943	7.88946	6.90073	3.14843	40.2549	0	0	TB	Male	34	3	0.006434	singlet	2	T_cells	CD8+ T-cells	Basophils	CD4+ T cells	T_cell:CD4+_central_memory	CD4+ Tem	Basophils (BA)	Th17 cells	T_CELLS_CD4_NAIVE
CCATGTCTCGGCGGTT-1_3	TB3	Classical Monocyte	10079	2621	9.2654	7.9248	4.01325	35.4378	0.0189304	0	TB	Male	34	13	0.0698408	singlet	0	Monocyte	Monocytes	Basophils	Monocytes	Monocyte:CD16-	Monocytes	Basophils (BA)	Classical monocytes	MONOCYTES
CCATGTCTCGTCACGG-1_3	TB3	Memory CD8+ T cell	1976	849	7.62657	6.77308	1.70648	35.1048	0	0	TB	Male	34	2	0.000563173	singlet	5	T_cells	NK cells	Basophils	T cells	T_cell:CD8+	CD8+ Tem	Basophils (BA)	Terminal effector CD8 T cells	NK_CELLS_RESTING
CCATGTCTCTCGATGA-1_3	TB3	Classical Monocyte	5359	1782	8.63622	7.54168	5.00799	26.0877	0.0177588	0	TB	Male	34	0	0.00156372	singlet	0	Monocyte	Monocytes	Eosinophils	Monocytes	Monocyte:CD16-	Monocytes	Eosinophils (EO)	Classical monocytes	MONOCYTES
CCATTCGAGATCGATA-1_3	TB3	Memory CD8+ T cell	5176	1805	8.59212	7.52456	3.02524	27.4128	0	0	TB	Male	34	14	0.039101	singlet	5	T_cells	CD8+ T-cells	Basophils	CD8+ T cells	T_cell:CD8+	CD8+ Tem	Basophils (BA)	Effector memory CD8 T cells	NK_CELLS_RESTING
CCATTCGAGTGGTAAT-1_3	TB3	Memory CD4+ T cell	5484	1582	8.66008	7.43721	2.01144	47.2863	0	0	TB	Male	34	4	0.042418	singlet	2	T_cells	CD8+ T-cells	ILC	CD8+ T cells	T_cell:CD4+_central_memory	CD8+ Tcm	B cells (B1a)	Th2 cells	T_CELLS_CD4_NAIVE
CCATTCGAGTGTACCT-1_3	TB3	Memory CD4+ T cell	2281	1129	7.77695	7.06561	1.7198	22.4413	0	0	TB	Male	34	3	0.00154693	singlet	2	T_cells	CD8+ T-cells	Basophils	CD4+ T cells	T_cell:CD4+_effector_memory	CD4+ Tem	Basophils (BA)	Th17 cells	T_CELLS_CD4_NAIVE
CCATTCGAGTGTCTCA-1_3	TB3	Naïve CD8+ T cell	3911	1290	8.31508	7.20341	3.15867	45.4701	0	0	TB	Male	34	4	0.00141834	singlet	6	T_cells	CD8+ T-cells	Basophils	CD4+ T cells	T_cell:CD4+_central_memory	CD8+ Tcm	Basophils (BA)	T regulatory cells	T_CELLS_CD4_NAIVE
CCATTCGCAAAGCGGT-1_3	TB3	Memory B cell	3173	1278	8.11223	7.20192	2.0096	29.1542	0	0	TB	Male	34	7	0.00125478	singlet	7	B_cell	B-cells	Basophils	B cells	NA	Class-switched memory B-cells	Basophils (BA)	Switched memory B cells	B_CELLS_NAIVE
CCATTCGCAAGGTTTC-1_3	TB3	Classical Monocyte	4397	1497	8.43011	7.34601	4.03754	24.88	0.0218245	0	TB	Male	34	0	0.00439943	singlet	0	Monocyte	Monocytes	Basophils	Monocytes	Monocyte:CD16-	Monocytes	Basophils (BA)	Classical monocytes	MONOCYTES
CCATTCGCAAGTTCTG-1_3	TB3	Classical Monocyte	3293	1240	8.1409	7.15618	3.993	25.0947	0	0	TB	Male	34	0	0.00104779	singlet	0	Monocyte	Monocytes	Basophils	Monocytes	Monocyte	Monocytes	Basophils (BA)	Classical monocytes	MONOCYTES
CCATTCGCATGCTAGT-1_3	TB3	Memory CD8+ T cell	2650	1013	7.9248	6.97167	2.4602	34.877	0	0	TB	Male	34	2	0.000571729	singlet	5	T_cells	CD8+ T-cells	Basophils	T cells	T_cell:CD8+	CD8+ Tem	Basophils (BA)	Non-Vd2 gd T cells	NK_CELLS_RESTING
CCATTCGGTAAGAGGA-1_3	TB3	Memory CD8+ T cell	2246	967	7.75791	6.91374	2.39419	33.2193	0.0427533	0	TB	Male	34	2	0.000558368	singlet	5	T_cells	CD8+ T-cells	Basophils	T cells	T_cell:CD8+_Central_memory	CD8+ Tcm	Basophils (BA)	Terminal effector CD4 T cells	NK_CELLS_RESTING
CCATTCGGTAGCAAAT-1_3	TB3	Memory CD4+ T cell	2563	1052	7.89245	6.99485	2.84006	36.5845	0	0	TB	Male	34	3	0.000602549	singlet	2	T_cells	CD4+ T-cells	Basophils	CD4+ T cells	T_cell:CD4+_central_memory	CD4+ T-cells	Basophils (BA)	T regulatory cells	T_CELLS_CD4_NAIVE
CCATTCGGTCCGTTAA-1_3	TB3	NK cell	5412	1989	8.65765	7.66575	2.20754	22.6664	0.0173822	0	TB	Male	34	5	0.062233	singlet	4	NK_cell	NK cells	Basophils	NK cells	NK_cell	NK cells	Basophils (BA)	Natural killer cells	NK_CELLS_RESTING
CCATTCGGTCTGCAAT-1_3	TB3	Classical Monocyte	5338	1775	8.63213	7.5369	4.92154	28.8695	0	0	TB	Male	34	0	0.00201835	singlet	0	Monocyte	Monocytes	Basophils	Monocytes	Monocyte:CD16-	Monocytes	Basophils (BA)	Classical monocytes	MONOCYTES
CCATTCGGTGCCTTGG-1_3	TB3	Memory CD4+ T cell	3737	1249	8.27129	7.17855	1.81632	45.408	0	0	TB	Male	34	4	0.00125652	singlet	2	T_cells	CD8+ T-cells	Endothelial cells	T cells	T_cell:CD4+_central_memory	CD4+ Tcm	Endothelial cells (BEC)	Th1/Th17 cells	T_CELLS_CD4_NAIVE
CCATTCGGTGTCTGAT-1_3	TB3	Memory CD8+ T cell	3002	1167	8.05325	7.10579	2.54534	32.994	0.0636335	0	TB	Male	34	2	0.00065234	singlet	5	T_cells	CD8+ T-cells	Basophils	T cells	T_cell:CD8+	CD8+ Tem	Basophils (BA)	Terminal effector CD4 T cells	NK_CELLS_RESTING
CCATTCGGTTTGCATG-1_3	TB3	Memory CD8+ T cell	2397	1018	7.83795	6.98286	1.97316	31.6101	0	0	TB	Male	34	12	0.00206695	singlet	5	T_cells	CD8+ T-cells	Basophils	T cells	T_cell:CD8+	CD8+ Tem	Basophils (BA)	Vd2 gd T cells	NEUTROPHILS
CCATTCGTCAACTCTT-1_3	TB3	Naïve B cell	2017	872	7.64588	6.80239	2.48685	37.0636	0	0	TB	Male	34	7	0.000246101	singlet	3	B_cell	B-cells	Basophils	B cells	B_cell	naive B-cells	Basophils (BA)	Naive B cells	B_CELLS_NAIVE
CCATTCGTCAGTTTGG-1_3	TB3	NK cell	2342	1192	7.80425	7.12367	2.77551	18.7347	0	0	TB	Male	34	5	0.000183568	singlet	4	NK_cell	NK cells	Basophils	NK cells	NK_cell:IL2	NK cells	Basophils (BA)	Natural killer cells	NK_CELLS_RESTING
CCATTCGTCCAGATCA-1_3	TB3	Classical Monocyte	1915	915	7.59136	6.84482	3.28283	16.0606	0	0	TB	Male	34	0	0.000567076	singlet	0	Monocyte	Monocytes	Basophils	Monocytes	Monocyte:CD16-	Monocytes	Basophils (BA)	Classical monocytes	MONOCYTES
CCATTCGTCTGCAAGT-1_3	TB3	Classical Monocyte	2779	1136	7.97281	7.07242	3.96552	20.8276	0	0	TB	Male	34	0	0.000349958	singlet	0	Monocyte	Monocytes	Basophils	Monocytes	Monocyte:CD16-	Monocytes	Basophils (BA)	Classical monocytes	MONOCYTES
CCCAATCAGGCGATAC-1_3	TB3	Memory CD4+ T cell	7746	1808	9.01882	7.63289	2.44671	49.1764	0	0	TB	Male	34	1	0.202103	singlet	2	T_cells	CD4+ T-cells	Basophils	CD4+ T cells	T_cell:CD4+_Naive	CD4+ T-cells	Basophils (BA)	Naive CD4 T cells	T_CELLS_CD4_NAIVE
CCCAATCCAATGGATA-1_3	TB3	Naïve CD4+ T cell	3164	1060	8.11073	7.03527	1.74226	45.8997	0	0	TB	Male	34	1	0.000319924	singlet	1	T_cells	CD4+ T-cells	Basophils	CD4+ T cells	T_cell:CD4+_Naive	CD4+ T-cells	Basophils (BA)	Naive CD4 T cells	T_CELLS_CD4_NAIVE
CCCAATCCAGCATGAG-1_3	TB3	T regulatory cell	4755	1586	8.51579	7.43426	1.66266	38.5417	0	0	TB	Male	34	3	0.00632312	singlet	10	T_cells	CD4+ T-cells	Basophils	CD4+ T cells	T_cell:CD4+_central_memory	CD4+ Tcm	Basophils (BA)	T regulatory cells	T_CELLS_REGULATORY_TREGS
CCCAATCCAGCGATCC-1_3	TB3	Naïve CD4+ T cell	3526	1139	8.21528	7.09838	2.46212	44.9405	0.0811688	0	TB	Male	34	1	0.00246388	singlet	1	T_cells	CD4+ T-cells	Basophils	CD4+ T cells	T_cell:CD4+_Naive	CD4+ T-cells	Basophils (BA)	Naive CD4 T cells	T_CELLS_CD4_NAIVE
CCCAATCCAGTAGAGC-1_3	TB3	Memory CD8+ T cell	2363	928	7.80873	6.87833	2.3974	37.3019	0	0	TB	Male	34	2	0.000495811	singlet	5	T_cells	CD8+ T-cells	Basophils	T cells	T_cell:CD8+	CD8+ Tem	Basophils (BA)	Terminal effector CD4 T cells	NK_CELLS_RESTING
CCCAATCGTAAAGTCA-1_3	TB3	NK cell	3114	1347	8.08887	7.25064	3.25453	31.6242	0.0614062	0	TB	Male	34	5	0.000663388	singlet	9	NK_cell	NK cells	Basophils	NK cells	NK_cell	NK cells	Basophils (BA)	Natural killer cells	NK_CELLS_RESTING
CCCAATCGTACATCCA-1_3	TB3	Memory CD4+ T cell	4396	1390	8.43555	7.30047	1.69308	42.9998	0.0217061	0	TB	Male	34	3	0.0119469	singlet	2	T_cells	CD4+ T-cells	Basophils	CD4+ T cells	T_cell:CD4+_central_memory	CD4+ T-cells	Basophils (BA)	T regulatory cells	T_CELLS_CD4_NAIVE
CCCAATCGTAGCTTGT-1_3	TB3	Memory CD8+ T cell	2822	1137	7.99531	7.08924	2.05664	28.9616	0	0	TB	Male	34	2	0.000570031	singlet	5	T_cells	CD8+ T-cells	Basophils	T cells	T_cell:CD8+	CD8+ Tem	Basophils (BA)	Terminal effector CD4 T cells	NK_CELLS_RESTING
CCCAATCGTATTCGTG-1_3	TB3	Classical Monocyte	2069	933	7.67136	6.86901	6.52681	25.9207	0.04662	0	TB	Male	34	0	0.000158836	singlet	0	Monocyte	Monocytes	Eosinophils	Monocytes	Monocyte	Monocytes	Eosinophils (EO)	Classical monocytes	MONOCYTES
CCCAATCGTCATACTG-1_3	TB3	Plasma B cell	11058	1651	9.3508	7.48437	1.75545	10.3763	0.00869036	0	TB	Male	34	11	0.0192497	singlet	14	B_cell	B-cells	B cells	B cells	B_cell:Plasma_cell	Plasma cells	B cells (B.FO)	Plasmablasts	PLASMA_CELLS
CCCAATCGTCCAGTGC-1_3	TB3	Classical Monocyte	4847	1554	8.52892	7.39511	4.21115	27.066	0	0	TB	Male	34	0	0.00172807	singlet	0	Monocyte	Monocytes	Basophils	Monocytes	Monocyte:CD16-	Monocytes	Basophils (BA)	Classical monocytes	MONOCYTES
CCCAATCGTGTCGCTG-1_3	TB3	Memory CD8+ T cell	2797	1103	7.98173	7.05186	1.98223	31.9891	0.0341763	0	TB	Male	34	2	0.00224653	singlet	5	T_cells	CD8+ T-cells	Basophils	T cells	T_cell:CD8+	CD8+ Tcm	Basophils (BA)	Terminal effector CD8 T cells	NK_CELLS_RESTING
CCCAATCGTGTGACCC-1_3	TB3	Memory CD4+ T cell	4503	1396	8.46062	7.30115	2.01101	48.7722	0.0211685	0	TB	Male	34	4	0.000457105	singlet	2	T_cells	CD4+ T-cells	Basophils	CD4+ T cells	T_cell:CD4+_central_memory	CD4+ Tcm	Basophils (BA)	Th2 cells	T_CELLS_CD4_MEMORY_ACTIVATED
CCCAATCGTGTGACGA-1_3	TB3	Naïve CD4+ T cell	3475	1030	8.20303	7.0067	1.80772	51.2188	0.109559	0	TB	Male	34	1	0.000385129	singlet	1	T_cells	CD4+ T-cells	Basophils	CD4+ T cells	T_cell:CD4+_Naive	CD4+ T-cells	Basophils (BA)	Naive CD4 T cells	T_CELLS_FOLLICULAR_HELPER
CCCAATCGTGTTGGGA-1_3	TB3	Memory CD4+ T cell	3644	1160	8.25088	7.12125	1.59269	44.8564	0.0261097	0	TB	Male	34	3	0.00106411	singlet	2	T_cells	CD4+ T-cells	Basophils	CD4+ T cells	T_cell:CD4+_central_memory	CD4+ Tcm	Basophils (BA)	Th17 cells	T_CELLS_CD4_NAIVE
CCCAATCGTGTTTGTG-1_3	TB3	Naïve CD4+ T cell	6400	1792	8.82893	7.60489	1.61101	42.6479	0.0146456	0	TB	Male	34	1	0.030749	singlet	1	T_cells	CD4+ T-cells	Basophils	CD4+ T cells	T_cell:CD4+_Naive	CD4+ T-cells	Basophils (BA)	T regulatory cells	T_CELLS_CD4_NAIVE
CCCAATCGTTACCGAT-1_3	TB3	Naïve B cell	1811	794	7.54961	6.72022	2.73828	37.4934	0	0	TB	Male	34	7	0.000441549	singlet	3	B_cell	B-cells	Basophils	B cells	B_cell:Naive	naive B-cells	Basophils (BA)	Naive B cells	B_CELLS_NAIVE
CCCAATCGTTAGGGTG-1_3	TB3	Naïve CD8+ T cell	3241	1045	8.12888	7.00579	2.35988	47.9646	0.0884956	0	TB	Male	34	6	0.00209131	singlet	6	T_cells	CD4+ T-cells	Basophils	CD8+ T cells	T_cell:CD4+_Naive	CD4+ T-cells	Basophils (BA)	Naive CD8 T cells	T_CELLS_CD4_NAIVE
CCCAATCGTTCCACTC-1_3	TB3	NK cell	3077	1374	8.079	7.26892	1.70543	26.6357	0.0620155	0	TB	Male	34	5	0.022064	singlet	4	T_cells	NK cells	Basophils	T cells	T_cell:CD8+	NK cells	Basophils (BA)	Non-Vd2 gd T cells	NK_CELLS_RESTING
CCCAATCTCACAGTAC-1_3	TB3	Naïve CD4+ T cell	3575	1178	8.22871	7.1293	1.49493	44.7411	0.0266951	0	TB	Male	34	1	0.00335526	singlet	1	T_cells	CD4+ T-cells	Basophils	CD4+ T cells	T_cell:CD4+_Naive	CD4+ T-cells	Basophils (BA)	Naive CD4 T cells	T_CELLS_CD4_NAIVE
CCCAATCTCAGCGACC-1_3	TB3	Naïve CD4+ T cell	3222	972	8.12148	6.94312	1.78306	47.6672	0	0	TB	Male	34	1	0.000303083	singlet	1	T_cells	CD4+ T-cells	Basophils	CD4+ T cells	T_cell:CD4+_central_memory	CD4+ T-cells	Basophils (BA)	Naive CD4 T cells	T_CELLS_CD4_NAIVE
CCCAATCTCAGGATCT-1_3	TB3	Undefined T cell	1316	627	7.22184	6.49072	0.730994	6.28655	0.146199	0	TB	Male	34	12	0.00456617	singlet	13	Neutrophils	Neutrophils	Basophils	Neutrophils	Neutrophil	Neutrophils	Basophils (BA)	Low-density neutrophils	NEUTROPHILS
CCCAATCTCGGGAGTA-1_3	TB3	Naïve CD4+ T cell	2570	817	7.88758	6.74993	1.65227	51.5584	0	0	TB	Male	34	1	0.000366477	singlet	1	T_cells	CD4+ T-cells	Basophils	CD4+ T cells	T_cell:CD4+_central_memory	CD4+ T-cells	Basophils (BA)	Naive CD4 T cells	T_CELLS_CD4_NAIVE
CCCAATCTCGTCCGTT-1_3	TB3	Classical Monocyte	3087	1262	8.07931	7.17242	4.46373	28.1773	0	0	TB	Male	34	0	0.000377083	singlet	0	Monocyte	Monocytes	Basophils	Monocytes	Monocyte	Monocytes	Basophils (BA)	Classical monocytes	MONOCYTES
CCCAGTTAGCAGCGTA-1_3	TB3	Memory CD4+ T cell	3782	1270	8.27716	7.18539	2.84842	42.9298	0	0	TB	Male	34	4	0.00295433	singlet	2	T_cells	CD8+ T-cells	Basophils	CD8+ T cells	T_cell:CD8+	CD8+ Tcm	Basophils (BA)	Th2 cells	T_CELLS_CD4_NAIVE
CCCAGTTAGCGATCCC-1_3	TB3	Classical Monocyte	7811	2199	9.01615	7.76599	3.9349	27.5686	0.0121448	0	TB	Male	34	0	0.0603553	singlet	0	Monocyte	Monocytes	Basophils	Monocytes	Monocyte:CD16-	Monocytes	Basophils (BA)	Classical monocytes	MONOCYTES
CCCAGTTAGCTATGCT-1_3	TB3	Naïve CD4+ T cell	3266	936	8.14206	6.9187	2.53275	48.2096	0.0291121	0	TB	Male	34	1	0.0247003	singlet	1	T_cells	CD4+ T-cells	Basophils	CD4+ T cells	T_cell:CD4+_central_memory	CD4+ T-cells	Basophils (BA)	T regulatory cells	unknown
CCCAGTTAGGACCACA-1_3	TB3	Memory CD4+ T cell	6336	1591	8.80147	7.44073	1.33976	47.7495	0.0150534	0	TB	Male	34	4	0.00662652	singlet	2	T_cells	CD4+ T-cells	Endothelial cells	CD4+ T cells	T_cell:CD4+_central_memory	CD4+ Tem	Endothelial cells (BEC)	Th2 cells	T_CELLS_CD4_NAIVE
CCCAGTTAGTTAGGTA-1_3	TB3	Naïve CD8+ T cell	8500	2147	9.10509	7.7626	2.81111	44	0	0	TB	Male	34	4	0.453522	singlet	6	T_cells	CD8+ T-cells	Basophils	CD8+ T cells	T_cell:CD4+_Naive	CD4+ T-cells	Basophils (BA)	Naive CD8 T cells	T_CELLS_FOLLICULAR_HELPER
CCCAGTTCAACACCCG-1_3	TB3	MAIT cell	9738	2846	9.22808	7.99058	3.36019	27.9819	0.0294753	0	TB	Male	34	14	0.0382206	singlet	2	T_cells	CD8+ T-cells	Basophils	T cells	T_cell:gamma-delta	CD8+ Tcm	Basophils (BA)	MAIT cells	unknown
CCCAGTTCAAGAGGCT-1_3	TB3	Classical Monocyte	2627	1222	7.91169	7.1317	3.22581	21.8109	0.0366569	0	TB	Male	34	8	0.111957	singlet	0	HSC_-G-CSF	Monocytes	Basophils	Monocytes	HSC_-G-CSF	Monocytes	Basophils (BA)	NA	MONOCYTES
CCCAGTTCACCCATGG-1_3	TB3	Classical Monocyte	4165	1497	8.38252	7.36455	4.50904	26.9398	0.0686656	0	TB	Male	34	0	0.00136502	singlet	0	Monocyte	Monocytes	Basophils	Monocytes	Monocyte:CD16-	Monocytes	Basophils (BA)	Classical monocytes	MONOCYTES
CCCAGTTCACCTATCC-1_3	TB3	Classical Monocyte	9890	2725	9.25913	7.99598	3.37175	27.4121	0.0285741	0	TB	Male	34	0	0.0049833	singlet	0	Monocyte	Monocytes	Basophils	Monocytes	Monocyte:CD16-	Monocytes	Basophils (BA)	Classical monocytes	MONOCYTES
CCCAGTTCAGCTGCTG-1_3	TB3	Classical Monocyte	4005	1506	8.33878	7.35116	5.11717	26.3989	0.095648	0	TB	Male	34	0	0.00141945	singlet	0	Monocyte	Monocytes	Basophils	Monocytes	Monocyte	Monocytes	Basophils (BA)	Classical monocytes	MONOCYTES
CCCAGTTCATCCCACT-1_3	TB3	Naïve B cell	2646	1109	7.92262	7.05012	1.88542	33.3575	0.0362582	0	TB	Male	34	7	0.00056581	singlet	3	B_cell	B-cells	Basophils	B cells	B_cell:immature	naive B-cells	Basophils (BA)	Naive B cells	B_CELLS_NAIVE
CCCAGTTGTCCCTTGT-1_3	TB3	NK cell	2888	1229	8.014	7.16007	2.91198	29.6492	0.099272	0	TB	Male	34	5	0.00380521	singlet	4	NK_cell	NK cells	Basophils	NK cells	T_cell:CD8+	NK cells	Basophils (BA)	Non-Vd2 gd T cells	NK_CELLS_RESTING
CCCAGTTGTGAAAGAG-1_3	TB3	Naïve B cell	1869	782	7.57405	6.70441	2.62076	38.6434	0	0	TB	Male	34	7	0.000427374	singlet	3	B_cell	B-cells	Basophils	B cells	B_cell:immature	naive B-cells	Basophils (BA)	Naive B cells	B_CELLS_NAIVE
CCCAGTTGTGCGGTAA-1_3	TB3	T regulatory cell	3301	1313	8.15393	7.23562	1.55351	35.3855	0.0575374	0	TB	Male	34	3	0.00254068	singlet	10	T_cells	CD4+ T-cells	Basophils	CD4+ T cells	T_cell:CD4+_central_memory	Tregs	Basophils (BA)	T regulatory cells	T_CELLS_REGULATORY_TREGS
CCCAGTTGTGTGTGCC-1_3	TB3	Classical Monocyte	4236	1503	8.39367	7.35692	4.36849	35.6949	0	0	TB	Male	34	8	0.0124085	singlet	0	Pre-B_cell_CD34-	Monocytes	Basophils	Monocytes	T_cell:CD4+	NA	Basophils (BA)	NA	MONOCYTES
CCCAGTTGTTCCACGG-1_3	TB3	T regulatory cell	3874	1520	8.31777	7.37963	3.00366	24.7131	0	0	TB	Male	34	3	0.00201119	singlet	10	T_cells	CD4+ T-cells	Eosinophils	CD4+ T cells	T_cell:CD4+_central_memory	Tregs	Eosinophils (EO)	T regulatory cells	T_CELLS_CD4_MEMORY_ACTIVATED
CCCAGTTGTTGCCTCT-1_3	TB3	Memory CD4+ T cell	4400	1412	8.43425	7.30586	2.97761	41.2519	0	0	TB	Male	34	4	0.00145533	singlet	2	T_cells	CD8+ T-cells	Basophils	CD8+ T cells	T_cell:CD4+_central_memory	CD8+ Tcm	Basophils (BA)	Th2 cells	T_CELLS_FOLLICULAR_HELPER
CCCAGTTGTTGGTGGA-1_3	TB3	Memory CD4+ T cell	4704	1371	8.50633	7.2998	2.99292	44.4085	0	0	TB	Male	34	3	0.00547785	singlet	2	T_cells	CD4+ T-cells	Basophils	CD4+ T cells	T_cell:CD4+_central_memory	CD4+ Tcm	Basophils (BA)	Follicular helper T cells	T_CELLS_CD4_NAIVE
CCCAGTTGTTGTACAC-1_3	TB3	Classical Monocyte	5533	1825	8.6651	7.55591	3.74396	26.7081	0.0172533	0	TB	Male	34	0	0.00164701	singlet	0	Monocyte	Monocytes	Basophils	Monocytes	Monocyte:CD16-	Monocytes	Basophils (BA)	Classical monocytes	MONOCYTES
CCCAGTTTCACGCATA-1_3	TB3	Memory CD8+ T cell	2680	1028	7.93702	6.97915	2.89492	31.5225	0.0357398	0	TB	Male	34	2	0.00167774	singlet	5	T_cells	CD8+ T-cells	Basophils	T cells	T_cell:CD8+	CD8+ Tem	Basophils (BA)	Vd2 gd T cells	NK_CELLS_RESTING
CCCAGTTTCAGCACAT-1_3	TB3	Classical Monocyte	1552	758	7.38275	6.65415	3.48475	28.0647	0.0622278	0	TB	Male	34	0	0.000677897	singlet	0	Monocyte	Monocytes	Basophils	Monocytes	Monocyte:CD16-	Monocytes	Basophils (BA)	NA	MONOCYTES
CCCAGTTTCAGTGTTG-1_3	TB3	Naïve CD4+ T cell	3613	1070	8.24118	7.05012	2.47825	46.0849	0.0790931	0	TB	Male	34	1	0.00835711	singlet	1	T_cells	CD4+ T-cells	Basophils	CD4+ T cells	T_cell:CD4+_Naive	CD4+ T-cells	Basophils (BA)	Naive CD4 T cells	T_CELLS_FOLLICULAR_HELPER
CCCAGTTTCCTTGCCA-1_3	TB3	NK cell	1865	899	7.57044	6.82763	1.9082	30.8922	0.051573	0	TB	Male	34	5	0.000693365	singlet	4	NK_cell	NK cells	Basophils	NK cells	NK_cell	NK cells	Basophils (BA)	Natural killer cells	NK_CELLS_RESTING
CCCAGTTTCGCGTTTC-1_3	TB3	Classical Monocyte	4977	1554	8.55968	7.40428	3.35506	27.9525	0.0383436	0	TB	Male	34	0	0.000775934	singlet	0	Monocyte	Monocytes	Basophils	Monocytes	Monocyte:CD16-	Monocytes	Basophils (BA)	Classical monocytes	MONOCYTES
CCCAGTTTCGGATGTT-1_3	TB3	Naïve CD8+ T cell	3237	1042	8.12622	7.00216	2.21828	47.974	0	0	TB	Male	34	6	0.00105811	singlet	6	T_cells	CD8+ T-cells	Basophils	CD8+ T cells	T_cell:CD8+	CD8+ T-cells	Basophils (BA)	Naive CD8 T cells	T_CELLS_CD8
CCCAGTTTCTGCTGTC-1_3	TB3	Plasma B cell	10414	2375	9.29487	7.82485	2.98686	26.3119	0.00919033	0	TB	Male	34	11	0.151629	singlet	14	T_cells	B-cells	Basophils	NK cells	T_cell:CD8+	CD8+ Tem	Basophils (BA)	Natural killer cells	PLASMA_CELLS
CCCAGTTTCTTGCAAG-1_3	TB3	Memory CD4+ T cell	3193	1102	8.10712	7.04752	2.83389	44.3172	0	0	TB	Male	34	3	0.00254574	singlet	2	T_cells	CD4+ T-cells	Basophils	T cells	T_cell:CD4+_central_memory	CD4+ Tcm	Basophils (BA)	Th17 cells	T_CELLS_CD4_NAIVE
CCCATACAGTATGACA-1_3	TB3	Classical Monocyte	3760	1466	8.27589	7.32975	4.04889	24.0642	0.0254647	0	TB	Male	34	0	0.000763483	singlet	0	Monocyte	Monocytes	Basophils	Monocytes	Monocyte	Monocytes	Basophils (BA)	Classical monocytes	MONOCYTES
CCCATACAGTCTCGGC-1_3	TB3	Naïve CD4+ T cell	3205	975	8.12267	6.96035	2.22618	46.3639	0	0	TB	Male	34	1	0.00744436	singlet	1	T_cells	CD4+ T-cells	Basophils	CD4+ T cells	T_cell:CD4+_Naive	CD4+ T-cells	Basophils (BA)	Naive CD4 T cells	T_CELLS_CD4_NAIVE
CCCATACAGTTGTCGT-1_3	TB3	Naïve CD4+ T cell	2559	841	7.88458	6.78559	2.14689	47.7589	0	0	TB	Male	34	1	0.00111954	singlet	1	T_cells	CD4+ T-cells	Basophils	CD4+ T cells	T_cell:CD4+_Naive	CD4+ T-cells	Basophils (BA)	Naive CD4 T cells	T_CELLS_CD4_NAIVE
CCCATACCAGCCAATT-1_3	TB3	Naïve CD4+ T cell	4168	1264	8.38686	7.21964	1.95989	46.4904	0.0227894	0	TB	Male	34	1	0.0141868	singlet	1	T_cells	CD4+ T-cells	Basophils	CD4+ T cells	T_cell:CD4+_Naive	CD4+ T-cells	Basophils (BA)	Naive CD4 T cells	T_CELLS_CD4_NAIVE
CCCATACCAGCTGTTA-1_3	TB3	Memory CD4+ T cell	4325	1367	8.42134	7.28824	2.13562	45.7067	0	0	TB	Male	34	3	0.00147582	singlet	2	T_cells	CD4+ T-cells	Basophils	CD4+ T cells	T_cell:CD4+_central_memory	CD4+ Tcm	Basophils (BA)	Th17 cells	unknown
CCCATACCAGTAAGCG-1_3	TB3	Naïve CD8+ T cell	2953	969	8.03463	6.92756	2.62561	44.7002	0	0	TB	Male	34	6	0.000316644	singlet	6	T_cells	CD8+ T-cells	Basophils	CD8+ T cells	T_cell:CD4+_Naive	CD8+ T-cells	Basophils (BA)	Naive CD8 T cells	T_CELLS_CD8
CCCATACCATCGGAAG-1_3	TB3	Memory CD8+ T cell	2230	1016	7.75491	6.96414	2.70154	24.5283	0.0428816	0	TB	Male	34	2	0.000613076	singlet	5	T_cells	CD8+ T-cells	Basophils	T cells	T_cell:CD8+	CD8+ Tem	Basophils (BA)	Non-Vd2 gd T cells	NK_CELLS_RESTING
CCCATACCATCTACGA-1_3	TB3	Memory CD8+ T cell	2726	1202	7.95578	7.1301	2.73588	25.9207	0.0701508	0	TB	Male	34	2	0.000743907	singlet	5	T_cells	CD8+ T-cells	Basophils	T cells	T_cell:CD8+	CD8+ Tem	Basophils (BA)	Terminal effector CD8 T cells	NK_CELLS_RESTING
CCCATACCATTAGGCT-1_3	TB3	Memory CD8+ T cell	2533	1194	7.87929	7.12609	2.12041	21.4691	0	0	TB	Male	34	2	0.00201443	singlet	5	T_cells	CD8+ T-cells	Basophils	CD8+ T cells	T_cell:CD8+	CD8+ Tcm	Basophils (BA)	Terminal effector CD8 T cells	NK_CELLS_RESTING
CCCATACGTCCTCCAT-1_3	TB3	Memory CD4+ T cell	4121	1343	8.37355	7.25841	2.26328	41.4781	0.0230947	0	TB	Male	34	3	0.00356723	singlet	2	T_cells	CD4+ T-cells	Basophils	CD4+ T cells	T_cell:CD4+_central_memory	CD4+ T-cells	Basophils (BA)	Follicular helper T cells	T_CELLS_CD4_NAIVE
CCCATACGTCTCGTTC-1_3	TB3	Memory CD8+ T cell	2775	1185	7.97488	7.1285	2.16793	26.4281	0.0344116	0	TB	Male	34	2	0.00177329	singlet	5	T_cells	CD8+ T-cells	Basophils	NK cells	T_cell:CD8+	CD8+ Tem	Basophils (BA)	Terminal effector CD8 T cells	NK_CELLS_RESTING
CCCATACGTGTGTGCC-1_3	TB3	Undefined T cell	1339	702	7.22839	6.57368	3.92157	10.6028	0	0	TB	Male	34	0	0.000703919	singlet	13	Monocyte	Monocytes	Basophils	Monocytes	Monocyte:CD16-	Monocytes	Basophils (BA)	Classical monocytes	MONOCYTES
CCCATACGTTCATGGT-1_3	TB3	Memory B cell	4927	1419	8.55333	7.33106	1.94868	43.3919	0.0192938	0	TB	Male	34	7	0.00555506	singlet	7	B_cell	B-cells	Basophils	B cells	B_cell:Memory	Class-switched memory B-cells	Basophils (BA)	Switched memory B cells	B_CELLS_NAIVE
CCCATACGTTCGGGCT-1_3	TB3	Memory CD8+ T cell	2592	1118	7.90544	7.06219	1.99188	25.747	0	0	TB	Male	34	2	0.000920183	singlet	5	NK_cell	NK cells	Basophils	T cells	NK_cell	NK cells	Basophils (BA)	Non-Vd2 gd T cells	NK_CELLS_RESTING
CCCATACTCACATACG-1_3	TB3	Naïve CD8+ T cell	3239	967	8.12593	6.93147	2.48521	49.7337	0.0295858	0	TB	Male	34	6	0.000684914	singlet	6	T_cells	CD8+ T-cells	Eosinophils	CD8+ T cells	T_cell:CD4+_Naive	CD8+ T-cells	Eosinophils (EO)	Naive CD4 T cells	T_CELLS_REGULATORY_TREGS
CCCATACTCACCCTCA-1_3	TB3	Memory CD4+ T cell	4787	1268	8.51919	7.21082	2.37572	49.3911	0	0	TB	Male	34	3	0.0168833	singlet	2	T_cells	CD4+ T-cells	Basophils	CD8+ T cells	T_cell:CD4+_central_memory	CD4+ T-cells	Basophils (BA)	Central memory CD8 T cells	T_CELLS_CD4_NAIVE
CCCATACTCCAAAGTC-1_3	TB3	Memory CD8+ T cell	2433	993	7.83716	6.94119	1.77725	33.4123	0.0789889	0	TB	Male	34	2	0.000301986	singlet	5	T_cells	CD8+ T-cells	Basophils	T cells	T_cell:CD8+_effector_memory_RA	CD8+ Tem	Basophils (BA)	Non-Vd2 gd T cells	NK_CELLS_RESTING
CCCATACTCCCAAGAT-1_3	TB3	Classical Monocyte	1563	805	7.38771	6.71174	6.25387	21.8576	0	0	TB	Male	34	0	0.000287353	singlet	0	Monocyte	Monocytes	Basophils	Monocytes	Monocyte:CD16-	Monocytes	Basophils (BA)	Classical monocytes	MONOCYTES
CCCATACTCGAGGTAG-1_3	TB3	Naïve CD4+ T cell	3321	956	8.15076	6.9187	1.81818	50.3896	0	0	TB	Male	34	1	0.000433312	singlet	1	T_cells	CD4+ T-cells	Basophils	CD4+ T cells	T_cell:CD4+_Naive	CD4+ T-cells	Basophils (BA)	Naive CD4 T cells	T_CELLS_CD4_NAIVE
CCCATACTCTAACGGT-1_3	TB3	Naïve CD4+ T cell	2412	769	7.82883	6.6995	2.03106	47.0331	0.0796495	0	TB	Male	34	1	0.00149299	singlet	1	T_cells	CD4+ T-cells	Basophils	CD4+ T cells	T_cell:CD4+_Naive	CD4+ T-cells	Basophils (BA)	Naive CD4 T cells	T_CELLS_CD4_NAIVE
CCCATACTCTAGCACA-1_3	TB3	Classical Monocyte	3852	1301	8.29455	7.20934	4.17396	31.3172	0	0	TB	Male	34	0	0.000884546	singlet	0	Monocyte	Monocytes	Basophils	Monocytes	Monocyte	Monocytes	Basophils (BA)	Classical monocytes	MONOCYTES
CCCATACTCTCAAGTG-1_3	TB3	Memory CD4+ T cell	3421	1005	8.17808	6.9594	2.30272	51.1935	0	0	TB	Male	34	4	0.00191073	singlet	2	T_cells	CD4+ T-cells	Basophils	CD4+ T cells	T_cell:CD4+_effector_memory	CD8+ Tcm	Basophils (BA)	Th2 cells	unknown
CCCATACTCTCTAAGG-1_3	TB3	Memory CD4+ T cell	3689	1204	8.25453	7.14362	2.88762	44.693	0	0	TB	Male	34	4	0.00162601	singlet	2	T_cells	CD4+ T-cells	Basophils	CD4+ T cells	T_cell:CD4+_central_memory	CD8+ Tcm	Basophils (BA)	Th2 cells	T_CELLS_CD4_NAIVE
CCCATACTCTGCGACG-1_3	TB3	T regulatory cell	2644	761	7.92732	6.70073	2.4179	56.4056	0.0360881	0	TB	Male	34	1	0.00287268	singlet	10	T_cells	CD4+ T-cells	Basophils	CD4+ T cells	T_cell:CD4+_Naive	CD8+ T-cells	Basophils (BA)	Naive CD4 T cells	T_CELLS_CD4_MEMORY_ACTIVATED
CCCTCCTAGCTCCCAG-1_3	TB3	Memory CD4+ T cell	2686	1043	7.94165	6.99942	1.99217	35.3255	0.0355745	0	TB	Male	34	1	0.00101667	singlet	2	T_cells	CD8+ T-cells	Basophils	CD4+ T cells	T_cell:CD4+_central_memory	CD8+ Tcm	Basophils (BA)	Th1 cells	T_CELLS_CD4_NAIVE
CCCTCCTAGGACACCA-1_3	TB3	Naïve CD4+ T cell	4753	1281	8.51158	7.22694	1.75015	48.2599	0	0	TB	Male	34	1	0.00381431	singlet	1	T_cells	CD4+ T-cells	Endothelial cells	CD4+ T cells	T_cell:CD4+_Naive	CD4+ T-cells	Endothelial cells (BEC)	Naive CD4 T cells	T_CELLS_CD4_NAIVE
CCCTCCTAGGACCACA-1_3	TB3	Classical Monocyte	3380	1403	8.16877	7.28688	3.76984	22.6757	0.0283447	0	TB	Male	34	0	0.00130708	singlet	0	Monocyte	Monocytes	Basophils	Monocytes	Monocyte:CD16-	Monocytes	Basophils (BA)	Classical monocytes	MONOCYTES
CCCTCCTAGGCGACAT-1_3	TB3	Memory CD8+ T cell	3906	1329	8.31581	7.2485	2.7404	40.4698	0	0	TB	Male	34	4	0.00267927	singlet	8	T_cells	CD8+ T-cells	Basophils	T cells	T_cell:CD8+_effector_memory	CD8+ Tcm	Basophils (BA)	Central memory CD8 T cells	T_CELLS_CD8
CCCTCCTAGTTAGGTA-1_3	TB3	Naïve CD4+ T cell	1435	613	7.30854	6.46147	2.68097	44.1689	0	0	TB	Male	34	1	0.00126613	singlet	1	T_cells	CD4+ T-cells	Basophils	CD4+ T cells	T_cell:CD4+_central_memory	CD4+ T-cells	Basophils (BA)	Th1 cells	unknown
CCCTCCTCAATCAGAA-1_3	TB3	Memory CD8+ T cell	2397	1145	7.82564	7.08506	2.07751	25.809	0.0399521	0	TB	Male	34	2	0.000577956	singlet	5	T_cells	CD8+ T-cells	Basophils	T cells	T_cell:CD8+_effector_memory_RA	CD8+ Tem	Basophils (BA)	Non-Vd2 gd T cells	NK_CELLS_RESTING
CCCTCCTCACACAGAG-1_3	TB3	Memory CD4+ T cell	4575	1415	8.47491	7.31655	2.85893	45.6177	0	0	TB	Male	34	4	0.0014374	singlet	2	T_cells	CD4+ T-cells	Basophils	CD4+ T cells	T_cell:CD4+_central_memory	CD8+ Tcm	Basophils (BA)	Th2 cells	T_CELLS_CD4_NAIVE
CCCTCCTCAGCATGAG-1_3	TB3	Naïve CD4+ T cell	4574	1237	8.48157	7.20415	1.94859	49.0879	0.0207297	0	TB	Male	34	1	0.00697216	singlet	1	T_cells	CD4+ T-cells	Basophils	CD4+ T cells	T_cell:CD4+_Naive	CD4+ T-cells	Basophils (BA)	Naive CD4 T cells	T_CELLS_CD4_NAIVE
CCCTCCTCAGCTTAAC-1_3	TB3	Classical Monocyte	5961	2016	8.74672	7.66716	5.72428	24.8211	0.0159008	0	TB	Male	34	0	0.000951506	singlet	0	Monocyte	Monocytes	Eosinophils	Monocytes	Monocyte:CD16-	Monocytes	Eosinophils (EO)	Classical monocytes	MONOCYTES
CCCTCCTCATAGAAAC-1_3	TB3	Classical Monocyte	8095	2442	9.04747	7.84932	2.23635	36.9115	0	0	TB	Male	34	13	0.380337	singlet	0	Monocyte	Monocytes	Basophils	Monocytes	Monocyte:CD16+	Monocytes	Basophils (BA)	Myeloid dendritic cells	MONOCYTES
CCCTCCTGTAAACACA-1_3	TB3	Naïve CD8+ T cell	7727	2585	9.00602	7.91242	2.51503	31.6158	0.0122684	0	TB	Male	34	10	0.307126	singlet	6	T_cells	CD8+ T-cells	Basophils	T cells	T_cell:CD8+	CD8+ Tcm	Basophils (BA)	Non-Vd2 gd T cells	NK_CELLS_RESTING
CCCTCCTGTACATCCA-1_3	TB3	Memory CD4+ T cell	7326	2116	8.95596	7.73368	2.2185	40.1006	0	0	TB	Male	34	3	0.0170309	singlet	2	T_cells	CD4+ T-cells	Basophils	CD4+ T cells	T_cell:CD4+_Naive	CD4+ T-cells	Basophils (BA)	Follicular helper T cells	T_CELLS_CD4_NAIVE
CCCTCCTGTCTGCGGT-1_3	TB3	MAIT cell	2514	973	7.86749	6.90875	2.91188	39.1188	0	0	TB	Male	34	9	0.000517539	singlet	8	T_cells	CD8+ T-cells	Basophils	T cells	T_cell:CD8+	CD8+ Tem	Basophils (BA)	MAIT cells	T_CELLS_GAMMA_DELTA
CCCTCCTGTTACAGAA-1_3	TB3	NK cell	2993	1363	8.05261	7.26613	2.45145	22.1585	0	0	TB	Male	34	5	0.000587151	singlet	4	NK_cell	NK cells	Basophils	NK cells	T_cell:CD8+	NK cells	Basophils (BA)	Natural killer cells	NK_CELLS_RESTING
CCCTCCTTCAAACGGG-1_3	TB3	Classical Monocyte	2311	1031	7.78572	6.96885	5.28067	26.7775	0.04158	0	TB	Male	34	0	0.000258381	singlet	0	Monocyte	Monocytes	Basophils	Monocytes	Monocyte:CD16-	Monocytes	Basophils (BA)	Classical monocytes	MONOCYTES
CCCTCCTTCACCGTAA-1_3	TB3	Naïve CD4+ T cell	4257	1264	8.40358	7.21377	2.48767	46.3245	0	0	TB	Male	34	1	0.00419235	singlet	1	T_cells	CD4+ T-cells	Basophils	CD4+ T cells	T_cell:CD4+_Naive	CD4+ T-cells	Basophils (BA)	Naive CD4 T cells	T_CELLS_CD4_NAIVE
CCCTCCTTCAGAGCTT-1_3	TB3	Classical Monocyte	2845	1107	7.99193	7.04578	3.82273	31.0893	0	0	TB	Male	34	0	0.000538866	singlet	0	Monocyte	Monocytes	ILC	Monocytes	Monocyte:CD16-	Monocytes	B cells (B1a)	Classical monocytes	NEUTROPHILS
CCCTCCTTCCGTACAA-1_3	TB3	Classical Monocyte	2646	1083	7.91571	7.00941	4.08908	29.1712	0.0365097	0	TB	Male	34	0	0.00100139	singlet	0	Monocyte	Monocytes	Basophils	Monocytes	Monocyte	Monocytes	Basophils (BA)	Classical monocytes	MONOCYTES
CCCTCCTTCTGAAAGA-1_3	TB3	NK cell	2468	1235	7.85438	7.15618	1.82453	16.6537	0	0	TB	Male	34	5	0.000210001	singlet	4	NK_cell	NK cells	Basophils	NK cells	T_cell:CD8+	NK cells	Basophils (BA)	Natural killer cells	NK_CELLS_RESTING
CCCTCCTTCTGACCTC-1_3	TB3	Naïve B cell	2797	1133	7.98582	7.08255	1.63376	35.4663	0	0	TB	Male	34	7	0.000918095	singlet	3	B_cell	B-cells	Basophils	B cells	B_cell:Naive	naive B-cells	Basophils (BA)	Naive B cells	B_CELLS_NAIVE
CCCTCCTTCTGGCGTG-1_3	TB3	Memory CD8+ T cell	6674	2195	8.87263	7.78281	4.90677	31.5295	0	0	TB	Male	34	2	0.34996	singlet	8	T_cells	CD8+ T-cells	Basophils	T cells	T_cell:CD8+	CD8+ Tcm	Basophils (BA)	Non-Vd2 gd T cells	NK_CELLS_RESTING
CCGGGATAGAAGGTTT-1_3	TB3	Naïve CD8+ T cell	3441	1137	8.19312	7.10168	3.26418	44.3154	0.055325	0	TB	Male	34	6	0.00130538	singlet	6	T_cells	CD8+ T-cells	Basophils	CD8+ T cells	T_cell:CD4+_Naive	CD8+ T-cells	Basophils (BA)	Naive CD8 T cells	T_CELLS_CD4_NAIVE
CCGGGATAGAGCTATA-1_3	TB3	Classical Monocyte	5041	1770	8.57149	7.53102	3.97878	24.7253	0.0568397	0	TB	Male	34	0	0.00697349	singlet	0	Monocyte	Monocytes	Basophils	Monocytes	Monocyte:CD16-	Monocytes	Basophils (BA)	Classical monocytes	MONOCYTES
CCGGGATAGCCAACAG-1_3	TB3	Naïve CD4+ T cell	2950	947	8.03593	6.90375	2.26611	49.1421	0	0	TB	Male	34	1	0.000531991	singlet	1	T_cells	CD4+ T-cells	Basophils	CD4+ T cells	T_cell:CD4+_Naive	CD4+ T-cells	Basophils (BA)	Naive CD4 T cells	T_CELLS_CD4_NAIVE
CCGGGATAGCGTCAAG-1_3	TB3	Memory CD4+ T cell	3746	1395	8.27359	7.29029	2.60337	39.2292	0.0510465	0	TB	Male	34	4	0.00081164	singlet	2	T_cells	CD8+ T-cells	Basophils	CD8+ T cells	T_cell:CD4+_central_memory	CD8+ Tcm	Basophils (BA)	Th2 cells	T_CELLS_CD8
CCGGGATAGGATATAC-1_3	TB3	T regulatory cell	4978	1737	8.5656	7.51752	1.60091	33.3715	0	0	TB	Male	34	3	0.00843831	singlet	10	T_cells	CD4+ T-cells	Basophils	CD4+ T cells	T_cell:CD4+_central_memory	Tregs	Basophils (BA)	T regulatory cells	T_CELLS_CD4_NAIVE
CCGGGATAGGGAGTAA-1_3	TB3	Memory CD4+ T cell	7354	1907	8.96021	7.64252	2.67146	45.0938	0.0128436	0	TB	Male	34	3	0.18028	singlet	2	T_cells	CD4+ T-cells	Basophils	CD4+ T cells	T_cell:CD4+_central_memory	CD4+ T-cells	Basophils (BA)	Follicular helper T cells	T_CELLS_CD4_NAIVE
CCGGGATAGGGCATGT-1_3	TB3	Memory CD4+ T cell	4354	1217	8.42464	7.17012	2.41387	48.5407	0	0	TB	Male	34	3	0.0322192	singlet	2	T_cells	CD4+ T-cells	Basophils	CD4+ T cells	T_cell:CD4+_central_memory	CD4+ T-cells	Basophils (BA)	Follicular helper T cells	T_CELLS_CD4_NAIVE
CCGGGATAGGGTGTTG-1_3	TB3	Memory CD4+ T cell	3743	1201	8.26514	7.1301	3.14028	46.8468	0	0	TB	Male	34	10	0.0023247	singlet	2	T_cells	CD8+ T-cells	Basophils	T cells	T_cell:CD8+	CD8+ Tcm	Basophils (BA)	Th1/Th17 cells	T_CELLS_CD4_NAIVE
CCGGGATAGGTGCTTT-1_3	TB3	Classical Monocyte	3930	1249	8.31532	7.16781	2.86414	33.6597	0.0489596	0	TB	Male	34	0	0.00445863	singlet	0	Monocyte	Monocytes	Basophils	Monocytes	Monocyte:CD16-	Monocytes	Basophils (BA)	Classical monocytes	MONOCYTES
CCGGGATAGTAGTGCG-1_3	TB3	Classical Monocyte	2253	880	7.75448	6.80461	5.19091	27.2844	0	0	TB	Male	34	0	0.000574383	singlet	0	Monocyte	Monocytes	Basophils	Monocytes	Monocyte:CD16-	Monocytes	Basophils (BA)	Classical monocytes	MONOCYTES
CCGGGATAGTCCTCCT-1_3	TB3	Memory CD8+ T cell	2448	967	7.84346	6.91075	2.55102	31.2794	0.0392465	0	TB	Male	34	2	0.000729069	singlet	8	T_cells	CD8+ T-cells	Basophils	T cells	T_cell:CD8+	CD8+ Tcm	Basophils (BA)	Terminal effector CD8 T cells	NK_CELLS_RESTING
CCGGGATCAGCATACT-1_3	TB3	Naïve CD4+ T cell	3653	1110	8.2514	7.08423	2.24426	45.1722	0	0	TB	Male	34	1	0.0462606	singlet	1	T_cells	CD4+ T-cells	Basophils	CD4+ T cells	T_cell:CD4+_Naive	CD4+ T-cells	Basophils (BA)	Naive CD4 T cells	T_CELLS_CD4_NAIVE
CCGGGATCAGTGAGTG-1_3	TB3	Naïve B cell	2176	832	7.71957	6.74993	4.08707	37.8498	0	0	TB	Male	34	7	0.000211355	singlet	3	B_cell	B-cells	Basophils	B cells	B_cell:Naive	naive B-cells	Basophils (BA)	Naive B cells	B_CELLS_NAIVE
CCGGGATGTAATAGCA-1_3	TB3	Classical Monocyte	3068	1193	8.06149	7.1107	3.12401	32.2499	0.0315557	0	TB	Male	34	0	0.000300643	singlet	0	Monocyte	Monocytes	Basophils	Monocytes	Monocyte:CD16-	Monocytes	Basophils (BA)	Classical monocytes	MONOCYTES
CCGGGATGTGCAACTT-1_3	TB3	Memory CD8+ T cell	2360	1005	7.80995	6.95464	2.43506	32.6299	0.0405844	0	TB	Male	34	2	0.00024378	singlet	5	T_cells	CD8+ T-cells	Basophils	T cells	T_cell:CD8+	CD8+ Tem	Basophils (BA)	Terminal effector CD8 T cells	NK_CELLS_RESTING
CCGGGATGTGGTCTCG-1_3	TB3	Memory CD8+ T cell	2226	1052	7.75276	6.99393	1.71895	27.3313	0	0	TB	Male	34	2	0.00029246	singlet	8	T_cells	CD8+ T-cells	Basophils	T cells	T_cell:CD8+	CD8+ Tem	Basophils (BA)	Vd2 gd T cells	NK_CELLS_RESTING
CCGGGATGTGTTGGGA-1_3	TB3	Naïve CD4+ T cell	3638	989	8.24748	6.97073	3.06523	52.764	0	0	TB	Male	34	1	0.0139252	singlet	1	T_cells	CD4+ T-cells	Basophils	CD4+ T cells	T_cell:CD4+_Naive	CD4+ T-cells	Basophils (BA)	Naive CD4 T cells	T_CELLS_CD4_NAIVE
CCGGGATTCAGTACGT-1_3	TB3	Naïve B cell	2671	964	7.93164	6.91175	2.47934	41.5738	0.0359324	0	TB	Male	34	7	0.000710638	singlet	3	B_cell	B-cells	Basophils	B cells	B_cell:immature	naive B-cells	Basophils (BA)	Naive B cells	B_CELLS_NAIVE
CCGGGATTCGCTAGCG-1_3	TB3	NK cell	2737	1081	7.95753	7.0282	2.41597	30.042	0	0	TB	Male	34	5	0.000521972	singlet	4	NK_cell	NK cells	Basophils	NK cells	T_cell:CD8+	NK cells	Basophils (BA)	Non-Vd2 gd T cells	NK_CELLS_RESTING
CCGGGATTCGGAAATA-1_3	TB3	Memory CD4+ T cell	4273	1206	8.40088	7.14756	2.42697	50.7865	0.0224719	0	TB	Male	34	4	0.00248403	singlet	2	T_cells	CD4+ T-cells	Basophils	CD8+ T cells	T_cell:CD4+_Naive	CD8+ Tcm	Basophils (BA)	Th2 cells	T_CELLS_CD4_NAIVE
CCGGTAGAGAGCAATT-1_3	TB3	Memory CD4+ T cell	3924	1144	8.3163	7.09755	2.44559	50.3546	0.0244559	0	TB	Male	34	4	0.00180824	singlet	2	T_cells	CD4+ T-cells	Basophils	CD4+ T cells	T_cell:CD4+_Naive	CD4+ T-cells	Basophils (BA)	Th2 cells	T_CELLS_CD4_NAIVE
CCGGTAGAGAGTGAGA-1_3	TB3	Naïve CD4+ T cell	3374	1020	8.17075	6.99118	2.43281	49.6747	0	0	TB	Male	34	1	0.000664201	singlet	1	T_cells	CD4+ T-cells	Basophils	CD4+ T cells	T_cell:CD4+_Naive	CD4+ T-cells	Basophils (BA)	Naive CD4 T cells	T_CELLS_CD4_NAIVE
CCGGTAGAGCATCATC-1_3	TB3	T regulatory cell	3468	1190	8.19035	7.1293	2.21914	43.6893	0	0	TB	Male	34	3	0.00435357	singlet	10	T_cells	CD4+ T-cells	Basophils	CD4+ T cells	T_cell:CD8+_effector_memory	CD4+ Tcm	Basophils (BA)	T regulatory cells	T_CELLS_CD4_MEMORY_ACTIVATED
CCGGTAGAGCCTTGAT-1_3	TB3	Classical Monocyte	3890	1178	8.30918	7.11639	3.42365	33.399	0.221675	0	TB	Male	34	0	0.00314093	singlet	0	Monocyte	Monocytes	Basophils	Monocytes	Monocyte:CD16-	Monocytes	Basophils (BA)	Classical monocytes	MONOCYTES
CCGGTAGAGCGTCTAT-1_3	TB3	Classical Monocyte	3159	1203	8.10289	7.1317	4.60188	29.2764	0	0	TB	Male	34	0	0.000806175	singlet	0	Monocyte	Monocytes	Basophils	Monocytes	Monocyte:CD16-	Monocytes	Basophils (BA)	Classical monocytes	MONOCYTES
CCGGTAGAGGGCTTGA-1_3	TB3	NK cell	2393	1086	7.82044	7.02376	2.73092	26.3052	0	0	TB	Male	34	5	0.000312044	singlet	4	NK_cell	NK cells	Basophils	NK cells	NK_cell	NK cells	Basophils (BA)	Natural killer cells	NK_CELLS_RESTING
CCGGTAGAGGTGCTAG-1_3	TB3	Memory CD8+ T cell	2646	952	7.92154	6.90073	2.72232	38.657	0.0362976	0	TB	Male	34	2	0.00199819	singlet	5	T_cells	CD8+ T-cells	Basophils	T cells	T_cell:CD8+	CD8+ Tem	Basophils (BA)	Terminal effector CD4 T cells	NK_CELLS_RESTING
CCGGTAGCAAGCCGCT-1_3	TB3	Classical Monocyte	7075	1906	8.9114	7.61283	3.96494	34.7134	0.0269724	0	TB	Male	34	0	0.00701353	singlet	0	Monocyte	Monocytes	Basophils	Monocytes	Monocyte:CD16-	Monocytes	Basophils (BA)	Classical monocytes	MONOCYTES
CCGGTAGCAAGCGCTC-1_3	TB3	Memory CD8+ T cell	3057	1214	8.07028	7.14677	1.37629	33.2186	0	0	TB	Male	34	2	0.0020194	singlet	5	T_cells	CD8+ T-cells	ILC	T cells	T_cell:CD8+	CD8+ Tcm	B cells (B1a)	Vd2 gd T cells	NK_CELLS_RESTING
CCGGTAGCACAGAGGT-1_3	TB3	Memory CD8+ T cell	2543	1054	7.88345	6.99851	2.75264	31.0332	0.0377074	0	TB	Male	34	2	0.000737667	singlet	5	T_cells	CD8+ T-cells	Basophils	T cells	T_cell:CD8+	CD8+ Tcm	Basophils (BA)	Terminal effector CD4 T cells	NK_CELLS_RESTING
CCGGTAGCACAGGCCT-1_3	TB3	Classical Monocyte	6306	1905	8.80132	7.61481	3.44776	28.9672	0	0	TB	Male	34	0	0.00318237	singlet	0	Monocyte	Monocytes	Basophils	Monocytes	Monocyte:CD16-	Monocytes	Basophils (BA)	Classical monocytes	MONOCYTES
CCGGTAGCACTTACGA-1_3	TB3	Classical Monocyte	1866	828	7.5689	6.74052	3.04752	26.6529	0.154959	0	TB	Male	34	0	0.000236241	singlet	0	Monocyte	Monocytes	ILC	Monocytes	Monocyte	Monocytes	B cells (B1a)	Classical monocytes	MONOCYTES
CCGGTAGCAGACACTT-1_3	TB3	Naïve CD4+ T cell	4885	1391	8.5485	7.32317	1.80302	48.3133	0.0387747	0	TB	Male	34	1	0.0123697	singlet	1	T_cells	CD4+ T-cells	Basophils	CD4+ T cells	T_cell:CD4+_Naive	CD4+ T-cells	Basophils (BA)	Naive CD4 T cells	T_CELLS_CD4_NAIVE
CCGGTAGCATTAACCG-1_3	TB3	Classical Monocyte	3230	1156	8.12029	7.09257	4.04641	27.5513	0.029753	0	TB	Male	34	0	0.000201885	singlet	0	Monocyte	Monocytes	Basophils	Monocytes	Monocyte:CD16-	Monocytes	Basophils (BA)	Classical monocytes	MONOCYTES
CCGGTAGGTACCATCA-1_3	TB3	Naïve CD4+ T cell	1801	793	7.54433	6.72982	4.07623	40.6035	0.0529381	0	TB	Male	34	1	0.00146061	singlet	1	T_cells	CD4+ T-cells	Basophils	CD4+ T cells	T_cell:CD4+_central_memory	CD4+ T-cells	Basophils (BA)	Th2 cells	unknown
CCGGTAGGTATGAAAC-1_3	TB3	Naïve CD4+ T cell	3415	1091	8.18952	7.07665	1.88784	48.6952	0.0277624	0	TB	Male	34	1	0.000377492	singlet	1	T_cells	CD4+ T-cells	Basophils	CD4+ T cells	T_cell:CD4+_Naive	CD4+ T-cells	Basophils (BA)	Naive CD4 T cells	T_CELLS_CD4_NAIVE
CCGGTAGGTCAAAGCG-1_3	TB3	Classical Monocyte	6689	2058	8.85481	7.68432	4.15299	28.4858	0.0285429	0	TB	Male	34	0	0.00322875	singlet	0	Monocyte	Monocytes	Basophils	Monocytes	Monocyte:CD16-	Monocytes	Basophils (BA)	Classical monocytes	MONOCYTES
CCGGTAGGTCATATGC-1_3	TB3	Memory CD8+ T cell	2182	1266	7.72577	7.16704	3.00221	14.1722	0.0441501	0	TB	Male	34	14	0.000172453	singlet	8	NK_cell	NK cells	Basophils	NK cells	T_cell:CD8+	NK cells	Basophils (BA)	Natural killer cells	NK_CELLS_RESTING
CCGGTAGGTCGACTGC-1_3	TB3	Memory B cell	3553	1004	8.21933	6.97073	2.02102	48.4506	0.0269469	0	TB	Male	34	7	0.0299798	singlet	7	B_cell	B-cells	Basophils	B cells	B_cell:immature	Class-switched memory B-cells	Basophils (BA)	Switched memory B cells	B_CELLS_NAIVE
CCGGTAGGTCGAGATG-1_3	TB3	Naïve CD4+ T cell	4272	978	8.40693	6.9613	2.90373	58.1863	0	0	TB	Male	34	1	0.0733292	singlet	1	T_cells	CD4+ T-cells	Basophils	CD4+ T cells	T_cell:CD4+_Naive	CD4+ T-cells	Basophils (BA)	Naive CD4 T cells	unknown
CCGGTAGGTCTGGTCG-1_3	TB3	NK cell	1805	821	7.54168	6.74641	1.80467	29.7771	0	0	TB	Male	34	5	0.000167632	singlet	9	NK_cell	NK cells	Basophils	NK cells	NA	NK cells	Basophils (BA)	Natural killer cells	NK_CELLS_RESTING
CCGGTAGGTTTAAGCC-1_3	TB3	Classical Monocyte	1822	794	7.54062	6.6995	5.4729	20.6164	0	0	TB	Male	34	0	0.000524271	singlet	0	Monocyte	Monocytes	Basophils	Monocytes	Monocyte:CD16-	Monocytes	Basophils (BA)	Classical monocytes	MONOCYTES
CCGGTAGTCAGCCTAA-1_3	TB3	Memory CD8+ T cell	2064	982	7.67229	6.92166	2.88775	27.3871	0.0465766	0	TB	Male	34	2	0.000646152	singlet	8	T_cells	CD8+ T-cells	Basophils	T cells	NK_cell	CD8+ Tem	Basophils (BA)	Terminal effector CD8 T cells	T_CELLS_GAMMA_DELTA
CCGGTAGTCAGTCCCT-1_3	TB3	NK cell	2689	1198	7.93737	7.12689	3.25116	26.3308	0	0	TB	Male	34	5	0.000445121	singlet	9	NK_cell	NK cells	Basophils	NK cells	NK_cell	NK cells	Basophils (BA)	Natural killer cells	NK_CELLS_RESTING
CCGTACTAGACGCTTT-1_3	TB3	Megakaryocyte	5383	1730	8.63586	7.49942	6.44875	27.838	0	0	TB	Male	34	0	0.00132676	singlet	11	Monocyte	Monocytes	Basophils	Monocytes	Monocyte:CD16-	Monocytes	Basophils (BA)	Classical monocytes	MONOCYTES
CCGTACTAGAGTTGGC-1_3	TB3	Classical Monocyte	7802	2239	9.01018	7.77444	4.12951	30.5437	0.0366524	0	TB	Male	34	0	0.0421791	singlet	0	Monocyte	Monocytes	Basophils	Monocytes	Monocyte	Monocytes	Basophils (BA)	Classical monocytes	MONOCYTES
CCGTACTAGATATACG-1_3	TB3	Memory CD4+ T cell	3888	1196	8.30992	7.14204	2.41201	47.7972	0	0	TB	Male	34	4	0.00445718	singlet	2	T_cells	CD8+ T-cells	Basophils	T cells	T_cell:CD8+_effector_memory	CD8+ Tcm	Basophils (BA)	Th2 cells	T_CELLS_CD4_NAIVE
CCGTACTAGGTCGGAT-1_3	TB3	NK cell	3325	1258	8.15421	7.18311	2.99108	31.8953	0.0862813	0	TB	Male	34	5	0.000398035	singlet	9	NK_cell	NK cells	Basophils	NK cells	NK_cell:IL2	NK cells	Basophils (BA)	Natural killer cells	NK_CELLS_RESTING
CCGTACTCACAGGAGT-1_3	TB3	Naïve CD4+ T cell	2740	879	7.95893	6.82979	1.71329	48.0769	0	0	TB	Male	34	1	0.00252613	singlet	1	T_cells	CD4+ T-cells	Basophils	CD4+ T cells	T_cell:CD4+_Naive	CD4+ T-cells	Basophils (BA)	Naive CD4 T cells	T_CELLS_CD4_NAIVE
CCGTACTCACCTGGTG-1_3	TB3	Classical Monocyte	6877	1943	8.88641	7.63723	3.18031	29.8949	0.0276549	0	TB	Male	34	0	0.00557436	singlet	0	Monocyte	Monocytes	Basophils	Monocytes	Monocyte	Monocytes	Basophils (BA)	Classical monocytes	MONOCYTES
CCGTACTCAGATAATG-1_3	TB3	Naïve CD4+ T cell	2249	789	7.76217	6.71659	1.91571	44.487	0	0	TB	Male	34	1	0.00910562	singlet	1	T_cells	CD8+ T-cells	Basophils	T cells	T_cell:CD4+_Naive	CD8+ T-cells	Basophils (BA)	Naive CD4 T cells	T_CELLS_CD4_NAIVE
CCGTACTCAGGAACGT-1_3	TB3	MAIT cell	2839	1075	7.99598	7.02376	3.90836	37.3989	0.0673854	0	TB	Male	34	9	0.000386353	singlet	8	T_cells	CD8+ T-cells	Basophils	T cells	T_cell:CD8+_Central_memory	CD8+ Tem	Basophils (BA)	MAIT cells	T_CELLS_GAMMA_DELTA
CCGTACTCATGCAATC-1_3	TB3	Memory CD4+ T cell	3313	1042	8.14613	6.9976	1.97159	47.9559	0.0289939	0	TB	Male	34	4	0.0033471	singlet	2	T_cells	CD8+ T-cells	Basophils	T cells	T_cell:CD4+_central_memory	CD8+ Tcm	Basophils (BA)	Th2 cells	T_CELLS_CD8
CCGTACTGTAGAAAGG-1_3	TB3	Memory CD8+ T cell	2377	1143	7.81722	7.07834	2.82031	24.3755	0	0	TB	Male	34	2	0.0010826	singlet	5	T_cells	CD8+ T-cells	Basophils	T cells	T_cell:CD8+	CD8+ Tem	Basophils (BA)	Non-Vd2 gd T cells	NK_CELLS_RESTING
CCGTACTGTCAATACC-1_3	TB3	Naïve CD4+ T cell	5473	1434	8.65347	7.33041	2.37389	49.4153	0	0	TB	Male	34	3	0.0561997	singlet	1	T_cells	CD4+ T-cells	Basophils	CD4+ T cells	T_cell:CD4+_central_memory	CD4+ Tcm	Basophils (BA)	Follicular helper T cells	T_CELLS_CD4_NAIVE
CCGTACTGTCATGCAT-1_3	TB3	Non-classical Monocyte	5811	1930	8.71817	7.62168	2.84686	22.4149	0	0	TB	Male	34	0	0.0097259	singlet	12	Monocyte	Monocytes	Basophils	Monocytes	Monocyte:CD16+	Monocytes	Basophils (BA)	Intermediate monocytes	MONOCYTES
CCGTACTGTCGCATCG-1_3	TB3	NK cell	2531	1233	7.89058	7.17319	2.39611	18.6821	0.0374392	0	TB	Male	34	5	0.000336411	singlet	4	NK_cell	NK cells	Basophils	NK cells	NK_cell	NK cells	Basophils (BA)	Natural killer cells	NK_CELLS_RESTING
CCGTACTTCATAGCAC-1_3	TB3	Memory CD8+ T cell	2767	1248	7.97005	7.16704	1.62517	24.6542	0	0	TB	Male	34	2	0.00402956	singlet	5	T_cells	CD8+ T-cells	Basophils	T cells	T_cell:CD8+	CD8+ Tem	Basophils (BA)	Non-Vd2 gd T cells	NK_CELLS_RESTING
CCGTACTTCATGTCCC-1_3	TB3	Classical Monocyte	1934	847	7.60539	6.76964	4.88048	31.0259	0	0	TB	Male	34	0	0.000247307	singlet	0	Monocyte	Monocytes	Basophils	Monocytes	Monocyte:CD16-	Monocytes	Basophils (BA)	Classical monocytes	MONOCYTES
CCGTACTTCGAGAGCA-1_3	TB3	Classical Monocyte	3535	1471	8.21284	7.32647	2.68511	23.1082	0.0271223	0	TB	Male	34	8	0.273921	singlet	0	NK_cell	Monocytes	Basophils	Monocytes	NA	NA	Basophils (BA)	NA	MONOCYTES
CCGTACTTCGCCATAA-1_3	TB3	Memory CD4+ T cell	5616	1473	8.68457	7.36455	1.75973	49.2047	0.0169205	0	TB	Male	34	4	0.0068085	singlet	2	T_cells	CD8+ T-cells	Basophils	CD8+ T cells	T_cell:CD4+_central_memory	CD8+ Tcm	Basophils (BA)	Th2 cells	T_CELLS_CD4_NAIVE
CCGTACTTCGCTTAGA-1_3	TB3	Memory CD4+ T cell	4423	1321	8.44096	7.24137	2.3532	47.5604	0	0	TB	Male	34	4	0.00787379	singlet	2	T_cells	CD4+ T-cells	Basophils	CD4+ T cells	T_cell:CD4+_central_memory	CD4+ T-cells	Basophils (BA)	T regulatory cells	T_CELLS_CD4_NAIVE
CCGTACTTCGTGGACC-1_3	TB3	Classical Monocyte	6107	1959	8.76857	7.63916	4.02925	21.9664	0	0	TB	Male	34	0	0.00499544	singlet	0	Monocyte	Monocytes	Basophils	Monocytes	Monocyte:CD16-	Monocytes	Basophils (BA)	Classical monocytes	MONOCYTES
CCGTGGAAGAAGGCCT-1_3	TB3	MAIT cell	4188	1184	8.39095	7.1554	2.38311	49.4099	0.0453926	0	TB	Male	34	2	0.00837612	singlet	8	T_cells	CD8+ T-cells	Basophils	T cells	T_cell:CD8+	CD8+ Tcm	Basophils (BA)	MAIT cells	T_CELLS_GAMMA_DELTA
CCGTGGAAGACAGGCT-1_3	TB3	Classical Monocyte	3766	1401	8.27716	7.28756	4.04374	32.5534	0.0254323	0	TB	Male	34	8	0.468093	singlet	0	HSC_-G-CSF	Monocytes	Basophils	Monocytes	T_cell:CD8+	NA	Basophils (BA)	NA	MONOCYTES
CCGTGGAAGAGGTACC-1_3	TB3	Naïve CD4+ T cell	4393	1176	8.4362	7.14677	2.08243	51.8004	0.021692	0	TB	Male	34	1	0.00188386	singlet	1	T_cells	CD4+ T-cells	Basophils	CD4+ T cells	T_cell:CD4+_Naive	CD4+ T-cells	Basophils (BA)	Naive CD4 T cells	T_CELLS_CD4_NAIVE
CCGTGGAAGATATGGT-1_3	TB3	Memory CD4+ T cell	5211	1512	8.60703	7.38956	1.71878	45.2551	0.0182849	0	TB	Male	34	4	0.0270715	singlet	2	T_cells	CD4+ T-cells	Basophils	CD4+ T cells	T_cell:CD4+_central_memory	CD4+ Tcm	Basophils (BA)	Th2 cells	T_CELLS_CD4_NAIVE
CCGTGGAAGCACGCCT-1_3	TB3	Memory CD4+ T cell	3476	1398	8.20822	7.29845	3.07902	28.0926	0.027248	0	TB	Male	34	4	0.032659	singlet	2	T_cells	CD8+ T-cells	Basophils	CD4+ T cells	T_cell:CD4+_central_memory	CD8+ Tcm	Basophils (BA)	Th1 cells	T_CELLS_CD4_NAIVE
CCGTGGACAAAGGCGT-1_3	TB3	NK cell	2356	1051	7.80954	7.00033	1.86764	29.6387	0.0406009	0	TB	Male	34	5	0.000153959	singlet	4	NK_cell	NK cells	Basophils	NK cells	NK_cell	NK cells	Basophils (BA)	Natural killer cells	NK_CELLS_RESTING
CCGTGGACACATGACT-1_3	TB3	Memory CD4+ T cell	4098	1210	8.36404	7.16472	3.33411	45.9548	0.0699464	0	TB	Male	34	4	0.00284106	singlet	2	T_cells	CD4+ T-cells	Basophils	CD8+ T cells	T_cell:CD4+_central_memory	CD8+ Tcm	Basophils (BA)	Th2 cells	T_CELLS_CD8
CCGTGGACATAAGACA-1_3	TB3	Plasma B cell	14955	2710	9.66243	7.98548	4.19345	27.0315	0.0254534	0	TB	Male	34	11	0.670441	singlet	14	B_cell	B-cells	Basophils	B cells	B_cell:Plasma_cell	Plasma cells	Basophils (BA)	NA	PLASMA_CELLS
CCGTGGAGTACCGCTG-1_3	TB3	Memory CD4+ T cell	3158	997	8.09803	6.9575	1.70368	48.7679	0.0304229	0	TB	Male	34	3	0.00270827	singlet	2	T_cells	CD4+ T-cells	Basophils	CD4+ T cells	T_cell:CD4+_central_memory	CD4+ Tcm	Basophils (BA)	Th1/Th17 cells	unknown
CCGTGGAGTAGCCTCG-1_3	TB3	Classical Monocyte	2922	1281	8.01566	7.17472	3.27056	29.2369	0	0	TB	Male	34	8	0.0520319	singlet	0	Pre-B_cell_CD34-	Monocytes	Basophils	NK cells	HSC_-G-CSF	NA	Basophils (BA)	Natural killer cells	NK_CELLS_RESTING
CCGTGGAGTCAGCTAT-1_3	TB3	Non-classical Monocyte	5500	1861	8.65991	7.57917	3.72875	21.6094	0	0	TB	Male	34	0	0.0372019	singlet	12	Monocyte	Monocytes	Basophils	Monocytes	Monocyte:CD16+	Monocytes	Basophils (BA)	Non classical monocytes	MONOCYTES
CCGTGGAGTCCTCTTG-1_3	TB3	Naïve CD8+ T cell	4687	1325	8.50492	7.26683	2.53139	48.6837	0	0	TB	Male	34	6	0.0115722	singlet	6	T_cells	CD4+ T-cells	Basophils	CD8+ T cells	T_cell:CD4+_Naive	CD4+ T-cells	Basophils (BA)	Naive CD8 T cells	T_CELLS_CD4_NAIVE
CCGTGGAGTCTGCCAG-1_3	TB3	Memory CD4+ T cell	4036	1295	8.34806	7.22257	1.68207	46.8846	0.0236911	0	TB	Male	34	4	0.00148303	singlet	2	T_cells	CD8+ T-cells	Basophils	CD8+ T cells	T_cell:CD4+_central_memory	CD8+ Tcm	Basophils (BA)	Central memory CD8 T cells	T_CELLS_CD8
CCGTGGAGTTGCTCCT-1_3	TB3	Memory CD4+ T cell	4548	1438	8.46674	7.32515	1.51483	47.2333	0	0	TB	Male	34	3	0.00463433	singlet	2	T_cells	CD4+ T-cells	Basophils	CD4+ T cells	T_cell:CD4+_Naive	CD4+ T-cells	Basophils (BA)	Naive CD4 T cells	T_CELLS_FOLLICULAR_HELPER
CCGTGGATCAAACGGG-1_3	TB3	Classical Monocyte	1580	799	7.39879	6.70441	6.36865	19.8408	0	0	TB	Male	34	0	0.00017872	singlet	0	Monocyte	Monocytes	Basophils	Monocytes	Monocyte:CD16-	Monocytes	Basophils (BA)	Classical monocytes	MONOCYTES
CCGTGGATCATGTCCC-1_3	TB3	Naïve B cell	2288	921	7.77695	6.86276	3.02013	38.2131	0	0	TB	Male	34	7	0.000472917	singlet	3	B_cell	B-cells	Basophils	B cells	B_cell	naive B-cells	Basophils (BA)	Naive B cells	B_CELLS_NAIVE
CCGTGGATCATGTCTT-1_3	TB3	Memory CD4+ T cell	4902	1472	8.54384	7.34794	2.64901	43.8644	0	0	TB	Male	34	4	0.0220852	singlet	2	T_cells	CD8+ T-cells	Basophils	CD8+ T cells	T_cell:CD4+_central_memory	CD8+ Tcm	Basophils (BA)	Th2 cells	T_CELLS_CD4_NAIVE
CCGTGGATCCGATATG-1_3	TB3	NK cell	2232	983	7.75748	6.93537	2.39521	27.9726	0.0427716	0	TB	Male	34	5	0.00136104	singlet	4	NK_cell	NK cells	Basophils	NK cells	T_cell:CD8+	NK cells	Basophils (BA)	Non-Vd2 gd T cells	NK_CELLS_RESTING
CCGTGGATCCTTGCCA-1_3	TB3	Memory CD4+ T cell	1985	813	7.63289	6.74052	1.79264	36.2403	0.0484496	0	TB	Male	34	3	0.0131979	singlet	2	T_cells	CD4+ T-cells	Basophils	CD4+ T cells	T_cell:CD4+_central_memory	CD4+ Tcm	Basophils (BA)	T regulatory cells	T_CELLS_CD4_NAIVE
CCGTGGATCGCTGATA-1_3	TB3	Classical Monocyte	2334	998	7.79152	6.93925	2.97644	30.5498	0	0	TB	Male	34	0	0.000171244	singlet	0	Monocyte	Monocytes	Basophils	Monocytes	Monocyte:CD16-	Monocytes	Basophils (BA)	Classical monocytes	MONOCYTES
CCGTGGATCTCTGAGA-1_3	TB3	Naïve CD4+ T cell	2853	931	7.99901	6.89264	1.91468	47.5647	0.0335909	0	TB	Male	34	1	0.000791769	singlet	1	T_cells	CD4+ T-cells	Basophils	CD4+ T cells	T_cell:CD4+_Naive	CD4+ T-cells	Basophils (BA)	Th17 cells	T_CELLS_CD4_NAIVE
CCGTGGATCTTGACGA-1_3	TB3	T regulatory cell	3765	1025	8.28248	7.0193	2.37794	51.7329	0	0	TB	Male	34	1	0.000659735	singlet	10	T_cells	CD4+ T-cells	Basophils	CD4+ T cells	T_cell:CD4+_Naive	CD4+ T-cells	Basophils (BA)	Naive CD4 T cells	T_CELLS_CD4_NAIVE
CCGTTCAAGAAACGCC-1_3	TB3	Naïve CD8+ T cell	4150	1408	8.37632	7.30182	3.59281	42.2156	0	0	TB	Male	34	4	0.0176939	singlet	6	T_cells	CD4+ T-cells	Basophils	CD8+ T cells	T_cell:CD4+_Naive	CD4+ T-cells	Basophils (BA)	Central memory CD8 T cells	T_CELLS_CD4_NAIVE
CCGTTCAAGAGGGCTT-1_3	TB3	NK cell	2591	1043	7.90175	6.99118	2.51759	34.0985	0.0370233	0	TB	Male	34	5	0.00111605	singlet	4	NK_cell	NK cells	Basophils	NK cells	T_cell:CD8+	NK cells	Basophils (BA)	Non-Vd2 gd T cells	NK_CELLS_RESTING
CCGTTCAAGGGTTTCT-1_3	TB3	Classical Monocyte	4117	1554	8.36311	7.38461	4.45741	31.762	0.0233372	0	TB	Male	34	13	0.00309863	singlet	0	Monocyte	Monocytes	Basophils	Monocytes	Monocyte	Monocytes	Basophils (BA)	Classical monocytes	MONOCYTES
CCGTTCAAGTTAACGA-1_3	TB3	Plasma B cell	12681	1889	9.48843	7.61776	1.71147	12.8133	0.0227187	0	TB	Male	34	11	0.00718096	singlet	14	B_cell	B-cells	Basophils	B cells	B_cell:Plasma_cell	Plasma cells	Basophils (BA)	Plasmablasts	PLASMA_CELLS
CCGTTCACAAAGAATC-1_3	TB3	Naïve CD8+ T cell	2714	991	7.94768	6.94409	3.00566	42.1499	0.0353607	0	TB	Male	34	6	0.000276498	singlet	6	T_cells	CD8+ T-cells	Basophils	CD8+ T cells	T_cell:CD8+_effector_memory	CD8+ Tcm	Basophils (BA)	Naive CD8 T cells	T_CELLS_CD4_NAIVE
CCGTTCACAAAGTGCG-1_3	TB3	Naïve CD4+ T cell	2824	937	7.98752	6.88959	1.66497	46.755	0	0	TB	Male	34	1	0.00253526	singlet	1	T_cells	CD8+ T-cells	Basophils	CD4+ T cells	T_cell:CD4+_Naive	CD4+ T-cells	Basophils (BA)	Naive CD4 T cells	T_CELLS_CD4_NAIVE
CCGTTCACACGCCAGT-1_3	TB3	Classical Monocyte	2659	994	7.92624	6.94119	4.15462	34.5737	0.0361272	0	TB	Male	34	0	0.000778016	singlet	0	Monocyte	Monocytes	Basophils	Monocytes	Monocyte:CD16-	Monocytes	Basophils (BA)	Classical monocytes	MONOCYTES
CCGTTCAGTACCATCA-1_3	TB3	Classical Monocyte	6442	1989	8.81819	7.64588	4.45596	28.6751	0.0740192	0	TB	Male	34	0	0.00178621	singlet	0	Monocyte	Monocytes	Basophils	Monocytes	Monocyte:CD16-	Monocytes	Basophils (BA)	Classical monocytes	MONOCYTES
CCGTTCAGTTAAAGTG-1_3	TB3	Undefined T cell	1846	1089	7.56735	7.02909	4.65598	12.1055	0.0517331	0	TB	Male	34	2	0.00056458	singlet	13	T_cells	CD8+ T-cells	Basophils	T cells	T_cell:CD8+	CD8+ Tcm	Basophils (BA)	Terminal effector CD8 T cells	NK_CELLS_RESTING
CCGTTCAGTTCAGCGC-1_3	TB3	Naïve B cell	2092	857	7.68708	6.78672	3.62552	34.6948	0	0	TB	Male	34	7	0.000289435	singlet	3	B_cell	B-cells	Basophils	B cells	B_cell	naive B-cells	Basophils (BA)	Naive B cells	B_CELLS_NAIVE
CCGTTCATCAGCGATT-1_3	TB3	NK cell	1865	1069	7.57763	7.01751	3.99386	14.1321	0	0	TB	Male	34	5	0.000121447	singlet	9	NK_cell	NK cells	Basophils	NK cells	NK_cell	NK cells	Basophils (BA)	Natural killer cells	NK_CELLS_RESTING
CCGTTCATCAGGTAAA-1_3	TB3	Naïve B cell	4357	1778	8.44376	7.55643	2.13132	26.071	0.0215285	0	TB	Male	34	7	0.214773	singlet	3	NK_cell	NK cells	Basophils	NK cells	B_cell	NK cells	Basophils (BA)	Natural killer cells	B_CELLS_NAIVE
CCGTTCATCCTATGTT-1_3	TB3	T regulatory cell	4399	1336	8.43316	7.24922	2.15405	47.302	0.0435161	0	TB	Male	34	3	0.00170806	singlet	10	T_cells	CD4+ T-cells	Basophils	CD4+ T cells	T_cell:CD4+_Naive	CD4+ T-cells	Basophils (BA)	T regulatory cells	T_CELLS_REGULATORY_TREGS
CCGTTCATCTTTACGT-1_3	TB3	Memory CD4+ T cell	5579	1587	8.67778	7.44191	2.47019	47.4446	0.0170358	0	TB	Male	34	4	0.00288178	singlet	2	T_cells	CD4+ T-cells	Basophils	CD4+ T cells	T_cell:CD4+_central_memory	CD4+ T-cells	Basophils (BA)	Th2 cells	T_CELLS_CD4_NAIVE
CCTAAAGAGAGGTACC-1_3	TB3	Naïve B cell	2830	1019	7.98956	6.96414	2.23805	41.743	0.0339098	0	TB	Male	34	7	0.000491047	singlet	3	B_cell	B-cells	Basophils	B cells	B_cell	naive B-cells	Basophils (BA)	Naive B cells	B_CELLS_NAIVE
CCTAAAGAGCCGGTAA-1_3	TB3	Memory CD8+ T cell	2011	1001	7.65112	6.95081	2.23597	25.6898	0.0475737	0	TB	Male	34	2	0.000754552	singlet	8	T_cells	CD8+ T-cells	Basophils	T cells	T_cell:CD8+	CD8+ Tem	Basophils (BA)	Terminal effector CD8 T cells	T_CELLS_GAMMA_DELTA
CCTAAAGAGGCAGTCA-1_3	TB3	Naïve CD4+ T cell	3962	1152	8.33014	7.11639	1.76073	50.4824	0	0	TB	Male	34	1	0.000454786	singlet	1	T_cells	CD4+ T-cells	Basophils	CD4+ T cells	T_cell:CD4+_Naive	CD4+ T-cells	Basophils (BA)	Naive CD4 T cells	T_CELLS_CD4_NAIVE
CCTAAAGAGGCATGTG-1_3	TB3	Classical Monocyte	1367	714	7.25841	6.59441	5.074	19.8732	0.0704722	0	TB	Male	34	0	0.000254791	singlet	0	Monocyte	Monocytes	Basophils	Monocytes	Monocyte:CD16-	Monocytes	Basophils (BA)	Classical monocytes	MONOCYTES
CCTAAAGAGGGCATGT-1_3	TB3	NK cell	2337	1057	7.80466	7.01031	2.16238	23.827	0.0407997	0	TB	Male	34	5	0.00245583	singlet	4	NK_cell	NK cells	Basophils	NK cells	T_cell:CD8+	NK cells	Basophils (BA)	Non-Vd2 gd T cells	NK_CELLS_RESTING
CCTAAAGAGTCATGCT-1_3	TB3	Memory CD8+ T cell	2403	1092	7.82485	7.02997	2.07917	25.4698	0	0	TB	Male	34	2	0.00100288	singlet	5	T_cells	CD8+ T-cells	Basophils	T cells	T_cell:CD8+	CD8+ Tem	Basophils (BA)	Non-Vd2 gd T cells	NK_CELLS_RESTING
CCTAAAGAGTGGGATC-1_3	TB3	Memory CD8+ T cell	2230	949	7.75319	6.89972	2.53436	32.4742	0	0	TB	Male	34	2	0.000452771	singlet	5	T_cells	CD8+ T-cells	Basophils	T cells	T_cell:CD8+	CD8+ Tcm	Basophils (BA)	Terminal effector CD8 T cells	NK_CELLS_RESTING
CCTAAAGCAATCTACG-1_3	TB3	Classical Monocyte	3312	1195	8.14816	7.12448	3.73264	30.3241	0.0578704	0	TB	Male	34	0	0.00212681	singlet	0	Monocyte	Monocytes	Basophils	Monocytes	Monocyte	Monocytes	Basophils (BA)	Classical monocytes	MONOCYTES
CCTAAAGCATGCTAGT-1_3	TB3	Classical Monocyte	7492	2175	8.97069	7.7411	5.00763	31.0752	0	0	TB	Male	34	0	0.00111915	singlet	0	Monocyte	Monocytes	Basophils	Monocytes	Monocyte:CD16-	Monocytes	Basophils (BA)	Classical monocytes	MONOCYTES
CCTAAAGGTAACGCGA-1_3	TB3	Memory CD8+ T cell	2509	1067	7.87891	7.01661	2.31061	30.6061	0.0378788	0	TB	Male	34	2	0.000925787	singlet	8	NK_cell	NK cells	Basophils	T cells	T_cell:CD8+	NK cells	Basophils (BA)	Non-Vd2 gd T cells	NK_CELLS_RESTING
CCTAAAGGTAGAGGAA-1_3	TB3	Memory CD8+ T cell	2344	1067	7.80751	7.01751	1.74939	31.0822	0.0406835	0	TB	Male	34	2	0.000859533	singlet	5	T_cells	CD8+ T-cells	Basophils	T cells	T_cell:CD8+	CD8+ Tcm	Basophils (BA)	Vd2 gd T cells	NK_CELLS_RESTING
CCTAAAGGTATAGTAG-1_3	TB3	Memory CD8+ T cell	3521	1225	8.20084	7.13887	1.83914	44.1669	0	0	TB	Male	34	10	0.0289742	singlet	8	T_cells	CD8+ T-cells	Basophils	CD8+ T cells	T_cell:CD8+	CD8+ Tcm	Basophils (BA)	Central memory CD8 T cells	T_CELLS_CD4_NAIVE
CCTAAAGGTCAACATC-1_3	TB3	Memory CD8+ T cell	2689	1101	7.94201	7.04925	3.84068	32.1479	0.0355619	0	TB	Male	34	2	0.0017813	singlet	8	T_cells	CD8+ T-cells	Basophils	T cells	T_cell:CD8+	CD8+ Tcm	Basophils (BA)	Vd2 gd T cells	T_CELLS_GAMMA_DELTA
CCTAAAGGTCAGGACA-1_3	TB3	Memory B cell	2482	911	7.85127	6.84907	2.80374	38.6682	0	0	TB	Male	34	7	0.000786136	singlet	7	B_cell	B-cells	Basophils	B cells	B_cell:Memory	NA	Basophils (BA)	Non-switched memory B cells	B_CELLS_NAIVE
CCTAAAGGTGACTACT-1_3	TB3	Classical Monocyte	3050	1266	8.05769	7.17396	6.77859	27.7479	0.0316756	0	TB	Male	34	0	0.000424507	singlet	0	Monocyte	Monocytes	Basophils	Monocytes	Monocyte:CD16-	Monocytes	Basophils (BA)	Classical monocytes	MONOCYTES
CCTAAAGGTGATGCCC-1_3	TB3	Memory CD4+ T cell	3989	1262	8.33591	7.19744	2.30216	44.988	0.0239808	0	TB	Male	34	4	0.00230477	singlet	2	T_cells	CD4+ T-cells	Basophils	CD4+ T cells	T_cell:CD4+_central_memory	CD4+ Tcm	Basophils (BA)	Th2 cells	T_CELLS_CD4_MEMORY_RESTING
CCTAAAGGTGGCGAAT-1_3	TB3	NK cell	2674	1346	7.92949	7.22766	1.83651	18.6532	0	0	TB	Male	34	14	0.000492352	singlet	4	NK_cell	NK cells	Basophils	NK cells	NK_cell:IL2	NK cells	Basophils (BA)	Natural killer cells	NK_CELLS_RESTING
CCTAAAGGTGTCAATC-1_3	TB3	Naïve CD4+ T cell	4488	1167	8.46168	7.15774	2.13576	52.9499	0.0211461	0	TB	Male	34	1	0.00190654	singlet	1	T_cells	CD4+ T-cells	Basophils	CD8+ T cells	T_cell:CD4+_Naive	CD4+ T-cells	Basophils (BA)	Naive CD8 T cells	T_CELLS_CD4_NAIVE
CCTAAAGGTTACTGAC-1_3	TB3	Non-classical Monocyte	2090	867	7.68662	6.79794	5.18825	29.7062	0	0	TB	Male	34	0	0.00111305	singlet	12	Monocyte	Monocytes	Basophils	Monocytes	Monocyte	Monocytes	Basophils (BA)	Intermediate monocytes	MONOCYTES
CCTAAAGTCGTTACGA-1_3	TB3	NK cell	2287	1088	7.77905	7.02997	2.34408	27.1243	0	0	TB	Male	34	5	0.000342164	singlet	4	NK_cell	NK cells	Basophils	NK cells	NK_cell	NK cells	Basophils (BA)	Natural killer cells	NK_CELLS_RESTING
CCTAAAGTCTCCAGGG-1_3	TB3	NK cell	2504	1145	7.86864	7.08087	2.87026	26.2151	0	0	TB	Male	34	5	0.00187558	singlet	9	NK_cell	NK cells	Basophils	NK cells	NK_cell	NK cells	Basophils (BA)	Natural killer cells	NK_CELLS_RESTING
CCTACACAGAACTGTA-1_3	TB3	T regulatory cell	3701	1211	8.26153	7.15227	1.96332	44.3555	0.0258331	0	TB	Male	34	3	0.00343826	singlet	10	T_cells	CD4+ T-cells	Basophils	CD4+ T cells	T_cell:CD4+_central_memory	CD4+ Tcm	Basophils (BA)	T regulatory cells	T_CELLS_REGULATORY_TREGS
CCTACACAGCCGATTT-1_3	TB3	Memory CD4+ T cell	4641	1446	8.48673	7.33302	2.18602	45.6177	0.0412456	0	TB	Male	34	4	0.00516933	singlet	2	T_cells	CD8+ T-cells	Basophils	T cells	T_cell:CD8+	CD8+ Tcm	Basophils (BA)	Th2 cells	T_CELLS_CD8
CCTACACAGTACGATA-1_3	TB3	Memory CD4+ T cell	3950	1168	8.32434	7.11477	1.4556	47.7681	0	0	TB	Male	34	3	0.00216827	singlet	2	T_cells	CD4+ T-cells	Basophils	CD4+ T cells	T_cell:CD8+_effector_memory	CD4+ T-cells	Basophils (BA)	Follicular helper T cells	T_CELLS_REGULATORY_TREGS
CCTACACAGTGACATA-1_3	TB3	Classical Monocyte	5154	1554	8.58896	7.39265	3.96574	28.6166	0.037237	0	TB	Male	34	0	0.00130932	singlet	0	Monocyte	Monocytes	Basophils	Monocytes	Monocyte:CD16-	Monocytes	Basophils (BA)	Classical monocytes	MONOCYTES
CCTACACCAAAGCGGT-1_3	TB3	Naïve CD8+ T cell	3181	967	8.1038	6.92756	2.93406	47.1567	0	0	TB	Male	34	6	0.00129145	singlet	6	T_cells	CD8+ T-cells	Basophils	CD8+ T cells	T_cell:CD8+_effector_memory	CD8+ Tcm	Basophils (BA)	Central memory CD8 T cells	T_CELLS_CD8
CCTACACCACAGGAGT-1_3	TB3	Memory CD4+ T cell	4644	1369	8.49023	7.28345	2.26058	45.2117	0.0205508	0	TB	Male	34	3	0.0030976	singlet	2	T_cells	CD4+ T-cells	B cells	CD4+ T cells	T_cell:CD4+_central_memory	CD4+ Tcm	B cells (B.FO)	Th17 cells	T_CELLS_CD4_NAIVE
CCTACACCACGCTTTC-1_3	TB3	Naïve CD4+ T cell	3384	1114	8.17892	7.08924	1.48709	44.3322	0.0280584	0	TB	Male	34	1	0.000358638	singlet	1	T_cells	CD4+ T-cells	Basophils	CD4+ T cells	T_cell:CD4+_Naive	CD4+ T-cells	Basophils (BA)	Naive CD4 T cells	T_CELLS_CD4_NAIVE
CCTACACGTAACGCGA-1_3	TB3	Naïve CD4+ T cell	3427	1048	8.18368	7.00579	2.23401	48.506	0.0279252	0	TB	Male	34	1	0.000570312	singlet	1	T_cells	CD4+ T-cells	Basophils	CD4+ T cells	T_cell:CD4+_Naive	CD4+ T-cells	Basophils (BA)	Naive CD4 T cells	T_CELLS_CD4_NAIVE
CCTACACGTACAAGTA-1_3	TB3	Classical Monocyte	2496	1015	7.85516	6.94601	3.64624	33.0101	0	0	TB	Male	34	13	0.00129469	singlet	0	Monocyte	Monocytes	Basophils	Dendritic cells	Monocyte:CD16+	Monocytes	Basophils (BA)	Myeloid dendritic cells	MONOCYTES
CCTACACGTCAAACTC-1_3	TB3	NK cell	2917	1306	8.02224	7.21818	3.15064	21.4637	0.0328192	0	TB	Male	34	5	0.000571193	singlet	4	NK_cell	NK cells	Basophils	NK cells	NK_cell:IL2	NK cells	Basophils (BA)	Natural killer cells	NK_CELLS_RESTING
CCTACACGTGGTCTCG-1_3	TB3	Classical Monocyte	2024	940	7.65017	6.86797	2.2381	26.1905	0	0	TB	Male	34	0	0.00084523	singlet	0	Monocyte	Monocytes	Basophils	Monocytes	Monocyte:CD16-	Monocytes	Basophils (BA)	Classical monocytes	NEUTROPHILS
CCTACACTCGATGAGG-1_3	TB3	Memory CD4+ T cell	3344	1184	8.1545	7.11396	2.7027	42.1794	0	0	TB	Male	34	4	0.00525663	singlet	2	T_cells	CD4+ T-cells	Basophils	CD4+ T cells	T_cell:CD4+_central_memory	CD4+ T-cells	Basophils (BA)	Follicular helper T cells	T_CELLS_FOLLICULAR_HELPER
CCTACACTCTCACATT-1_3	TB3	Naïve CD8+ T cell	3386	1207	8.16934	7.14204	1.84136	41.0765	0	0	TB	Male	34	6	0.00169078	singlet	6	T_cells	CD8+ T-cells	Basophils	CD8+ T cells	T_cell:CD8+_effector_memory	CD8+ T-cells	Basophils (BA)	Naive CD8 T cells	T_CELLS_CD8
CCTACACTCTCGATGA-1_3	TB3	Memory CD4+ T cell	4013	1274	8.34355	7.20192	2.35602	44.7406	0.0237982	0	TB	Male	34	3	0.00586504	singlet	2	T_cells	CD4+ T-cells	Basophils	CD4+ T cells	T_cell:CD4+_central_memory	CD4+ T-cells	Basophils (BA)	Th1/Th17 cells	T_CELLS_FOLLICULAR_HELPER
CCTACACTCTCTGCTG-1_3	TB3	Naïve CD8+ T cell	3986	1127	8.33783	7.0992	2.46529	48.4442	0	0	TB	Male	34	6	0.00513397	singlet	6	T_cells	CD8+ T-cells	Basophils	CD8+ T cells	T_cell:CD8+_effector_memory	CD8+ T-cells	Basophils (BA)	Naive CD8 T cells	T_CELLS_CD8
CCTACCAAGACTAAGT-1_3	TB3	Naïve CD4+ T cell	2889	1058	8.01665	7.0193	1.94719	42.2772	0	0	TB	Male	34	1	0.000472454	singlet	1	T_cells	CD4+ T-cells	Basophils	CD4+ T cells	T_cell:CD4+_Naive	CD4+ T-cells	Basophils (BA)	Naive CD4 T cells	T_CELLS_CD4_NAIVE
CCTACCAAGACTCGGA-1_3	TB3	Undefined T cell	8659	1608	9.1287	7.50439	1.49756	16.6142	46.6522	0	TB	Male	34	5	0.00485676	singlet	13	NK_cell	NK cells	Basophils	NK cells	T_cell:CD8+	NK cells	Basophils (BA)	Natural killer cells	NK_CELLS_RESTING
CCTACCAAGAGTCTGG-1_3	TB3	Memory CD4+ T cell	5178	1633	8.60337	7.46794	2.16553	40.7231	0	0	TB	Male	34	3	0.0202276	singlet	2	T_cells	CD4+ T-cells	Basophils	CD4+ T cells	T_cell:CD4+_central_memory	CD4+ T-cells	Basophils (BA)	T regulatory cells	T_CELLS_FOLLICULAR_HELPER
CCTACCAAGATGCCTT-1_3	TB3	Classical Monocyte	7666	2295	8.99764	7.80221	4.63937	26.4506	0.0123716	0	TB	Male	34	0	0.0029317	singlet	0	Monocyte	Monocytes	Basophils	Monocytes	Monocyte:CD16+	Monocytes	Basophils (BA)	Intermediate monocytes	MONOCYTES
CCTACCAAGATGTGGC-1_3	TB3	Classical Monocyte	6612	2003	8.8452	7.65302	4.23631	32.2767	0.0432277	0	TB	Male	34	0	0.00181537	singlet	0	Monocyte	Monocytes	Basophils	Monocytes	Monocyte	Monocytes	Basophils (BA)	Classical monocytes	MONOCYTES
CCTACCAAGCTATGCT-1_3	TB3	Memory CD4+ T cell	4594	1252	8.47637	7.19369	1.62534	47.6558	0.0208377	0	TB	Male	34	4	0.00354258	singlet	2	T_cells	CD8+ T-cells	Basophils	CD4+ T cells	T_cell:CD4+_central_memory	CD4+ Tcm	Basophils (BA)	Th2 cells	T_CELLS_CD4_NAIVE
CCTACCAAGCTGAAAT-1_3	TB3	T regulatory cell	3978	1458	8.33519	7.33106	2.27982	37.149	0.0239981	0	TB	Male	34	3	0.000928303	singlet	10	T_cells	CD4+ T-cells	Eosinophils	CD4+ T cells	T_cell:CD4+_central_memory	CD4+ T-cells	Eosinophils (EO)	T regulatory cells	T_CELLS_CD4_NAIVE
CCTACCAAGGCCCTCA-1_3	TB3	Classical Monocyte	6343	2023	8.80387	7.6695	3.79937	32.1219	0.0450518	0	TB	Male	34	0	0.0024368	singlet	0	Monocyte	Monocytes	Basophils	Monocytes	Monocyte:CD16-	Monocytes	Basophils (BA)	Classical monocytes	MONOCYTES
CCTACCAAGTACGATA-1_3	TB3	MAIT cell	3496	1226	8.20385	7.15774	3.0104	39.1352	0.0273673	0	TB	Male	34	9	0.00161203	singlet	8	T_cells	CD8+ T-cells	Endothelial cells	T cells	T_cell:CD4+_effector_memory	CD8+ Tem	Endothelial cells (BEC)	MAIT cells	NK_CELLS_RESTING
CCTACCACACAACTGT-1_3	TB3	Naïve CD8+ T cell	3401	1238	8.17892	7.17319	2.38496	40.3199	0.0280584	0	TB	Male	34	6	0.000414437	singlet	6	T_cells	CD8+ T-cells	Basophils	CD8+ T cells	T_cell:CD8+_effector_memory	CD4+ T-cells	Basophils (BA)	Naive CD8 T cells	T_CELLS_CD4_NAIVE
CCTACCACACGACTCG-1_3	TB3	MAIT cell	3177	1196	8.10983	7.12609	3.36741	34.5761	0.0300661	0	TB	Male	34	9	0.0027907	singlet	8	T_cells	CD8+ T-cells	Basophils	T cells	T_cell:CD8+	CD8+ Tem	Basophils (BA)	MAIT cells	NK_CELLS_RESTING
CCTACCACAGCTGTGC-1_3	TB3	Memory CD4+ T cell	4162	1393	8.38092	7.29709	1.65062	41.1508	0.0229253	0	TB	Male	34	3	0.0100933	singlet	2	T_cells	CD4+ T-cells	Basophils	CD4+ T cells	T_cell:CD4+_central_memory	CD4+ Tcm	Basophils (BA)	Follicular helper T cells	T_CELLS_FOLLICULAR_HELPER
CCTACCACATCGGACC-1_3	TB3	Classical Monocyte	1443	690	7.31122	6.55962	4.07754	18.5829	0	0	TB	Male	34	0	0.000589469	singlet	0	Monocyte	Monocytes	Basophils	Monocytes	Monocyte	Monocytes	Basophils (BA)	Classical monocytes	MONOCYTES
CCTACCAGTCTAGTCA-1_3	TB3	Dendritic cell	7984	2560	9.03456	7.89655	2.37272	31.0719	0.0119232	0	TB	Male	34	15	0.361822	singlet	15	Monocyte	Monocytes	Basophils	Dendritic cells	Monocyte:CD16-	Monocytes	Basophils (BA)	Plasmacytoid dendritic cells	MONOCYTES
CCTACCATCAGCGACC-1_3	TB3	Memory CD4+ T cell	3472	1171	8.19478	7.11721	2.26457	41.3698	0.0276167	0	TB	Male	34	3	0.00138241	singlet	2	T_cells	CD4+ T-cells	Basophils	CD4+ T cells	T_cell:CD4+_central_memory	CD4+ Tcm	Basophils (BA)	Th2 cells	T_CELLS_CD4_NAIVE
CCTACCATCGCTTGTC-1_3	TB3	Classical Monocyte	8251	2194	9.07315	7.7698	3.43008	33.4404	0.0114718	0	TB	Male	34	0	0.00220339	singlet	0	Monocyte	Monocytes	Basophils	Monocytes	Monocyte:CD16-	Monocytes	Basophils (BA)	Classical monocytes	MONOCYTES
CCTACCATCGTATCAG-1_3	TB3	T regulatory cell	2744	989	7.97247	6.97167	1.9317	43.3943	0	0	TB	Male	34	1	0.00103948	singlet	10	T_cells	CD4+ T-cells	Basophils	CD4+ T cells	T_cell:CD4+_central_memory	CD4+ T-cells	Basophils (BA)	T regulatory cells	T_CELLS_REGULATORY_TREGS
CCTACCATCTTTACAC-1_3	TB3	Naïve CD8+ T cell	3690	1272	8.25868	7.19968	2.92746	39.6114	0	0	TB	Male	34	6	0.00059169	singlet	6	T_cells	CD8+ T-cells	Basophils	CD8+ T cells	T_cell:CD4+_Naive	CD4+ T-cells	Basophils (BA)	Naive CD8 T cells	T_CELLS_FOLLICULAR_HELPER
CCTAGCTAGACCTAGG-1_3	TB3	Memory CD4+ T cell	4049	1298	8.35208	7.22402	2.31241	41.2223	0.023596	0	TB	Male	34	3	0.000249514	singlet	2	T_cells	CD4+ T-cells	Basophils	CD4+ T cells	T_cell:CD4+_Naive	CD4+ Tcm	Basophils (BA)	Follicular helper T cells	T_CELLS_FOLLICULAR_HELPER
CCTAGCTAGAGACTTA-1_3	TB3	Memory CD8+ T cell	2751	1165	7.97039	7.10414	1.45178	25.5444	0.0345662	0	TB	Male	34	2	0.00280362	singlet	5	T_cells	CD8+ T-cells	Endothelial cells	T cells	T_cell:CD8+	CD8+ Tem	Endothelial cells (BEC)	Terminal effector CD8 T cells	NK_CELLS_RESTING
CCTAGCTAGAGTAATC-1_3	TB3	Classical Monocyte	2419	1044	7.83241	6.98472	3.53175	29.2063	0.0396825	0	TB	Male	34	0	0.00023422	singlet	0	Monocyte	Monocytes	Basophils	Monocytes	Monocyte:CD16-	Monocytes	Basophils (BA)	Classical monocytes	MONOCYTES
CCTAGCTAGGAATGGA-1_3	TB3	MAIT cell	3744	1385	8.27308	7.27932	3.19203	35.7763	0	0	TB	Male	34	9	0.000968878	singlet	8	T_cells	CD8+ T-cells	Basophils	T cells	T_cell:CD8+	CD8+ Tem	Basophils (BA)	MAIT cells	T_CELLS_GAMMA_DELTA
CCTAGCTAGGATGTAT-1_3	TB3	Memory CD8+ T cell	3344	1203	8.16849	7.15618	2.66515	34.7037	0	0	TB	Male	34	2	0.000943908	singlet	5	T_cells	CD8+ T-cells	Basophils	T cells	T_cell:CD8+	CD8+ Tem	Basophils (BA)	Terminal effector CD4 T cells	NK_CELLS_RESTING
CCTAGCTAGGTGTGGT-1_3	TB3	Classical Monocyte	3117	1222	8.08518	7.14283	4.28351	28.074	0	0	TB	Male	34	0	0.000376035	singlet	0	Monocyte	Monocytes	Basophils	Monocytes	Monocyte:CD16-	Monocytes	Basophils (BA)	Classical monocytes	MONOCYTES
CCTAGCTCAAGGTTTC-1_3	TB3	Naïve CD4+ T cell	3029	1004	8.05579	6.9613	2.3802	45.192	0.031736	0	TB	Male	34	1	0.000757785	singlet	1	T_cells	CD4+ T-cells	Basophils	CD4+ T cells	T_cell:CD4+_Naive	CD4+ T-cells	Basophils (BA)	Th1 cells	T_CELLS_CD4_MEMORY_ACTIVATED
CCTAGCTCACAGGTTT-1_3	TB3	Memory CD8+ T cell	2887	1121	8.01268	7.07412	2.31942	34.0292	0	0	TB	Male	34	2	0.000893548	singlet	5	T_cells	CD8+ T-cells	ILC	T cells	T_cell:CD8+_effector_memory_RA	CD8+ Tem	B cells (B1a)	Terminal effector CD4 T cells	NK_CELLS_RESTING
CCTAGCTCATCCCATC-1_3	TB3	MAIT cell	4059	1380	8.35467	7.28482	3.01247	35.8673	0.0235349	0	TB	Male	34	9	0.0122163	singlet	8	T_cells	CD8+ T-cells	Basophils	T cells	T_cell:CD4+_effector_memory	CD8+ Tem	Basophils (BA)	MAIT cells	T_CELLS_GAMMA_DELTA
CCTAGCTCATTTCACT-1_3	TB3	Classical Monocyte	2531	1095	7.87891	7.03174	2.80303	23.3712	0.113636	0	TB	Male	34	0	0.00227368	singlet	0	Monocyte	Monocytes	Basophils	Monocytes	Monocyte:CD16-	Monocytes	Basophils (BA)	Classical monocytes	MONOCYTES
CCTAGCTGTACCGGCT-1_3	TB3	Naïve CD8+ T cell	3770	1145	8.28375	7.11802	2.67812	46.766	0.0252653	0	TB	Male	34	6	0.00484982	singlet	6	T_cells	CD8+ T-cells	Basophils	CD8+ T cells	T_cell:CD4+_Naive	CD8+ T-cells	Basophils (BA)	Naive CD8 T cells	T_CELLS_CD8
CCTAGCTGTCGAGTTT-1_3	TB3	Memory CD4+ T cell	3151	1134	8.09864	7.07834	2.18912	38.4007	0.121618	0	TB	Male	34	3	0.00297459	singlet	2	T_cells	CD4+ T-cells	Basophils	CD4+ T cells	T_cell:CD4+_central_memory	CD4+ T-cells	Basophils (BA)	Follicular helper T cells	T_CELLS_CD4_NAIVE
CCTAGCTTCCGCGTTT-1_3	TB3	Classical Monocyte	4359	1535	8.42727	7.38523	5.14336	27.5334	0	0	TB	Male	34	0	0.00151647	singlet	0	Monocyte	Monocytes	Basophils	Monocytes	Monocyte	Monocytes	Basophils (BA)	Classical monocytes	MONOCYTES
CCTAGCTTCCTTGCCA-1_3	TB3	Memory CD4+ T cell	5305	1707	8.62353	7.49554	1.8705	41.7086	0.0179856	0	TB	Male	34	4	0.0045031	singlet	2	T_cells	CD4+ T-cells	Basophils	CD4+ T cells	T_cell:CD4+_Naive	CD4+ T-cells	Basophils (BA)	Th2 cells	T_CELLS_CD4_NAIVE
CCTAGCTTCCTTTACA-1_3	TB3	Classical Monocyte	3188	1009	8.11821	6.99118	1.31187	47.3763	0	0	TB	Male	34	1	0.00381921	singlet	0	T_cells	CD4+ T-cells	Basophils	CD4+ T cells	T_cell:CD4+_Naive	CD4+ T-cells	Basophils (BA)	Naive CD8 T cells	T_CELLS_CD4_NAIVE
CCTAGCTTCGCACTCT-1_3	TB3	Dendritic cell	1793	923	7.52186	6.84694	0.541419	27.3416	0.0541419	0	TB	Male	34	15	0.00247601	singlet	15	Monocyte	HSC	Basophils	Dendritic cells	NK_cell:CD56hiCD62L+	CLP	Basophils (BA)	Plasmacytoid dendritic cells	unknown
CCTATTAAGTACACCT-1_3	TB3	Classical Monocyte	2648	1156	7.9248	7.08674	4.19682	22.8292	0	0	TB	Male	34	0	0.000456405	singlet	0	Monocyte	Monocytes	Basophils	Monocytes	Monocyte	Monocytes	Basophils (BA)	Classical monocytes	MONOCYTES
CCTATTACAAGTCATC-1_3	TB3	Classical Monocyte	3753	1380	8.26745	7.27101	3.46687	29.7637	0	0	TB	Male	34	0	0.00750174	singlet	0	Monocyte	Monocytes	Basophils	Monocytes	Monocyte:CD16-	Monocytes	Basophils (BA)	Classical monocytes	MONOCYTES
CCTATTACACCGGAAA-1_3	TB3	Naïve CD4+ T cell	3281	1026	8.1409	6.99851	1.86535	49.5191	0	0	TB	Male	34	1	0.00142834	singlet	1	T_cells	CD4+ T-cells	Basophils	CD4+ T cells	T_cell:CD4+_Naive	CD4+ T-cells	Basophils (BA)	Th1 cells	unknown
CCTATTACACGGCGTT-1_3	TB3	Naïve CD4+ T cell	2660	802	7.92552	6.73578	2.27766	54.9168	0	0	TB	Male	34	3	0.000829458	singlet	1	T_cells	CD4+ T-cells	Basophils	CD4+ T cells	T_cell:CD4+_central_memory	CD4+ T-cells	Basophils (BA)	Th17 cells	T_CELLS_CD4_MEMORY_ACTIVATED
CCTATTACAGCATACT-1_3	TB3	Naïve CD4+ T cell	2829	953	7.99193	6.91572	1.99594	43.4032	0	0	TB	Male	34	1	0.00147564	singlet	1	T_cells	CD4+ T-cells	Basophils	CD4+ T cells	T_cell:CD4+_Naive	CD4+ T-cells	Basophils (BA)	Naive CD4 T cells	T_CELLS_CD4_NAIVE
CCTATTACATACCATG-1_3	TB3	Naïve CD4+ T cell	2258	903	7.75961	6.84375	2.30474	37.516	0	0	TB	Male	34	3	0.000328067	singlet	1	T_cells	CD4+ T-cells	Basophils	CD4+ T cells	T_cell:CD4+_central_memory	CD4+ T-cells	Basophils (BA)	Follicular helper T cells	T_CELLS_FOLLICULAR_HELPER
CCTATTACATCCCATC-1_3	TB3	Classical Monocyte	1345	728	7.23706	6.61338	6.04752	19.1505	0	0	TB	Male	34	0	0.000380763	singlet	0	Monocyte	Monocytes	Basophils	Monocytes	HSC_-G-CSF	Monocytes	Basophils (BA)	Classical monocytes	MONOCYTES
CCTATTACATGACATC-1_3	TB3	Naïve CD4+ T cell	2716	1019	7.94556	6.96508	3.08292	39.0503	0	0	TB	Male	34	1	0.00140024	singlet	1	T_cells	CD4+ T-cells	Basophils	CD4+ T cells	T_cell:CD4+_central_memory	CD4+ T-cells	Basophils (BA)	Naive CD4 T cells	T_CELLS_CD4_MEMORY_ACTIVATED
CCTATTAGTACCCAAT-1_3	TB3	NK cell	2047	995	7.66482	6.93245	5.58423	23.5101	0	0	TB	Male	34	5	0.000506157	singlet	4	NK_cell	NK cells	Basophils	T cells	T_cell:CD8+	NK cells	Basophils (BA)	Non-Vd2 gd T cells	NK_CELLS_RESTING
CCTATTAGTACTTGAC-1_3	TB3	Memory CD8+ T cell	2997	1214	8.05038	7.14204	1.91449	32.7377	0.0319081	0	TB	Male	34	2	0.000756665	singlet	5	T_cells	CD8+ T-cells	Basophils	T cells	T_cell:CD8+	CD8+ Tcm	Basophils (BA)	Terminal effector CD4 T cells	NK_CELLS_RESTING
CCTATTAGTAGCCTAT-1_3	TB3	Naïve CD8+ T cell	2637	961	7.91936	6.91572	3.85595	40.633	0.0363769	0	TB	Male	34	6	0.000155622	singlet	6	T_cells	CD4+ T-cells	Basophils	CD8+ T cells	T_cell:CD8+_effector_memory	CD8+ T-cells	Basophils (BA)	Naive CD8 T cells	T_CELLS_CD8
CCTATTAGTCCCGACA-1_3	TB3	Naïve B cell	2112	879	7.69257	6.81124	2.0995	35.8284	0	0	TB	Male	34	7	0.000544453	singlet	3	B_cell	B-cells	Basophils	B cells	B_cell	naive B-cells	Basophils (BA)	Non-switched memory B cells	B_CELLS_NAIVE
CCTATTAGTCGAATCT-1_3	TB3	Naïve CD4+ T cell	4558	1281	8.48322	7.24065	1.90397	49.8137	0	0	TB	Male	34	1	0.0330135	singlet	1	T_cells	CD4+ T-cells	Basophils	CD4+ T cells	T_cell:CD4+_Naive	CD4+ T-cells	Basophils (BA)	Naive CD4 T cells	T_CELLS_CD4_NAIVE
CCTATTAGTCGACTGC-1_3	TB3	Classical Monocyte	1441	729	7.3025	6.61607	4.78759	18.4086	0.0674309	0	TB	Male	34	0	0.000477904	singlet	0	Monocyte	Monocytes	Basophils	Monocytes	Monocyte	Monocytes	Basophils (BA)	Classical monocytes	MONOCYTES
CCTATTAGTGTCCTCT-1_3	TB3	NK cell	2149	1031	7.71289	6.97261	2.01252	21.288	0.0894454	0	TB	Male	34	5	0.000201852	singlet	4	NK_cell	NK cells	Basophils	NK cells	NK_cell	NK cells	Basophils (BA)	Natural killer cells	NK_CELLS_RESTING
CCTATTAGTTACGACT-1_3	TB3	NK cell	1642	922	7.44249	6.85435	1.99297	22.1571	0	0	TB	Male	34	5	0.000455503	singlet	4	NK_cell	NK cells	Basophils	NK cells	T_cell:CD8+	NK cells	Basophils (BA)	Non-Vd2 gd T cells	NK_CELLS_RESTING
CCTATTATCAAGAAGT-1_3	TB3	Memory CD8+ T cell	1874	881	7.57199	6.80572	2.05973	30.0206	0	0	TB	Male	34	2	0.000620359	singlet	5	T_cells	CD8+ T-cells	Basophils	T cells	T_cell:CD8+_effector_memory_RA	CD8+ Tcm	Basophils (BA)	Non-Vd2 gd T cells	NK_CELLS_RESTING
CCTATTATCACTTATC-1_3	TB3	Naïve CD4+ T cell	2258	825	7.75833	6.74993	2.39316	42.4359	0	0	TB	Male	34	1	0.000670266	singlet	1	T_cells	CD4+ T-cells	Basophils	CD4+ T cells	T_cell:CD4+_Naive	CD4+ T-cells	Basophils (BA)	Naive CD4 T cells	T_CELLS_CD4_NAIVE
CCTATTATCCGAGCCA-1_3	TB3	Classical Monocyte	1697	732	7.47477	6.63332	4.02951	30.5902	0.0567537	0	TB	Male	34	0	0.000164887	singlet	0	Monocyte	Monocytes	Basophils	Monocytes	NA	Monocytes	Basophils (BA)	NA	MONOCYTES
CCTATTATCGGAAACG-1_3	TB3	Naïve CD4+ T cell	3039	915	8.05833	6.86171	2.2792	52.4533	0.0316556	0	TB	Male	34	1	0.00414662	singlet	1	T_cells	CD4+ T-cells	Basophils	CD4+ T cells	T_cell:CD8+_effector_memory	CD4+ T-cells	Basophils (BA)	Naive CD4 T cells	T_CELLS_CD4_NAIVE
CCTATTATCGGCTACG-1_3	TB3	Memory CD4+ T cell	3828	1126	8.29155	7.08087	2.60717	46.8789	0.0250689	0	TB	Male	34	4	0.00101379	singlet	2	T_cells	CD4+ T-cells	Basophils	CD4+ T cells	T_cell:CD4+_central_memory	CD4+ T-cells	Basophils (BA)	Th2 cells	T_CELLS_CD4_NAIVE
CCTATTATCTGTGCAA-1_3	TB3	Naïve CD4+ T cell	2711	901	7.9452	6.85435	1.91421	45.4803	0.0708968	0	TB	Male	34	1	0.00337754	singlet	1	T_cells	CD4+ T-cells	Basophils	CD4+ T cells	T_cell:CD4+_Naive	CD4+ T-cells	Basophils (BA)	Naive CD4 T cells	T_CELLS_CD4_NAIVE
CCTATTATCTTGTCAT-1_3	TB3	Memory CD8+ T cell	2063	926	7.66482	6.85857	1.40779	27.358	0	0	TB	Male	34	2	0.000580371	singlet	5	T_cells	CD8+ T-cells	Basophils	T cells	T_cell:CD8+	CD8+ Tcm	Basophils (BA)	Non-Vd2 gd T cells	NK_CELLS_RESTING
CCTCAGTAGACTTGAA-1_3	TB3	Naïve CD4+ T cell	1741	626	7.50494	6.48768	1.98238	48.1278	0	0	TB	Male	34	1	0.00122768	singlet	1	T_cells	CD4+ T-cells	Basophils	CD4+ T cells	T_cell:CD4+	CD4+ T-cells	Basophils (BA)	Th1 cells	unknown
CCTCAGTAGCGGATCA-1_3	TB3	Classical Monocyte	2513	921	7.86365	6.86485	3.23077	35.0769	0	0	TB	Male	34	0	0.000810599	singlet	0	Monocyte	Monocytes	Basophils	Monocytes	Monocyte	Monocytes	Basophils (BA)	Classical monocytes	MONOCYTES
CCTCAGTAGCGTGTCC-1_3	TB3	Classical Monocyte	5394	1885	8.64083	7.59237	4.71982	24.4122	0.0353544	0	TB	Male	34	0	0.00422914	singlet	0	Monocyte	Monocytes	Basophils	Monocytes	Monocyte:CD16-	Monocytes	Basophils (BA)	Classical monocytes	MONOCYTES
CCTCAGTAGGACATTA-1_3	TB3	Naïve CD8+ T cell	4017	1263	8.34451	7.19669	2.49643	43.4855	0	0	TB	Male	34	6	0.00296101	singlet	6	T_cells	CD8+ T-cells	Basophils	CD8+ T cells	T_cell:CD4+_Naive	CD8+ T-cells	Basophils (BA)	Naive CD8 T cells	T_CELLS_CD4_NAIVE
CCTCAGTAGGACCACA-1_3	TB3	Classical Monocyte	2710	1151	7.94378	7.07918	4.01136	24.2812	0.0709975	0	TB	Male	34	0	0.00021649	singlet	0	Monocyte	Monocytes	Basophils	Monocytes	Monocyte	Monocytes	Basophils (BA)	Intermediate monocytes	MONOCYTES
CCTCAGTAGGCGATAC-1_3	TB3	Memory CD4+ T cell	3677	1422	8.25088	7.29574	2.19321	33.1854	0.0261097	0	TB	Male	34	10	0.195968	singlet	2	T_cells	CD8+ T-cells	Basophils	T cells	T_cell:CD8+	CD8+ Tcm	Basophils (BA)	Th1 cells	NK_CELLS_RESTING
CCTCAGTAGTCTTGCA-1_3	TB3	Memory CD4+ T cell	8702	2058	9.13076	7.73456	2.70739	47.715	0.0108295	0	TB	Male	34	4	0.680186	singlet	2	T_cells	CD4+ T-cells	Basophils	CD4+ T cells	T_cell:CD4+_Naive	CD4+ T-cells	Basophils (BA)	Th2 cells	T_CELLS_CD4_NAIVE
CCTCAGTAGTTCGCAT-1_3	TB3	Classical Monocyte	8210	2134	9.06543	7.73936	2.36994	33.2601	0.0231214	0	TB	Male	34	0	0.00107237	singlet	0	Monocyte	Monocytes	ILC	Monocytes	Monocyte:CD16-	Monocytes	B cells (B1a)	Intermediate monocytes	MONOCYTES
CCTCAGTCAATCTACG-1_3	TB3	Classical Monocyte	8643	2450	9.11833	7.87131	3.82675	31.1842	0.0109649	0	TB	Male	34	0	0.00344757	singlet	0	Monocyte	Monocytes	Basophils	Monocytes	Monocyte:CD16-	Monocytes	Basophils (BA)	Classical monocytes	MONOCYTES
CCTCAGTCACCTGGTG-1_3	TB3	Classical Monocyte	3467	1390	8.1934	7.27379	2.90376	24.6958	0	0	TB	Male	34	0	0.00225713	singlet	0	Monocyte	Monocytes	Basophils	Monocytes	Monocyte:CD16-	Monocytes	Basophils (BA)	Classical monocytes	MONOCYTES
CCTCAGTCACTGTGTA-1_3	TB3	MAIT cell	3376	1175	8.17075	7.11964	3.50778	38.3027	0.0565771	0	TB	Male	34	9	0.00066484	singlet	8	T_cells	CD8+ T-cells	Basophils	T cells	T_cell:CD8+_Central_memory	CD8+ Tem	Basophils (BA)	MAIT cells	T_CELLS_GAMMA_DELTA
CCTCAGTGTGCAGTAG-1_3	TB3	NK cell	2550	1250	7.88796	7.16858	3.15315	25.9384	0.0375375	0	TB	Male	34	5	0.000343984	singlet	9	NK_cell	NK cells	Basophils	NK cells	NK_cell	NK cells	Basophils (BA)	Natural killer cells	NK_CELLS_RESTING
CCTCAGTGTGTAACGG-1_3	TB3	Memory CD8+ T cell	1871	1006	7.57147	6.94409	1.85471	20.3503	0.0515198	0	TB	Male	34	5	0.000891154	singlet	8	T_cells	NK cells	Basophils	T cells	T_cell:CD8+	NK cells	Basophils (BA)	Non-Vd2 gd T cells	NK_CELLS_RESTING
CCTCAGTGTTCGGCAC-1_3	TB3	Naïve CD4+ T cell	3073	990	8.07869	6.95273	2.45037	45.1613	0.0310174	0	TB	Male	34	1	0.000707427	singlet	1	T_cells	CD4+ T-cells	Basophils	CD4+ T cells	T_cell:CD4+_central_memory	CD4+ T-cells	Basophils (BA)	Naive CD4 T cells	T_CELLS_CD4_NAIVE
CCTCAGTGTTCTGGTA-1_3	TB3	Memory CD8+ T cell	2780	1047	7.97453	6.99942	2.58176	31.8417	0	0	TB	Male	34	2	0.000864243	singlet	5	T_cells	NK cells	Basophils	T cells	T_cell:CD8+	CD8+ Tem	Basophils (BA)	Terminal effector CD4 T cells	NK_CELLS_RESTING
CCTCAGTTCAAGCCTA-1_3	TB3	Memory CD8+ T cell	3262	1229	8.14265	7.17166	3.11318	35.2051	0.0290951	0	TB	Male	34	2	0.00849315	singlet	8	T_cells	CD8+ T-cells	Basophils	T cells	T_cell:CD8+	CD8+ Tem	Basophils (BA)	Vd2 gd T cells	NK_CELLS_RESTING
CCTCAGTTCACCCTCA-1_3	TB3	Memory CD4+ T cell	3878	1309	8.31483	7.24423	1.68993	42.0034	0	0	TB	Male	34	3	0.00382451	singlet	2	T_cells	CD4+ T-cells	Basophils	CD4+ T cells	T_cell:CD4+_Naive	CD4+ T-cells	Basophils (BA)	T regulatory cells	T_CELLS_FOLLICULAR_HELPER
CCTCAGTTCATGTCTT-1_3	TB3	Naïve CD4+ T cell	3063	1048	8.07465	7.01751	1.526	43.8804	0	0	TB	Male	34	1	0.000998354	singlet	1	T_cells	CD4+ T-cells	Eosinophils	CD4+ T cells	T_cell:CD4+_Naive	CD4+ T-cells	DC (DC.PDC.8-)	Follicular helper T cells	T_CELLS_CD4_NAIVE
CCTCAGTTCGCAAGCC-1_3	TB3	Memory CD8+ T cell	2431	967	7.83518	6.91572	2.09735	30.7875	0	0	TB	Male	34	2	0.000635203	singlet	5	T_cells	CD8+ T-cells	Basophils	T cells	T_cell:CD8+	CD8+ Tem	Basophils (BA)	Vd2 gd T cells	NK_CELLS_RESTING
CCTCAGTTCTTATCTG-1_3	TB3	Memory CD8+ T cell	3188	1349	8.11582	7.26263	2.18171	26.838	0.0298864	0	TB	Male	34	2	0.000676879	singlet	5	T_cells	CD8+ T-cells	Basophils	T cells	T_cell:CD8+	CD8+ Tem	Basophils (BA)	Non-Vd2 gd T cells	NK_CELLS_RESTING
CCTCTGAAGCATGGCA-1_3	TB3	Memory CD8+ T cell	3082	1095	8.07962	7.04752	2.78897	41.4936	0	0	TB	Male	34	2	0.00716295	singlet	8	T_cells	CD8+ T-cells	Basophils	T cells	T_cell:CD8+	CD8+ Tem	Basophils (BA)	Non-Vd2 gd T cells	NK_CELLS_RESTING
CCTCTGAAGCCATCGC-1_3	TB3	Classical Monocyte	6710	2381	8.87052	7.84385	3.80725	27.9011	0.0280978	0	TB	Male	34	0	0.00988444	singlet	0	Monocyte	Monocytes	Basophils	Monocytes	Monocyte	Monocytes	Basophils (BA)	Classical monocytes	MONOCYTES
CCTCTGAAGCCCAATT-1_3	TB3	Memory CD8+ T cell	2863	1157	8.00068	7.09423	1.44199	32.8974	0	0	TB	Male	34	2	0.000630172	singlet	5	T_cells	CD8+ T-cells	Basophils	T cells	T_cell:CD8+	CD8+ Tem	Basophils (BA)	Non-Vd2 gd T cells	NK_CELLS_RESTING
CCTCTGAAGCGATAGC-1_3	TB3	Naïve CD4+ T cell	2947	951	8.02748	6.90475	1.79563	45.5762	0	0	TB	Male	34	1	0.000250319	singlet	1	T_cells	CD4+ T-cells	Basophils	CD4+ T cells	T_cell:CD4+_Naive	CD4+ T-cells	Basophils (BA)	Th1 cells	T_CELLS_CD4_NAIVE
CCTCTGAAGCTAGTTC-1_3	TB3	NK cell	849	543	6.78559	6.33683	2.82805	15.4977	0	0	TB	Male	34	12	0.00049625	singlet	9	NK_cell	NK cells	Basophils	NK cells	NK_cell:CD56hiCD62L+	NK cells	Basophils (BA)	Natural killer cells	NK_CELLS_ACTIVATED
CCTCTGAAGGACAGCT-1_3	TB3	Memory CD8+ T cell	2987	1149	8.05325	7.10906	3.37257	35.0302	0	0	TB	Male	34	2	0.00242742	singlet	5	T_cells	CD8+ T-cells	Basophils	T cells	T_cell:CD8+	CD8+ Tem	Basophils (BA)	Terminal effector CD4 T cells	NK_CELLS_RESTING
CCTCTGAAGTGGGCTA-1_3	TB3	NK cell	2261	993	7.76514	6.94312	2.41935	30.5178	0	0	TB	Male	34	5	0.0012796	singlet	9	NK_cell	NK cells	Basophils	NK cells	NK_cell	NK cells	Basophils (BA)	Natural killer cells	NK_CELLS_RESTING
CCTCTGACAATAGCAA-1_3	TB3	Naïve CD4+ T cell	2938	880	8.03268	6.84375	1.81877	50.1137	0.0324781	0	TB	Male	34	1	0.00133628	singlet	1	T_cells	CD4+ T-cells	Basophils	CD4+ T cells	T_cell:CD4+_Naive	CD4+ T-cells	Basophils (BA)	Naive CD4 T cells	T_CELLS_CD4_NAIVE
CCTCTGACAATCCAAC-1_3	TB3	Classical Monocyte	1443	803	7.3072	6.7178	5.2349	14.8322	0.0671141	0	TB	Male	34	0	0.000348691	singlet	0	Monocyte	Monocytes	Basophils	Monocytes	Monocyte	Monocytes	Basophils (BA)	Classical monocytes	MONOCYTES
CCTCTGACACCCAGTG-1_3	TB3	Memory CD8+ T cell	2413	1101	7.83716	7.05012	2.21169	25.5134	0	0	TB	Male	34	2	0.000368851	singlet	5	T_cells	CD8+ T-cells	Basophils	T cells	T_cell:CD8+_effector_memory_RA	CD8+ Tem	Basophils (BA)	Terminal effector CD8 T cells	NK_CELLS_RESTING
CCTCTGACAGACTCGC-1_3	TB3	Naïve CD8+ T cell	8668	2139	9.13173	7.77779	2.66147	44.6933	0	0	TB	Male	34	4	0.0360946	singlet	6	T_cells	CD4+ T-cells	Basophils	CD8+ T cells	T_cell:CD4+_central_memory	CD4+ T-cells	Basophils (BA)	Central memory CD8 T cells	T_CELLS_CD4_NAIVE
CCTCTGAGTAACGCGA-1_3	TB3	MAIT cell	2969	1067	8.0427	7.01751	2.6045	40.0643	0	0	TB	Male	34	9	0.000500059	singlet	8	T_cells	CD8+ T-cells	Basophils	T cells	T_cell:CD8+	CD8+ Tcm	Basophils (BA)	MAIT cells	T_CELLS_GAMMA_DELTA
CCTCTGAGTACCGGCT-1_3	TB3	NK cell	1992	1061	7.63772	6.99942	1.83221	20.8775	0	0	TB	Male	34	5	0.000522711	singlet	9	NK_cell	NK cells	Basophils	NK cells	NK_cell	NK cells	Basophils (BA)	Natural killer cells	NK_CELLS_RESTING
CCTCTGAGTCACCTAA-1_3	TB3	T regulatory cell	4091	1489	8.36684	7.35883	2.55754	35.5499	0.0465008	0	TB	Male	34	3	0.00459205	singlet	10	T_cells	CD4+ T-cells	Eosinophils	CD4+ T cells	T_cell:CD4+_Naive	CD4+ T-cells	Eosinophils (EO)	T regulatory cells	T_CELLS_REGULATORY_TREGS
CCTCTGAGTCGAACAG-1_3	TB3	Memory CD4+ T cell	2537	974	7.87436	6.91175	2.51142	40.8295	0	0	TB	Male	34	3	0.00142923	singlet	2	T_cells	CD4+ T-cells	Basophils	CD4+ T cells	T_cell:CD4+_central_memory	CD4+ T-cells	Basophils (BA)	Th2 cells	T_CELLS_CD4_NAIVE
CCTCTGAGTCTCCATC-1_3	TB3	NK cell	2052	1002	7.66669	6.94216	1.96721	23.7002	0.0468384	0	TB	Male	34	5	0.000472617	singlet	9	NK_cell	NK cells	Basophils	NK cells	NK_cell	NK cells	Basophils (BA)	Natural killer cells	NK_CELLS_RESTING
CCTCTGAGTGGTACAG-1_3	TB3	Memory CD4+ T cell	3101	1011	8.079	6.96224	1.64341	47.1938	0.0310078	0	TB	Male	34	3	0.0039676	singlet	2	T_cells	CD4+ T-cells	Basophils	CD4+ T cells	T_cell:CD4+_central_memory	CD4+ T-cells	Basophils (BA)	Follicular helper T cells	T_CELLS_CD4_NAIVE
CCTCTGAGTTCCATGA-1_3	TB3	Classical Monocyte	11550	2644	9.41279	7.97625	3.94511	32.9249	0.0326717	0	TB	Male	34	0	0.00524283	singlet	0	Monocyte	Monocytes	Basophils	Monocytes	Monocyte:CD16-	Monocytes	Basophils (BA)	Classical monocytes	MONOCYTES
CCTCTGATCACATACG-1_3	TB3	Memory CD4+ T cell	5168	1458	8.60319	7.36581	2.66153	48.091	0.0367107	0	TB	Male	34	4	0.0290986	singlet	2	T_cells	CD4+ T-cells	Basophils	CD4+ T cells	T_cell:CD4+_central_memory	CD4+ Tcm	Basophils (BA)	Th2 cells	T_CELLS_CD4_NAIVE
CCTCTGATCACCGTAA-1_3	TB3	Megakaryocyte	1355	735	7.25276	6.62804	6.37845	18.0014	0	0	TB	Male	34	0	0.000364911	singlet	11	Monocyte	Monocytes	Basophils	Dendritic cells	Monocyte	Monocytes	Basophils (BA)	NA	MONOCYTES
CCTCTGATCGGAATCT-1_3	TB3	MAIT cell	2058	874	7.66388	6.79906	2.20761	36.3081	0	0	TB	Male	34	2	0.0568072	singlet	8	T_cells	CD8+ T-cells	Basophils	CD8+ T cells	T_cell:CD4+_central_memory	CD8+ Tcm	Basophils (BA)	MAIT cells	T_CELLS_FOLLICULAR_HELPER
CCTCTGATCGGTCCGA-1_3	TB3	Classical Monocyte	2521	979	7.86902	6.92166	3.97858	29.7246	0.0765111	0	TB	Male	34	0	0.000566896	singlet	0	Monocyte	Monocytes	Basophils	Monocytes	Monocyte	Monocytes	Basophils (BA)	Classical monocytes	MONOCYTES
CCTCTGATCGGTTAAC-1_3	TB3	Memory CD4+ T cell	4898	1449	8.54539	7.34278	1.84753	45.1964	0.0194477	0	TB	Male	34	3	0.0166908	singlet	2	T_cells	CD4+ T-cells	Basophils	CD4+ T cells	T_cell:CD4+_Naive	CD4+ T-cells	Basophils (BA)	Th1 cells	T_CELLS_FOLLICULAR_HELPER
CCTCTGATCTGGAGCC-1_3	TB3	Classical Monocyte	3439	1360	8.1834	7.25134	5.13966	25.5307	0.027933	0	TB	Male	34	0	0.000830838	singlet	0	Monocyte	Monocytes	Eosinophils	Monocytes	Monocyte:CD16-	Monocytes	Eosinophils (EO)	Classical monocytes	MONOCYTES
CCTTACGAGAGAGCTC-1_3	TB3	Classical Monocyte	6949	2119	8.88889	7.69848	4.08276	31.2276	0	0	TB	Male	34	13	0.0542536	singlet	0	Monocyte	Monocytes	Basophils	Dendritic cells	Monocyte:CD16-	Monocytes	Basophils (BA)	Myeloid dendritic cells	MONOCYTES
CCTTACGAGATGCCTT-1_3	TB3	Classical Monocyte	4559	1681	8.47052	7.46451	4.96751	25.676	0.0419199	0	TB	Male	34	0	0.00167176	singlet	0	Monocyte	Monocytes	Basophils	Monocytes	Monocyte:CD16-	Monocytes	Basophils (BA)	Classical monocytes	MONOCYTES
CCTTACGAGCCGTCGT-1_3	TB3	Memory CD4+ T cell	3784	984	8.27461	6.94312	3.26364	54.5895	0	0	TB	Male	34	3	0.00166797	singlet	2	T_cells	CD4+ T-cells	Basophils	CD4+ T cells	T_cell:CD4+_central_memory	CD4+ Tcm	Basophils (BA)	Th17 cells	T_CELLS_CD4_NAIVE
CCTTACGAGGCGATAC-1_3	TB3	Memory CD8+ T cell	2581	1033	7.90212	6.98657	2.07254	34.0118	0	0	TB	Male	34	2	0.000648203	singlet	8	T_cells	CD8+ T-cells	Basophils	T cells	T_cell:CD8+	CD8+ Tem	Basophils (BA)	Terminal effector CD4 T cells	NK_CELLS_RESTING
CCTTACGGTACTTCTT-1_3	TB3	Naïve CD4+ T cell	3743	1190	8.27461	7.14125	2.95767	42.5803	0	0	TB	Male	34	1	0.0033942	singlet	1	T_cells	CD4+ T-cells	Basophils	CD4+ T cells	T_cell:CD4+_Naive	CD4+ T-cells	Basophils (BA)	Naive CD4 T cells	T_CELLS_FOLLICULAR_HELPER
CCTTACGGTCACAAGG-1_3	TB3	Memory CD4+ T cell	3977	1200	8.33447	7.1452	2.32949	46.1816	0.0240154	0	TB	Male	34	3	0.00258184	singlet	2	T_cells	CD4+ T-cells	Basophils	CD4+ T cells	T_cell:CD4+_central_memory	CD4+ T-cells	Basophils (BA)	Follicular helper T cells	T_CELLS_FOLLICULAR_HELPER
CCTTACGGTGAGGCTA-1_3	TB3	Naïve CD8+ T cell	4594	1264	8.48364	7.22037	3.35126	48.0761	0.0206868	0	TB	Male	34	6	0.00504363	singlet	6	T_cells	CD8+ T-cells	Basophils	CD8+ T cells	T_cell:CD8+	CD8+ Tcm	Basophils (BA)	Naive CD8 T cells	T_CELLS_CD4_MEMORY_ACTIVATED
CCTTACGGTGCTGTAT-1_3	TB3	Classical Monocyte	1407	731	7.27932	6.61473	3.72671	18.6335	0	0	TB	Male	34	0	0.000608409	singlet	0	Monocyte	Monocytes	Basophils	Monocytes	Monocyte:CD16-	Monocytes	Basophils (BA)	Classical monocytes	MONOCYTES
CCTTACGGTTATCCGA-1_3	TB3	Memory CD4+ T cell	3128	1072	8.09438	7.0282	2.25954	41.9847	0	0	TB	Male	34	4	0.000748151	singlet	2	T_cells	CD8+ T-cells	Basophils	CD4+ T cells	T_cell:CD8+_effector_memory	CD8+ Tcm	Basophils (BA)	Th1/Th17 cells	T_CELLS_CD4_NAIVE
CCTTACGTCAAACCGT-1_3	TB3	Classical Monocyte	1255	701	7.17089	6.57368	4.07692	22	0.153846	0	TB	Male	34	0	0.000350653	singlet	0	Monocyte	Monocytes	Basophils	Monocytes	Monocyte:CD16-	Monocytes	Basophils (BA)	Classical monocytes	MONOCYTES
CCTTACGTCACAGTAC-1_3	TB3	Naïve CD8+ T cell	2904	1072	8.02322	7.03791	1.86885	41.9672	0.0655738	0	TB	Male	34	1	0.00267494	singlet	6	T_cells	CD8+ T-cells	Basophils	CD8+ T cells	T_cell:CD8+_effector_memory	CD8+ Tcm	Basophils (BA)	Naive CD8 T cells	T_CELLS_CD4_NAIVE
CCTTACGTCTTACCTA-1_3	TB3	NK cell	1207	713	7.13409	6.59851	3.35196	20.3512	0	0	TB	Male	34	5	0.00025736	singlet	4	NK_cell	NK cells	Endothelial cells	NK cells	T_cell:CD8+	NK cells	Endothelial cells (BEC)	Natural killer cells	NK_CELLS_RESTING
CCTTCCCAGAAACCGC-1_3	TB3	Naïve CD4+ T cell	3733	1093	8.27104	7.05876	1.35619	46.1617	0	0	TB	Male	34	1	0.000928876	singlet	1	T_cells	CD4+ T-cells	Basophils	CD4+ T cells	T_cell:CD4+_Naive	CD4+ T-cells	Basophils (BA)	Naive CD4 T cells	T_CELLS_CD4_NAIVE
CCTTCCCAGACCTAGG-1_3	TB3	NK cell	2588	1248	7.90618	7.17012	1.80612	24.0324	0.0368596	0	TB	Male	34	5	0.000495156	singlet	9	NK_cell	NK cells	Basophils	NK cells	NK_cell	NK cells	Basophils (BA)	Natural killer cells	NK_CELLS_RESTING
CCTTCCCAGACTACAA-1_3	TB3	NK cell	2349	1124	7.80384	7.05272	2.53165	22.5806	0	0	TB	Male	34	5	0.000220814	singlet	4	NK_cell	NK cells	Basophils	NK cells	NK_cell	NK cells	Basophils (BA)	Natural killer cells	NK_CELLS_RESTING
CCTTCCCAGCCCTAAT-1_3	TB3	Naïve CD8+ T cell	1792	774	7.53903	6.70686	4.15114	40.8196	0.0532198	0	TB	Male	34	6	0.000125135	singlet	6	T_cells	CD4+ T-cells	Basophils	CD8+ T cells	T_cell:CD8+_effector_memory	CD8+ T-cells	Basophils (BA)	Naive CD8 T cells	T_CELLS_CD4_NAIVE
CCTTCCCAGCCGATTT-1_3	TB3	NK cell	2419	1127	7.84542	7.08087	2.7027	21.1124	0	0	TB	Male	34	5	0.000499537	singlet	9	NK_cell	NK cells	Basophils	NK cells	NK_cell	NK cells	Basophils (BA)	Natural killer cells	NK_CELLS_RESTING
CCTTCCCAGCTCAACT-1_3	TB3	NK cell	2742	1280	7.96416	7.19293	2.36522	21.9826	0.0347826	0	TB	Male	34	5	0.00263026	singlet	4	NK_cell	NK cells	Basophils	NK cells	NK_cell	NK cells	Basophils (BA)	Non-Vd2 gd T cells	NK_CELLS_RESTING
CCTTCCCAGTTACCCA-1_3	TB3	Naïve CD4+ T cell	3624	1200	8.24328	7.14756	2.81505	42.0942	0	0	TB	Male	34	1	0.000906995	singlet	1	T_cells	CD4+ T-cells	Basophils	CD4+ T cells	T_cell:CD4+_Naive	CD4+ T-cells	Basophils (BA)	Naive CD4 T cells	T_CELLS_CD4_NAIVE
CCTTCCCCACGAAGCA-1_3	TB3	NK cell	2287	1057	7.7803	7.00307	2.46656	25.8361	0.041806	0	TB	Male	34	2	0.00013734	singlet	4	T_cells	CD8+ T-cells	Basophils	T cells	T_cell:CD8+	CD8+ Tem	Basophils (BA)	Non-Vd2 gd T cells	NK_CELLS_RESTING
CCTTCCCCACTTAACG-1_3	TB3	NK cell	5586	2081	8.69215	7.71557	2.19983	22.2334	0.0503778	0	TB	Male	34	5	0.114471	singlet	4	NK_cell	NK cells	Basophils	NK cells	T_cell:CD8+	CD8+ Tem	Basophils (BA)	Non-Vd2 gd T cells	NK_CELLS_RESTING
CCTTCCCCAGCCAGAA-1_3	TB3	Memory CD4+ T cell	4824	1455	8.52496	7.34019	1.90552	46.8043	0.0198491	0	TB	Male	34	4	0.00259328	singlet	2	T_cells	CD4+ T-cells	Basophils	CD4+ T cells	T_cell:CD4+_central_memory	CD8+ Tcm	Basophils (BA)	Th2 cells	T_CELLS_CD4_NAIVE
CCTTCCCGTAAAGGAG-1_3	TB3	Naïve CD4+ T cell	2635	889	7.92008	6.84588	1.19956	45.438	0	0	TB	Male	34	1	0.000734088	singlet	1	T_cells	CD4+ T-cells	Basophils	CD4+ T cells	T_cell:CD4+_Naive	CD4+ T-cells	Basophils (BA)	Naive CD4 T cells	T_CELLS_CD4_NAIVE
CCTTCCCGTACCCAAT-1_3	TB3	Naïve CD4+ T cell	3868	1172	8.31214	7.14125	2.52947	46.1444	0	0	TB	Male	34	1	0.0776746	singlet	1	T_cells	CD4+ T-cells	Basophils	CD4+ T cells	T_cell:CD4+_Naive	CD4+ T-cells	Basophils (BA)	Naive CD4 T cells	T_CELLS_CD4_NAIVE
CCTTCCCTCAAGATCC-1_3	TB3	Memory CD4+ T cell	3885	1220	8.31581	7.17702	1.4436	42.2804	0.0244678	0	TB	Male	34	1	0.00627763	singlet	2	T_cells	CD4+ T-cells	Basophils	CD4+ T cells	T_cell:CD4+_central_memory	CD4+ T-cells	Basophils (BA)	Follicular helper T cells	T_CELLS_FOLLICULAR_HELPER
CCTTCCCTCATGCAAC-1_3	TB3	NK cell	3056	1477	8.08271	7.355	2.93482	22.9534	0.0617856	0	TB	Male	34	5	0.0262395	singlet	4	NK_cell	NK cells	Epithelial cells	NK cells	T_cell:CD8+	NK cells	DC (DC.LC)	Natural killer cells	NK_CELLS_RESTING
CCTTCCCTCATTATCC-1_3	TB3	Memory CD4+ T cell	3462	1200	8.19671	7.14756	2.97685	41.6483	0	0	TB	Male	34	4	0.00089828	singlet	2	T_cells	CD4+ T-cells	Basophils	CD4+ T cells	T_cell:CD4+_Naive	CD4+ T-cells	Basophils (BA)	Th2 cells	T_CELLS_CD4_MEMORY_ACTIVATED
CCTTCCCTCCTATGTT-1_3	TB3	Classical Monocyte	5427	2186	8.66112	7.75319	3.79352	16.352	0.017322	0	TB	Male	34	0	0.252758	singlet	0	Monocyte	Monocytes	Basophils	Monocytes	HSC_-G-CSF	Monocytes	Basophils (BA)	Intermediate monocytes	MONOCYTES
CCTTCCCTCGACAGCC-1_3	TB3	Naïve CD4+ T cell	3861	1210	8.30524	7.15774	1.80514	45.821	0	0	TB	Male	34	1	0.00209717	singlet	1	T_cells	CD4+ T-cells	Basophils	CD4+ T cells	T_cell:CD4+_Naive	CD4+ T-cells	Basophils (BA)	T regulatory cells	T_CELLS_CD4_NAIVE
CCTTCCCTCGCAAACT-1_3	TB3	Naïve CD4+ T cell	3461	1189	8.19809	7.14045	1.65153	44.2609	0	0	TB	Male	34	1	0.000588352	singlet	1	T_cells	CD4+ T-cells	Basophils	CD4+ T cells	T_cell:CD4+_Naive	CD4+ T-cells	Basophils (BA)	Naive CD4 T cells	T_CELLS_CD4_NAIVE
CCTTCCCTCGCTGATA-1_3	TB3	Classical Monocyte	5043	1689	8.5732	7.4776	3.44241	25.2128	0.0378286	0	TB	Male	34	0	0.00173167	singlet	0	Monocyte	Monocytes	Basophils	Monocytes	Monocyte:CD16-	Monocytes	Basophils (BA)	Classical monocytes	MONOCYTES
CCTTCCCTCGGACAAG-1_3	TB3	Memory CD4+ T cell	3933	1272	8.32264	7.20266	2.26002	44.4957	0.0243013	0	TB	Male	34	4	0.00174226	singlet	2	T_cells	CD4+ T-cells	Basophils	CD4+ T cells	T_cell:CD4+_central_memory	CD4+ T-cells	Basophils (BA)	Th2 cells	T_CELLS_CD4_NAIVE
CCTTCCCTCTGCTTGC-1_3	TB3	Naïve CD8+ T cell	3297	1070	8.14177	7.0282	2.44613	44.6418	0.0582411	0	TB	Male	34	6	0.000752741	singlet	6	T_cells	CD8+ T-cells	Basophils	CD8+ T cells	T_cell:CD8+_effector_memory	CD8+ T-cells	Basophils (BA)	Naive CD8 T cells	T_CELLS_CD8
CCTTCCCTCTTGCATT-1_3	TB3	Naïve CD4+ T cell	4063	1207	8.36007	7.16627	1.87266	48.1039	0.0702247	0	TB	Male	34	1	0.0013671	singlet	1	T_cells	CD4+ T-cells	Basophils	CD4+ T cells	T_cell:CD4+_Naive	CD4+ T-cells	Basophils (BA)	Naive CD4 T cells	T_CELLS_CD4_NAIVE
CCTTCGAAGCAATATG-1_3	TB3	Classical Monocyte	5547	1818	8.66785	7.55486	4.95526	25.7915	0	0	TB	Male	34	0	0.00521848	singlet	0	Monocyte	Monocytes	Basophils	Monocytes	Monocyte:CD16-	Monocytes	Basophils (BA)	Classical monocytes	EOSINOPHILS
CCTTCGAAGCTAGTTC-1_3	TB3	Naïve CD4+ T cell	2360	780	7.80629	6.72022	1.83299	49.9389	0.0814664	0	TB	Male	34	1	0.000848269	singlet	1	T_cells	CD4+ T-cells	Basophils	CD4+ T cells	T_cell:CD4+_Naive	CD4+ T-cells	Basophils (BA)	Naive CD4 T cells	T_CELLS_CD4_NAIVE
CCTTCGAAGCTTATCG-1_3	TB3	Classical Monocyte	4599	1649	8.47804	7.45066	2.89162	36.0724	0.020803	0	TB	Male	34	8	0.143498	singlet	0	T_cells	CD8+ T-cells	Basophils	Monocytes	T_cell:CD4+	CD8+ T-cells	Basophils (BA)	NA	T_CELLS_CD4_NAIVE
CCTTCGAAGGACCACA-1_3	TB3	MAIT cell	3507	1295	8.20849	7.21082	1.98856	41.0787	0	0	TB	Male	34	3	0.00880835	singlet	2	T_cells	CD8+ T-cells	Basophils	T cells	T_cell:CD8+_naive	CD8+ Tem	Basophils (BA)	MAIT cells	T_CELLS_CD4_NAIVE
CCTTCGAAGGCTAGGT-1_3	TB3	NK cell	2522	1133	7.87588	7.06817	2.4696	26.3678	0	0	TB	Male	34	5	0.000187075	singlet	4	NK_cell	NK cells	Basophils	NK cells	NK_cell	NK cells	Basophils (BA)	Natural killer cells	NK_CELLS_RESTING
CCTTCGAAGGGTATCG-1_3	TB3	T regulatory cell	4209	1333	8.39683	7.26822	1.91787	47.0217	0	0	TB	Male	34	3	0.00192268	singlet	10	T_cells	CD4+ T-cells	Basophils	CD4+ T cells	T_cell:CD4+_central_memory	Tregs	Basophils (BA)	T regulatory cells	T_CELLS_REGULATORY_TREGS
CCTTCGAAGTGTACGG-1_3	TB3	Memory CD8+ T cell	2244	905	7.7626	6.86589	2.59574	32.766	0	0	TB	Male	34	2	0.00179829	singlet	5	T_cells	CD8+ T-cells	Basophils	NK cells	T_cell:CD8+	CD8+ Tem	Basophils (BA)	Natural killer cells	NK_CELLS_RESTING
CCTTCGACAAACCTAC-1_3	TB3	Memory CD8+ T cell	3069	1118	8.07371	7.07072	3.55362	38.8404	0.0311721	0	TB	Male	34	2	0.00990333	singlet	8	T_cells	CD8+ T-cells	Basophils	CD8+ T cells	T_cell:CD8+	CD8+ Tcm	Basophils (BA)	Vd2 gd T cells	T_CELLS_CD8
CCTTCGACACACGCTG-1_3	TB3	Classical Monocyte	4155	1504	8.3724	7.34923	4.90173	25.2717	0.0693642	0	TB	Male	34	0	0.00165087	singlet	0	Monocyte	Monocytes	Basophils	Monocytes	Monocyte:CD16-	Monocytes	Basophils (BA)	Classical monocytes	MONOCYTES
CCTTCGACACCGTTGG-1_3	TB3	NK cell	2330	1117	7.79852	7.05272	2.79146	27.7094	0.0410509	0	TB	Male	34	5	0.00133728	singlet	4	NK_cell	NK cells	Basophils	NK cells	T_cell:CD8+	NK cells	Basophils (BA)	Non-Vd2 gd T cells	NK_CELLS_RESTING
CCTTCGACACGGTTTA-1_3	TB3	Classical Monocyte	1724	767	7.48829	6.66313	4.59127	29.6193	0	0	TB	Male	34	0	0.000167292	singlet	0	Monocyte	Monocytes	Basophils	Monocytes	Monocyte:CD16-	Monocytes	Basophils (BA)	Classical monocytes	MONOCYTES
CCTTCGACATCGGAAG-1_3	TB3	Naïve CD4+ T cell	2444	787	7.84502	6.71417	1.84169	50.9404	0.117555	0	TB	Male	34	1	0.00118794	singlet	1	T_cells	CD4+ T-cells	Basophils	CD4+ T cells	T_cell:CD4+_central_memory	CD4+ T-cells	Basophils (BA)	Naive CD4 T cells	unknown
CCTTCGAGTAACGACG-1_3	TB3	Classical Monocyte	2245	968	7.75448	6.90073	4.9764	32.3037	0	0	TB	Male	34	0	0.000139015	singlet	0	Monocyte	Monocytes	Basophils	Monocytes	Monocyte:CD16-	Monocytes	Basophils (BA)	Classical monocytes	MONOCYTES
CCTTCGAGTACCGCTG-1_3	TB3	Memory CD8+ T cell	2475	1044	7.86096	6.99302	1.65831	28.6541	0.0385654	0	TB	Male	34	2	0.000321849	singlet	5	T_cells	CD8+ T-cells	Basophils	T cells	T_cell:CD8+	NK cells	Basophils (BA)	Non-Vd2 gd T cells	NK_CELLS_RESTING
CCTTCGAGTATCACCA-1_3	TB3	Naïve CD4+ T cell	2930	958	8.02813	6.93245	2.18597	46.9168	0.0978793	0	TB	Male	34	1	0.000641359	singlet	1	T_cells	CD4+ T-cells	Basophils	CD4+ T cells	T_cell:CD4+_Naive	CD4+ T-cells	Basophils (BA)	Naive CD4 T cells	T_CELLS_CD4_NAIVE
CCTTCGAGTCCGTTAA-1_3	TB3	Memory CD8+ T cell	2452	1034	7.84306	6.98008	2.59128	30.585	0.0392619	0	TB	Male	34	2	0.00115782	singlet	5	T_cells	CD8+ T-cells	Basophils	T cells	T_cell:CD8+	CD8+ Tem	Basophils (BA)	Non-Vd2 gd T cells	NK_CELLS_RESTING
CCTTCGAGTCTAGCCG-1_3	TB3	Non-classical Monocyte	7143	2152	8.92718	7.73805	3.71698	24.3462	0	0	TB	Male	34	0	0.0015929	singlet	12	Monocyte	Monocytes	Basophils	Monocytes	Monocyte:CD16-	Monocytes	Basophils (BA)	Intermediate monocytes	MONOCYTES
CCTTCGAGTGAGGGTT-1_3	TB3	Naïve CD8+ T cell	4582	1273	8.47512	7.21598	2.25329	51.5335	0	0	TB	Male	34	6	0.00360991	singlet	6	T_cells	CD8+ T-cells	Basophils	T cells	T_cell:CD4+_Naive	CD8+ T-cells	Basophils (BA)	Naive CD8 T cells	T_CELLS_CD4_NAIVE
CCTTCGATCAAACAAG-1_3	TB3	Naïve CD4+ T cell	2785	935	7.97556	6.90073	2.40715	43.3287	0.0343879	0	TB	Male	34	1	0.0166391	singlet	1	T_cells	CD4+ T-cells	Basophils	CD4+ T cells	T_cell:CD4+_Naive	CD4+ T-cells	Basophils (BA)	Naive CD4 T cells	T_CELLS_CD4_NAIVE
CCTTCGATCAAACCAC-1_3	TB3	NK cell	1798	942	7.54592	6.89366	2.21987	18.3404	0.105708	0	TB	Male	34	12	0.00351614	singlet	4	NK_cell	NK cells	Basophils	NK cells	T_cell:CD8+	NK cells	Basophils (BA)	Non-Vd2 gd T cells	NK_CELLS_RESTING
CCTTCGATCCTCATTA-1_3	TB3	Memory CD4+ T cell	4882	1396	8.53935	7.30384	2.01526	47.1141	0.0586969	0	TB	Male	34	4	0.00893703	singlet	2	T_cells	CD4+ T-cells	Basophils	CD4+ T cells	T_cell:CD8+_effector_memory	CD4+ T-cells	Basophils (BA)	Th2 cells	T_CELLS_CD4_MEMORY_ACTIVATED
CCTTCGATCTAACGGT-1_3	TB3	Memory CD8+ T cell	990	601	6.93828	6.42972	2.62136	22.6214	0.0970874	0	TB	Male	34	12	0.00190119	singlet	5	NK_cell	NK cells	Basophils	NK cells	T_cell:CD8+	NK cells	Basophils (BA)	Natural killer cells	NK_CELLS_RESTING
CCTTCGATCTTATCTG-1_3	TB3	MAIT cell	2483	1137	7.85593	7.06133	2.94574	30.4651	0	0	TB	Male	34	9	0.000555654	singlet	8	T_cells	CD8+ T-cells	Basophils	T cells	T_cell:CD8+	CD8+ Tem	Basophils (BA)	MAIT cells	T_CELLS_CD4_NAIVE
CCTTCGATCTTCATGT-1_3	TB3	NK cell	2411	984	7.83439	6.93245	3.28713	33.1089	0	0	TB	Male	34	5	0.000139587	singlet	4	NK_cell	NK cells	Endothelial cells	NK cells	T_cell:CD8+	NK cells	Endothelial cells (BEC)	Natural killer cells	NK_CELLS_RESTING
CCTTTCTAGAAGGACA-1_3	TB3	Classical Monocyte	5947	1748	8.7397	7.52672	3.747	33.9311	0.0160128	0	TB	Male	34	0	0.00140581	singlet	0	Monocyte	Monocytes	Basophils	Monocytes	Monocyte:CD16-	Monocytes	Basophils (BA)	Classical monocytes	MONOCYTES
CCTTTCTAGACAAAGG-1_3	TB3	Memory CD4+ T cell	3240	1159	8.12504	7.09755	1.98401	40.687	0	0	TB	Male	34	3	0.000374944	singlet	2	T_cells	CD4+ T-cells	Basophils	CD4+ T cells	T_cell:CD4+_central_memory	CD4+ T-cells	Basophils (BA)	Th17 cells	T_CELLS_REGULATORY_TREGS
CCTTTCTAGAGCTGCA-1_3	TB3	Memory CD4+ T cell	3067	1258	8.06589	7.17396	2.32485	35.7524	0.0314169	0	TB	Male	34	3	0.000663075	singlet	2	T_cells	CD4+ T-cells	Basophils	T cells	T_cell:CD4+_effector_memory	CD4+ Tcm	Basophils (BA)	Th1/Th17 cells	T_CELLS_FOLLICULAR_HELPER
CCTTTCTAGAGCTTCT-1_3	TB3	Memory CD4+ T cell	3113	1098	8.07993	7.03439	1.7658	40.7683	0	0	TB	Male	34	3	0.0279247	singlet	2	T_cells	CD4+ T-cells	Basophils	CD4+ T cells	T_cell:CD4+_central_memory	CD4+ T-cells	Basophils (BA)	Follicular helper T cells	T_CELLS_CD4_MEMORY_ACTIVATED
CCTTTCTAGATCTGAA-1_3	TB3	Memory CD8+ T cell	2544	999	7.88721	6.9575	2.25394	35.8002	0	0	TB	Male	34	2	0.00423416	singlet	5	T_cells	CD8+ T-cells	Basophils	T cells	T_cell:CD4+_effector_memory	CD8+ Tcm	Basophils (BA)	Terminal effector CD4 T cells	NK_CELLS_RESTING
CCTTTCTAGATGCCAG-1_3	TB3	Memory CD4+ T cell	4476	1417	8.45297	7.3072	2.36775	44.1553	0	0	TB	Male	34	4	0.00168152	singlet	2	T_cells	CD4+ T-cells	Basophils	CD4+ T cells	T_cell:CD4+_central_memory	CD4+ T-cells	Basophils (BA)	Th2 cells	T_CELLS_CD4_MEMORY_ACTIVATED
CCTTTCTAGCAGCCTC-1_3	TB3	Memory CD4+ T cell	4908	1552	8.54695	7.4061	2.25243	44.5825	0.0194175	0	TB	Male	34	4	0.00274319	singlet	2	T_cells	CD8+ T-cells	Basophils	CD4+ T cells	T_cell:CD4+_central_memory	CD4+ Tcm	Basophils (BA)	Th2 cells	T_CELLS_CD4_NAIVE
CCTTTCTAGTAGTGCG-1_3	TB3	Memory CD4+ T cell	4235	1364	8.39548	7.27031	2.12381	44.2838	0.0451875	0	TB	Male	34	4	0.00189192	singlet	2	T_cells	CD4+ T-cells	Basophils	T cells	T_cell:CD4+_central_memory	CD4+ T-cells	Basophils (BA)	Th2 cells	T_CELLS_CD4_NAIVE
CCTTTCTAGTGAACAT-1_3	TB3	Naïve CD4+ T cell	2990	1028	8.05007	6.99577	1.564	45.9943	0	0	TB	Male	34	1	0.000102079	singlet	1	T_cells	CD4+ T-cells	Basophils	CD4+ T cells	T_cell:CD4+_Naive	CD4+ T-cells	Basophils (BA)	Naive CD4 T cells	T_CELLS_CD4_NAIVE
CCTTTCTCAAGACGTG-1_3	TB3	MAIT cell	8686	2606	9.13637	7.95507	3.09067	34.2343	0.0215378	0	TB	Male	34	4	0.296262	singlet	2	T_cells	CD8+ T-cells	Basophils	T cells	T_cell:CD4+_central_memory	CD4+ Tcm	Basophils (BA)	MAIT cells	T_CELLS_CD4_NAIVE
CCTTTCTCAAGTTGTC-1_3	TB3	Memory CD8+ T cell	2994	1035	8.03787	6.97635	3.10178	35.5089	0.0646204	0	TB	Male	34	2	0.000478802	singlet	5	T_cells	CD8+ T-cells	Basophils	T cells	T_cell:CD8+	CD8+ Tcm	Basophils (BA)	Non-Vd2 gd T cells	NK_CELLS_RESTING
CCTTTCTCAATCGAAA-1_3	TB3	Memory CD4+ T cell	3545	1137	8.2104	7.08087	4.0783	45.1604	0	0	TB	Male	34	4	0.00062257	singlet	2	T_cells	CD4+ T-cells	Basophils	CD4+ T cells	T_cell:CD4+_central_memory	CD4+ Tcm	Basophils (BA)	Th2 cells	T_CELLS_CD4_NAIVE
CCTTTCTCAGCCTTTC-1_3	TB3	NK cell	2735	1284	7.95788	7.19519	2.34512	21.2461	0	0	TB	Male	34	5	0.000255035	singlet	4	NK_cell	NK cells	Basophils	NK cells	NK_cell:IL2	NK cells	Basophils (BA)	Natural killer cells	NK_CELLS_RESTING
CCTTTCTCAGCTGCAC-1_3	TB3	Naïve CD4+ T cell	3286	1111	8.14439	7.07242	1.91693	43.6247	0.0290444	0	TB	Male	34	1	0.00115078	singlet	1	T_cells	CD4+ T-cells	Basophils	CD4+ T cells	T_cell:CD4+_Naive	CD4+ T-cells	Basophils (BA)	Naive CD4 T cells	T_CELLS_CD4_NAIVE
CCTTTCTCAGCTGCTG-1_3	TB3	Classical Monocyte	2973	1253	8.03819	7.16781	4.61886	26.0336	0.0645995	0	TB	Male	34	0	0.000312082	singlet	0	Monocyte	Monocytes	Basophils	Monocytes	Monocyte:CD16-	Monocytes	Basophils (BA)	Classical monocytes	MONOCYTES
CCTTTCTCATTTGCCC-1_3	TB3	Classical Monocyte	7095	2049	8.9114	7.66856	2.57586	33.0951	0.0269724	0	TB	Male	34	13	0.00459991	singlet	0	Monocyte	Monocytes	Basophils	Dendritic cells	NA	Monocytes	Basophils (BA)	Myeloid dendritic cells	MONOCYTES
CCTTTCTGTATAATGG-1_3	TB3	Memory CD4+ T cell	5297	1596	8.62281	7.43308	2.21382	42.9266	0.0539957	0	TB	Male	34	4	0.320876	singlet	2	T_cells	CD8+ T-cells	Basophils	CD4+ T cells	T_cell:CD8+	CD8+ Tcm	Basophils (BA)	Th2 cells	T_CELLS_FOLLICULAR_HELPER
CCTTTCTGTCTGCGGT-1_3	TB3	MAIT cell	3577	1418	8.24355	7.32251	3.28774	31.5623	0.0789058	0	TB	Male	34	9	0.263476	singlet	8	NK_cell	NK cells	Basophils	T cells	T_cell:CD8+	CD8+ Tcm	Basophils (BA)	MAIT cells	NK_CELLS_ACTIVATED
CCTTTCTGTGAAATCA-1_3	TB3	Memory CD8+ T cell	2714	1182	7.95437	7.12367	2.7046	30.418	0	0	TB	Male	34	2	0.00114072	singlet	5	T_cells	CD8+ T-cells	Basophils	T cells	T_cell:CD8+	CD8+ Tcm	Basophils (BA)	Vd2 gd T cells	NK_CELLS_RESTING
CCTTTCTGTGAGTGAC-1_3	TB3	Memory CD4+ T cell	4110	1255	8.36614	7.19744	2.1638	46.9055	0	0	TB	Male	34	4	0.000709538	singlet	2	T_cells	CD4+ T-cells	Basophils	CD4+ T cells	T_cell:CD4+_Naive	CD4+ T-cells	Basophils (BA)	Th2 cells	T_CELLS_CD4_MEMORY_ACTIVATED
CCTTTCTGTTAAGACA-1_3	TB3	Plasma B cell	12947	2767	9.51481	7.98514	2.69214	31.4132	0.0147514	0	TB	Male	34	11	0.2104	singlet	14	B_cell	B-cells	Basophils	B cells	B_cell:Plasma_cell	Plasma cells	Basophils (BA)	Plasmablasts	PLASMA_CELLS
CCTTTCTGTTCCCTTG-1_3	TB3	NK cell	2190	1089	7.73325	7.03086	2.01578	21.7791	0	0	TB	Male	34	5	0.000737979	singlet	4	NK_cell	NK cells	Basophils	NK cells	NK_cell	NK cells	Basophils (BA)	Natural killer cells	NK_CELLS_RESTING
CCTTTCTGTTGATTGC-1_3	TB3	Memory CD8+ T cell	2206	974	7.74932	6.93245	3.01854	30.4873	0	0	TB	Male	34	2	0.000530124	singlet	5	T_cells	CD8+ T-cells	Basophils	T cells	T_cell:CD8+	CD8+ Tcm	Basophils (BA)	Non-Vd2 gd T cells	NK_CELLS_RESTING
CCTTTCTTCAGCAACT-1_3	TB3	Memory CD8+ T cell	2510	1155	7.87967	7.09672	1.40045	28.3119	0.0378501	0	TB	Male	34	2	0.000650254	singlet	5	T_cells	CD8+ T-cells	Basophils	T cells	T_cell:CD8+	CD8+ Tem	Basophils (BA)	Terminal effector CD8 T cells	NK_CELLS_RESTING
CCTTTCTTCCGTAGGC-1_3	TB3	Naïve CD4+ T cell	3345	1108	8.16052	7.06902	1.91483	43.5553	0.0571592	0	TB	Male	34	1	0.000266464	singlet	1	T_cells	CD4+ T-cells	Basophils	CD8+ T cells	T_cell:CD4+_Naive	CD4+ T-cells	Basophils (BA)	Naive CD4 T cells	T_CELLS_CD4_NAIVE
CCTTTCTTCGATAGAA-1_3	TB3	Naïve CD4+ T cell	2708	935	7.94343	6.88449	2.41477	44.7798	0	0	TB	Male	34	1	0.00546527	singlet	1	T_cells	CD4+ T-cells	Basophils	CD4+ T cells	T_cell:CD4+_central_memory	CD4+ T-cells	Basophils (BA)	Naive CD4 T cells	T_CELLS_CD4_NAIVE
CCTTTCTTCGGCGCTA-1_3	TB3	MAIT cell	4061	1454	8.3596	7.34019	2.76347	35.4333	0.0468384	0	TB	Male	34	9	0.00244254	singlet	8	T_cells	CD8+ T-cells	Basophils	T cells	T_cell:CD8+	CD8+ Tem	Basophils (BA)	MAIT cells	NK_CELLS_RESTING
CCTTTCTTCGTCACGG-1_3	TB3	Megakaryocyte	9104	2595	9.18338	7.95507	4.39741	30.4839	0.0205486	0	TB	Male	34	0	0.416303	singlet	11	Monocyte	Monocytes	Eosinophils	Monocytes	Monocyte:CD16-	Monocytes	Eosinophils (EO)	Classical monocytes	MONOCYTES
CGAACATAGAAAGTGG-1_3	TB3	Naïve CD4+ T cell	3602	1077	8.24223	7.06305	1.79089	51.251	0	0	TB	Male	34	1	0.000777387	singlet	1	T_cells	CD4+ T-cells	Basophils	CD4+ T cells	T_cell:CD4+_Naive	CD4+ T-cells	Basophils (BA)	Naive CD4 T cells	unknown
CGAACATAGACAGACC-1_3	TB3	Naïve B cell	2238	1033	7.75191	6.96979	4.21505	28.9462	0.0430108	0	TB	Male	34	7	0.000790882	singlet	3	B_cell	B-cells	Basophils	B cells	B_cell	naive B-cells	Basophils (BA)	Naive B cells	B_CELLS_NAIVE
CGAACATAGAGCTTCT-1_3	TB3	Classical Monocyte	7072	2006	8.90612	7.64922	3.7961	36.8357	0	0	TB	Male	34	13	0.00256829	singlet	0	Monocyte	Monocytes	Basophils	Dendritic cells	Monocyte	Monocytes	Basophils (BA)	Myeloid dendritic cells	MONOCYTES
CGAACATAGATCCCGC-1_3	TB3	Memory CD4+ T cell	4500	1313	8.4621	7.26403	2.2194	49.4187	0.0211372	0	TB	Male	34	3	0.00745943	singlet	2	T_cells	CD4+ T-cells	Basophils	CD8+ T cells	T_cell:CD4+_Naive	CD4+ T-cells	Basophils (BA)	Follicular helper T cells	T_CELLS_CD4_NAIVE
CGAACATAGCACCGCT-1_3	TB3	Memory CD8+ T cell	3612	1199	8.23907	7.1452	2.21929	42.1136	0.0264201	0	TB	Male	34	3	0.00122619	singlet	8	T_cells	CD8+ T-cells	Basophils	CD8+ T cells	T_cell:CD4+_central_memory	CD8+ Tcm	Basophils (BA)	Central memory CD8 T cells	T_CELLS_GAMMA_DELTA
CGAACATAGCAGGCTA-1_3	TB3	NK cell	2233	1029	7.75148	6.97541	4.08778	29.475	0.0430293	0	TB	Male	34	5	0.000362684	singlet	9	NK_cell	NK cells	Basophils	NK cells	NK_cell	NK cells	Basophils (BA)	Natural killer cells	NK_CELLS_RESTING
CGAACATAGGATGTAT-1_3	TB3	Memory CD4+ T cell	4004	1295	8.33854	7.22037	2.82229	42.7171	0.0239177	0	TB	Male	34	4	0.480175	singlet	2	T_cells	CD8+ T-cells	Basophils	T cells	T_cell:CD4+_central_memory	CD4+ T-cells	Basophils (BA)	Naive CD8 T cells	T_CELLS_FOLLICULAR_HELPER
CGAACATAGTGAAGTT-1_3	TB3	Memory CD8+ T cell	3197	1267	8.12504	7.20786	2.07285	32.9879	0	0	TB	Male	34	2	0.00623271	singlet	8	T_cells	CD8+ T-cells	Basophils	T cells	T_cell:CD8+	CD8+ Tem	Basophils (BA)	Vd2 gd T cells	NK_CELLS_RESTING
CGAACATAGTGGTAAT-1_3	TB3	NK cell	2447	1190	7.84189	7.11477	3.22327	22.6022	0.0393082	0	TB	Male	34	5	0.00100427	singlet	9	NK_cell	NK cells	Basophils	NK cells	NK_cell	NK cells	Basophils (BA)	Natural killer cells	NK_CELLS_RESTING
CGAACATAGTGTCTCA-1_3	TB3	Naïve CD4+ T cell	4036	1141	8.35609	7.11802	2.27967	50.9283	0	0	TB	Male	34	1	0.000682682	singlet	1	T_cells	CD4+ T-cells	Basophils	CD4+ T cells	T_cell:CD4+_Naive	CD4+ T-cells	Basophils (BA)	Naive CD4 T cells	T_CELLS_CD4_NAIVE
CGAACATCAACTGCGC-1_3	TB3	Classical Monocyte	3373	1208	8.16735	7.13569	5.22282	27.3914	0.0283849	0	TB	Male	34	0	0.00191351	singlet	0	Monocyte	Monocytes	Basophils	Monocytes	Monocyte:CD16-	Monocytes	Basophils (BA)	Classical monocytes	MONOCYTES
CGAACATCAAGCCTAT-1_3	TB3	Naïve CD4+ T cell	4816	1245	8.52635	7.20415	1.82359	52.4281	0	0	TB	Male	34	1	0.00991026	singlet	1	T_cells	CD4+ T-cells	Basophils	CD4+ T cells	T_cell:CD4+_Naive	CD4+ T-cells	Basophils (BA)	Naive CD4 T cells	T_CELLS_CD4_NAIVE
CGAACATCACGGTAAG-1_3	TB3	Classical Monocyte	1641	868	7.4378	6.78897	3.76914	16.6078	0.0588928	0	TB	Male	34	0	0.00072536	singlet	0	Monocyte	Monocytes	Basophils	Monocytes	Monocyte	Monocytes	Basophils (BA)	Classical monocytes	MONOCYTES
CGAACATCACGGTGTC-1_3	TB3	Memory CD4+ T cell	4445	1231	8.44333	7.17396	2.51992	50.8507	0.0215378	0	TB	Male	34	3	0.00437342	singlet	2	T_cells	CD4+ T-cells	Basophils	CD4+ T cells	T_cell:CD4+_Naive	CD4+ Tcm	Basophils (BA)	Th1/Th17 cells	T_CELLS_CD4_NAIVE
CGAACATCACGTGAGA-1_3	TB3	Memory CD4+ T cell	2644	1061	7.92552	7.01121	2.13304	37.0933	0	0	TB	Male	34	3	0.000463527	singlet	2	T_cells	CD4+ T-cells	Basophils	T cells	T_cell:CD4+_central_memory	CD4+ Tcm	Basophils (BA)	Th1 cells	T_CELLS_CD4_NAIVE
CGAACATCAGGGCATA-1_3	TB3	Classical Monocyte	4433	1542	8.44204	7.38275	3.47207	29.2646	0	0	TB	Male	34	0	0.00179768	singlet	0	Monocyte	Monocytes	Basophils	Monocytes	Monocyte:CD16-	Monocytes	Basophils (BA)	Classical monocytes	MONOCYTES
CGAACATCATCTCCCA-1_3	TB3	MAIT cell	3592	1211	8.22416	7.13489	3.53982	40.4398	0.107267	0	TB	Male	34	9	0.00225577	singlet	8	T_cells	CD8+ T-cells	Basophils	T cells	T_cell:CD8+	CD8+ Tem	Basophils (BA)	MAIT cells	T_CELLS_GAMMA_DELTA
CGAACATCATGGTAGG-1_3	TB3	Classical Monocyte	3954	1339	8.32215	7.24708	4.52225	33.698	0.0486263	0	TB	Male	34	0	0.00769951	singlet	0	Monocyte	Monocytes	Basophils	Monocytes	Monocyte:CD16-	Monocytes	Basophils (BA)	Classical monocytes	MONOCYTES
CGAACATCATTTCACT-1_3	TB3	Classical Monocyte	1787	724	7.53102	6.62539	5.09657	31.8133	0.0536481	0	TB	Male	34	0	0.000593439	singlet	0	Monocyte	Monocytes	Basophils	Monocytes	Monocyte:CD16-	Monocytes	Basophils (BA)	Classical monocytes	MONOCYTES
CGAACATGTACCAGTT-1_3	TB3	NK cell	2492	1146	7.86211	7.08087	1.92604	26.9646	0	0	TB	Male	34	5	0.00110027	singlet	4	NK_cell	NK cells	Basophils	NK cells	NK_cell	NK cells	Basophils (BA)	Natural killer cells	NK_CELLS_RESTING
CGAACATGTATATGGA-1_3	TB3	Memory CD8+ T cell	3322	1222	8.14787	7.14441	2.83647	39.1606	0	0	TB	Male	34	2	0.000301907	singlet	5	T_cells	CD8+ T-cells	Basophils	T cells	T_cell:CD8+	CD8+ Tem	Basophils (BA)	Terminal effector CD8 T cells	NK_CELLS_RESTING
CGAACATGTCTTTCAT-1_3	TB3	NK cell	7273	2391	8.94259	7.83201	1.86928	33.8824	0	0	TB	Male	34	10	0.183536	singlet	9	T_cells	CD8+ T-cells	Basophils	T cells	T_cell:CD8+	CD8+ Tcm	Basophils (BA)	Vd2 gd T cells	NK_CELLS_RESTING
CGAACATGTGAACCTT-1_3	TB3	Naïve CD4+ T cell	3306	1043	8.14729	7.01031	1.94034	46.1628	0.0289603	0	TB	Male	34	1	0.0059658	singlet	1	T_cells	CD4+ T-cells	Basophils	CD4+ T cells	T_cell:CD4+_central_memory	CD4+ T-cells	Basophils (BA)	Naive CD4 T cells	T_CELLS_CD4_NAIVE
CGAACATTCAAGGCTT-1_3	TB3	Naïve B cell	2303	970	7.77737	6.90174	2.64151	39.1614	0	0	TB	Male	34	7	0.00042608	singlet	3	B_cell	B-cells	Basophils	B cells	B_cell:Naive	naive B-cells	Basophils (BA)	Naive B cells	B_CELLS_NAIVE
CGAACATTCAGAGGTG-1_3	TB3	Naïve CD4+ T cell	4173	1189	8.37931	7.13409	2.54879	49.116	0.0229621	0	TB	Male	34	3	0.00131598	singlet	1	T_cells	CD4+ T-cells	Basophils	CD4+ T cells	T_cell:CD4+_Naive	CD4+ T-cells	Basophils (BA)	Follicular helper T cells	T_CELLS_CD4_NAIVE
CGAACATTCATAAAGG-1_3	TB3	Classical Monocyte	1808	879	7.53849	6.80793	2.8754	27.689	0.106496	0	TB	Male	34	0	0.000215168	singlet	0	Monocyte	Monocytes	Basophils	Monocytes	Monocyte:CD16-	Monocytes	Basophils (BA)	Classical monocytes	MONOCYTES
CGAACATTCATACGGT-1_3	TB3	Memory CD8+ T cell	2952	1196	8.03366	7.1333	2.01168	29.721	0.0324465	0	TB	Male	34	2	0.000396889	singlet	5	T_cells	CD8+ T-cells	Basophils	T cells	T_cell:CD8+	CD8+ Tem	Basophils (BA)	Terminal effector CD4 T cells	NK_CELLS_RESTING
CGAACATTCCGAAGAG-1_3	TB3	NK cell	2810	1290	7.98378	7.20192	2.48977	25.9891	0	0	TB	Male	34	5	0.00303042	singlet	4	NK_cell	NK cells	Basophils	NK cells	T_cell:CD8+	NK cells	Basophils (BA)	Natural killer cells	NK_CELLS_RESTING
CGAACATTCCTCCTAG-1_3	TB3	Classical Monocyte	8024	2312	9.04109	7.80792	3.93272	28.8913	0.0473821	0	TB	Male	34	0	0.00168609	singlet	0	Monocyte	Monocytes	Basophils	Monocytes	Monocyte:CD16-	Monocytes	Basophils (BA)	Classical monocytes	MONOCYTES
CGAACATTCGAACGGA-1_3	TB3	NK cell	2325	1186	7.79194	7.10824	2.43802	21.4463	0.0413223	0	TB	Male	34	5	0.000141261	singlet	9	NK_cell	NK cells	Basophils	NK cells	NK_cell	NK cells	Basophils (BA)	Natural killer cells	NK_CELLS_RESTING
CGAACATTCGGCTTGG-1_3	TB3	Naïve CD4+ T cell	5072	1479	8.57866	7.36771	1.78706	47.1595	0.0188111	0	TB	Male	34	3	0.180316	singlet	1	T_cells	CD4+ T-cells	Basophils	CD4+ T cells	T_cell:CD8+_effector_memory	CD4+ T-cells	Basophils (BA)	Naive CD4 T cells	T_CELLS_CD4_NAIVE
CGAACATTCGGTGTTA-1_3	TB3	Memory CD4+ T cell	5119	1378	8.58802	7.29845	1.39769	49.6459	0	0	TB	Male	34	3	0.0134213	singlet	2	T_cells	CD4+ T-cells	B cells	CD4+ T cells	T_cell:CD4+_central_memory	CD4+ T-cells	B cells (B.FO)	Follicular helper T cells	T_CELLS_CD4_NAIVE
CGAACATTCTTAGAGC-1_3	TB3	T regulatory cell	2909	990	8.01698	6.94409	2.14451	47.806	0	0	TB	Male	34	3	0.000244693	singlet	10	T_cells	CD4+ T-cells	Basophils	CD4+ T cells	T_cell:CD4+_Naive	CD4+ T-cells	Basophils (BA)	T regulatory cells	T_CELLS_CD4_MEMORY_ACTIVATED
CGAATGTAGACACTAA-1_3	TB3	NK cell	1911	946	7.59287	6.88141	2.72315	26.0716	0.0504286	0	TB	Male	34	5	0.000154539	singlet	4	NK_cell	NK cells	Basophils	NK cells	T_cell:CD8+	NK cells	Basophils (BA)	Natural killer cells	NK_CELLS_RESTING
CGAATGTAGACCCACC-1_3	TB3	Memory CD8+ T cell	2353	1012	7.81035	6.96319	3.1643	31.0345	0.040568	0	TB	Male	34	2	0.000819716	singlet	5	T_cells	NK cells	Basophils	NK cells	T_cell:CD8+	CD8+ Tem	Basophils (BA)	Non-Vd2 gd T cells	NK_CELLS_RESTING
CGAATGTAGCCTTGAT-1_3	TB3	NK cell	1978	1079	7.63772	7.02554	3.27869	15.0916	0	0	TB	Male	34	5	0.000177922	singlet	9	NK_cell	NK cells	Basophils	NK cells	NK_cell	NK cells	Basophils (BA)	Natural killer cells	NK_CELLS_RESTING
CGAATGTAGCTTCGCG-1_3	TB3	Memory CD8+ T cell	1747	857	7.50879	6.79122	3.29128	20.5156	0	0	TB	Male	34	2	0.000365931	singlet	5	T_cells	CD8+ T-cells	Basophils	T cells	T_cell:CD8+	CD8+ Tem	Basophils (BA)	Terminal effector CD4 T cells	NK_CELLS_RESTING
CGAATGTAGTACGCGA-1_3	TB3	Classical Monocyte	7235	2326	8.9539	7.84071	2.93395	26.0308	0	0	TB	Male	34	0	0.547395	singlet	0	Monocyte	Monocytes	Basophils	Monocytes	Monocyte	Monocytes	Basophils (BA)	Intermediate monocytes	MONOCYTES
CGAATGTAGTGGAGAA-1_3	TB3	Memory CD8+ T cell	2427	1049	7.84385	7.00397	3.06002	33.2287	0.0392311	0	TB	Male	34	2	0.00132025	singlet	8	T_cells	CD8+ T-cells	Basophils	T cells	T_cell:CD8+	CD8+ Tem	Basophils (BA)	Non-Vd2 gd T cells	NK_CELLS_RESTING
CGAATGTCACATCCGG-1_3	TB3	Classical Monocyte	5579	2168	8.67437	7.72091	5.23077	24.3932	0	0	TB	Male	34	8	0.114351	singlet	0	HSC_-G-CSF	Monocytes	Basophils	Monocytes	T_cell:CD8+	Monocytes	Basophils (BA)	NA	MONOCYTES
CGAATGTCACGAGGTA-1_3	TB3	Classical Monocyte	1968	845	7.62315	6.77079	3.47358	28.5714	0	0	TB	Male	34	0	0.000262908	singlet	0	Monocyte	Monocytes	Basophils	Monocytes	Monocyte:CD16-	Monocytes	Basophils (BA)	Classical monocytes	MONOCYTES
CGAATGTCAGACGTAG-1_3	TB3	Memory CD4+ T cell	3509	1165	8.20495	7.11151	2.18699	44.8879	0.0273373	0	TB	Male	34	4	0.000904872	singlet	2	T_cells	CD8+ T-cells	Basophils	CD4+ T cells	T_cell:CD4+_central_memory	CD8+ Tcm	Basophils (BA)	T regulatory cells	T_CELLS_CD4_NAIVE
CGAATGTCATGCCACG-1_3	TB3	NK cell	2281	1042	7.78114	7.00397	4.84545	25.6475	0	0	TB	Male	34	5	0.000421055	singlet	4	NK_cell	NK cells	Basophils	NK cells	NK_cell	NK cells	Basophils (BA)	Natural killer cells	NK_CELLS_RESTING
CGAATGTGTAACGCGA-1_3	TB3	Memory CD4+ T cell	3756	1271	8.26771	7.18311	2.31065	41.4377	0.0256739	0	TB	Male	34	4	0.0012738	singlet	2	T_cells	CD4+ T-cells	Basophils	CD4+ T cells	T_cell:CD4+_central_memory	CD4+ Tem	Basophils (BA)	Th1/Th17 cells	unknown
CGAATGTGTATAATGG-1_3	TB3	Classical Monocyte	5178	1644	8.60006	7.46794	4.32701	29.8472	0.0552384	0	TB	Male	34	0	0.00362417	singlet	0	Monocyte	Monocytes	ILC	Monocytes	Monocyte	Monocytes	B cells (B1a)	Classical monocytes	MONOCYTES
CGAATGTGTCTCGTTC-1_3	TB3	Memory CD4+ T cell	4875	1444	8.53543	7.32975	2.45531	46.7099	0.0196425	0	TB	Male	34	4	0.00487675	singlet	2	T_cells	CD4+ T-cells	Basophils	CD4+ T cells	T_cell:CD4+_central_memory	CD4+ Tcm	Basophils (BA)	Th17 cells	T_CELLS_CD4_NAIVE
CGAATGTGTCTTCAAG-1_3	TB3	Classical Monocyte	4678	1564	8.49331	7.39756	2.72485	29.2768	0.0204876	0	TB	Male	34	0	0.000470159	singlet	0	Monocyte	Monocytes	Basophils	Monocytes	Monocyte	Monocytes	Basophils (BA)	Classical monocytes	MONOCYTES
CGAATGTGTTACCAGT-1_3	TB3	T regulatory cell	3040	1172	8.06495	7.10661	2.01258	37.3899	0	0	TB	Male	34	3	0.00148987	singlet	10	T_cells	CD4+ T-cells	Basophils	CD4+ T cells	T_cell:CD4+_central_memory	CD4+ T-cells	Basophils (BA)	T regulatory cells	T_CELLS_CD4_MEMORY_ACTIVATED
CGAATGTGTTCCATGA-1_3	TB3	Classical Monocyte	2895	1139	8.0087	7.07242	2.92748	31.7698	0.0332668	0	TB	Male	34	0	0.000312724	singlet	0	Monocyte	Monocytes	Basophils	Monocytes	Monocyte:CD16-	Monocytes	Basophils (BA)	Classical monocytes	MONOCYTES
CGAATGTGTTGGAGGT-1_3	TB3	Memory CD4+ T cell	4462	1303	8.44462	7.22694	2.49516	48.5266	0	0	TB	Male	34	3	0.00340679	singlet	2	T_cells	CD4+ T-cells	B cells	CD4+ T cells	T_cell:CD4+_central_memory	CD4+ T-cells	B cells (B.FO)	Th17 cells	T_CELLS_CD4_NAIVE
CGAATGTTCATAACCG-1_3	TB3	Naïve CD4+ T cell	2906	1028	8.01928	6.98749	2.0079	42.9559	0.0329164	0	TB	Male	34	1	0.00136802	singlet	1	T_cells	CD4+ T-cells	Basophils	CD4+ T cells	T_cell:CD8+_effector_memory	CD4+ T-cells	Basophils (BA)	Naive CD4 T cells	T_CELLS_CD4_NAIVE
CGAATGTTCATGTCCC-1_3	TB3	Classical Monocyte	2456	1056	7.84306	6.99485	3.92619	28.7397	0	0	TB	Male	34	0	0.000237238	singlet	0	Monocyte	Monocytes	Basophils	Monocytes	Monocyte	Monocytes	Basophils (BA)	Classical monocytes	MONOCYTES
CGAATGTTCGTTGCCT-1_3	TB3	Memory CD4+ T cell	3008	1159	8.06054	7.10988	3.12697	36.1339	0.0315856	0	TB	Male	34	12	0.0199972	singlet	2	T_cells	CD4+ T-cells	Basophils	T cells	T_cell:CD8+	CD4+ Tem	Basophils (BA)	Vd2 gd T cells	T_CELLS_CD4_NAIVE
CGAATGTTCTCCCTGA-1_3	TB3	Naïve CD4+ T cell	3969	1210	8.33735	7.16935	2.22701	47.7251	0.0239464	0	TB	Male	34	1	0.0015497	singlet	1	T_cells	CD4+ T-cells	Basophils	CD4+ T cells	T_cell:CD4+_Naive	CD4+ T-cells	Basophils (BA)	Th1 cells	unknown
CGAATGTTCTGGCGTG-1_3	TB3	Memory CD4+ T cell	3595	1190	8.23138	7.13887	2.47604	42.0927	0.0266241	0	TB	Male	34	3	0.000967338	singlet	2	T_cells	CD4+ T-cells	Basophils	CD4+ T cells	T_cell:CD4+_central_memory	CD4+ Tcm	Basophils (BA)	Th17 cells	T_CELLS_CD4_NAIVE
CGAATGTTCTGGTATG-1_3	TB3	Classical Monocyte	3777	1507	8.28223	7.35819	3.4666	25.8856	0.0506073	0	TB	Male	34	0	0.000839399	singlet	0	Monocyte	Monocytes	Basophils	Monocytes	Monocyte	Monocytes	Basophils (BA)	Classical monocytes	MONOCYTES
CGACCTTAGCAGACTG-1_3	TB3	Classical Monocyte	5300	1689	8.61704	7.47364	2.49819	29.7429	0	0	TB	Male	34	0	0.00485746	singlet	0	Monocyte	Monocytes	Basophils	Monocytes	Monocyte:CD16-	Monocytes	Basophils (BA)	Classical monocytes	MACROPHAGES_M0
CGACCTTAGGGTGTTG-1_3	TB3	Naïve CD4+ T cell	3314	1039	8.14642	6.98934	1.97101	47.7101	0	0	TB	Male	34	3	0.00334564	singlet	1	T_cells	CD4+ T-cells	Basophils	CD4+ T cells	T_cell:CD8+_effector_memory	CD4+ T-cells	Basophils (BA)	Naive CD4 T cells	T_CELLS_CD4_NAIVE
CGACCTTAGTAGCCGA-1_3	TB3	Memory CD4+ T cell	4512	1364	8.4602	7.2724	2.07539	45.2986	0	0	TB	Male	34	3	0.0198618	singlet	2	T_cells	CD4+ T-cells	Basophils	CD4+ T cells	T_cell:CD4+_central_memory	CD4+ Tcm	Basophils (BA)	Th1/Th17 cells	T_CELLS_CD4_NAIVE
CGACCTTAGTGTACCT-1_3	TB3	NK cell	2319	1062	7.79852	7.01212	2.29885	26.5189	0.0410509	0	TB	Male	34	5	0.00105043	singlet	4	NK_cell	NK cells	Basophils	NK cells	NK_cell	NK cells	Basophils (BA)	Natural killer cells	NK_CELLS_RESTING
CGACCTTCAAAGGCGT-1_3	TB3	Naïve CD8+ T cell	3653	1078	8.24931	7.05099	2.71967	50.6538	0.0261506	0	TB	Male	34	6	0.00258566	singlet	6	T_cells	CD8+ T-cells	Basophils	CD4+ T cells	T_cell:CD4+_Naive	CD4+ T-cells	Basophils (BA)	T regulatory cells	T_CELLS_CD4_MEMORY_ACTIVATED
CGACCTTCAAGCCGCT-1_3	TB3	Classical Monocyte	4362	1612	8.42749	7.42357	2.95405	26.6958	0.0218818	0	TB	Male	34	0	0.00264027	singlet	0	Monocyte	Monocytes	Basophils	Monocytes	Monocyte:CD16-	Monocytes	Basophils (BA)	Classical monocytes	MONOCYTES
CGACCTTCAAGTTCTG-1_3	TB3	Memory CD4+ T cell	5533	1877	8.66837	7.6029	1.99484	37.2141	0	0	TB	Male	34	3	0.00081085	singlet	2	T_cells	CD4+ T-cells	Basophils	CD4+ T cells	T_cell:CD4+_central_memory	CD4+ T-cells	Basophils (BA)	T regulatory cells	T_CELLS_REGULATORY_TREGS
CGACCTTCACCGATAT-1_3	TB3	Megakaryocyte	1458	849	7.31588	6.77194	6.45376	9.1151	0.266134	0	TB	Male	34	0	0.000186606	singlet	11	Monocyte	Monocytes	Basophils	Monocytes	NA	NA	Basophils (BA)	NA	unknown
CGACCTTCACCGGAAA-1_3	TB3	Naïve B cell	3108	1106	8.0861	7.05531	2.27833	40.3325	0.0307882	0	TB	Male	34	7	0.000352122	singlet	3	B_cell	B-cells	Basophils	B cells	B_cell	naive B-cells	Basophils (BA)	Naive B cells	B_CELLS_NAIVE
CGACCTTCACCGTTGG-1_3	TB3	Classical Monocyte	9090	2544	9.17285	7.91535	3.82099	27.4945	0.0207663	0	TB	Male	34	0	0.0244872	singlet	0	Monocyte	Monocytes	Basophils	Monocytes	Monocyte:CD16-	Monocytes	Basophils (BA)	Classical monocytes	MONOCYTES
CGACCTTCAGATCTGT-1_3	TB3	Naïve CD4+ T cell	4883	1320	8.54675	7.27586	2.91319	49.3688	0	0	TB	Male	34	1	0.0218338	singlet	1	T_cells	CD4+ T-cells	Basophils	CD4+ T cells	T_cell:CD4+_Naive	CD4+ T-cells	Basophils (BA)	Naive CD4 T cells	T_CELLS_CD4_NAIVE
CGACCTTCAGATTGCT-1_3	TB3	Memory CD4+ T cell	4432	1294	8.44333	7.23056	2.49838	50.5923	0.0215378	0	TB	Male	34	4	0.000388522	singlet	2	T_cells	CD4+ T-cells	Basophils	CD4+ T cells	T_cell:CD4+_central_memory	CD4+ T-cells	Basophils (BA)	Th2 cells	T_CELLS_CD4_NAIVE
CGACCTTCATCAGTAC-1_3	TB3	Classical Monocyte	5594	2009	8.67454	7.64635	3.11058	27.7901	0.0170911	0	TB	Male	34	8	0.725489	singlet	0	HSC_-G-CSF	Monocytes	Basophils	Monocytes	Pre-B_cell_CD34-	Monocytes	Basophils (BA)	NA	MONOCYTES
CGACCTTCATGCAACT-1_3	TB3	Memory CD4+ T cell	3891	1434	8.31508	7.31788	1.95886	36.9736	0.0244858	0	TB	Male	34	4	0.00621198	singlet	2	T_cells	CD8+ T-cells	Basophils	T cells	T_cell:CD8+	CD8+ Tcm	Basophils (BA)	Th1/Th17 cells	T_CELLS_CD4_NAIVE
CGACCTTTCACGCATA-1_3	TB3	Memory CD8+ T cell	1933	927	7.61184	6.87109	2.12766	28.4018	0	0	TB	Male	34	2	0.00131223	singlet	8	T_cells	CD8+ T-cells	Basophils	T cells	T_cell:CD8+	CD8+ Tem	Basophils (BA)	Vd2 gd T cells	T_CELLS_GAMMA_DELTA
CGACTTCAGAAGAAGC-1_3	TB3	Memory CD4+ T cell	3065	1011	8.07028	6.96885	2.53363	46.1996	0	0	TB	Male	34	3	0.0012027	singlet	2	T_cells	CD4+ T-cells	Basophils	CD4+ T cells	T_cell:CD4+_central_memory	CD4+ Tcm	Basophils (BA)	Th2 cells	T_CELLS_CD4_NAIVE
CGACTTCAGAGTGACC-1_3	TB3	Classical Monocyte	3064	1138	8.07028	7.07834	4.50422	27.8699	0	0	TB	Male	34	0	0.00166074	singlet	0	Monocyte	Monocytes	Basophils	Monocytes	Monocyte:CD16-	Monocytes	Basophils (BA)	Classical monocytes	MONOCYTES
CGACTTCAGCCGATTT-1_3	TB3	Naïve CD4+ T cell	3058	976	8.07091	6.94986	1.37543	47.171	0.0312598	0	TB	Male	34	1	0.000361423	singlet	1	T_cells	CD4+ T-cells	Basophils	CD4+ T cells	T_cell:CD4+_Naive	CD4+ T-cells	Basophils (BA)	Follicular helper T cells	T_CELLS_CD4_NAIVE
CGACTTCCAAGACACG-1_3	TB3	Memory CD8+ T cell	7210	2242	8.95648	7.82044	4.21555	31.868	0.0257832	0	TB	Male	34	2	0.310778	singlet	5	T_cells	CD8+ T-cells	Basophils	T cells	T_cell:CD8+	CD8+ Tem	Basophils (BA)	Non-Vd2 gd T cells	NK_CELLS_RESTING
CGACTTCCACTTAAGC-1_3	TB3	Memory CD8+ T cell	2482	1048	7.86749	7.01031	1.68582	29.1571	0	0	TB	Male	34	2	0.000532154	singlet	5	T_cells	CD8+ T-cells	Basophils	CD8+ T cells	T_cell:CD8+	CD8+ Tem	Basophils (BA)	Terminal effector CD4 T cells	NK_CELLS_RESTING
CGACTTCCAGGGAGAG-1_3	TB3	Classical Monocyte	4496	1606	8.45872	7.43662	5.89608	28.7169	0.0212089	0	TB	Male	34	0	0.0031611	singlet	0	Monocyte	Monocytes	Basophils	Monocytes	Monocyte	Monocytes	Basophils (BA)	Classical monocytes	MONOCYTES
CGACTTCGTAGGCATG-1_3	TB3	Memory CD8+ T cell	803	520	6.72022	6.27852	4.71014	24.2754	0	0	TB	Male	34	2	0.000484523	singlet	5	NK_cell	CD8+ T-cells	Basophils	T cells	NA	CD8+ Tcm	Basophils (BA)	Vd2 gd T cells	NK_CELLS_RESTING
CGACTTCGTCACCCAG-1_3	TB3	Memory CD4+ T cell	4986	1729	8.57017	7.51915	2.29558	35.4961	0.0758869	0	TB	Male	34	4	0.124888	singlet	2	T_cells	CD8+ T-cells	Basophils	CD4+ T cells	T_cell:CD4+_effector_memory	CD8+ Tcm	Basophils (BA)	Th2 cells	T_CELLS_CD4_NAIVE
CGACTTCGTCCGAGTC-1_3	TB3	Classical Monocyte	9628	2376	9.21583	7.82004	3.38174	37.0698	0.0198926	0	TB	Male	34	13	0.0296669	singlet	0	Monocyte	Monocytes	Basophils	Dendritic cells	Monocyte	Monocytes	Basophils (BA)	Myeloid dendritic cells	DENDRITIC_CELLS_RESTING
CGACTTCGTCGACTAT-1_3	TB3	Naïve CD8+ T cell	3970	1080	8.33327	7.05272	2.717	51.3345	0	0	TB	Male	34	6	0.00157077	singlet	6	T_cells	CD8+ T-cells	Basophils	CD8+ T cells	T_cell:CD8+	CD8+ Tcm	Basophils (BA)	Central memory CD8 T cells	T_CELLS_CD8
CGACTTCGTCGTTGTA-1_3	TB3	Naïve CD4+ T cell	2976	911	8.04623	6.87833	2.33899	51.1695	0.032041	0	TB	Male	34	1	0.00102489	singlet	1	T_cells	CD4+ T-cells	Basophils	CD4+ T cells	T_cell:CD4+_Naive	CD4+ T-cells	Basophils (BA)	Naive CD4 T cells	T_CELLS_CD4_NAIVE
CGACTTCGTTCATGGT-1_3	TB3	Memory CD8+ T cell	1031	630	6.98101	6.48158	1.48837	20.5581	0	0	TB	Male	34	12	0.00664439	singlet	5	HSC_-G-CSF	NK cells	Basophils	NK cells	HSC_-G-CSF	NA	Basophils (BA)	NA	NEUTROPHILS
CGACTTCTCACTTATC-1_3	TB3	Naïve CD4+ T cell	3355	1206	8.16451	7.14283	1.8218	41.873	0	0	TB	Male	34	1	0.00128536	singlet	1	T_cells	CD4+ T-cells	Basophils	CD4+ T cells	T_cell:CD4+_Naive	CD4+ T-cells	Basophils (BA)	Th17 cells	T_CELLS_CD4_NAIVE
CGACTTCTCAGGTTCA-1_3	TB3	NK cell	2589	1184	7.90433	7.12125	3.43427	20.421	0	0	TB	Male	34	5	0.00151296	singlet	4	NK_cell	NK cells	Basophils	NK cells	NK_cell	NK cells	Basophils (BA)	Natural killer cells	NK_CELLS_RESTING
CGACTTCTCATCTGTT-1_3	TB3	Memory CD8+ T cell	2087	1006	7.68386	6.9489	1.51934	26.4733	0	0	TB	Male	34	2	0.000338895	singlet	8	T_cells	CD8+ T-cells	Basophils	T cells	T_cell:CD8+_effector_memory_RA	CD8+ Tem	Basophils (BA)	Terminal effector CD8 T cells	NK_CELLS_RESTING
CGACTTCTCATTATCC-1_3	TB3	Memory CD4+ T cell	7277	1876	8.9638	7.67508	1.49731	45.4441	0	0	TB	Male	34	1	0.0411899	singlet	2	T_cells	CD4+ T-cells	Basophils	CD4+ T cells	T_cell:CD4+_Naive	CD4+ T-cells	Basophils (BA)	Naive CD4 T cells	T_CELLS_FOLLICULAR_HELPER
CGACTTCTCCAAGCCG-1_3	TB3	Memory CD4+ T cell	4571	1274	8.47178	7.21229	1.80029	49.9267	0.0418673	0	TB	Male	34	3	0.0120862	singlet	2	T_cells	CD4+ T-cells	Basophils	CD4+ T cells	T_cell:CD4+_central_memory	CD4+ T-cells	Basophils (BA)	Th2 cells	T_CELLS_FOLLICULAR_HELPER
CGACTTCTCTATGTGG-1_3	TB3	MAIT cell	3102	1289	8.08887	7.20934	3.0089	32.1461	0.0614062	0	TB	Male	34	9	0.00133198	singlet	8	T_cells	CD8+ T-cells	Basophils	T cells	T_cell:CD8+	CD8+ Tem	Basophils (BA)	MAIT cells	T_CELLS_GAMMA_DELTA
CGACTTCTCTGCTGTC-1_3	TB3	Naïve CD4+ T cell	2797	921	7.98854	6.90073	2.41005	44.3313	0	0	TB	Male	34	1	0.00254163	singlet	1	T_cells	CD4+ T-cells	Basophils	CD4+ T cells	T_cell:CD4+_Naive	CD4+ T-cells	Basophils (BA)	Naive CD4 T cells	T_CELLS_CD4_NAIVE
CGAGAAGAGAGGTTGC-1_3	TB3	Classical Monocyte	5065	1666	8.57301	7.46451	4.76731	29.493	0.0189179	0	TB	Male	34	0	0.00362472	singlet	0	Monocyte	Monocytes	Basophils	Monocytes	Monocyte:CD16-	Monocytes	Basophils (BA)	Classical monocytes	MONOCYTES
CGAGAAGAGAGTCTGG-1_3	TB3	Memory CD4+ T cell	3845	1268	8.30177	7.20042	2.8536	45.6824	0	0	TB	Male	34	3	0.00279976	singlet	2	T_cells	CD4+ T-cells	Basophils	CD4+ T cells	T_cell:CD4+_central_memory	CD4+ Tcm	Basophils (BA)	Th17 cells	T_CELLS_CD4_MEMORY_ACTIVATED
CGAGAAGAGCCAACAG-1_3	TB3	Memory CD4+ T cell	4246	1235	8.39593	7.17319	1.9196	49.9548	0.0225836	0	TB	Male	34	4	0.000552329	singlet	2	T_cells	CD4+ T-cells	Basophils	CD4+ T cells	T_cell:CD4+_central_memory	CD4+ Tcm	Basophils (BA)	Th2 cells	unknown
CGAGAAGAGCGCTCCA-1_3	TB3	Classical Monocyte	5385	1684	8.63533	7.47986	3.21721	26.7686	0.0533239	0	TB	Male	34	0	0.00191541	singlet	0	Monocyte	Monocytes	Basophils	Monocytes	Monocyte:CD16-	Monocytes	Basophils (BA)	Classical monocytes	MONOCYTES
CGAGAAGAGTGGTCCC-1_3	TB3	Plasma B cell	13259	2257	9.53286	7.78489	4.17965	24.694	0.028975	0	TB	Male	34	11	0.00553253	singlet	14	B_cell	B-cells	Basophils	B cells	B_cell:Plasma_cell	Plasma cells	Basophils (BA)	Plasmablasts	PLASMA_CELLS
CGAGAAGCAAACCCAT-1_3	TB3	Plasma B cell	12543	2622	9.48425	7.932	2.6692	26.8745	0.0152091	0	TB	Male	34	11	0.679397	singlet	14	T_cells	B-cells	Basophils	NK cells	T_cell:CD8+	CD8+ Tcm	Basophils (BA)	NA	PLASMA_CELLS
CGAGAAGCACAAGTAA-1_3	TB3	T regulatory cell	2822	889	7.98922	6.85013	1.93351	49.8982	0	0	TB	Male	34	3	0.00890863	singlet	10	T_cells	CD4+ T-cells	Basophils	CD8+ T cells	T_cell:CD4+_Naive	CD4+ T-cells	Basophils (BA)	T regulatory cells	T_CELLS_CD4_MEMORY_ACTIVATED
CGAGAAGCAGAGTGTG-1_3	TB3	Memory CD4+ T cell	5575	1375	8.67009	7.29097	1.71674	52.3433	0	0	TB	Male	34	4	0.00459452	singlet	2	T_cells	CD4+ T-cells	Basophils	CD4+ T cells	T_cell:CD4+_central_memory	CD4+ Tcm	Basophils (BA)	Th2 cells	DENDRITIC_CELLS_ACTIVATED
CGAGAAGCAGGCTCAC-1_3	TB3	Memory CD8+ T cell	2633	1183	7.92371	7.11964	2.68019	22.1659	0	0	TB	Male	34	2	0.000535172	singlet	5	T_cells	CD8+ T-cells	Basophils	T cells	T_cell:CD8+	CD8+ Tem	Basophils (BA)	Terminal effector CD8 T cells	NK_CELLS_RESTING
CGAGAAGCATTACCTT-1_3	TB3	Memory CD4+ T cell	4608	1395	8.48322	7.30182	2.62831	47.5579	0.0413907	0	TB	Male	34	3	0.0383277	singlet	2	T_cells	CD4+ T-cells	Basophils	CD4+ T cells	T_cell:CD4+_central_memory	CD4+ T-cells	Basophils (BA)	Th1/Th17 cells	T_CELLS_CD4_NAIVE
CGAGAAGGTCTTCTCG-1_3	TB3	Classical Monocyte	1704	786	7.47079	6.6896	3.19088	30.4843	0.0569801	0	TB	Male	34	0	0.000231018	singlet	0	Monocyte	Monocytes	Basophils	Monocytes	Monocyte:CD16-	Monocytes	Basophils (BA)	Classical monocytes	MONOCYTES
CGAGAAGGTGTTGGGA-1_3	TB3	Memory CD8+ T cell	2986	1074	8.04655	7.0282	2.9148	37.9244	0.0320307	0	TB	Male	34	2	0.000474334	singlet	5	T_cells	CD8+ T-cells	Basophils	T cells	T_cell:CD8+	CD8+ Tem	Basophils (BA)	Terminal effector CD4 T cells	NK_CELLS_RESTING
CGAGAAGTCCGCAAGC-1_3	TB3	Classical Monocyte	3194	1302	8.10862	7.20042	4.09392	24.6538	0.0301023	0	TB	Male	34	0	0.000583835	singlet	0	Monocyte	Monocytes	Basophils	Monocytes	Monocyte:CD16-	Monocytes	Basophils (BA)	Classical monocytes	MONOCYTES
CGAGAAGTCCGCAGTG-1_3	TB3	Naïve CD4+ T cell	2968	948	8.04943	6.92952	1.88438	48.6426	0.0638774	0	TB	Male	34	1	0.000907693	singlet	1	T_cells	CD4+ T-cells	Basophils	CD4+ T cells	T_cell:CD4+_Naive	CD4+ T-cells	Basophils (BA)	Naive CD4 T cells	T_CELLS_CD4_NAIVE
CGAGAAGTCCTTGACC-1_3	TB3	Memory CD8+ T cell	4539	1577	8.47366	7.42774	3.19682	33.995	0.0208943	0	TB	Male	34	3	0.0818643	singlet	8	T_cells	CD8+ T-cells	Eosinophils	T cells	T_cell:CD4+_effector_memory	CD8+ Tcm	Eosinophils (EO)	Vd2 gd T cells	T_CELLS_GAMMA_DELTA
CGAGAAGTCTCCAACC-1_3	TB3	Memory CD8+ T cell	2963	1156	8.04366	7.10906	2.05589	30.9348	0	0	TB	Male	34	2	0.00100893	singlet	5	T_cells	CD8+ T-cells	Basophils	T cells	T_cell:CD8+	CD8+ Tcm	Basophils (BA)	Non-Vd2 gd T cells	NK_CELLS_RESTING
CGAGCACAGCCAGTAG-1_3	TB3	Classical Monocyte	1948	916	7.60986	6.84268	5.20575	26.6733	0.0495786	0	TB	Male	34	0	0.000316296	singlet	0	Monocyte	Monocytes	Basophils	Monocytes	Monocyte:CD16-	Monocytes	Basophils (BA)	Classical monocytes	MONOCYTES
CGAGCACAGTAAGTAC-1_3	TB3	Classical Monocyte	8828	2282	9.1412	7.81601	4.41539	32.8046	0.0214339	0	TB	Male	34	0	0.00126626	singlet	0	Monocyte	Monocytes	Basophils	Monocytes	Monocyte	Monocytes	Basophils (BA)	Classical monocytes	MONOCYTES
CGAGCACAGTCAAGCG-1_3	TB3	Naïve B cell	2041	884	7.65776	6.81344	1.93762	36.1531	0	0	TB	Male	34	7	0.000579534	singlet	3	B_cell	B-cells	Basophils	B cells	B_cell	naive B-cells	Basophils (BA)	Naive B cells	B_CELLS_NAIVE
CGAGCACAGTGGAGTC-1_3	TB3	Naïve CD4+ T cell	4508	1121	8.46316	7.10085	1.79476	54.8142	0.0211149	0	TB	Male	34	1	0.00239722	singlet	1	T_cells	CD4+ T-cells	ILC	CD4+ T cells	T_cell:CD4+_Naive	CD4+ T-cells	B cells (B1a)	Naive CD4 T cells	T_CELLS_CD4_NAIVE
CGAGCACCAACACCCG-1_3	TB3	Naïve CD8+ T cell	3622	1072	8.24065	7.04054	2.76972	48.6415	0.0527565	0	TB	Male	34	6	0.00333317	singlet	6	T_cells	CD8+ T-cells	Basophils	CD8+ T cells	T_cell:CD4+_Naive	CD4+ T-cells	Basophils (BA)	Central memory CD8 T cells	T_CELLS_CD4_NAIVE
CGAGCACCAAGACACG-1_3	TB3	Memory CD8+ T cell	2663	1171	7.93595	7.10743	1.78891	21.5385	0	0	TB	Male	34	2	0.00135755	singlet	5	T_cells	NK cells	Basophils	NK cells	T_cell:CD8+	NK cells	Basophils (BA)	Non-Vd2 gd T cells	NK_CELLS_RESTING
CGAGCACCACATAACC-1_3	TB3	MAIT cell	4365	1249	8.42464	7.18917	2.91859	49.221	0.0438885	0	TB	Male	34	3	0.0075625	singlet	2	T_cells	CD4+ T-cells	Basophils	CD4+ T cells	T_cell:CD4+_central_memory	CD4+ Tcm	Basophils (BA)	MAIT cells	T_CELLS_CD4_NAIVE
CGAGCACCACTTCTGC-1_3	TB3	Classical Monocyte	9018	2640	9.17419	7.9766	3.81584	30.983	0.0103691	0	TB	Male	34	0	0.062592	singlet	0	Monocyte	Monocytes	Basophils	Monocytes	Monocyte:CD16-	Monocytes	Basophils (BA)	Classical monocytes	MONOCYTES
CGAGCACCAGTCAGCC-1_3	TB3	Classical Monocyte	3119	1287	8.08518	7.19293	3.29738	16.9492	0	0	TB	Male	34	0	0.0103531	singlet	0	Monocyte	Monocytes	Basophils	Monocytes	Monocyte:CD16-	Monocytes	Basophils (BA)	Classical monocytes	MONOCYTES
CGAGCACCATGACGGA-1_3	TB3	Classical Monocyte	3662	1463	8.24958	7.32909	3.1634	26.1961	0.0261438	0	TB	Male	34	0	0.00108677	singlet	0	Monocyte	Monocytes	Basophils	Monocytes	Monocyte	Monocytes	Basophils (BA)	Intermediate monocytes	MONOCYTES
CGAGCACCATTGGGCC-1_3	TB3	Dendritic cell	5967	2152	8.73392	7.70301	2.02931	29.7955	0	0	TB	Male	34	15	0.00931785	singlet	15	Pre-B_cell_CD34-	B-cells	Basophils	Dendritic cells	NA	CLP	Basophils (BA)	Plasmacytoid dendritic cells	unknown
CGAGCACGTCCGTCAG-1_3	TB3	Classical Monocyte	3741	1418	8.26796	7.28961	4.54312	25.539	0.0513347	0	TB	Male	34	0	0.0010541	singlet	0	Monocyte	Monocytes	Basophils	Monocytes	Monocyte:CD16-	Monocytes	Basophils (BA)	Classical monocytes	MONOCYTES
CGAGCACGTCCGTGAC-1_3	TB3	Memory CD4+ T cell	3558	1413	8.22924	7.30317	2.21451	25.4269	0	0	TB	Male	34	3	0.0194981	singlet	2	T_cells	CD8+ T-cells	Eosinophils	CD4+ T cells	T_cell:CD4+_effector_memory	CD8+ Tem	Eosinophils (EO)	Th1/Th17 cells	T_CELLS_CD4_MEMORY_RESTING
CGAGCACGTGTGAAAT-1_3	TB3	Memory CD4+ T cell	3083	1025	8.07714	6.98008	1.73967	45.8217	0	0	TB	Male	34	3	0.0028221	singlet	2	T_cells	CD4+ T-cells	Basophils	CD4+ T cells	T_cell:CD4+_central_memory	CD4+ T-cells	Basophils (BA)	Follicular helper T cells	T_CELLS_CD4_MEMORY_ACTIVATED
CGAGCACGTTAAGGGC-1_3	TB3	Memory CD4+ T cell	5099	1387	8.58616	7.30047	2.38984	48.8798	0	0	TB	Male	34	4	0.0467	singlet	2	T_cells	CD8+ T-cells	Basophils	CD8+ T cells	T_cell:CD8+	CD8+ Tcm	Basophils (BA)	Th2 cells	T_CELLS_CD8
CGAGCACGTTCTGTTT-1_3	TB3	Memory CD4+ T cell	3401	1074	8.1747	7.02997	2.33869	44.7732	0.028177	0	TB	Male	34	3	0.0032333	singlet	2	T_cells	CD4+ T-cells	Basophils	CD4+ T cells	T_cell:CD4+_central_memory	CD4+ Tcm	Basophils (BA)	Follicular helper T cells	T_CELLS_CD4_NAIVE
CGAGCACTCGGAATCT-1_3	TB3	Memory CD4+ T cell	5131	1334	8.5884	7.26193	2.53353	50.3539	0.0558867	0	TB	Male	34	4	0.00483256	singlet	2	T_cells	CD8+ T-cells	Basophils	CD8+ T cells	T_cell:CD4+_central_memory	CD4+ Tcm	Basophils (BA)	Th2 cells	T_CELLS_CD8
CGAGCACTCGGCGCAT-1_3	TB3	Naïve CD4+ T cell	4298	1098	8.41228	7.07412	1.84403	53.166	0	0	TB	Male	34	1	0.00206634	singlet	1	T_cells	CD4+ T-cells	Basophils	CD8+ T cells	T_cell:CD4+_Naive	CD4+ T-cells	Basophils (BA)	Naive CD8 T cells	T_CELLS_CD4_NAIVE
CGAGCACTCGTGACAT-1_3	TB3	Naïve CD8+ T cell	3379	912	8.17019	6.89061	1.78319	53.0427	0.0566091	0	TB	Male	34	1	0.000915218	singlet	6	T_cells	CD8+ T-cells	Basophils	CD8+ T cells	T_cell:CD4+_Naive	CD8+ T-cells	Basophils (BA)	Central memory CD8 T cells	T_CELLS_CD4_NAIVE
CGAGCACTCTCATTCA-1_3	TB3	T regulatory cell	4153	1233	8.37586	7.17855	2.4424	47.4194	0.0230415	0	TB	Male	34	3	0.00586499	singlet	10	T_cells	CD4+ T-cells	Basophils	CD4+ T cells	T_cell:CD4+_central_memory	CD4+ T-cells	Basophils (BA)	T regulatory cells	T_CELLS_REGULATORY_TREGS
CGAGCACTCTGAGGGA-1_3	TB3	T regulatory cell	2801	854	7.97968	6.80683	2.26027	51.1644	0.0342466	0	TB	Male	34	1	0.00138224	singlet	10	T_cells	CD4+ T-cells	Basophils	CD4+ T cells	T_cell:CD4+_Naive	CD4+ T-cells	Basophils (BA)	T regulatory cells	T_CELLS_FOLLICULAR_HELPER
CGAGCACTCTGTTGAG-1_3	TB3	Naïve CD4+ T cell	3289	1015	8.14439	6.98286	1.59744	49.0851	0	0	TB	Male	34	1	0.000320474	singlet	1	T_cells	CD4+ T-cells	Basophils	CD4+ T cells	T_cell:CD4+_Naive	CD4+ T-cells	Basophils (BA)	Naive CD4 T cells	T_CELLS_CD4_NAIVE
CGAGCCAAGAATTGTG-1_3	TB3	Memory CD4+ T cell	3139	1122	8.09803	7.07412	1.52114	43.7177	0	0	TB	Male	34	3	0.00180256	singlet	2	T_cells	CD4+ T-cells	Basophils	CD4+ T cells	T_cell:CD4+_central_memory	CD4+ Tcm	Basophils (BA)	Th17 cells	unknown
CGAGCCAAGCTACCTA-1_3	TB3	Naïve CD4+ T cell	3409	1055	8.1792	7.02198	1.85133	46.3955	0	0	TB	Male	34	1	0.000305124	singlet	1	T_cells	CD4+ T-cells	Basophils	CD4+ T cells	T_cell:CD4+_Naive	CD4+ T-cells	Basophils (BA)	Naive CD4 T cells	T_CELLS_CD4_NAIVE
CGAGCCAAGGCGTACA-1_3	TB3	Naïve CD4+ T cell	4167	1199	8.38708	7.17778	2.8936	47.1634	0	0	TB	Male	34	1	0.0316521	singlet	1	T_cells	CD4+ T-cells	Basophils	CD4+ T cells	T_cell:CD4+_Naive	CD4+ T-cells	Basophils (BA)	Naive CD4 T cells	T_CELLS_CD4_NAIVE
CGAGCCAAGGTGATTA-1_3	TB3	Memory CD8+ T cell	3083	1209	8.07993	7.13648	2.97398	33.891	0	0	TB	Male	34	2	0.00193335	singlet	5	T_cells	NK cells	Basophils	T cells	T_cell:CD8+	CD8+ Tem	Basophils (BA)	Terminal effector CD4 T cells	NK_CELLS_RESTING
CGAGCCAAGTACGCCC-1_3	TB3	Memory CD4+ T cell	4526	1424	8.46147	7.30988	2.51692	43.7817	0	0	TB	Male	34	4	0.0115546	singlet	2	T_cells	CD8+ T-cells	Basophils	CD4+ T cells	T_cell:CD4+_central_memory	CD8+ Tcm	Basophils (BA)	Th2 cells	T_CELLS_CD4_NAIVE
CGAGCCAAGTGTCTCA-1_3	TB3	Memory CD4+ T cell	3539	1228	8.22121	7.17549	2.52824	40.6939	0	0	TB	Male	34	4	0.000425937	singlet	2	T_cells	CD8+ T-cells	Basophils	CD4+ T cells	T_cell:CD8+	CD4+ Tem	Basophils (BA)	Th17 cells	T_CELLS_CD4_NAIVE
CGAGCCACACATCCGG-1_3	TB3	Naïve B cell	2222	931	7.7437	6.87109	2.08153	36.8604	0.0433651	0	TB	Male	34	7	0.000430281	singlet	3	B_cell	B-cells	Basophils	B cells	B_cell:Naive	naive B-cells	Basophils (BA)	Naive B cells	B_CELLS_NAIVE
CGAGCCACAGACGTAG-1_3	TB3	NK cell	2810	1135	7.98548	7.07581	2.51958	30.8819	0	0	TB	Male	34	5	0.000683774	singlet	9	NK_cell	NK cells	Basophils	NK cells	NK_cell	NK cells	Basophils (BA)	Natural killer cells	NK_CELLS_RESTING
CGAGCCACAGCGTAAG-1_3	TB3	Naïve CD4+ T cell	3962	1117	8.3299	7.08757	2.94331	50.5187	0.0241255	0	TB	Male	34	1	0.000411998	singlet	1	T_cells	CD4+ T-cells	Basophils	CD4+ T cells	T_cell:CD4+_Naive	CD4+ T-cells	Basophils (BA)	Naive CD4 T cells	T_CELLS_CD4_NAIVE
CGAGCCACATTATCTC-1_3	TB3	Classical Monocyte	6463	2100	8.82055	7.70526	4.31251	27.7212	0	0	TB	Male	34	0	0.000779076	singlet	0	Monocyte	Monocytes	Basophils	Monocytes	Monocyte:CD16-	Monocytes	Basophils (BA)	Classical monocytes	MONOCYTES
CGAGCCACATTGAGCT-1_3	TB3	Classical Monocyte	3648	1271	8.24381	7.1869	3.81278	30.5285	0.0525901	0	TB	Male	34	0	0.00122755	singlet	0	Monocyte	Monocytes	Basophils	Monocytes	Monocyte	Monocytes	Basophils (BA)	Intermediate monocytes	MONOCYTES
CGAGCCAGTCCGTTAA-1_3	TB3	Naïve CD4+ T cell	4164	1178	8.38206	7.1452	2.4044	50.6984	0	0	TB	Male	34	1	0.000728407	singlet	1	T_cells	CD4+ T-cells	Basophils	CD4+ T cells	T_cell:CD4+_central_memory	CD4+ T-cells	Basophils (BA)	Naive CD4 T cells	T_CELLS_REGULATORY_TREGS
CGAGCCAGTCTCATCC-1_3	TB3	Memory CD4+ T cell	6450	1909	8.82556	7.62657	2.18957	39.809	0.0146951	0	TB	Male	34	3	0.172418	singlet	2	T_cells	CD4+ T-cells	Basophils	CD4+ T cells	T_cell:CD4+_central_memory	CD4+ T-cells	Basophils (BA)	Th2 cells	T_CELLS_REGULATORY_TREGS
CGAGCCAGTGGTCCGT-1_3	TB3	Memory CD4+ T cell	3680	1287	8.25972	7.20934	2.71739	41.382	0	0	TB	Male	34	4	0.0449882	singlet	2	T_cells	CD8+ T-cells	Basophils	CD4+ T cells	T_cell:CD4+_Naive	CD4+ T-cells	Basophils (BA)	Th2 cells	T_CELLS_CD4_NAIVE
CGAGCCAGTGTGACCC-1_3	TB3	MAIT cell	3303	1233	8.14439	7.15851	3.10775	37.235	0.0290444	0	TB	Male	34	9	0.000817612	singlet	8	T_cells	CD8+ T-cells	Basophils	T cells	T_cell:CD8+	CD8+ Tem	Basophils (BA)	MAIT cells	T_CELLS_GAMMA_DELTA
CGAGCCAGTTGTTTGG-1_3	TB3	Naïve CD8+ T cell	5114	1311	8.58877	7.26683	2.77467	52.3836	0.018622	0	TB	Male	34	6	0.00864584	singlet	6	T_cells	CD8+ T-cells	Basophils	CD8+ T cells	T_cell:CD4+_Naive	CD8+ T-cells	Basophils (BA)	Naive CD8 T cells	T_CELLS_CD4_NAIVE
CGAGCCATCACCGTAA-1_3	TB3	Naïve CD4+ T cell	3564	972	8.22497	6.95845	1.79528	49.4373	0.0267953	0	TB	Male	34	1	0.0012881	singlet	1	T_cells	CD4+ T-cells	Basophils	CD4+ T cells	T_cell:CD4+_Naive	CD4+ T-cells	Basophils (BA)	Naive CD4 T cells	T_CELLS_CD4_NAIVE
CGAGCCATCATGTCCC-1_3	TB3	Memory CD4+ T cell	4879	1493	8.54578	7.3815	2.08009	43.4098	0	0	TB	Male	34	3	0.0177945	singlet	2	T_cells	CD4+ T-cells	Basophils	CD4+ T cells	T_cell:CD4+_central_memory	CD4+ Tem	Basophils (BA)	Th17 cells	T_CELLS_FOLLICULAR_HELPER
CGAGCCATCCAGGGCT-1_3	TB3	Naïve CD4+ T cell	2916	999	8.02584	6.96414	2.25638	44.8659	0	0	TB	Male	34	6	0.00230604	singlet	1	T_cells	CD8+ T-cells	Basophils	CD8+ T cells	T_cell:CD4+_Naive	CD8+ T-cells	Basophils (BA)	Naive CD8 T cells	T_CELLS_CD4_NAIVE
CGAGCCATCCGGGTGT-1_3	TB3	MAIT cell	3780	1343	8.28627	7.25418	3.27621	36.1139	0	0	TB	Male	34	9	0.00116502	singlet	8	T_cells	CD8+ T-cells	Basophils	T cells	T_cell:CD8+_Central_memory	CD8+ Tem	Basophils (BA)	MAIT cells	T_CELLS_GAMMA_DELTA
CGAGCCATCTCAAACG-1_3	TB3	Classical Monocyte	2580	1052	7.89915	6.99118	5.41945	25.7238	0.074239	0	TB	Male	34	0	0.000292554	singlet	0	Monocyte	Monocytes	Basophils	Monocytes	Monocyte:CD16-	Monocytes	Basophils (BA)	Classical monocytes	MONOCYTES
CGAGCCATCTGGCGTG-1_3	TB3	Memory CD8+ T cell	3052	1192	8.07371	7.13409	2.99252	33.1359	0	0	TB	Male	34	2	0.0028738	singlet	5	T_cells	CD8+ T-cells	Basophils	T cells	T_cell:CD8+_effector_memory_RA	CD8+ Tem	Basophils (BA)	Non-Vd2 gd T cells	NK_CELLS_RESTING
CGAGCCATCTGTCTCG-1_3	TB3	Naïve CD4+ T cell	3468	1008	8.20029	6.99393	2.71903	49.2722	0.027465	0	TB	Male	34	1	0.00174869	singlet	1	T_cells	CD4+ T-cells	Basophils	CD4+ T cells	T_cell:CD4+_Naive	CD4+ T-cells	Basophils (BA)	Naive CD4 T cells	T_CELLS_CD4_NAIVE
CGATCGGAGCCAACAG-1_3	TB3	Classical Monocyte	3840	1358	8.29455	7.25134	3.22419	32.4419	0.0249938	0	TB	Male	34	0	0.000533012	singlet	0	Monocyte	Monocytes	Basophils	Monocytes	Monocyte:CD16-	Monocytes	Basophils (BA)	Classical monocytes	MONOCYTES
CGATCGGAGCGATTCT-1_3	TB3	Classical Monocyte	2648	1019	7.92371	6.96697	3.69431	34.0094	0	0	TB	Male	34	0	0.0386636	singlet	0	Monocyte	Monocytes	Basophils	Monocytes	Monocyte	NA	Basophils (BA)	NA	MONOCYTES
CGATCGGAGGCAATTA-1_3	TB3	NK cell	2469	1151	7.85049	7.08423	4.09197	23.5776	0.0389712	0	TB	Male	34	5	0.000770674	singlet	9	NK_cell	NK cells	Basophils	NK cells	NK_cell	NK cells	Basophils (BA)	Natural killer cells	NK_CELLS_RESTING
CGATCGGAGGTAAACT-1_3	TB3	NK cell	2014	998	7.64635	6.94022	3.53728	19.8853	0.0478011	0	TB	Male	34	5	0.000116217	singlet	9	NK_cell	NK cells	Basophils	NK cells	NK_cell:IL2	NK cells	Basophils (BA)	Natural killer cells	NK_CELLS_RESTING
CGATCGGAGTGCCAGA-1_3	TB3	Classical Monocyte	1868	847	7.56735	6.76273	4.13864	24.0559	0.0517331	0	TB	Male	34	0	0.000153969	singlet	0	Monocyte	Monocytes	Basophils	Monocytes	Monocyte:CD16-	Monocytes	Basophils (BA)	Classical monocytes	MONOCYTES
CGATCGGCAAGACACG-1_3	TB3	Classical Monocyte	8482	2188	9.09751	7.76217	3.3923	27.687	0.0111957	0	TB	Male	34	0	0.00519301	singlet	0	Monocyte	Monocytes	B cells, pro	Monocytes	Monocyte:CD16-	Monocytes	DC (DC.8+)	Classical monocytes	MONOCYTES
CGATCGGCAATACGCT-1_3	TB3	Memory CD4+ T cell	4770	1482	8.51999	7.36834	2.49352	41.153	0.0199481	0	TB	Male	34	3	0.0217538	singlet	2	T_cells	CD4+ T-cells	Basophils	CD4+ T cells	T_cell:CD4+_central_memory	CD4+ T-cells	Basophils (BA)	Follicular helper T cells	T_CELLS_FOLLICULAR_HELPER
CGATCGGCACTTCTGC-1_3	TB3	Classical Monocyte	2165	894	7.71824	6.82437	3.51423	28.9146	0.044484	0	TB	Male	34	0	0.00231441	singlet	0	Monocyte	Monocytes	Basophils	Monocytes	Monocyte:CD16-	Monocytes	Basophils (BA)	Classical monocytes	MONOCYTES
CGATCGGCATCAGTAC-1_3	TB3	Naïve CD8+ T cell	6329	1609	8.80852	7.46623	2.51121	48.1465	0.0149477	0	TB	Male	34	6	0.510534	singlet	6	T_cells	CD4+ T-cells	Basophils	CD8+ T cells	T_cell:CD4+_Naive	CD4+ T-cells	Basophils (BA)	Naive CD8 T cells	T_CELLS_CD4_NAIVE
CGATCGGCATTCCTGC-1_3	TB3	Memory CD4+ T cell	8193	2124	9.07073	7.74457	3.74885	39.7769	0	0	TB	Male	34	3	0.0452376	singlet	2	T_cells	CD4+ T-cells	Basophils	CD4+ T cells	T_cell:CD4+_central_memory	CD4+ T-cells	Basophils (BA)	Th1 cells	T_CELLS_CD4_NAIVE
CGATCGGGTAAATACG-1_3	TB3	NK cell	1788	905	7.53423	6.85013	1.44385	24.7594	0	0	TB	Male	34	5	0.00147343	singlet	4	T_cells	NK cells	Basophils	NK cells	T_cell:CD8+	NK cells	Basophils (BA)	Non-Vd2 gd T cells	NK_CELLS_RESTING
CGATCGGGTGACGGTA-1_3	TB3	Memory CD8+ T cell	2223	1006	7.74716	6.95081	1.59896	25.3241	0	0	TB	Male	34	2	0.000538566	singlet	5	T_cells	NK cells	Basophils	T cells	T_cell:CD8+	CD8+ Tem	Basophils (BA)	Non-Vd2 gd T cells	NK_CELLS_RESTING
CGATCGGGTGAGGCTA-1_3	TB3	Memory CD8+ T cell	2081	890	7.6811	6.82546	2.21607	38.181	0	0	TB	Male	34	2	0.0446863	singlet	8	T_cells	CD8+ T-cells	Basophils	T cells	T_cell:CD8+	CD8+ Tem	Basophils (BA)	Non-Vd2 gd T cells	T_CELLS_GAMMA_DELTA
CGATCGGGTGCATCTA-1_3	TB3	Memory CD4+ T cell	5731	1703	8.70666	7.50824	2.41642	40.1192	0.0331016	0	TB	Male	34	4	0.0273524	singlet	2	T_cells	CD4+ T-cells	Basophils	CD4+ T cells	T_cell:CD4+_central_memory	CD4+ T-cells	Basophils (BA)	Th2 cells	T_CELLS_CD4_NAIVE
CGATCGGGTTCCATGA-1_3	TB3	Memory CD4+ T cell	4400	1217	8.42902	7.15383	2.64365	50.9723	0	0	TB	Male	34	4	0.0105346	singlet	2	T_cells	CD4+ T-cells	Basophils	CD4+ T cells	T_cell:CD4+_Naive	CD4+ T-cells	Basophils (BA)	Th2 cells	T_CELLS_CD4_NAIVE
CGATCGGTCAGTTAGC-1_3	TB3	Naïve B cell	2254	905	7.76132	6.84268	3.23818	39.199	0	0	TB	Male	34	7	0.000257593	singlet	3	B_cell	B-cells	Basophils	B cells	B_cell:Naive	naive B-cells	Basophils (BA)	Naive B cells	B_CELLS_NAIVE
CGATCGGTCTTGTATC-1_3	TB3	Classical Monocyte	1528	794	7.36708	6.70073	6.2579	24.2731	0.0632111	0	TB	Male	34	0	0.000129004	singlet	0	Monocyte	Monocytes	Basophils	Monocytes	Monocyte:CD16-	Monocytes	Basophils (BA)	Classical monocytes	MONOCYTES
CGATGGCAGACAGAGA-1_3	TB3	Naïve CD8+ T cell	3190	956	8.10802	6.90575	2.46988	48.5843	0.120482	0	TB	Male	34	6	0.000700154	singlet	6	T_cells	CD8+ T-cells	Basophils	CD8+ T cells	T_cell:CD8+_effector_memory	CD8+ Tcm	Basophils (BA)	Central memory CD8 T cells	MACROPHAGES_M0
CGATGGCAGACTAGGC-1_3	TB3	Classical Monocyte	2505	980	7.86365	6.92264	5.65385	33.5	0	0	TB	Male	34	0	0.000211611	singlet	0	Monocyte	Monocytes	Basophils	Monocytes	Pre-B_cell_CD34-	Monocytes	Basophils (BA)	Classical monocytes	MONOCYTES
CGATGGCAGAGCTATA-1_3	TB3	Naïve CD4+ T cell	4273	1107	8.40738	7.08087	2.29962	54.6327	0	0	TB	Male	34	1	0.0553401	singlet	1	T_cells	CD4+ T-cells	Basophils	CD4+ T cells	T_cell:CD4+_central_memory	CD4+ T-cells	Basophils (BA)	Follicular helper T cells	T_CELLS_FOLLICULAR_HELPER
CGATGGCAGCTACCGC-1_3	TB3	Naïve CD4+ T cell	3460	1112	8.20029	7.08757	1.78522	46.0588	0	0	TB	Male	34	1	0.00114682	singlet	1	T_cells	CD4+ T-cells	Basophils	CD4+ T cells	T_cell:CD4+_Naive	CD4+ T-cells	Basophils (BA)	Naive CD4 T cells	T_CELLS_CD4_NAIVE
CGATGGCAGGAGCGTT-1_3	TB3	Naïve CD4+ T cell	3357	936	8.15794	6.89264	3.23782	51.5759	0.0286533	0	TB	Male	34	1	0.00188933	singlet	1	T_cells	CD4+ T-cells	ILC	CD4+ T cells	T_cell:CD4+_Naive	CD4+ T-cells	B cells (B1a)	Naive CD4 T cells	T_CELLS_CD4_NAIVE
CGATGGCAGGCATTGG-1_3	TB3	Memory CD8+ T cell	2175	899	7.72312	6.82979	3.85126	32.9349	0	0	TB	Male	34	2	0.00151325	singlet	8	T_cells	CD8+ T-cells	Basophils	CD8+ T cells	T_cell:CD8+_naive	CD8+ Tem	Basophils (BA)	Non-Vd2 gd T cells	T_CELLS_GAMMA_DELTA
CGATGGCAGGTGTTAA-1_3	TB3	Naïve B cell	2302	874	7.78489	6.80572	3.82855	37.8693	0	0	TB	Male	34	7	0.000389368	singlet	3	B_cell	B-cells	Basophils	B cells	B_cell:Naive	naive B-cells	Basophils (BA)	Naive B cells	B_CELLS_NAIVE
CGATGGCCAAGGTTCT-1_3	TB3	Memory CD4+ T cell	4168	1281	8.38137	7.21008	3.00183	42.7131	0.0229148	0	TB	Male	34	3	0.00973149	singlet	2	T_cells	CD4+ T-cells	Basophils	CD4+ T cells	T_cell:CD4+_central_memory	CD4+ T-cells	Basophils (BA)	Follicular helper T cells	T_CELLS_CD4_NAIVE
CGATGGCCACATGTGT-1_3	TB3	Classical Monocyte	4906	1764	8.54675	7.53262	4.44747	25.5389	0.0194212	0	TB	Male	34	0	0.00222909	singlet	0	Monocyte	Monocytes	Basophils	Monocytes	Monocyte:CD16-	Monocytes	Basophils (BA)	Classical monocytes	MONOCYTES
CGATGGCCAGGTGCCT-1_3	TB3	Classical Monocyte	2776	1249	7.9652	7.15696	6.08061	22.3419	0.0347464	0	TB	Male	34	0	0.000223774	singlet	0	Monocyte	Monocytes	Basophils	Monocytes	Monocyte	Monocytes	Basophils (BA)	Classical monocytes	MONOCYTES
CGATGGCCAGTGACAG-1_3	TB3	T regulatory cell	3718	1118	8.26668	7.08087	2.49293	46.7489	0.0514007	0	TB	Male	34	3	0.010732	singlet	10	T_cells	CD4+ T-cells	Basophils	CD4+ T cells	T_cell:CD4+_Naive	CD4+ T-cells	Basophils (BA)	T regulatory cells	T_CELLS_REGULATORY_TREGS
CGATGGCGTCAGAAGC-1_3	TB3	Memory CD8+ T cell	2182	907	7.72665	6.84375	3.74945	31.6277	0.0441112	0	TB	Male	34	2	0.000802285	singlet	8	T_cells	CD8+ T-cells	Basophils	CD8+ T cells	T_cell:CD8+_Central_memory	CD8+ Tcm	Basophils (BA)	Central memory CD8 T cells	T_CELLS_GAMMA_DELTA
CGATGGCGTCGACTAT-1_3	TB3	NK cell	2301	1146	7.78281	7.08003	1.95997	19.0575	0.0417014	0	TB	Male	34	5	0.0001948	singlet	9	NK_cell	NK cells	Basophils	NK cells	NK_cell	NK cells	Basophils (BA)	Natural killer cells	NK_CELLS_RESTING
CGATGGCGTTACCAGT-1_3	TB3	Naïve CD8+ T cell	1025	594	6.97167	6.42649	4.88263	32.6761	0	0	TB	Male	34	1	0.00148048	singlet	6	T_cells	CD4+ T-cells	ILC	CD4+ T cells	NA	NA	B cells (B1a)	T regulatory cells	unknown
CGATGGCGTTCACCTC-1_3	TB3	Classical Monocyte	4242	1654	8.39886	7.45008	3.91804	22.0671	0.0225175	0	TB	Male	34	0	0.000608611	singlet	0	Monocyte	Monocytes	Basophils	Monocytes	Monocyte	Monocytes	Basophils (BA)	Classical monocytes	MONOCYTES
CGATGGCGTTTCGCTC-1_3	TB3	T regulatory cell	3358	1262	8.16678	7.18841	1.53366	35.3309	0.056802	0	TB	Male	34	3	0.000742567	singlet	10	T_cells	CD4+ T-cells	Basophils	CD4+ T cells	T_cell:CD8+	Tregs	Basophils (BA)	T regulatory cells	T_CELLS_FOLLICULAR_HELPER
CGATGGCTCAAGCCTA-1_3	TB3	Memory CD8+ T cell	2048	1049	7.67322	6.99393	4.56026	16.752	0	0	TB	Male	34	2	0.000736788	singlet	5	T_cells	CD8+ T-cells	Basophils	CD8+ T cells	T_cell:CD8+	CD8+ Tem	Basophils (BA)	Terminal effector CD4 T cells	NK_CELLS_RESTING
CGATGGCTCAGAAATG-1_3	TB3	Memory CD4+ T cell	5771	1388	8.70798	7.29845	2.36364	53.0909	0	0	TB	Male	34	4	0.00879687	singlet	2	T_cells	CD4+ T-cells	Basophils	CD4+ T cells	T_cell:CD4+_central_memory	CD4+ T-cells	Basophils (BA)	Th17 cells	T_CELLS_CD4_NAIVE
CGATGGCTCAGGATCT-1_3	TB3	Naïve B cell	2265	1007	7.77779	6.96602	2.34702	34.451	0.0419111	0	TB	Male	34	7	0.000293313	singlet	3	B_cell	B-cells	Basophils	B cells	B_cell	naive B-cells	Basophils (BA)	Naive B cells	B_CELLS_NAIVE
CGATGGCTCCACGCAG-1_3	TB3	Memory CD8+ T cell	3007	1095	8.05643	7.05099	1.30035	39.8351	0	0	TB	Male	34	2	0.000461614	singlet	5	T_cells	CD8+ T-cells	Basophils	T cells	T_cell:CD8+	CD8+ Tem	Basophils (BA)	Terminal effector CD4 T cells	NK_CELLS_RESTING
CGATGGCTCGCAAGCC-1_3	TB3	Memory CD8+ T cell	2238	1011	7.75705	6.95845	3.16645	27.1716	0.0855798	0	TB	Male	34	2	0.000277497	singlet	5	T_cells	CD8+ T-cells	Basophils	T cells	T_cell:CD8+	CD8+ Tem	Basophils (BA)	Terminal effector CD4 T cells	NK_CELLS_RESTING
CGATGGCTCGCATGGC-1_3	TB3	Memory B cell	3482	1136	8.19836	7.08171	2.83434	41.9648	0	0	TB	Male	34	7	0.000648821	singlet	7	B_cell	B-cells	Basophils	B cells	B_cell	Class-switched memory B-cells	Basophils (BA)	Non-switched memory B cells	B_CELLS_NAIVE
CGATGGCTCTCGAGTA-1_3	TB3	Classical Monocyte	6715	2162	8.86022	7.73412	4.8687	26.9837	0.0283889	0	TB	Male	34	0	0.00224266	singlet	0	Monocyte	Monocytes	Basophils	Monocytes	Monocyte:CD16-	Monocytes	Basophils (BA)	Classical monocytes	MONOCYTES
CGATGTAAGCGGATCA-1_3	TB3	Naïve B cell	2188	851	7.73061	6.78559	2.32865	42.3111	0	0	TB	Male	34	7	0.000302975	singlet	3	B_cell	B-cells	Basophils	B cells	B_cell	naive B-cells	Basophils (BA)	Naive B cells	B_CELLS_NAIVE
CGATGTAAGGAATGGA-1_3	TB3	Naïve CD8+ T cell	3378	1041	8.17273	7.01481	4.03727	46.2451	0	0	TB	Male	34	6	0.0010563	singlet	6	T_cells	CD8+ T-cells	Basophils	CD8+ T cells	T_cell:CD4+_Naive	CD8+ T-cells	Basophils (BA)	Naive CD8 T cells	T_CELLS_CD8
CGATGTAAGGCATGTG-1_3	TB3	Memory CD4+ T cell	2714	947	7.94414	6.89972	1.70334	47.1256	0.0354862	0	TB	Male	34	3	0.00357184	singlet	2	T_cells	CD4+ T-cells	Basophils	CD4+ T cells	T_cell:CD4+_Naive	CD4+ Tcm	Basophils (BA)	Follicular helper T cells	T_CELLS_CD4_NAIVE
CGATGTAAGGCTACGA-1_3	TB3	Classical Monocyte	1758	849	7.50219	6.76849	6.12921	22.529	0	0	TB	Male	34	0	0.000490999	singlet	0	Monocyte	Monocytes	Basophils	Monocytes	Monocyte	Monocytes	Basophils (BA)	Classical monocytes	MONOCYTES
CGATGTAAGTCCGTAT-1_3	TB3	Naïve CD4+ T cell	3797	1118	8.284	7.08171	2.60167	49.7853	0	0	TB	Male	34	1	0.012315	singlet	1	T_cells	CD4+ T-cells	Eosinophils	CD4+ T cells	T_cell:CD4+_Naive	CD4+ T-cells	Eosinophils (EO)	Naive CD4 T cells	unknown
CGATGTACAAAGGAAG-1_3	TB3	Memory CD4+ T cell	3319	1091	8.15249	7.04665	3.31317	41.8035	0	0	TB	Male	34	3	0.00193826	singlet	2	T_cells	CD4+ T-cells	Basophils	CD4+ T cells	T_cell:CD4+_central_memory	CD4+ T-cells	Basophils (BA)	Follicular helper T cells	T_CELLS_CD4_NAIVE
CGATGTACACATGGGA-1_3	TB3	NK cell	2110	1046	7.70481	7.00397	3.29125	24.4815	0	0	TB	Male	34	5	0.000226727	singlet	9	NK_cell	NK cells	Basophils	NK cells	T_cell:CD8+	NK cells	Basophils (BA)	Natural killer cells	NK_CELLS_RESTING
CGATGTACACCATCCT-1_3	TB3	Naïve CD4+ T cell	3284	1050	8.13973	7.00488	1.80916	50.1021	0.02918	0	TB	Male	34	1	0.000572575	singlet	1	T_cells	CD4+ T-cells	Basophils	CD4+ T cells	T_cell:CD4+_Naive	CD4+ T-cells	Basophils (BA)	Th1 cells	T_CELLS_CD4_NAIVE
CGATGTACAGACAAGC-1_3	TB3	Naïve CD4+ T cell	3330	1080	8.15823	7.04578	2.20567	48.9831	0.0286451	0	TB	Male	34	1	0.000264181	singlet	1	T_cells	CD4+ T-cells	Basophils	CD4+ T cells	T_cell:CD4+_Naive	CD4+ T-cells	Basophils (BA)	Follicular helper T cells	T_CELLS_CD4_NAIVE
CGATGTACATACGCTA-1_3	TB3	T regulatory cell	3402	1198	8.17358	7.1301	3.80818	43.7236	0.0282087	0	TB	Male	34	3	0.00598304	singlet	10	T_cells	CD4+ T-cells	Basophils	CD4+ T cells	T_cell:CD4+_central_memory	CD4+ T-cells	Basophils (BA)	T regulatory cells	T_CELLS_CD4_MEMORY_ACTIVATED
CGATGTACATGGTTGT-1_3	TB3	Naïve B cell	2844	999	7.99463	6.95273	2.2942	43.7247	0.0337382	0	TB	Male	34	7	0.00162668	singlet	3	B_cell	B-cells	Basophils	B cells	B_cell:Naive	naive B-cells	Basophils (BA)	Naive B cells	B_CELLS_NAIVE
CGATGTAGTATAGTAG-1_3	TB3	NK cell	1048	661	6.99668	6.51915	3.11355	16.0256	0	0	TB	Male	34	12	0.000942813	singlet	4	NK_cell	NK cells	Basophils	NK cells	HSC_-G-CSF	NK cells	Basophils (BA)	Natural killer cells	NEUTROPHILS
CGATGTAGTCAAACTC-1_3	TB3	T regulatory cell	3763	1172	8.27461	7.11477	1.8613	44.2886	0	0	TB	Male	34	3	0.0061524	singlet	10	T_cells	CD4+ T-cells	Basophils	CD4+ T cells	T_cell:CD4+_central_memory	CD4+ T-cells	Basophils (BA)	T regulatory cells	DENDRITIC_CELLS_ACTIVATED
CGATGTAGTCGCATCG-1_3	TB3	MAIT cell	3899	1311	8.31238	7.23346	2.82347	37.5153	0.0491039	0	TB	Male	34	9	0.00239263	singlet	8	T_cells	CD8+ T-cells	Basophils	T cells	T_cell:CD8+	CD8+ Tem	Basophils (BA)	MAIT cells	T_CELLS_GAMMA_DELTA
CGATGTAGTCTTGATG-1_3	TB3	Classical Monocyte	3220	1306	8.11791	7.20638	2.74381	30.5995	0.029824	0	TB	Male	34	0	0.000300155	singlet	0	Monocyte	Monocytes	Basophils	Monocytes	Monocyte:CD16-	Monocytes	Basophils (BA)	Classical monocytes	MONOCYTES
CGATGTAGTGCACGAA-1_3	TB3	Classical Monocyte	3774	1268	8.27308	7.18159	2.8856	28.6517	0.0255363	0	TB	Male	34	0	0.000936235	singlet	0	Monocyte	Monocytes	Eosinophils	Monocytes	Monocyte:CD16-	Monocytes	Eosinophils (EO)	Classical monocytes	MONOCYTES
CGATGTAGTTGAGGTG-1_3	TB3	Naïve CD4+ T cell	3380	1036	8.16735	6.99851	2.6398	49.6736	0	0	TB	Male	34	1	0.00137853	singlet	1	T_cells	CD4+ T-cells	Basophils	CD4+ T cells	T_cell:CD4+_Naive	CD4+ T-cells	Basophils (BA)	Naive CD4 T cells	T_CELLS_CD4_NAIVE
CGATGTATCAGGCAAG-1_3	TB3	Memory B cell	3350	1073	8.15823	7.02554	2.46348	47.5508	0	0	TB	Male	34	7	0.0020056	singlet	7	B_cell	B-cells	Basophils	B cells	NA	Class-switched memory B-cells	Basophils (BA)	Switched memory B cells	B_CELLS_NAIVE
CGATGTATCAGGTTCA-1_3	TB3	Naïve CD4+ T cell	4161	1255	8.37747	7.18539	2.80653	47.7111	0	0	TB	Male	34	3	0.00454551	singlet	1	T_cells	CD4+ T-cells	Basophils	CD4+ T cells	T_cell:CD4+_central_memory	CD4+ T-cells	Basophils (BA)	Th1 cells	T_CELLS_CD4_MEMORY_ACTIVATED
CGATGTATCATGTAGC-1_3	TB3	NK cell	5574	1943	8.68829	7.64826	1.77006	30.2428	0.0842886	0	TB	Male	34	5	0.763977	singlet	4	T_cells	NK cells	Basophils	T cells	NK_cell	NK cells	Basophils (BA)	Non-Vd2 gd T cells	NK_CELLS_RESTING
CGATGTATCTCCTATA-1_3	TB3	Memory CD8+ T cell	2377	1010	7.8144	6.95368	3.23232	28.6061	0	0	TB	Male	34	2	0.000806061	singlet	5	T_cells	CD8+ T-cells	Basophils	CD8+ T cells	T_cell:CD8+	CD8+ Tcm	Basophils (BA)	Terminal effector CD8 T cells	NK_CELLS_RESTING
CGATTGAAGAGGACGG-1_3	TB3	NK cell	2508	973	7.86327	6.90975	2.73182	32.6279	0	0	TB	Male	34	5	0.000719131	singlet	4	NK_cell	NK cells	Basophils	NK cells	T_cell:CD8+	NK cells	Basophils (BA)	Non-Vd2 gd T cells	NK_CELLS_RESTING
CGATTGAAGCGCTTAT-1_3	TB3	Memory CD4+ T cell	3972	1084	8.32652	7.03878	2.39651	51.7066	0	0	TB	Male	34	4	0.000766516	singlet	2	T_cells	CD4+ T-cells	Basophils	CD4+ T cells	T_cell:CD4+_central_memory	CD4+ Tcm	Basophils (BA)	Th2 cells	T_CELLS_CD4_MEMORY_RESTING
CGATTGAAGGTGATAT-1_3	TB3	Classical Monocyte	6946	2243	8.90829	7.79852	4.28842	30.4383	0	0	TB	Male	34	0	0.198073	singlet	0	Monocyte	Monocytes	Basophils	Monocytes	Monocyte:CD16+	Monocytes	Basophils (BA)	Intermediate monocytes	MONOCYTES
CGATTGAAGTCAATAG-1_3	TB3	Memory CD4+ T cell	3842	1328	8.30127	7.24137	1.73784	40.1936	0	0	TB	Male	34	3	0.00661123	singlet	2	T_cells	CD4+ T-cells	Basophils	CD4+ T cells	T_cell:CD8+_effector_memory	CD4+ Tcm	Basophils (BA)	Th2 cells	T_CELLS_CD4_NAIVE
CGATTGACAACGATGG-1_3	TB3	NK cell	2087	1020	7.68891	6.96035	2.61109	26.2483	0.183234	0	TB	Male	34	5	0.00114113	singlet	4	NK_cell	NK cells	Endothelial cells	NK cells	T_cell:CD8+	NK cells	Endothelial cells (BEC)	Non-Vd2 gd T cells	NK_CELLS_RESTING
CGATTGACAGGCTCAC-1_3	TB3	Naïve CD4+ T cell	3739	1046	8.27563	7.02731	1.55374	51.6556	0.0254712	0	TB	Male	34	1	0.0008271	singlet	1	T_cells	CD4+ T-cells	Basophils	CD4+ T cells	T_cell:CD4+_Naive	CD4+ T-cells	Basophils (BA)	Naive CD4 T cells	T_CELLS_CD4_NAIVE
CGATTGAGTCGGCATC-1_3	TB3	T regulatory cell	3671	1024	8.25557	7.00216	2.96258	49.6622	0.0259875	0	TB	Male	34	1	0.00225314	singlet	10	T_cells	CD4+ T-cells	Basophils	CD4+ T cells	T_cell:CD4+_Naive	CD4+ T-cells	Basophils (BA)	T regulatory cells	T_CELLS_REGULATORY_TREGS
CGATTGAGTGTCTGAT-1_3	TB3	Naïve B cell	2279	887	7.77317	6.82546	2.18947	42.1474	0.0421053	0	TB	Male	34	7	0.000361528	singlet	3	B_cell	B-cells	Basophils	B cells	B_cell:Naive	naive B-cells	Basophils (BA)	Naive B cells	B_CELLS_NAIVE
CGATTGAGTTAAGACA-1_3	TB3	NK cell	2344	1181	7.80384	7.11477	2.20498	24.949	0	0	TB	Male	34	5	0.000202997	singlet	4	NK_cell	NK cells	Basophils	NK cells	NK_cell:IL2	NK cells	Basophils (BA)	Natural killer cells	NK_CELLS_RESTING
CGATTGAGTTCACGGC-1_3	TB3	MAIT cell	3312	1367	8.15737	7.28001	2.66628	32.4828	0	0	TB	Male	34	9	0.00232205	singlet	8	T_cells	CD8+ T-cells	Basophils	T cells	T_cell:CD8+	CD8+ Tem	Basophils (BA)	MAIT cells	T_CELLS_GAMMA_DELTA
CGATTGATCACCTTAT-1_3	TB3	Classical Monocyte	2419	1014	7.83953	6.9575	3.94011	30.4177	0.0394011	0	TB	Male	34	0	0.000178056	singlet	0	Monocyte	Monocytes	Basophils	Monocytes	Monocyte:CD16-	Monocytes	Basophils (BA)	Classical monocytes	MONOCYTES
CGATTGATCTAACCGA-1_3	TB3	Memory CD4+ T cell	4087	1325	8.36381	7.25064	2.79851	41.5112	0.0233209	0	TB	Male	34	4	0.0130332	singlet	2	T_cells	CD4+ T-cells	Basophils	CD4+ T cells	T_cell:CD4+_central_memory	CD4+ T-cells	Basophils (BA)	Th2 cells	T_CELLS_CD4_NAIVE
CGATTGATCTCTAGGA-1_3	TB3	Memory CD8+ T cell	2520	1033	7.88118	6.99851	2.22978	32.7664	0.0377929	0	TB	Male	34	2	0.000456998	singlet	5	T_cells	CD8+ T-cells	Basophils	T cells	T_cell:CD8+	CD8+ Tcm	Basophils (BA)	Terminal effector CD4 T cells	NK_CELLS_RESTING
CGATTGATCTTACCTA-1_3	TB3	Memory CD4+ T cell	3977	1317	8.33399	7.23634	2.25853	43.5848	0.0720807	0	TB	Male	34	3	0.00387825	singlet	2	T_cells	CD4+ T-cells	Basophils	CD4+ T cells	T_cell:CD4+_central_memory	CD4+ T-cells	Basophils (BA)	Follicular helper T cells	T_CELLS_FOLLICULAR_HELPER
CGCCAAGAGCGTGAAC-1_3	TB3	Classical Monocyte	4804	1610	8.52238	7.43721	4.75622	28.7761	0.0199005	0	TB	Male	34	0	0.000660976	singlet	0	Monocyte	Monocytes	Basophils	Monocytes	Monocyte:CD16-	Monocytes	Basophils (BA)	Classical monocytes	MONOCYTES
CGCCAAGAGGGAACGG-1_3	TB3	Memory CD4+ T cell	5860	1580	8.72697	7.43367	2.74084	48.7188	0	0	TB	Male	34	4	0.0391189	singlet	2	T_cells	CD4+ T-cells	Basophils	CD4+ T cells	T_cell:CD4+_central_memory	CD8+ Tcm	Basophils (BA)	Th2 cells	T_CELLS_FOLLICULAR_HELPER
CGCCAAGAGTGCGTGA-1_3	TB3	Classical Monocyte	3995	1288	8.33159	7.19893	5.00963	31.5029	0.0240848	0	TB	Male	34	0	0.00116803	singlet	0	Monocyte	Monocytes	Basophils	Monocytes	Monocyte:CD16-	Monocytes	Basophils (BA)	Classical monocytes	MONOCYTES
CGCCAAGCAAGTCTAC-1_3	TB3	NK cell	2794	1170	7.98344	7.10906	1.97885	29.205	0.034118	0	TB	Male	34	5	0.036711	singlet	4	T_cells	NK cells	Basophils	T cells	T_cell:CD8+	CD8+ Tem	Basophils (BA)	Non-Vd2 gd T cells	NK_CELLS_RESTING
CGCCAAGCATAAGACA-1_3	TB3	Memory CD8+ T cell	2405	956	7.82963	6.89972	4.49662	33.1078	0.0795862	0	TB	Male	34	2	0.000556877	singlet	5	T_cells	CD8+ T-cells	Basophils	T cells	T_cell:CD8+	CD8+ Tcm	Basophils (BA)	Non-Vd2 gd T cells	NK_CELLS_RESTING
CGCCAAGCATACAGCT-1_3	TB3	Memory CD8+ T cell	2548	1069	7.88495	7.01392	2.14608	28.4639	0	0	TB	Male	34	2	0.000809538	singlet	5	T_cells	CD8+ T-cells	Basophils	T cells	NK_cell	CD8+ Tem	Basophils (BA)	Vd2 gd T cells	NK_CELLS_RESTING
CGCCAAGCATATACGC-1_3	TB3	Memory CD8+ T cell	2615	1134	7.91681	7.08255	1.89643	29.7593	0	0	TB	Male	34	2	0.000682437	singlet	5	T_cells	CD8+ T-cells	Basophils	CD8+ T cells	T_cell:CD8+	CD8+ Tem	Basophils (BA)	Terminal effector CD8 T cells	NK_CELLS_RESTING
CGCCAAGCATGTCCTC-1_3	TB3	Undefined T cell	8353	1216	9.1072	7.25488	0.997893	24.5482	46.1027	0	TB	Male	34	1	0.0680225	singlet	13	T_cells	CD4+ T-cells	Eosinophils	CD4+ T cells	T_cell:CD4+_Naive	CD4+ T-cells	Eosinophils (EO)	Naive CD4 T cells	T_CELLS_FOLLICULAR_HELPER
CGCCAAGCATTAACCG-1_3	TB3	Naïve CD4+ T cell	3633	1043	8.24774	7.03262	2.06915	48.9523	0.0261917	0	TB	Male	34	1	0.00125685	singlet	1	T_cells	CD4+ T-cells	Basophils	CD4+ T cells	T_cell:CD4+_Naive	CD4+ T-cells	Basophils (BA)	Th1 cells	T_CELLS_CD4_NAIVE
CGCCAAGGTAAATGTG-1_3	TB3	Naïve CD4+ T cell	3794	1151	8.29155	7.12125	2.03058	49.2855	0	0	TB	Male	34	1	0.000222644	singlet	1	T_cells	CD4+ T-cells	Basophils	CD4+ T cells	T_cell:CD4+_Naive	CD4+ T-cells	Basophils (BA)	Naive CD4 T cells	T_CELLS_CD4_NAIVE
CGCCAAGGTACCGAGA-1_3	TB3	Naïve CD4+ T cell	3892	1136	8.31703	7.10906	1.95503	50.8309	0	0	TB	Male	34	1	0.000218268	singlet	1	T_cells	CD4+ T-cells	Basophils	CD4+ T cells	T_cell:CD4+_Naive	CD4+ T-cells	Basophils (BA)	Naive CD4 T cells	T_CELLS_REGULATORY_TREGS
CGCCAAGGTAGCGTCC-1_3	TB3	Naïve CD8+ T cell	6727	1875	8.86672	7.61481	3.03201	45.3674	0.0282048	0	TB	Male	34	4	0.339234	singlet	6	T_cells	CD4+ T-cells	Basophils	CD4+ T cells	T_cell:CD4+_Naive	CD4+ T-cells	Basophils (BA)	Naive CD4 T cells	T_CELLS_CD4_NAIVE
CGCCAAGGTAGGGTAC-1_3	TB3	Classical Monocyte	3292	1350	8.13856	7.23921	5.14169	24.6275	0.0584283	0	TB	Male	34	0	0.000564183	singlet	0	Monocyte	Monocytes	Basophils	Monocytes	Monocyte:CD16-	Monocytes	Basophils (BA)	Classical monocytes	MONOCYTES
CGCCAAGGTCATATCG-1_3	TB3	Classical Monocyte	8553	2363	9.09784	7.80547	3.3352	29.5579	0.0111919	0	TB	Male	34	13	0.456595	singlet	0	Monocyte	Monocytes	Basophils	Dendritic cells	Monocyte:CD16-	Monocytes	Basophils (BA)	Myeloid dendritic cells	MONOCYTES
CGCCAAGTCGTAGGAG-1_3	TB3	Naïve CD4+ T cell	3108	1048	8.0956	7.03174	2.50076	44.4038	0.0304971	0	TB	Male	34	1	0.00662412	singlet	1	T_cells	CD4+ T-cells	Basophils	CD4+ T cells	T_cell:CD4+_Naive	CD4+ T-cells	Basophils (BA)	Naive CD4 T cells	T_CELLS_CD4_NAIVE
CGCCAAGTCTGCTGTC-1_3	TB3	T regulatory cell	5515	2206	8.67999	7.77107	2.19276	23.6954	0.0509944	0	TB	Male	34	3	0.149576	singlet	10	T_cells	CD8+ T-cells	Eosinophils	CD8+ T cells	T_cell:CD8+	CD8+ Tcm	Eosinophils (EO)	Th1 cells	T_CELLS_REGULATORY_TREGS
CGCGGTAAGAAGGTGA-1_3	TB3	NK cell	2604	1106	7.91059	7.05531	3.08257	31.5229	0	0	TB	Male	34	5	0.000451131	singlet	4	NK_cell	NK cells	Basophils	NK cells	T_cell:CD8+	NK cells	Basophils (BA)	Natural killer cells	NK_CELLS_RESTING
CGCGGTAAGATAGCAT-1_3	TB3	Memory CD8+ T cell	2556	1087	7.89432	7.03966	2.27527	33.8307	0.0372995	0	TB	Male	34	2	0.00066985	singlet	8	T_cells	CD8+ T-cells	Basophils	T cells	T_cell:CD8+	CD8+ Tcm	Basophils (BA)	Vd2 gd T cells	T_CELLS_GAMMA_DELTA
CGCGGTAAGATGTTAG-1_3	TB3	Memory CD4+ T cell	9402	2569	9.18881	7.88796	4.37359	33.2618	0.0102187	0	TB	Male	34	14	0.0861038	singlet	2	T_cells	CD8+ T-cells	Basophils	T cells	T_cell:gamma-delta	CD8+ Tem	Basophils (BA)	Effector memory CD8 T cells	NK_CELLS_RESTING
CGCGGTAAGGGCTTGA-1_3	TB3	Memory CD4+ T cell	2945	1058	8.02878	7.00397	3.06488	41.4738	0	0	TB	Male	34	4	0.00153923	singlet	2	T_cells	CD4+ T-cells	Basophils	T cells	T_cell:CD4+_central_memory	CD4+ Tem	Basophils (BA)	Th17 cells	unknown
CGCGGTAAGTCTCCTC-1_3	TB3	Naïve B cell	1773	721	7.5148	6.61338	2.94438	37.132	0.0545256	0	TB	Male	34	7	0.000486239	singlet	3	B_cell	B-cells	Basophils	B cells	B_cell	naive B-cells	Basophils (BA)	NA	B_CELLS_NAIVE
CGCGGTAAGTTACCCA-1_3	TB3	Classical Monocyte	5791	1961	8.71375	7.63482	4.25637	25.5546	0.0493016	0	TB	Male	34	0	0.00395719	singlet	0	Monocyte	Monocytes	Basophils	Monocytes	Monocyte:CD16-	Monocytes	Basophils (BA)	Classical monocytes	MONOCYTES
CGCGGTACAATAAGCA-1_3	TB3	Classical Monocyte	3175	1239	8.1047	7.16007	5.77214	21.638	0.0302206	0	TB	Male	34	0	0.00380604	singlet	0	Monocyte	Monocytes	Epithelial cells	Monocytes	Neutrophil:commensal_E._coli_MG1655	Monocytes	DC (DC.LC)	Classical monocytes	MONOCYTES
CGCGGTACACCTGGTG-1_3	TB3	NK cell	2769	1196	7.97384	7.14045	2.30796	27.2132	0.103341	0	TB	Male	34	5	0.00171544	singlet	4	NK_cell	NK cells	Basophils	NK cells	NK_cell	NK cells	Basophils (BA)	Natural killer cells	NK_CELLS_RESTING
CGCGGTACACTAAGTC-1_3	TB3	Memory CD4+ T cell	4284	1302	8.40716	7.22766	3.14873	46.7396	0.0223314	0	TB	Male	34	4	0.003185	singlet	2	T_cells	CD4+ T-cells	Basophils	T cells	T_cell:CD4+_central_memory	CD4+ Tcm	Basophils (BA)	Th2 cells	T_CELLS_CD4_NAIVE
CGCGGTACACTACAGT-1_3	TB3	Undefined T cell	1556	922	7.39572	6.86485	4.6683	14.2506	0	0	TB	Male	34	2	0.00016283	singlet	13	T_cells	NK cells	Basophils	NK cells	T_cell:CD8+	NK cells	Basophils (BA)	Non-Vd2 gd T cells	NK_CELLS_RESTING
CGCGGTACAGATGGCA-1_3	TB3	Memory CD4+ T cell	4185	1258	8.38458	7.19818	2.35267	45.0891	0	0	TB	Male	34	4	0.00197339	singlet	2	T_cells	CD4+ T-cells	Basophils	CD4+ T cells	T_cell:CD4+_effector_memory	CD4+ Tcm	Basophils (BA)	Th2 cells	T_CELLS_CD4_MEMORY_ACTIVATED
CGCGGTACAGGGAGAG-1_3	TB3	Naïve CD8+ T cell	3528	1136	8.21744	7.09755	2.61879	44.5464	0	0	TB	Male	34	3	0.00310719	singlet	6	T_cells	CD4+ T-cells	Basophils	CD8+ T cells	T_cell:CD4+_Naive	CD4+ T-cells	Basophils (BA)	Naive CD8 T cells	T_CELLS_CD4_NAIVE
CGCGGTACATCTATGG-1_3	TB3	NK cell	3571	1466	8.23138	7.34213	3.24814	29.6326	0.0266241	0	TB	Male	34	5	0.00144298	singlet	4	NK_cell	NK cells	Basophils	NK cells	NK_cell	NK cells	Basophils (BA)	Non-Vd2 gd T cells	NK_CELLS_RESTING
CGCGGTACATCTCCCA-1_3	TB3	Classical Monocyte	2788	1039	7.96901	6.97448	3.59986	34.1295	0	0	TB	Male	34	0	0.00024634	singlet	0	Monocyte	Monocytes	Basophils	Monocytes	Monocyte:CD16-	Monocytes	Basophils (BA)	Classical monocytes	MONOCYTES
CGCGGTACATTGGGCC-1_3	TB3	Naïve B cell	3122	990	8.08918	6.94601	2.79312	45.6415	0	0	TB	Male	34	7	0.000317538	singlet	3	B_cell	B-cells	Basophils	B cells	B_cell:Naive	naive B-cells	Basophils (BA)	Naive B cells	B_CELLS_NAIVE
CGCGGTAGTCGACTGC-1_3	TB3	Classical Monocyte	4459	1469	8.44484	7.33694	6.23656	32.5591	0.0645161	0	TB	Male	34	0	0.000519927	singlet	0	Monocyte	Monocytes	Basophils	Monocytes	Monocyte:CD16-	Monocytes	Basophils (BA)	Classical monocytes	MONOCYTES
CGCGGTAGTCTCTTTA-1_3	TB3	Memory CD4+ T cell	7177	1828	8.93102	7.59689	2.07617	48.7834	0	0	TB	Male	34	4	0.462107	singlet	2	T_cells	CD4+ T-cells	Basophils	CD4+ T cells	T_cell:CD4+_central_memory	CD4+ Tcm	Basophils (BA)	Th2 cells	T_CELLS_CD4_NAIVE
CGCGGTAGTGCACTTA-1_3	TB3	Naïve CD4+ T cell	3076	892	8.07278	6.85857	2.21529	52.4805	0.0312012	0	TB	Male	34	1	0.000832662	singlet	1	T_cells	CD4+ T-cells	Basophils	CD4+ T cells	T_cell:CD4+_Naive	CD4+ T-cells	Basophils (BA)	Naive CD4 T cells	unknown
CGCGGTATCACGACTA-1_3	TB3	Naïve CD4+ T cell	2498	881	7.8625	6.82329	1.9253	47.3623	0	0	TB	Male	34	1	0.00032318	singlet	1	T_cells	CD4+ T-cells	Basophils	CD4+ T cells	T_cell:CD4+_Naive	CD4+ T-cells	Basophils (BA)	Naive CD4 T cells	T_CELLS_CD4_NAIVE
CGCGGTATCAGTTCGA-1_3	TB3	Memory CD8+ T cell	3709	1257	8.26822	7.19968	3.36156	32.8201	0	0	TB	Male	34	2	0.00257339	singlet	5	T_cells	CD8+ T-cells	Basophils	T cells	T_cell:CD8+	CD8+ Tem	Basophils (BA)	Effector memory CD8 T cells	NK_CELLS_RESTING
CGCGGTATCGCATGGC-1_3	TB3	T regulatory cell	3390	1094	8.17103	7.04403	1.64027	47.0023	0	0	TB	Male	34	3	0.00430189	singlet	10	T_cells	CD4+ T-cells	Basophils	CD4+ T cells	T_cell:CD4+_Naive	CD4+ T-cells	Basophils (BA)	T regulatory cells	T_CELLS_CD4_MEMORY_ACTIVATED
CGCGTTTAGCGATTCT-1_3	TB3	NK cell	2059	995	7.67229	6.94119	2.7946	25.7569	0	0	TB	Male	34	5	0.000267697	singlet	4	NK_cell	NK cells	Basophils	NK cells	T_cell:CD8+	NK cells	Basophils (BA)	Natural killer cells	NK_CELLS_RESTING
CGCGTTTAGTAGGCCA-1_3	TB3	Memory CD8+ T cell	2452	994	7.84306	6.94216	3.02316	29.9961	0.0392619	0	TB	Male	34	2	0.000548223	singlet	5	T_cells	NK cells	Basophils	T cells	T_cell:CD8+	CD8+ Tem	Basophils (BA)	Terminal effector CD4 T cells	NK_CELLS_RESTING
CGCGTTTCAACACCCG-1_3	TB3	Naïve CD4+ T cell	3244	1014	8.12976	6.98564	2.21043	44.7981	0.0294724	0	TB	Male	34	1	0.000313996	singlet	1	T_cells	CD4+ T-cells	Basophils	CD4+ T cells	T_cell:CD4+_Naive	CD4+ T-cells	Basophils (BA)	Naive CD4 T cells	T_CELLS_CD4_NAIVE
CGCGTTTCACCGGAAA-1_3	TB3	Undefined T cell	1067	494	6.99851	6.23832	0.457038	5.9415	0.0914077	0	TB	Male	34	12	0.00494038	singlet	13	Neutrophils	Neutrophils	Basophils	Neutrophils	Neutrophil:uropathogenic_E._coli_UTI89	Neutrophils	Basophils (BA)	Low-density neutrophils	MONOCYTES
CGCGTTTCACGCTTTC-1_3	TB3	Memory CD8+ T cell	2798	1280	7.98684	7.20489	1.7341	25.8416	0.102006	0	TB	Male	34	2	0.000149369	singlet	5	T_cells	CD8+ T-cells	Basophils	T cells	T_cell:CD8+	CD8+ Tem	Basophils (BA)	Terminal effector CD4 T cells	NK_CELLS_RESTING
CGCGTTTCAGCTCGAC-1_3	TB3	Memory CD4+ T cell	4407	1562	8.44161	7.40974	1.74757	35.5124	0.021575	0	TB	Male	34	4	0.0335709	singlet	2	T_cells	CD8+ T-cells	Basophils	CD8+ T cells	T_cell:CD8+	CD8+ Tcm	Basophils (BA)	Th2 cells	T_CELLS_CD8
CGCGTTTCATAAAGGT-1_3	TB3	Memory CD8+ T cell	2290	1045	7.77359	6.98101	1.51515	29.7138	0.0841751	0	TB	Male	34	2	0.000543949	singlet	5	T_cells	CD8+ T-cells	Basophils	T cells	T_cell:CD8+	CD8+ Tem	Basophils (BA)	Non-Vd2 gd T cells	NK_CELLS_RESTING
CGCGTTTCATCTCGCT-1_3	TB3	Classical Monocyte	8854	2412	9.14356	7.86211	4.06287	32.2677	0.0213835	0	TB	Male	34	0	0.00230884	singlet	0	Monocyte	Monocytes	Basophils	Monocytes	Monocyte:CD16-	Monocytes	Basophils (BA)	Classical monocytes	MONOCYTES
CGCGTTTCATTGGCGC-1_3	TB3	Non-classical Monocyte	6770	1944	8.86757	7.629	2.77582	23.7142	0.0281809	0	TB	Male	34	0	0.00137442	singlet	12	Monocyte	Monocytes	ILC	Monocytes	Monocyte:CD16+	Monocytes	B cells (B1a)	Intermediate monocytes	MONOCYTES
CGCGTTTGTATCGCAT-1_3	TB3	MAIT cell	7944	2458	9.04688	7.90323	3.5096	31.3391	0.0117772	0	TB	Male	34	9	0.50759	singlet	8	T_cells	CD8+ T-cells	Basophils	T cells	T_cell:CD8+	CD8+ Tem	Basophils (BA)	MAIT cells	NK_CELLS_RESTING
CGCGTTTGTCTAACGT-1_3	TB3	Classical Monocyte	8122	2170	9.05509	7.74803	4.34529	28.3845	0	0	TB	Male	34	0	0.00479161	singlet	0	Monocyte	Monocytes	Basophils	Monocytes	Monocyte:CD16-	Monocytes	Basophils (BA)	Classical monocytes	MONOCYTES
CGCGTTTGTCTAGAGG-1_3	TB3	NK cell	2414	1109	7.83795	7.05359	2.64404	27.4665	0.0394633	0	TB	Male	34	5	0.000615174	singlet	4	NK_cell	NK cells	Basophils	NK cells	NK_cell	NK cells	Basophils (BA)	Natural killer cells	NK_CELLS_RESTING
CGCGTTTGTCTCAACA-1_3	TB3	Memory CD4+ T cell	3065	1065	8.07558	7.03174	2.48911	44.0572	0.0311139	0	TB	Male	34	1	0.000897763	singlet	2	T_cells	CD4+ T-cells	Basophils	CD4+ T cells	T_cell:CD4+_central_memory	CD4+ T-cells	Basophils (BA)	Naive CD4 T cells	T_CELLS_CD4_NAIVE
CGCGTTTGTTCGTTGA-1_3	TB3	Memory CD4+ T cell	4258	1203	8.40223	7.1554	2.49102	46.6113	0.0224417	0	TB	Male	34	4	0.00489138	singlet	2	T_cells	CD8+ T-cells	Basophils	CD8+ T cells	T_cell:CD4+_central_memory	CD8+ Tcm	Basophils (BA)	Central memory CD8 T cells	T_CELLS_CD4_NAIVE
CGCGTTTGTTGGGACA-1_3	TB3	Classical Monocyte	5550	1535	8.66371	7.38461	2.74706	40.8086	0.0172771	0	TB	Male	34	0	0.0131394	singlet	0	Monocyte	Monocytes	Basophils	Monocytes	Monocyte:CD16-	Monocytes	Basophils (BA)	Classical monocytes	MONOCYTES
CGCGTTTTCCATGAGT-1_3	TB3	Naïve CD4+ T cell	3873	1143	8.31287	7.11151	1.98773	45.5215	0.0490798	0	TB	Male	34	1	0.00328321	singlet	1	T_cells	CD4+ T-cells	Basophils	CD4+ T cells	T_cell:CD4+_Naive	CD4+ T-cells	Basophils (BA)	Naive CD4 T cells	T_CELLS_FOLLICULAR_HELPER
CGCGTTTTCCGCTGTT-1_3	TB3	Naïve B cell	1968	831	7.62706	6.76041	2.19298	38.499	0	0	TB	Male	34	7	0.000586701	singlet	3	B_cell	B-cells	Basophils	B cells	B_cell:Naive	naive B-cells	Basophils (BA)	Naive B cells	B_CELLS_NAIVE
CGCGTTTTCCGTAGGC-1_3	TB3	Naïve CD4+ T cell	4227	1242	8.40201	7.20638	1.54882	47.1829	0.0224467	0	TB	Male	34	1	0.0220183	singlet	1	T_cells	CD4+ T-cells	Basophils	CD4+ T cells	T_cell:CD4+_Naive	CD4+ T-cells	Basophils (BA)	Naive CD4 T cells	T_CELLS_CD4_NAIVE
CGCGTTTTCTCTAAGG-1_3	TB3	Memory CD4+ T cell	4858	1399	8.53188	7.29845	2.66115	48.3737	0	0	TB	Male	34	4	0.0108047	singlet	2	T_cells	CD8+ T-cells	Basophils	CD8+ T cells	T_cell:CD4+_central_memory	CD8+ Tcm	Basophils (BA)	Th2 cells	T_CELLS_CD4_NAIVE
CGCTATCAGCAGCCTC-1_3	TB3	Memory CD8+ T cell	2498	1108	7.86825	7.05012	0.957121	27.7565	0.0382848	0	TB	Male	34	2	0.000967533	singlet	5	T_cells	NK cells	Basophils	T cells	T_cell:CD8+	CD8+ Tem	Basophils (BA)	Terminal effector CD4 T cells	NK_CELLS_RESTING
CGCTATCAGGCAAAGA-1_3	TB3	NK cell	3844	1518	8.2918	7.34923	2.13033	27.1429	0.0250627	0	TB	Male	34	14	0.00324485	singlet	4	NK_cell	NK cells	Basophils	NK cells	NK_cell	NK cells	Basophils (BA)	Natural killer cells	NK_CELLS_RESTING
CGCTATCAGTGTTGAA-1_3	TB3	Naïve B cell	1870	828	7.5761	6.7511	3.12821	36	0.153846	0	TB	Male	34	7	0.000612414	singlet	3	B_cell	B-cells	Basophils	B cells	B_cell:immature	naive B-cells	Basophils (BA)	Naive B cells	B_CELLS_NAIVE
CGCTATCAGTTCCACA-1_3	TB3	Memory CD8+ T cell	2761	1227	7.97109	7.16007	2.17617	28.3592	0.0345423	0	TB	Male	34	2	0.00130605	singlet	5	T_cells	CD8+ T-cells	Basophils	T cells	T_cell:CD8+	CD8+ Tem	Basophils (BA)	Vd2 gd T cells	NK_CELLS_RESTING
CGCTATCCAAGAGGCT-1_3	TB3	Memory CD8+ T cell	2196	989	7.74066	6.93342	2.26185	29.0126	0.0434972	0	TB	Male	34	2	0.000428265	singlet	5	T_cells	CD8+ T-cells	Basophils	T cells	T_cell:CD8+	CD8+ Tem	Basophils (BA)	Terminal effector CD4 T cells	NK_CELLS_RESTING
CGCTATCCAATAGCGG-1_3	TB3	Memory CD4+ T cell	4796	1278	8.51759	7.21008	1.89962	50.2699	0.019996	0	TB	Male	34	3	0.0116105	singlet	2	T_cells	CD4+ T-cells	Basophils	CD4+ T cells	T_cell:CD4+_central_memory	CD4+ T-cells	Basophils (BA)	Th17 cells	T_CELLS_FOLLICULAR_HELPER
CGCTATCCACATCCAA-1_3	TB3	Classical Monocyte	5042	1667	8.57244	7.46965	4.24002	29.7369	0.0189286	0	TB	Male	34	0	0.00137376	singlet	0	Monocyte	Monocytes	Basophils	Monocytes	Monocyte:CD16-	Monocytes	Basophils (BA)	Classical monocytes	MONOCYTES
CGCTATCCAGCGTAAG-1_3	TB3	Memory CD8+ T cell	3110	1275	8.08733	7.19594	2.61378	28.4133	0.0307503	0	TB	Male	34	2	0.00631359	singlet	5	T_cells	CD8+ T-cells	Basophils	CD8+ T cells	T_cell:CD8+	CD8+ Tcm	Basophils (BA)	Terminal effector CD8 T cells	NK_CELLS_RESTING
CGCTATCCAGTATCTG-1_3	TB3	NK cell	2737	1295	7.9645	7.21156	3.61613	26.217	0.0347705	0	TB	Male	34	5	0.0436922	singlet	4	T_cells	NK cells	Basophils	T cells	T_cell:CD8+	CD8+ Tem	Basophils (BA)	Non-Vd2 gd T cells	NK_CELLS_RESTING
CGCTATCCAGTGACAG-1_3	TB3	Classical Monocyte	2401	1137	7.82004	7.0639	5.58457	21.9767	0.0401768	0	TB	Male	34	0	0.000142194	singlet	0	Monocyte	Monocytes	ILC	Monocytes	Monocyte:CD16-	Monocytes	B cells (B1a)	Classical monocytes	MONOCYTES
CGCTATCCATGACGGA-1_3	TB3	Classical Monocyte	1789	799	7.51915	6.70196	5.86319	31.8132	0.0542888	0	TB	Male	34	0	0.000167764	singlet	0	Monocyte	Monocytes	Basophils	Monocytes	Monocyte:CD16-	Monocytes	Basophils (BA)	Classical monocytes	MONOCYTES
CGCTATCCATGCTGGC-1_3	TB3	Naïve CD8+ T cell	4636	1288	8.48508	7.22402	2.5408	49.2047	0.0206569	0	TB	Male	34	6	0.00887371	singlet	6	T_cells	CD8+ T-cells	Basophils	CD8+ T cells	T_cell:CD4+_Naive	CD8+ T-cells	Basophils (BA)	Central memory CD8 T cells	T_CELLS_CD4_NAIVE
CGCTATCCATGTCGAT-1_3	TB3	NK cell	2335	1067	7.79606	7.00941	4.19753	25.3498	0.0411523	0	TB	Male	34	5	0.00168302	singlet	4	T_cells	NK cells	Basophils	NK cells	T_cell:CD8+	NK cells	Basophils (BA)	Non-Vd2 gd T cells	NK_CELLS_RESTING
CGCTATCCATTCCTCG-1_3	TB3	Memory CD8+ T cell	2453	1052	7.85166	7.00851	1.71273	31.3741	0	0	TB	Male	34	2	0.000357965	singlet	5	T_cells	CD8+ T-cells	Basophils	T cells	T_cell:CD8+	CD8+ Tcm	Basophils (BA)	Vd2 gd T cells	NK_CELLS_RESTING
CGCTATCGTAAACGCG-1_3	TB3	Memory CD4+ T cell	5000	1477	8.56331	7.35883	2.96084	45.5587	0.0191022	0	TB	Male	34	3	0.0238352	singlet	2	T_cells	CD4+ T-cells	Basophils	CD4+ T cells	T_cell:CD4+_central_memory	CD4+ T-cells	Basophils (BA)	Naive CD4 T cells	T_CELLS_CD4_NAIVE
CGCTATCGTACAGACG-1_3	TB3	NK cell	2466	1104	7.85787	7.03878	2.59188	22.7853	0.116054	0	TB	Male	34	5	0.00345482	singlet	4	T_cells	NK cells	Basophils	NK cells	T_cell:CD8+	NK cells	Basophils (BA)	Natural killer cells	NK_CELLS_RESTING
CGCTATCGTCAAACTC-1_3	TB3	Memory CD4+ T cell	4508	1401	8.45999	7.30653	3.32557	45.52	0.0423639	0	TB	Male	34	4	0.000256591	singlet	2	T_cells	CD4+ T-cells	Basophils	CD8+ T cells	T_cell:CD4+_central_memory	CD8+ Tcm	Basophils (BA)	Central memory CD8 T cells	unknown
CGCTATCGTCTGGAGA-1_3	TB3	Memory CD4+ T cell	3849	1273	8.29978	7.20042	3.58031	43.1377	0.0248633	0	TB	Male	34	3	0.00335878	singlet	2	T_cells	CD8+ T-cells	Basophils	CD4+ T cells	T_cell:CD4+_Naive	CD4+ T-cells	Basophils (BA)	Follicular helper T cells	T_CELLS_CD4_NAIVE
CGCTATCGTCTTGATG-1_3	TB3	NK cell	2451	1171	7.84776	7.09589	3.08714	20.7894	0.0390778	0	TB	Male	34	5	0.00147005	singlet	4	NK_cell	NK cells	Basophils	NK cells	NK_cell	NK cells	Basophils (BA)	Natural killer cells	NK_CELLS_RESTING
CGCTATCGTGGAAAGA-1_3	TB3	Naïve CD4+ T cell	1440	638	7.30988	6.4892	1.80723	40.9639	0	0	TB	Male	34	12	0.00111679	singlet	1	T_cells	CD4+ T-cells	Basophils	CD8+ T cells	T_cell:CD4+	CD8+ T-cells	Basophils (BA)	NA	T_CELLS_CD4_NAIVE
CGCTATCGTTAAGGGC-1_3	TB3	Classical Monocyte	4593	1609	8.48011	7.42774	5.95807	31.2228	0.0207598	0	TB	Male	34	0	0.000437748	singlet	0	Monocyte	Monocytes	Basophils	Monocytes	Monocyte:CD16-	Monocytes	Basophils (BA)	Classical monocytes	MONOCYTES
CGCTATCGTTTCGCTC-1_3	TB3	Memory CD8+ T cell	5554	1861	8.67505	7.59186	2.13529	35.1042	0.0170823	0	TB	Male	34	3	0.323169	singlet	8	T_cells	CD8+ T-cells	Basophils	T cells	T_cell:CD8+	CD8+ Tcm	Basophils (BA)	Vd2 gd T cells	T_CELLS_GAMMA_DELTA
CGCTATCTCAAACCGT-1_3	TB3	Naïve CD8+ T cell	3949	1261	8.32773	7.20489	2.87718	44.3907	0.0241779	0	TB	Male	34	4	0.01496	singlet	6	T_cells	CD8+ T-cells	Basophils	CD8+ T cells	T_cell:CD8+_effector_memory	CD8+ Tcm	Basophils (BA)	Central memory CD8 T cells	NEUTROPHILS
CGCTATCTCATCGCTC-1_3	TB3	Naïve CD8+ T cell	5573	1610	8.67659	7.45645	2.62664	44.67	0	0	TB	Male	34	6	0.0226757	singlet	6	T_cells	CD8+ T-cells	Basophils	CD8+ T cells	T_cell:CD4+_Naive	CD4+ T-cells	Basophils (BA)	Naive CD8 T cells	T_CELLS_CD8
CGCTATCTCCGTCAAA-1_3	TB3	Naïve B cell	6747	1944	8.87487	7.6454	2.92349	41.852	0	0	TB	Male	34	7	0.593946	singlet	3	T_cells	CD8+ T-cells	Basophils	B cells	B_cell:Naive	CD4+ T-cells	Basophils (BA)	NA	B_CELLS_NAIVE
CGCTATCTCTTTACGT-1_3	TB3	Classical Monocyte	3676	1392	8.24905	7.27101	5.12686	28.4332	0.0784724	0	TB	Male	34	0	0.000735483	singlet	0	Monocyte	Monocytes	Basophils	Monocytes	Monocyte:CD16-	Monocytes	Basophils (BA)	Classical monocytes	MONOCYTES
CGCTGGAAGGCGACAT-1_3	TB3	NK cell	2107	867	7.69758	6.80128	2.36149	31.0173	0.0454133	0	TB	Male	34	5	0.000392335	singlet	9	NK_cell	NK cells	Basophils	NK cells	NK_cell	NK cells	Basophils (BA)	Natural killer cells	NK_CELLS_RESTING
CGCTGGAAGGTACTCT-1_3	TB3	NK cell	2547	1067	7.88533	7.0184	3.01091	31.2006	0.0376364	0	TB	Male	34	5	0.000725465	singlet	4	NK_cell	NK cells	Basophils	T cells	T_cell:CD8+	CD8+ Tem	Basophils (BA)	Non-Vd2 gd T cells	NK_CELLS_RESTING
CGCTGGAAGTACCGGA-1_3	TB3	Classical Monocyte	2267	1053	7.7626	6.98749	5.3617	22.4681	0.0425532	0	TB	Male	34	0	0.000652361	singlet	0	Monocyte	Monocytes	Basophils	Monocytes	Monocyte:CD16-	Monocytes	Basophils (BA)	Classical monocytes	MONOCYTES
CGCTGGAAGTGGAGAA-1_3	TB3	Naïve CD4+ T cell	2928	866	8.01994	6.81454	1.84211	52.6974	0	0	TB	Male	34	1	0.00184457	singlet	1	T_cells	CD4+ T-cells	Basophils	CD4+ T cells	T_cell:CD4+_Naive	CD4+ T-cells	Basophils (BA)	Naive CD4 T cells	T_CELLS_CD4_NAIVE
CGCTGGAAGTTAGCGG-1_3	TB3	Memory CD4+ T cell	2746	1034	7.96067	6.98934	2.44328	41.0122	0	0	TB	Male	34	4	0.000530059	singlet	2	T_cells	CD4+ T-cells	Basophils	CD4+ T cells	T_cell:CD4+_effector_memory	CD4+ T-cells	Basophils (BA)	Th1 cells	unknown
CGCTGGACAAGGGTCA-1_3	TB3	Naïve CD4+ T cell	3996	1141	8.33639	7.09423	2.03739	49.6165	0	0	TB	Male	34	3	0.00623565	singlet	1	T_cells	CD4+ T-cells	Basophils	CD4+ T cells	T_cell:CD4+_central_memory	CD4+ T-cells	Basophils (BA)	Naive CD4 T cells	T_CELLS_CD4_NAIVE
CGCTGGACAAGTAATG-1_3	TB3	Memory CD4+ T cell	3281	958	8.13593	6.91672	1.81605	49.795	0	0	TB	Male	34	3	0.0107213	singlet	2	T_cells	CD4+ T-cells	Basophils	CD4+ T cells	T_cell:CD4+_Naive	CD4+ T-cells	Basophils (BA)	Follicular helper T cells	T_CELLS_CD4_NAIVE
CGCTGGACAAGTCTAC-1_3	TB3	Classical Monocyte	4215	1464	8.38731	7.32647	4.55581	27.2437	0	0	TB	Male	34	0	0.00164967	singlet	0	Monocyte	Monocytes	Epithelial cells	Monocytes	Monocyte:CD16-	Monocytes	DC (DC.LC)	Classical monocytes	MONOCYTES
CGCTGGACACGAAAGC-1_3	TB3	Naïve B cell	2565	912	7.89544	6.86171	2.34724	41.617	0	0	TB	Male	34	7	0.00076301	singlet	3	B_cell	B-cells	Basophils	B cells	B_cell:Naive	naive B-cells	Basophils (BA)	Naive B cells	B_CELLS_NAIVE
CGCTGGACACGAAATA-1_3	TB3	Memory CD8+ T cell	2964	1203	8.04334	7.13409	2.18509	34.9614	0.0321337	0	TB	Male	34	2	0.00174444	singlet	8	T_cells	CD8+ T-cells	Basophils	T cells	T_cell:CD8+	CD8+ Tem	Basophils (BA)	Vd2 gd T cells	NK_CELLS_RESTING
CGCTGGACAGCTATTG-1_3	TB3	Classical Monocyte	3061	1275	8.06809	7.18992	6.33229	28.1818	0	0	TB	Male	34	0	0.00103314	singlet	0	Monocyte	Monocytes	Basophils	Monocytes	Monocyte:CD16-	Monocytes	Basophils (BA)	Classical monocytes	MONOCYTES
CGCTGGACAGCTGTAT-1_3	TB3	Classical Monocyte	3310	1363	8.14206	7.24494	4.30859	20.3493	0.0291121	0	TB	Male	34	0	0.00227536	singlet	0	Monocyte	Monocytes	Basophils	Monocytes	Monocyte:CD16-	Monocytes	Basophils (BA)	Classical monocytes	MONOCYTES
CGCTGGACATGGTTGT-1_3	TB3	Classical Monocyte	2773	1130	7.96624	7.06048	4.54703	20.7567	0.0347102	0	TB	Male	34	0	0.000744764	singlet	0	Monocyte	Monocytes	Basophils	Monocytes	Monocyte:CD16-	Monocytes	Basophils (BA)	Classical monocytes	MONOCYTES
CGCTGGACATGTCTCC-1_3	TB3	Classical Monocyte	2973	1225	8.03496	7.13807	3.85612	21.711	0.0324044	0	TB	Male	34	0	0.00279931	singlet	0	Monocyte	Monocytes	Basophils	Monocytes	Monocyte:CD16-	Monocytes	Basophils (BA)	Classical monocytes	MONOCYTES
CGCTGGAGTCAAAGAT-1_3	TB3	T regulatory cell	2416	961	7.83479	6.91274	2.21694	40.578	0	0	TB	Male	34	3	0.00888861	singlet	10	T_cells	CD4+ T-cells	Basophils	CD4+ T cells	T_cell:CD4+_Naive	CD4+ T-cells	Basophils (BA)	T regulatory cells	T_CELLS_REGULATORY_TREGS
CGCTGGAGTCCGTCAG-1_3	TB3	Memory CD4+ T cell	3033	1121	8.05896	7.06048	2.18285	37.678	0.0316356	0	TB	Male	34	3	0.00160816	singlet	2	T_cells	CD4+ T-cells	Basophils	CD4+ T cells	T_cell:CD4+_Naive	CD4+ T-cells	Basophils (BA)	Follicular helper T cells	T_CELLS_FOLLICULAR_HELPER
CGCTGGAGTCTGCGGT-1_3	TB3	Naïve CD4+ T cell	3258	1036	8.1371	7.01031	2.45758	48.8297	0	0	TB	Male	34	1	0.000593478	singlet	1	T_cells	CD4+ T-cells	Basophils	CD4+ T cells	T_cell:CD4+_Naive	CD4+ T-cells	Basophils (BA)	Naive CD4 T cells	T_CELLS_CD4_NAIVE
CGCTGGAGTGGCTCCA-1_3	TB3	Naïve CD4+ T cell	4040	1212	8.3509	7.17089	1.79542	46.5863	0.0708717	0	TB	Male	34	1	0.0311159	singlet	1	T_cells	CD4+ T-cells	Basophils	CD4+ T cells	T_cell:CD4+_central_memory	CD4+ T-cells	Basophils (BA)	Naive CD4 T cells	T_CELLS_CD4_NAIVE
CGCTGGAGTGGTACAG-1_3	TB3	Classical Monocyte	6389	2016	8.81403	7.67276	5.08399	30.2512	0.0297309	0	TB	Male	34	0	0.000812838	singlet	0	Monocyte	Monocytes	Basophils	Monocytes	Monocyte:CD16-	Monocytes	Basophils (BA)	Classical monocytes	MONOCYTES
CGCTGGAGTGTCTGAT-1_3	TB3	Memory CD4+ T cell	5809	1473	8.71457	7.36138	2.23317	50.7225	0.0164204	0	TB	Male	34	4	0.014945	singlet	2	T_cells	CD4+ T-cells	Basophils	CD4+ T cells	T_cell:CD4+_central_memory	CD4+ T-cells	Basophils (BA)	Th2 cells	T_CELLS_CD4_NAIVE
CGCTGGATCAGGTAAA-1_3	TB3	Naïve CD4+ T cell	3752	1141	8.27716	7.10824	2.84842	47.2787	0	0	TB	Male	34	1	0.00141503	singlet	1	T_cells	CD4+ T-cells	Basophils	CD4+ T cells	T_cell:CD4+_Naive	CD4+ T-cells	Basophils (BA)	Naive CD4 T cells	DENDRITIC_CELLS_ACTIVATED
CGCTGGATCAGTTTGG-1_3	TB3	Classical Monocyte	3632	1601	8.23933	7.41095	3.85631	20.2324	0.0264131	0	TB	Male	34	8	0.283197	singlet	0	Monocyte	Monocytes	Basophils	Monocytes	Monocyte:CD16+	Monocytes	Basophils (BA)	Intermediate monocytes	MONOCYTES
CGCTGGATCCGCAGTG-1_3	TB3	Naïve CD4+ T cell	3791	1036	8.28904	7.01481	2.94044	49.8115	0	0	TB	Male	34	1	0.0116136	singlet	1	T_cells	CD4+ T-cells	Basophils	CD4+ T cells	T_cell:CD4+_Naive	CD4+ T-cells	Basophils (BA)	Follicular helper T cells	T_CELLS_CD4_NAIVE
CGCTGGATCCTGCTTG-1_3	TB3	Naïve CD4+ T cell	5602	1318	8.67863	7.257	1.44681	54.2298	0.0170213	0	TB	Male	34	3	0.00432036	singlet	1	T_cells	CD4+ T-cells	Basophils	CD4+ T cells	T_cell:CD4+_central_memory	CD4+ T-cells	Basophils (BA)	Th2 cells	T_CELLS_CD4_NAIVE
CGCTGGATCGCCGTGA-1_3	TB3	Classical Monocyte	2038	1002	7.65397	6.92952	6.26186	22.7704	0.0474383	0	TB	Male	34	0	0.000164854	singlet	0	Monocyte	Monocytes	Basophils	Monocytes	Monocyte:CD16-	Monocytes	Basophils (BA)	Classical monocytes	MONOCYTES
CGCTGGATCTGCTGTC-1_3	TB3	Classical Monocyte	6751	1969	8.86658	7.64588	2.48237	29.4217	0.0282087	0	TB	Male	34	0	0.0132838	singlet	0	Monocyte	Monocytes	Basophils	Monocytes	Monocyte	Monocytes	Basophils (BA)	Classical monocytes	MONOCYTES
CGCTGGATCTGGAGCC-1_3	TB3	Naïve CD4+ T cell	3642	906	8.2417	6.88449	1.81818	53.8867	0.0263505	0	TB	Male	34	1	0.00124052	singlet	1	T_cells	CD4+ T-cells	ILC	CD4+ T cells	T_cell:CD8+_effector_memory	CD4+ T-cells	B cells (B1a)	Naive CD4 T cells	T_CELLS_CD4_NAIVE
CGCTGGATCTTCGAGA-1_3	TB3	Memory CD4+ T cell	5330	1353	8.6307	7.27932	2.69643	52.3036	0	0	TB	Male	34	4	0.00580226	singlet	2	T_cells	CD4+ T-cells	Basophils	CD4+ T cells	T_cell:CD4+_central_memory	CD4+ T-cells	Basophils (BA)	Central memory CD8 T cells	T_CELLS_CD4_NAIVE
CGCTGGATCTTGCATT-1_3	TB3	Naïve B cell	1832	786	7.55276	6.69332	3.25459	43.4646	0	0	TB	Male	34	7	0.000378259	singlet	3	B_cell	B-cells	Basophils	B cells	B_cell	naive B-cells	Basophils (BA)	Naive B cells	B_CELLS_NAIVE
CGCTTCAAGATAGTCA-1_3	TB3	Memory CD4+ T cell	5810	1503	8.71997	7.39265	3.2827	48.8323	0.0163319	0	TB	Male	34	4	0.0293708	singlet	2	T_cells	CD8+ T-cells	Basophils	T cells	T_cell:CD4+_central_memory	CD8+ Tcm	Basophils (BA)	Th2 cells	T_CELLS_CD4_NAIVE
CGCTTCAAGCACCGTC-1_3	TB3	Naïve CD4+ T cell	4156	1190	8.3816	7.15462	2.08477	46.4834	0	0	TB	Male	34	1	0.00601624	singlet	1	T_cells	CD4+ T-cells	Basophils	CD4+ T cells	T_cell:CD8+_effector_memory	CD4+ T-cells	Basophils (BA)	Naive CD4 T cells	T_CELLS_CD4_NAIVE
CGCTTCAAGCCCAATT-1_3	TB3	Memory CD4+ T cell	5139	1564	8.59489	7.42714	2.81325	44.4198	0.0185082	0	TB	Male	34	4	0.00473407	singlet	2	T_cells	CD8+ T-cells	Basophils	CD4+ T cells	T_cell:CD8+_effector_memory	CD8+ Tcm	Basophils (BA)	Th2 cells	T_CELLS_CD8
CGCTTCAAGCTGTCTA-1_3	TB3	T regulatory cell	3757	1206	8.29655	7.18917	1.89573	43.1778	0	0	TB	Male	34	12	0.142926	singlet	10	T_cells	CD4+ T-cells	Basophils	CD4+ T cells	T_cell:CD8+	CD4+ T-cells	Basophils (BA)	T regulatory cells	NEUTROPHILS
CGCTTCAAGTACGATA-1_3	TB3	T regulatory cell	3696	1159	8.26153	7.12125	2.76414	46.9646	0	0	TB	Male	34	1	0.00346146	singlet	10	T_cells	CD4+ T-cells	Basophils	CD4+ T cells	T_cell:CD4+_Naive	CD4+ T-cells	Basophils (BA)	T regulatory cells	T_CELLS_REGULATORY_TREGS
CGCTTCAAGTATCGAA-1_3	TB3	NK cell	2312	1041	7.78738	6.97821	1.24533	28.3935	0.083022	0	TB	Male	34	5	0.000780618	singlet	4	NK_cell	NK cells	Basophils	NK cells	NK_cell	NK cells	Basophils (BA)	Natural killer cells	NK_CELLS_RESTING
CGCTTCAAGTGCCAGA-1_3	TB3	Classical Monocyte	6256	2146	8.80582	7.74197	4.51139	30.1559	0.704436	0	TB	Male	34	0	0.451483	singlet	0	Monocyte	Monocytes	Basophils	Monocytes	Monocyte	Monocytes	Basophils (BA)	Classical monocytes	MONOCYTES
CGCTTCACAAGCGAGT-1_3	TB3	Memory CD4+ T cell	4250	1278	8.39728	7.20266	2.41317	44.9256	0	0	TB	Male	34	3	0.0184163	singlet	2	T_cells	CD4+ T-cells	Basophils	CD4+ T cells	T_cell:CD8+_effector_memory	CD4+ T-cells	Basophils (BA)	Follicular helper T cells	T_CELLS_CD4_NAIVE
CGCTTCACAATTGCTG-1_3	TB3	Classical Monocyte	4041	1606	8.34735	7.41878	4.52821	23.9687	0.0474158	0	TB	Male	34	0	0.00428334	singlet	0	Monocyte	Monocytes	Basophils	Monocytes	Monocyte:CD16-	Monocytes	Basophils (BA)	Classical monocytes	MONOCYTES
CGCTTCACACATTCGA-1_3	TB3	MAIT cell	2768	1191	7.98071	7.14204	3.52378	28.2586	0.0342114	0	TB	Male	34	2	0.000339204	singlet	5	T_cells	CD8+ T-cells	Basophils	T cells	T_cell:CD8+	CD8+ Tem	Basophils (BA)	MAIT cells	NK_CELLS_RESTING
CGCTTCACACCTGGTG-1_3	TB3	Naïve CD4+ T cell	3173	939	8.09834	6.88551	2.25061	48.7226	0.0608273	0	TB	Male	34	1	0.000366145	singlet	1	T_cells	CD4+ T-cells	Basophils	CD4+ T cells	T_cell:CD4+_Naive	CD4+ T-cells	Basophils (BA)	Naive CD4 T cells	T_CELLS_CD4_NAIVE
CGCTTCACATTGCGGC-1_3	TB3	Naïve B cell	2686	1031	7.93559	6.98101	1.9685	40.3364	0.035791	0	TB	Male	34	7	0.000983858	singlet	3	B_cell	B-cells	Basophils	B cells	B_cell:immature	naive B-cells	Basophils (BA)	Naive B cells	B_CELLS_NAIVE
CGCTTCAGTACTCAAC-1_3	TB3	Memory B cell	4083	1340	8.36614	7.25912	2.76873	38.6924	0.0232666	0	TB	Male	34	7	0.000901784	singlet	7	B_cell	B-cells	Basophils	B cells	B_cell:Memory	Class-switched memory B-cells	Basophils (BA)	Switched memory B cells	B_CELLS_NAIVE
CGCTTCAGTACTTGAC-1_3	TB3	Memory CD8+ T cell	3827	1356	8.30078	7.27932	2.3845	34.8485	0.0248385	0	TB	Male	34	2	0.0545485	singlet	5	T_cells	CD8+ T-cells	Basophils	T cells	T_cell:CD4+_effector_memory	CD8+ Tem	Basophils (BA)	Terminal effector CD4 T cells	NK_CELLS_RESTING
CGCTTCAGTTAGATGA-1_3	TB3	Classical Monocyte	1962	896	7.6153	6.8222	4.48718	29.3886	0.0986193	0	TB	Male	34	0	0.00062733	singlet	0	Monocyte	Monocytes	Basophils	Monocytes	Pre-B_cell_CD34-	Monocytes	Basophils (BA)	Classical monocytes	MONOCYTES
CGCTTCATCAACGAAA-1_3	TB3	Naïve CD8+ T cell	4503	1354	8.45999	7.27101	2.94429	43.5501	0	0	TB	Male	34	6	0.0119045	singlet	6	T_cells	CD4+ T-cells	Basophils	CD8+ T cells	T_cell:CD4+_Naive	CD4+ T-cells	Basophils (BA)	Naive CD8 T cells	T_CELLS_CD4_NAIVE
CGCTTCATCACCTTAT-1_3	TB3	Classical Monocyte	4882	1760	8.54111	7.51861	3.30078	28.4766	0.0195312	0	TB	Male	34	0	0.00112299	singlet	0	Monocyte	Monocytes	Basophils	Monocytes	Monocyte:CD16-	Monocytes	Basophils (BA)	Classical monocytes	MONOCYTES
CGCTTCATCAGCACAT-1_3	TB3	Naïve CD4+ T cell	4546	1209	8.46716	7.16627	1.85068	49.1483	0	0	TB	Male	34	1	0.0217995	singlet	1	T_cells	CD4+ T-cells	Basophils	CD4+ T cells	T_cell:CD4+_Naive	CD4+ T-cells	Basophils (BA)	Naive CD4 T cells	T_CELLS_CD4_NAIVE
CGCTTCATCATCTGTT-1_3	TB3	Naïve CD4+ T cell	4849	1377	8.53895	7.30787	1.62458	47.8763	0	0	TB	Male	34	1	0.0140055	singlet	1	T_cells	CD4+ T-cells	Basophils	CD4+ T cells	T_cell:CD4+_Naive	CD4+ T-cells	Basophils (BA)	Naive CD4 T cells	T_CELLS_CD4_NAIVE
CGCTTCATCCACGACG-1_3	TB3	Memory CD4+ T cell	3780	1224	8.27944	7.15929	1.49708	44.7602	0.0253743	0	TB	Male	34	3	0.00114684	singlet	2	T_cells	CD4+ T-cells	Basophils	CD4+ T cells	T_cell:CD4+_central_memory	CD4+ T-cells	Basophils (BA)	T regulatory cells	T_CELLS_CD4_MEMORY_ACTIVATED
CGCTTCATCGACAGCC-1_3	TB3	Naïve B cell	2896	1117	8.014	7.05876	2.28326	37.0946	0	0	TB	Male	34	7	0.000976526	singlet	3	B_cell	B-cells	Basophils	B cells	B_cell	naive B-cells	Basophils (BA)	Naive B cells	B_CELLS_NAIVE
CGCTTCATCGCCAGCA-1_3	TB3	Memory CD4+ T cell	4046	1301	8.35161	7.22694	1.79415	42.9887	0.0236072	0	TB	Male	34	3	0.00316623	singlet	2	T_cells	CD4+ T-cells	Basophils	CD4+ T cells	T_cell:CD4+_central_memory	CD4+ T-cells	Basophils (BA)	Th1 cells	T_CELLS_CD4_NAIVE
CGCTTCATCGCCGTGA-1_3	TB3	Naïve CD4+ T cell	3521	1118	8.20931	7.07157	2.2319	44.8013	0	0	TB	Male	34	1	0.0017968	singlet	1	T_cells	CD4+ T-cells	Basophils	CD4+ T cells	T_cell:CD4+_Naive	CD4+ T-cells	Basophils (BA)	Naive CD4 T cells	T_CELLS_CD4_NAIVE
CGCTTCATCGGTGTTA-1_3	TB3	Naïve CD4+ T cell	3843	1133	8.30598	7.11396	1.97677	48.4062	0.0247097	0	TB	Male	34	1	0.000969036	singlet	1	T_cells	CD4+ T-cells	Basophils	CD4+ T cells	T_cell:CD4+_Naive	CD4+ T-cells	Basophils (BA)	Naive CD4 T cells	T_CELLS_CD4_NAIVE
CGCTTCATCTTAGCCC-1_3	TB3	Memory CD8+ T cell	2042	962	7.66294	6.91075	2.20969	23.5073	0	0	TB	Male	34	2	0.000793763	singlet	5	T_cells	NK cells	Basophils	NK cells	T_cell:CD8+	CD8+ Tem	Basophils (BA)	Natural killer cells	NK_CELLS_RESTING
CGCTTCATCTTGAGAC-1_3	TB3	NK cell	2633	1174	7.92407	7.11314	4.09124	18.6821	0.0362056	0	TB	Male	34	2	0.00124951	singlet	4	NK_cell	NK cells	Basophils	NK cells	T_cell:CD8+	NK cells	Basophils (BA)	Natural killer cells	NK_CELLS_RESTING
CGGACACAGAATGTTG-1_3	TB3	Classical Monocyte	3046	1126	8.06149	7.0639	4.48091	26.3806	0	0	TB	Male	34	0	0.00246893	singlet	0	Monocyte	Monocytes	Basophils	Monocytes	Monocyte:CD16-	Monocytes	Basophils (BA)	Classical monocytes	MONOCYTES
CGGACACAGATTACCC-1_3	TB3	Memory CD4+ T cell	3591	1218	8.22924	7.15462	2.42796	41.0085	0.0533618	0	TB	Male	34	3	0.0014686	singlet	2	T_cells	CD4+ T-cells	Basophils	CD4+ T cells	T_cell:CD4+_Naive	CD4+ T-cells	Basophils (BA)	Follicular helper T cells	T_CELLS_CD4_NAIVE
CGGACACAGGCGATAC-1_3	TB3	Memory CD4+ T cell	4966	1383	8.56217	7.31522	1.54905	47.8677	0.0382482	0	TB	Male	34	3	0.0658286	singlet	2	T_cells	CD4+ T-cells	Basophils	CD4+ T cells	T_cell:CD4+_central_memory	CD4+ T-cells	Basophils (BA)	Follicular helper T cells	DENDRITIC_CELLS_ACTIVATED
CGGACACAGTACCGGA-1_3	TB3	NK cell	1950	1080	7.61727	7.0184	2.06693	13.9272	0.0984252	0	TB	Male	34	5	0.000411965	singlet	4	NK_cell	NK cells	Basophils	NK cells	NK_cell	NK cells	Basophils (BA)	Natural killer cells	NK_CELLS_RESTING
CGGACACCACGGTGTC-1_3	TB3	Naïve CD4+ T cell	3175	966	8.09895	6.92264	2.94833	47.0517	0	0	TB	Male	34	1	0.00769049	singlet	1	T_cells	CD4+ T-cells	Basophils	CD4+ T cells	T_cell:CD4+_Naive	CD4+ T-cells	Basophils (BA)	Naive CD4 T cells	T_CELLS_REGULATORY_TREGS
CGGACACCAGGTCGTC-1_3	TB3	Classical Monocyte	1765	762	7.50769	6.65929	5.71115	29.8188	0.0549149	0	TB	Male	34	0	0.000407638	singlet	0	Monocyte	Monocytes	Basophils	Monocytes	Monocyte:CD16-	Monocytes	Basophils (BA)	Classical monocytes	MONOCYTES
CGGACACCATGAACCT-1_3	TB3	Memory CD4+ T cell	3282	1175	8.14671	7.12448	2.49203	40.8287	0.0869313	0	TB	Male	34	12	0.040841	singlet	2	T_cells	CD8+ T-cells	Basophils	Monocytes	T_cell:CD4+	CD8+ T-cells	Basophils (BA)	NA	NEUTROPHILS
CGGACACGTCGCGGTT-1_3	TB3	Memory CD4+ T cell	6423	1628	8.82011	7.48381	1.97991	48.7736	0	0	TB	Male	34	3	0.160361	singlet	2	T_cells	CD4+ T-cells	Eosinophils	CD4+ T cells	T_cell:CD4+_Naive	CD4+ T-cells	Eosinophils (EO)	Naive CD4 T cells	T_CELLS_CD4_NAIVE
CGGACACGTGTGAATA-1_3	TB3	Naïve CD4+ T cell	2435	819	7.83913	6.75693	2.64091	48.4825	0	0	TB	Male	34	1	0.0031352	singlet	1	T_cells	CD4+ T-cells	Basophils	CD4+ T cells	T_cell:CD4+_Naive	CD4+ T-cells	Basophils (BA)	Naive CD4 T cells	T_CELLS_CD4_NAIVE
CGGACACGTTAGGGTG-1_3	TB3	Naïve CD4+ T cell	2940	852	8.02224	6.79459	2.36298	49.8195	0.0328192	0	TB	Male	34	1	0.000440058	singlet	1	T_cells	CD4+ T-cells	Basophils	CD4+ T cells	T_cell:CD4+_Naive	CD4+ T-cells	Basophils (BA)	Th1 cells	T_CELLS_CD4_NAIVE
CGGACACGTTCCGTCT-1_3	TB3	Memory CD4+ T cell	2940	1085	8.02453	7.02731	3.01244	37.983	0	0	TB	Male	34	3	0.00416561	singlet	2	T_cells	CD8+ T-cells	Basophils	T cells	T_cell:CD4+_effector_memory	CD4+ Tcm	Basophils (BA)	Th1/Th17 cells	T_CELLS_CD4_NAIVE
CGGACACGTTGAGGTG-1_3	TB3	NK cell	2012	979	7.64635	6.91968	2.53346	25.239	0	0	TB	Male	34	5	0.000333006	singlet	4	NK_cell	NK cells	Basophils	NK cells	NK_cell	NK cells	Basophils (BA)	Natural killer cells	NK_CELLS_RESTING
CGGACACTCAGCTCTC-1_3	TB3	Memory CD4+ T cell	4305	1416	8.41161	7.30317	2.73455	41.952	0	0	TB	Male	34	4	0.00543877	singlet	2	T_cells	CD8+ T-cells	Basophils	CD8+ T cells	T_cell:CD8+_effector_memory	CD4+ T-cells	Basophils (BA)	Central memory CD8 T cells	T_CELLS_FOLLICULAR_HELPER
CGGACACTCAGCTTAG-1_3	TB3	Classical Monocyte	4982	1716	8.56044	7.49499	3.00766	26.9157	0.0191571	0	TB	Male	34	0	0.00182274	singlet	0	Monocyte	Monocytes	Basophils	Monocytes	Monocyte:CD16-	Monocytes	Basophils (BA)	Classical monocytes	MONOCYTES
CGGACACTCAGTTTGG-1_3	TB3	Memory CD4+ T cell	2689	1061	7.94485	7.01571	1.73759	38.5816	0	0	TB	Male	34	4	0.00124451	singlet	2	T_cells	CD8+ T-cells	Basophils	T cells	T_cell:CD4+_effector_memory	CD4+ Tem	Basophils (BA)	Th1/Th17 cells	T_CELLS_CD4_NAIVE
CGGACACTCCGCAGTG-1_3	TB3	Classical Monocyte	4813	1740	8.52556	7.50934	2.57885	27.1573	0	0	TB	Male	34	0	0.00556823	singlet	0	Monocyte	Monocytes	Basophils	Monocytes	Monocyte:CD16-	Monocytes	Basophils (BA)	Classical monocytes	MONOCYTES
CGGACACTCCGTACAA-1_3	TB3	Classical Monocyte	3265	1288	8.12888	7.18841	4.24779	26.5782	0.0589971	0	TB	Male	34	0	0.0010116	singlet	0	Monocyte	Monocytes	Basophils	Monocytes	Monocyte	Monocytes	Basophils (BA)	Classical monocytes	MONOCYTES
CGGACACTCTACTATC-1_3	TB3	Memory CD4+ T cell	4052	1268	8.3483	7.1869	2.32117	48.271	0	0	TB	Male	34	4	0.0010798	singlet	2	T_cells	CD4+ T-cells	Basophils	CD8+ T cells	T_cell:CD4+_effector_memory	CD4+ Tcm	Basophils (BA)	Central memory CD8 T cells	T_CELLS_CD4_NAIVE
CGGACACTCTGTTGAG-1_3	TB3	Memory CD4+ T cell	3782	1230	8.28096	7.16549	2.71092	46.187	0.0253357	0	TB	Male	34	4	0.0015974	singlet	2	T_cells	CD8+ T-cells	Basophils	CD8+ T cells	T_cell:CD8+	CD8+ Tcm	Basophils (BA)	Th2 cells	T_CELLS_CD8
CGGACACTCTTGTTTG-1_3	TB3	Classical Monocyte	5382	1795	8.64065	7.55329	4.08416	23.3734	0.053041	0	TB	Male	34	0	0.00482731	singlet	0	Monocyte	Monocytes	Basophils	Monocytes	Monocyte	Monocytes	Basophils (BA)	Classical monocytes	MONOCYTES
CGGACGTAGAGGGATA-1_3	TB3	Classical Monocyte	3574	1367	8.22229	7.25347	4.88984	25.7657	0.0268673	0	TB	Male	34	0	0.00348681	singlet	0	Monocyte	Monocytes	Basophils	Monocytes	Monocyte:CD16-	Monocytes	Basophils (BA)	Classical monocytes	MONOCYTES
CGGACGTAGCGATATA-1_3	TB3	Memory CD4+ T cell	4258	1259	8.41072	7.21818	1.98042	48.1531	0	0	TB	Male	34	1	0.0965872	singlet	2	T_cells	CD4+ T-cells	Basophils	CD4+ T cells	T_cell:CD4+_Naive	CD4+ T-cells	Basophils (BA)	Naive CD4 T cells	T_CELLS_CD4_NAIVE
CGGACGTAGCTCTCGG-1_3	TB3	Non-classical Monocyte	6232	1947	8.7834	7.62706	3.38749	23.4979	0	0	TB	Male	34	0	0.00264273	singlet	12	Monocyte	Monocytes	Basophils	Monocytes	Monocyte:CD16+	Monocytes	Basophils (BA)	Non classical monocytes	MONOCYTES
CGGACGTAGCTGGAAC-1_3	TB3	Naïve CD8+ T cell	3472	959	8.19974	6.94022	2.72053	52.2121	0.0274801	0	TB	Male	34	6	0.00345046	singlet	6	T_cells	CD8+ T-cells	Basophils	CD8+ T cells	T_cell:CD4+_Naive	CD8+ T-cells	Basophils (BA)	Naive CD8 T cells	T_CELLS_CD8
CGGACGTAGGACGAAA-1_3	TB3	Memory CD4+ T cell	4042	1164	8.34617	7.11558	3.01448	49.9169	0	0	TB	Male	34	4	0.00208038	singlet	2	T_cells	CD8+ T-cells	Basophils	CD4+ T cells	T_cell:CD4+_central_memory	CD8+ Tcm	Basophils (BA)	Th2 cells	T_CELLS_CD8
CGGACGTAGGCGATAC-1_3	TB3	Naïve CD4+ T cell	3877	1065	8.30771	7.03351	1.99803	52.3187	0	0	TB	Male	34	1	0.000293585	singlet	1	T_cells	CD4+ T-cells	Basophils	CD4+ T cells	T_cell:CD4+_Naive	CD4+ T-cells	Basophils (BA)	Naive CD4 T cells	T_CELLS_CD4_NAIVE
CGGACGTAGTAATCCC-1_3	TB3	Naïve CD4+ T cell	4113	943	8.36428	6.92264	2.65734	55.9674	0	0	TB	Male	34	1	0.00915497	singlet	1	T_cells	CD4+ T-cells	Basophils	CD4+ T cells	T_cell:CD4+_Naive	CD4+ T-cells	Basophils (BA)	Naive CD4 T cells	T_CELLS_CD4_NAIVE
CGGACGTAGTAGGCCA-1_3	TB3	Classical Monocyte	8268	2314	9.06439	7.79235	4.06203	32.7971	0.0115727	0	TB	Male	34	13	0.0529333	singlet	0	Monocyte	Monocytes	Basophils	Monocytes	Monocyte:CD16-	Monocytes	Basophils (BA)	Classical monocytes	MONOCYTES
CGGACGTAGTGTACCT-1_3	TB3	Memory CD8+ T cell	4506	1502	8.44934	7.34472	3.36116	40.8692	0	0	TB	Male	34	14	0.104169	singlet	5	T_cells	CD8+ T-cells	Basophils	T cells	T_cell:CD8+	CD8+ Tcm	Basophils (BA)	Terminal effector CD4 T cells	NK_CELLS_RESTING
CGGACGTAGTGTCCAT-1_3	TB3	Memory CD4+ T cell	3981	1098	8.33495	7.06902	2.54441	52.7364	0.0240038	0	TB	Male	34	4	0.00340191	singlet	2	T_cells	CD4+ T-cells	Basophils	CD4+ T cells	T_cell:CD4+_central_memory	CD4+ T-cells	Basophils (BA)	T regulatory cells	T_CELLS_CD4_NAIVE
CGGACGTCAATTCCTT-1_3	TB3	Classical Monocyte	1046	588	6.98008	6.39024	5.02793	21.2291	0	0	TB	Male	34	0	0.000286695	singlet	0	Monocyte	Monocytes	Basophils	Monocytes	Monocyte:CD16-	Monocytes	Basophils (BA)	NA	MONOCYTES
CGGACGTCACAACTGT-1_3	TB3	Memory CD4+ T cell	7001	2044	8.91422	7.70751	3.05272	41.5277	0.0134481	0	TB	Male	34	4	0.248504	singlet	2	T_cells	CD8+ T-cells	Basophils	CD4+ T cells	T_cell:CD8+_effector_memory	CD4+ Tcm	Basophils (BA)	Th2 cells	T_CELLS_CD8
CGGACGTCACGGTTTA-1_3	TB3	Classical Monocyte	2145	999	7.70391	6.9256	6.99458	21.6606	0.0902527	0	TB	Male	34	0	0.000161062	singlet	0	Monocyte	Monocytes	Basophils	Monocytes	Monocyte:CD16-	Monocytes	Basophils (BA)	Classical monocytes	MONOCYTES
CGGACGTCACGTTGGC-1_3	TB3	NK cell	2536	1088	7.88571	7.04578	2.67118	28.1791	0.0752445	0	TB	Male	34	5	0.00080325	singlet	4	NK_cell	NK cells	Basophils	NK cells	T_cell:CD8+	NK cells	Basophils (BA)	Natural killer cells	NK_CELLS_RESTING
CGGACGTCAGCGAACA-1_3	TB3	NK cell	2650	1192	7.9266	7.11802	3.61141	25.8938	0	0	TB	Male	34	5	0.000143931	singlet	4	NK_cell	NK cells	Basophils	NK cells	NK_cell	NK cells	Basophils (BA)	Natural killer cells	NK_CELLS_RESTING
CGGACGTCAGGAATGC-1_3	TB3	Memory CD8+ T cell	2121	881	7.6912	6.80683	3.06216	36.3803	0	0	TB	Male	34	10	0.0107393	singlet	8	T_cells	CD8+ T-cells	Basophils	T cells	T_cell:CD8+	CD8+ Tem	Basophils (BA)	Vd2 gd T cells	T_CELLS_CD4_NAIVE
CGGACGTCATACCATG-1_3	TB3	Memory CD8+ T cell	2510	1037	7.87322	6.98379	3.39048	35.2381	0.0380952	0	TB	Male	34	2	0.00136447	singlet	5	T_cells	NK cells	Basophils	T cells	T_cell:CD8+	CD8+ Tcm	Basophils (BA)	Terminal effector CD8 T cells	NK_CELLS_RESTING
CGGACGTCATAGTAAG-1_3	TB3	T regulatory cell	2166	929	7.71735	6.86171	2.31523	33.6598	0	0	TB	Male	34	3	0.00259239	singlet	10	T_cells	CD4+ T-cells	Basophils	CD4+ T cells	T_cell:CD4+_central_memory	Tregs	Basophils (BA)	T regulatory cells	T_CELLS_REGULATORY_TREGS
CGGACGTCATGGTCAT-1_3	TB3	Plasma B cell	15659	2686	9.70583	7.97212	2.87594	23.1294	0.0060931	0	TB	Male	34	11	0.598921	singlet	14	B_cell	B-cells	Endothelial cells	NK cells	T_cell:CD8+	Plasma cells	Endothelial cells (BEC)	NA	PLASMA_CELLS
CGGACGTGTAATTGGA-1_3	TB3	Naïve CD4+ T cell	3571	1017	8.22443	6.98564	1.55496	51.8767	0	0	TB	Male	34	1	0.000411121	singlet	1	T_cells	CD4+ T-cells	Basophils	CD4+ T cells	T_cell:CD4+_Naive	CD4+ T-cells	Basophils (BA)	Naive CD4 T cells	T_CELLS_CD4_NAIVE
CGGACGTGTGAAGGCT-1_3	TB3	Memory CD8+ T cell	6042	1996	8.74799	7.63192	3.90662	28.728	0.0317612	0	TB	Male	34	14	0.0361968	singlet	5	T_cells	CD8+ T-cells	Basophils	T cells	T_cell:CD4+_effector_memory	CD8+ Tcm	Basophils (BA)	Vd2 gd T cells	T_CELLS_GAMMA_DELTA
CGGACGTTCACATACG-1_3	TB3	Memory CD4+ T cell	4867	1355	8.53366	7.27031	3.32546	51.279	0	0	TB	Male	34	4	0.000962317	singlet	2	T_cells	CD8+ T-cells	Basophils	CD8+ T cells	T_cell:CD4+_central_memory	CD4+ T-cells	Basophils (BA)	Th2 cells	T_CELLS_CD8
CGGACGTTCATAGCAC-1_3	TB3	NK cell	2246	1033	7.76004	6.97728	2.94369	27.6024	0.0426621	0	TB	Male	34	5	0.000232371	singlet	4	NK_cell	NK cells	Endothelial cells	NK cells	NK_cell	NK cells	Endothelial cells (BEC)	Natural killer cells	NK_CELLS_RESTING
CGGACGTTCATGTAGC-1_3	TB3	Classical Monocyte	4843	1603	8.5311	7.42893	3.17617	35.4508	0.0394555	0	TB	Male	34	0	0.000964266	singlet	0	Monocyte	Monocytes	Epithelial cells	Monocytes	Monocyte:CD16-	Monocytes	DC (DC.LC)	Classical monocytes	MONOCYTES
CGGACGTTCCTAGTGA-1_3	TB3	Memory B cell	3849	1315	8.30301	7.23201	2.92441	43.0235	0.0495663	0	TB	Male	34	7	0.000907855	singlet	7	B_cell	B-cells	Basophils	B cells	B_cell	Class-switched memory B-cells	Basophils (BA)	Switched memory B cells	B_CELLS_NAIVE
CGGACGTTCGCGTAGC-1_3	TB3	Memory CD8+ T cell	2385	1034	7.81843	6.98101	1.85111	33.0785	0.0804829	0	TB	Male	34	2	0.000638426	singlet	5	T_cells	NK cells	Basophils	NK cells	T_cell:CD8+	CD8+ Tem	Basophils (BA)	Natural killer cells	NK_CELLS_RESTING
CGGACGTTCTCGATGA-1_3	TB3	Classical Monocyte	4339	1483	8.41627	7.34084	5.15601	27.6167	0	0	TB	Male	34	0	0.0297675	singlet	0	Monocyte	Monocytes	Basophils	Monocytes	Monocyte:CD16-	Monocytes	Basophils (BA)	Classical monocytes	MONOCYTES
CGGACGTTCTCGCTTG-1_3	TB3	Dendritic cell	4271	1921	8.39998	7.59136	1.93432	23.0994	0.0224921	0	TB	Male	34	15	0.0115797	singlet	15	B_cell	B-cells	Basophils	Dendritic cells	NA	CLP	Basophils (BA)	Plasmacytoid dendritic cells	unknown
CGGACGTTCTGATACG-1_3	TB3	Memory CD4+ T cell	5135	1741	8.59767	7.5251	2.39941	36.5818	0.018457	0	TB	Male	34	3	0.00320735	singlet	2	T_cells	CD4+ T-cells	Basophils	CD4+ T cells	T_cell:CD4+_central_memory	CD4+ T-cells	Basophils (BA)	Follicular helper T cells	T_CELLS_REGULATORY_TREGS
CGGACTGAGAATCTCC-1_3	TB3	Classical Monocyte	7048	2057	8.9114	7.69576	3.93796	28.6716	0.0404585	0	TB	Male	34	0	0.00338388	singlet	0	Monocyte	Monocytes	Basophils	Monocytes	Monocyte:CD16-	Monocytes	Basophils (BA)	Classical monocytes	MONOCYTES
CGGACTGAGACAGAGA-1_3	TB3	Plasma B cell	7541	1590	8.97094	7.43485	2.21093	21.3469	0.0127065	0	TB	Male	34	11	0.559856	singlet	14	NK_cell	B-cells	Basophils	B cells	T_cell:CD8+	Plasma cells	Basophils (BA)	NA	PLASMA_CELLS
CGGACTGAGAGGGCTT-1_3	TB3	Naïve CD8+ T cell	3594	1091	8.23695	7.06133	2.70056	47.5774	0	0	TB	Male	34	6	0.00150448	singlet	6	T_cells	CD8+ T-cells	Basophils	CD8+ T cells	T_cell:CD4+_Naive	CD4+ T-cells	Basophils (BA)	Central memory CD8 T cells	T_CELLS_CD4_NAIVE
CGGACTGAGCCGGTAA-1_3	TB3	Naïve B cell	2358	928	7.81157	6.88755	2.99838	41.4506	0	0	TB	Male	34	7	0.00025309	singlet	3	B_cell	B-cells	Basophils	B cells	B_cell	naive B-cells	Basophils (BA)	Naive B cells	B_CELLS_NAIVE
CGGACTGAGGCACATG-1_3	TB3	Classical Monocyte	3451	1319	8.18786	7.22766	3.72636	27.4472	0.083426	0	TB	Male	34	0	0.00167704	singlet	0	Monocyte	Monocytes	Basophils	Monocytes	Monocyte:CD16-	Monocytes	Basophils (BA)	Classical monocytes	MONOCYTES
CGGACTGAGTGGACGT-1_3	TB3	Naïve CD4+ T cell	3931	974	8.32434	6.95845	2.47453	54.1485	0	0	TB	Male	34	1	0.0289248	singlet	1	T_cells	CD4+ T-cells	Basophils	CD4+ T cells	T_cell:CD4+_central_memory	CD4+ T-cells	Basophils (BA)	Naive CD4 T cells	T_CELLS_FOLLICULAR_HELPER
CGGACTGCACGGTTTA-1_3	TB3	Memory CD4+ T cell	10683	2241	9.32054	7.77275	3.0455	30.9387	0.00895736	0	TB	Male	34	13	0.0100665	singlet	2	Monocyte	Monocytes	Basophils	Dendritic cells	Macrophage:monocyte-derived:M-CSF/IFNg	Monocytes	Basophils (BA)	Myeloid dendritic cells	DENDRITIC_CELLS_ACTIVATED
CGGACTGCACGTCTCT-1_3	TB3	Memory CD4+ T cell	3941	1315	8.32652	7.23562	4.96248	42.5321	0	0	TB	Male	34	3	0.00054921	singlet	2	T_cells	CD4+ T-cells	Basophils	CD4+ T cells	T_cell:CD4+_central_memory	CD4+ T-cells	Basophils (BA)	Th1/Th17 cells	T_CELLS_CD4_NAIVE
CGGACTGCAGGGATTG-1_3	TB3	Memory CD8+ T cell	2780	1069	7.97281	7.0184	2.34483	32.4483	0	0	TB	Male	34	2	0.00140793	singlet	5	T_cells	CD8+ T-cells	Basophils	T cells	T_cell:CD8+	CD8+ Tcm	Basophils (BA)	Non-Vd2 gd T cells	NK_CELLS_RESTING
CGGACTGCAGTTCCCT-1_3	TB3	NK cell	2509	1082	7.86902	7.02554	2.44836	29.9923	0	0	TB	Male	34	5	0.000632511	singlet	4	T_cells	NK cells	Basophils	T cells	T_cell:CD8+	NK cells	Basophils (BA)	Non-Vd2 gd T cells	NK_CELLS_RESTING
CGGACTGGTACTCTCC-1_3	TB3	Classical Monocyte	2205	1035	7.73674	6.96885	4.67249	22.3581	0.0436681	0	TB	Male	34	0	0.000121795	singlet	0	Monocyte	Monocytes	Basophils	Monocytes	Monocyte	Monocytes	Basophils (BA)	Classical monocytes	MONOCYTES
CGGACTGGTCACACGC-1_3	TB3	Memory CD4+ T cell	4236	1382	8.39615	7.28413	3.16098	43.8925	0.0225785	0	TB	Male	34	4	0.00212704	singlet	2	T_cells	CD4+ T-cells	Basophils	CD4+ T cells	T_cell:CD4+_central_memory	CD4+ Tcm	Basophils (BA)	Th2 cells	T_CELLS_CD4_NAIVE
CGGACTGGTCATCGGC-1_3	TB3	Memory CD4+ T cell	8951	1908	9.15356	7.65776	1.8842	53.4455	0	0	TB	Male	34	4	0.718548	singlet	2	T_cells	CD4+ T-cells	Endothelial cells	CD4+ T cells	T_cell:CD4+_Naive	CD4+ T-cells	Endothelial cells (BEC)	Th2 cells	T_CELLS_CD4_NAIVE
CGGACTGGTCGGCATC-1_3	TB3	Memory CD8+ T cell	2305	1046	7.78738	6.98934	2.78124	22.9556	0	0	TB	Male	34	2	0.00144151	singlet	5	T_cells	NK cells	Basophils	T cells	T_cell:CD8+	CD8+ Tcm	Basophils (BA)	Terminal effector CD4 T cells	NK_CELLS_RESTING
CGGACTGGTCGTGGCT-1_3	TB3	MAIT cell	2555	1061	7.88646	7.0067	4.09774	34.6241	0	0	TB	Male	34	9	0.000312835	singlet	8	T_cells	CD8+ T-cells	Basophils	T cells	T_cell:CD8+	CD8+ Tem	Basophils (BA)	MAIT cells	NK_CELLS_RESTING
CGGACTGTCCACGACG-1_3	TB3	NK cell	2067	998	7.67183	6.94312	2.37651	21.3886	0	0	TB	Male	34	5	0.000386573	singlet	4	NK_cell	NK cells	Basophils	NK cells	NK_cell	NK cells	Basophils (BA)	Natural killer cells	NK_CELLS_RESTING
CGGACTGTCCGTCATC-1_3	TB3	Memory CD8+ T cell	8467	2188	9.11096	7.80057	2.60687	40.8925	0.0220921	0	TB	Male	34	2	0.633093	singlet	8	T_cells	CD8+ T-cells	Basophils	CD8+ T cells	T_cell:CD8+	CD8+ Tcm	Basophils (BA)	Central memory CD8 T cells	T_CELLS_CD4_NAIVE
CGGACTGTCCTGCAGG-1_3	TB3	Memory CD8+ T cell	2762	1151	7.97591	7.10414	3.26573	34.0323	0.103128	0	TB	Male	34	2	0.00330971	singlet	5	T_cells	CD8+ T-cells	Basophils	CD8+ T cells	T_cell:CD8+	CD8+ Tem	Basophils (BA)	Terminal effector CD4 T cells	NK_CELLS_RESTING
CGGACTGTCTAGAGTC-1_3	TB3	Memory CD8+ T cell	2213	950	7.74846	6.90475	3.4959	31.6789	0.0431593	0	TB	Male	34	2	0.000698462	singlet	5	T_cells	CD8+ T-cells	Basophils	T cells	T_cell:CD8+	CD8+ Tem	Basophils (BA)	Non-Vd2 gd T cells	NK_CELLS_RESTING
CGGACTGTCTGGTATG-1_3	TB3	Memory CD4+ T cell	4041	1252	8.34712	7.17931	3.72303	46.5971	0	0	TB	Male	34	4	0.000339658	singlet	2	T_cells	CD8+ T-cells	Basophils	T cells	T_cell:CD4+_effector_memory	CD8+ Tcm	Basophils (BA)	Th1 cells	unknown
CGGAGCTAGAGTGAGA-1_3	TB3	Memory CD8+ T cell	2593	1058	7.90765	7.01661	1.43541	32.2046	0	0	TB	Male	34	2	0.00245629	singlet	5	T_cells	CD8+ T-cells	Endothelial cells	T cells	T_cell:CD8+_Central_memory	CD8+ Tem	Endothelial cells (BEC)	Terminal effector CD4 T cells	NK_CELLS_RESTING
CGGAGCTAGGAGTTTA-1_3	TB3	Memory CD4+ T cell	3673	1120	8.25635	7.08757	2.25915	48.9743	0.0259673	0	TB	Male	34	1	0.000588144	singlet	2	T_cells	CD4+ T-cells	Eosinophils	CD4+ T cells	T_cell:CD4+_central_memory	CD4+ T-cells	Eosinophils (EO)	Follicular helper T cells	T_CELLS_FOLLICULAR_HELPER
CGGAGCTAGTGTACCT-1_3	TB3	Memory CD8+ T cell	2108	906	7.69667	6.85224	2.59091	35.1364	0	0	TB	Male	34	2	0.000918763	singlet	5	T_cells	CD8+ T-cells	Basophils	T cells	T_cell:CD8+	CD8+ Tem	Basophils (BA)	Terminal effector CD4 T cells	NK_CELLS_RESTING
CGGAGCTAGTTCGCAT-1_3	TB3	NK cell	2095	1015	7.69211	6.96035	2.78539	24.9772	0.0456621	0	TB	Male	34	5	0.00060439	singlet	9	NK_cell	NK cells	Basophils	NK cells	NK_cell	NK cells	Basophils (BA)	Natural killer cells	NK_CELLS_RESTING
CGGAGCTCAAGAAGAG-1_3	TB3	Classical Monocyte	4671	1711	8.49372	7.49053	5.07884	27.8722	0	0	TB	Male	34	0	0.00117663	singlet	0	Monocyte	Monocytes	Basophils	Monocytes	Monocyte:CD16-	Monocytes	Basophils (BA)	Intermediate monocytes	MONOCYTES
CGGAGCTCAAGCCTAT-1_3	TB3	Naïve CD4+ T cell	3587	1048	8.22924	7.01661	2.26788	50.0267	0	0	TB	Male	34	1	0.00101572	singlet	1	T_cells	CD4+ T-cells	Basophils	CD4+ T cells	T_cell:CD4+_Naive	CD4+ T-cells	Basophils (BA)	Naive CD4 T cells	T_CELLS_FOLLICULAR_HELPER
CGGAGCTCAAGCGTAG-1_3	TB3	Classical Monocyte	7909	2126	9.01894	7.70706	3.08829	31.113	0	0	TB	Male	34	13	0.00832548	singlet	0	Monocyte	Monocytes	Basophils	Dendritic cells	Monocyte:CD16-	Monocytes	Basophils (BA)	Myeloid dendritic cells	MONOCYTES
CGGAGCTCAATCGGTT-1_3	TB3	Naïve B cell	2489	972	7.85632	6.90975	2.09221	39.2096	0	0	TB	Male	34	7	0.00420171	singlet	3	B_cell	B-cells	Basophils	B cells	B_cell	naive B-cells	Basophils (BA)	Naive B cells	B_CELLS_NAIVE
CGGAGCTCAGTCCTTC-1_3	TB3	NK cell	3493	1340	8.20604	7.24566	3.05844	29.5467	0	0	TB	Male	34	5	0.000449214	singlet	4	NK_cell	NK cells	Basophils	NK cells	NK_cell	NK cells	Basophils (BA)	Non-Vd2 gd T cells	NK_CELLS_RESTING
CGGAGCTGTAGCGTCC-1_3	TB3	Memory CD4+ T cell	4282	1225	8.40246	7.1554	2.55777	48.2163	0	0	TB	Male	34	4	0.00090048	singlet	2	T_cells	CD4+ T-cells	Basophils	CD4+ T cells	T_cell:CD4+_central_memory	CD4+ Tcm	Basophils (BA)	Th2 cells	T_CELLS_CD4_NAIVE
CGGAGCTGTAGCTAAA-1_3	TB3	MAIT cell	4568	1329	8.48094	7.26193	2.44762	47.1479	0.477079	0	TB	Male	34	4	0.000936307	singlet	2	T_cells	CD8+ T-cells	Basophils	T cells	T_cell:CD8+	CD8+ Tcm	Basophils (BA)	MAIT cells	T_CELLS_CD8
CGGAGCTGTCCTCTTG-1_3	TB3	Classical Monocyte	3033	1242	8.05991	7.16162	5.30973	27.0228	0	0	TB	Male	34	0	0.000346099	singlet	0	Monocyte	Monocytes	Eosinophils	Monocytes	Monocyte:CD16-	Monocytes	Eosinophils (EO)	Classical monocytes	MONOCYTES
CGGAGCTGTCGCCATG-1_3	TB3	Naïve CD4+ T cell	3702	1062	8.25998	7.02465	1.88875	53.5576	0	0	TB	Male	34	1	0.000885107	singlet	1	T_cells	CD4+ T-cells	Basophils	CD4+ T cells	T_cell:CD4+_Naive	CD4+ T-cells	Basophils (BA)	Naive CD4 T cells	T_CELLS_CD4_NAIVE
CGGAGCTGTCGTTGTA-1_3	TB3	Memory CD8+ T cell	3483	1178	8.19781	7.11721	3.4141	41.1068	0.027533	0	TB	Male	34	2	0.00131364	singlet	5	T_cells	CD8+ T-cells	Basophils	T cells	T_cell:CD8+	CD8+ Tem	Basophils (BA)	Terminal effector CD4 T cells	NK_CELLS_ACTIVATED
CGGAGCTGTCTAGCCG-1_3	TB3	NK cell	2095	1054	7.69166	6.99668	3.10644	26.9529	0.045683	0	TB	Male	34	5	0.00370081	singlet	9	NK_cell	NK cells	Basophils	NK cells	NK_cell	NK cells	Basophils (BA)	Natural killer cells	NK_CELLS_RESTING
CGGAGCTGTGCCTTGG-1_3	TB3	Naïve CD4+ T cell	4454	1220	8.45255	7.19143	2.24072	50.4481	0.0213402	0	TB	Male	34	1	0.0137033	singlet	1	T_cells	CD4+ T-cells	ILC	CD4+ T cells	T_cell:CD4+_Naive	CD4+ T-cells	B cells (B1a)	Naive CD4 T cells	T_CELLS_CD4_NAIVE
CGGAGCTGTGTGGCTC-1_3	TB3	Classical Monocyte	2750	1178	7.9498	7.0859	3.91673	26.0762	0	0	TB	Male	34	0	0.000902719	singlet	0	Monocyte	Monocytes	Basophils	Monocytes	Monocyte:CD16-	Monocytes	Basophils (BA)	Classical monocytes	MONOCYTES
CGGAGCTGTTATGTGC-1_3	TB3	Classical Monocyte	5342	1760	8.62873	7.51643	2.93434	26.9458	0	0	TB	Male	34	0	0.00864755	singlet	0	Monocyte	Monocytes	Basophils	Monocytes	Monocyte	Monocytes	Basophils (BA)	Classical monocytes	MONOCYTES
CGGAGCTGTTGGACCC-1_3	TB3	Memory CD4+ T cell	3979	1189	8.32918	7.12287	2.34186	50.3863	0.0241429	0	TB	Male	34	4	0.000561618	singlet	2	T_cells	CD8+ T-cells	Basophils	CD8+ T cells	T_cell:CD4+_central_memory	CD8+ Tcm	Basophils (BA)	Th2 cells	T_CELLS_CD4_MEMORY_ACTIVATED
CGGAGCTTCAGAGGTG-1_3	TB3	Memory CD4+ T cell	4816	1291	8.52576	7.22984	2.59818	51.4875	0	0	TB	Male	34	4	0.00384176	singlet	2	T_cells	CD4+ T-cells	Basophils	CD4+ T cells	T_cell:CD4+_effector_memory	CD4+ Tcm	Basophils (BA)	Th2 cells	T_CELLS_CD4_NAIVE
CGGAGCTTCCTGCAGG-1_3	TB3	T regulatory cell	4458	1586	8.45425	7.43189	2.2582	34.3843	0.0213038	0	TB	Male	34	3	0.00297269	singlet	10	T_cells	CD4+ T-cells	Basophils	CD4+ T cells	T_cell:CD4+_central_memory	Tregs	Basophils (BA)	T regulatory cells	DENDRITIC_CELLS_ACTIVATED
CGGAGCTTCGTCCAGG-1_3	TB3	Memory CD4+ T cell	3370	1188	8.16508	7.12609	2.7596	42.0199	0.0284495	0	TB	Male	34	3	0.00168332	singlet	2	T_cells	CD4+ T-cells	Basophils	CD4+ T cells	T_cell:CD4+_Naive	CD4+ T-cells	Basophils (BA)	Th1 cells	T_CELLS_CD4_NAIVE
CGGAGCTTCTGGGCCA-1_3	TB3	Megakaryocyte	1747	740	7.49942	6.63988	6.25692	23.3112	0.055371	0	TB	Male	34	0	0.000568494	singlet	11	Monocyte	Monocytes	Basophils	Monocytes	Monocyte:CD16-	Monocytes	Basophils (BA)	NA	MONOCYTES
CGGAGTCAGAATAGGG-1_3	TB3	Memory CD4+ T cell	4286	1230	8.40827	7.16935	3.25675	49.6096	0.0223065	0	TB	Male	34	4	0.000977869	singlet	2	T_cells	CD8+ T-cells	Basophils	CD4+ T cells	T_cell:CD4+_central_memory	CD8+ Tcm	Basophils (BA)	Th17 cells	T_CELLS_CD4_NAIVE
CGGAGTCAGATGCCAG-1_3	TB3	Memory CD4+ T cell	4150	1342	8.37586	7.25134	2.02765	42.1429	0.0230415	0	TB	Male	34	3	0.0148384	singlet	2	T_cells	CD4+ T-cells	Basophils	CD4+ T cells	T_cell:CD4+_central_memory	CD4+ T-cells	Basophils (BA)	Follicular helper T cells	T_CELLS_FOLLICULAR_HELPER
CGGAGTCAGCATGGCA-1_3	TB3	NK cell	2815	1270	7.98378	7.18539	2.79673	21.1801	0.0682128	0	TB	Male	34	5	0.00101466	singlet	9	NK_cell	NK cells	Basophils	NK cells	NK_cell	NK cells	Basophils (BA)	Natural killer cells	NK_CELLS_RESTING
CGGAGTCAGGGAACGG-1_3	TB3	T regulatory cell	3198	1157	8.11552	7.09506	2.30194	42.571	0	0	TB	Male	34	3	0.000663218	singlet	10	T_cells	CD4+ T-cells	Basophils	CD4+ T cells	T_cell:CD4+_central_memory	Tregs	Basophils (BA)	T regulatory cells	T_CELLS_CD4_MEMORY_ACTIVATED
CGGAGTCAGGGCTTGA-1_3	TB3	Memory CD8+ T cell	2264	1050	7.7803	6.9976	1.71405	18.4365	9.86622	0	TB	Male	34	2	0.000479552	singlet	8	T_cells	CD8+ T-cells	Basophils	T cells	T_cell:CD8+	CD8+ Tem	Basophils (BA)	Terminal effector CD8 T cells	NK_CELLS_RESTING
CGGAGTCAGTATGACA-1_3	TB3	Memory CD8+ T cell	3733	1495	8.27639	7.36074	1.67982	27.4879	0	0	TB	Male	34	2	0.0396868	singlet	5	T_cells	NK cells	Basophils	T cells	T_cell:CD8+	CD8+ Tem	Basophils (BA)	Terminal effector CD4 T cells	NK_CELLS_RESTING
CGGAGTCAGTGTACCT-1_3	TB3	Classical Monocyte	5154	1731	8.59526	7.50714	2.94172	31.9149	0.0185014	0	TB	Male	34	0	0.0239536	singlet	0	Monocyte	Monocytes	Basophils	Monocytes	Monocyte	Monocytes	Basophils (BA)	Classical monocytes	MONOCYTES
CGGAGTCAGTGTTTGC-1_3	TB3	Memory CD8+ T cell	2243	958	7.76345	6.91771	2.5085	33.8861	0.042517	0	TB	Male	34	2	0.00120554	singlet	5	T_cells	CD8+ T-cells	Basophils	CD8+ T cells	T_cell:CD8+	CD8+ Tcm	Basophils (BA)	Terminal effector CD8 T cells	NK_CELLS_RESTING
CGGAGTCAGTTACCCA-1_3	TB3	Memory CD4+ T cell	4362	1344	8.42178	7.24637	4.00528	44.0581	0.022007	0	TB	Male	34	4	0.00378307	singlet	2	T_cells	CD4+ T-cells	Basophils	T cells	T_cell:CD4+_central_memory	CD8+ Tcm	Basophils (BA)	Th2 cells	T_CELLS_CD4_NAIVE
CGGAGTCAGTTAGCGG-1_3	TB3	Memory CD4+ T cell	3321	1131	8.15191	7.07834	0.951283	47.7948	0	0	TB	Male	34	3	0.000481017	singlet	2	T_cells	CD4+ T-cells	Basophils	CD4+ T cells	T_cell:CD4+_central_memory	CD4+ Tcm	Basophils (BA)	Follicular helper T cells	T_CELLS_CD4_NAIVE
CGGAGTCAGTTCCACA-1_3	TB3	Classical Monocyte	1478	697	7.33759	6.57508	3.0599	26.6927	0	0	TB	Male	34	0	0.000416198	singlet	0	Monocyte	Monocytes	Basophils	Monocytes	Monocyte:CD16-	Monocytes	Basophils (BA)	Classical monocytes	MONOCYTES
CGGAGTCCACGAAGCA-1_3	TB3	Naïve CD4+ T cell	3699	1137	8.26436	7.10414	2.49871	47.2952	0	0	TB	Male	34	1	0.000213608	singlet	1	T_cells	CD4+ T-cells	Basophils	CD4+ T cells	T_cell:CD4+_Naive	CD4+ T-cells	Basophils (BA)	Naive CD4 T cells	T_CELLS_CD4_NAIVE
CGGAGTCCACGCTTTC-1_3	TB3	NK cell	2753	1164	7.96067	7.09506	2.54799	27.1902	0.069808	0	TB	Male	34	5	0.000599949	singlet	9	NK_cell	NK cells	Basophils	NK cells	NK_cell	NK cells	Basophils (BA)	Natural killer cells	NK_CELLS_RESTING
CGGAGTCCAGACAAGC-1_3	TB3	Naïve CD4+ T cell	3101	961	8.08055	6.91968	1.79567	50.5573	0	0	TB	Male	34	1	0.000434	singlet	1	T_cells	CD4+ T-cells	Basophils	CD4+ T cells	T_cell:CD4+_Naive	CD4+ T-cells	Basophils (BA)	T regulatory cells	T_CELLS_CD4_NAIVE
CGGAGTCCAGGTCGTC-1_3	TB3	Classical Monocyte	1130	685	7.06048	6.54247	5.41237	29.5533	0	0	TB	Male	34	15	0.00504518	singlet	0	B_cell	B-cells	Basophils	Dendritic cells	NA	NA	Basophils (BA)	NA	PLASMA_CELLS
CGGAGTCCATGTAGTC-1_3	TB3	Memory CD4+ T cell	3800	1175	8.28526	7.11964	2.95156	48.4107	0	0	TB	Male	34	4	0.000433362	singlet	2	T_cells	CD8+ T-cells	Basophils	CD8+ T cells	T_cell:CD8+	CD8+ Tcm	Basophils (BA)	Central memory CD8 T cells	T_CELLS_CD4_NAIVE
CGGAGTCGTAATAGCA-1_3	TB3	Megakaryocyte	2856	1322	8.01467	7.24494	2.31481	21.9907	0.0330688	0	TB	Male	34	0	0.000984425	singlet	11	NK_cell	NK cells	Basophils	NK cells	NK_cell	NA	Basophils (BA)	Natural killer cells	NK_CELLS_RESTING
CGGAGTCGTATGCTTG-1_3	TB3	Naïve CD4+ T cell	3952	1053	8.32627	7.02731	2.34867	55.0121	0	0	TB	Male	34	1	0.000804948	singlet	1	T_cells	CD4+ T-cells	Basophils	CD4+ T cells	T_cell:CD4+_Naive	CD4+ T-cells	Basophils (BA)	Naive CD8 T cells	T_CELLS_CD4_NAIVE
CGGAGTCGTGCTTCTC-1_3	TB3	Memory CD4+ T cell	3699	1073	8.25764	7.04403	2.28216	50.1556	0.0259336	0	TB	Male	34	3	0.000935582	singlet	2	T_cells	CD4+ T-cells	Basophils	CD4+ T cells	T_cell:CD4+_central_memory	CD4+ T-cells	Basophils (BA)	Th2 cells	T_CELLS_CD4_NAIVE
CGGAGTCTCCCTAATT-1_3	TB3	Classical Monocyte	2299	976	7.77905	6.9187	5.77648	31.3102	0.0418585	0	TB	Male	34	0	0.000198339	singlet	0	Monocyte	Monocytes	Basophils	Monocytes	Monocyte:CD16-	Monocytes	Basophils (BA)	Classical monocytes	MONOCYTES
CGGAGTCTCCGAACGC-1_3	TB3	Memory CD8+ T cell	5587	1913	8.68879	7.63579	3.45409	30.0758	0.0168492	0	TB	Male	34	5	0.632751	singlet	8	NK_cell	NK cells	Basophils	NK cells	NK_cell	NK cells	Basophils (BA)	Natural killer cells	NK_CELLS_RESTING
CGGAGTCTCCTTGCCA-1_3	TB3	Memory CD8+ T cell	2639	1158	7.92516	7.09838	1.91682	24.991	0.0361664	0	TB	Male	34	2	0.000974079	singlet	5	T_cells	CD8+ T-cells	Basophils	CD8+ T cells	T_cell:CD8+	CD8+ Tem	Basophils (BA)	Vd2 gd T cells	NK_CELLS_RESTING
CGGAGTCTCGCTTGTC-1_3	TB3	Memory CD8+ T cell	2582	1125	7.9036	7.0775	2.03252	27.864	0.0739098	0	TB	Male	34	2	0.000861096	singlet	5	T_cells	CD8+ T-cells	Basophils	T cells	T_cell:CD8+	CD8+ Tem	Basophils (BA)	Terminal effector CD8 T cells	NK_CELLS_RESTING
CGGAGTCTCGGCGCAT-1_3	TB3	Naïve CD8+ T cell	3089	1121	8.08549	7.08003	4.22058	38.6322	0	0	TB	Male	34	6	0.00186212	singlet	6	T_cells	CD4+ T-cells	Basophils	T cells	T_cell:CD4+_Naive	CD4+ T-cells	Basophils (BA)	Naive CD8 T cells	T_CELLS_CD4_NAIVE
CGGAGTCTCTGGTGTA-1_3	TB3	Memory CD4+ T cell	2934	1120	8.03106	7.07496	1.88679	37.7684	0	0	TB	Male	34	3	0.00117682	singlet	2	T_cells	CD4+ T-cells	Basophils	T cells	T_cell:CD4+_central_memory	Tregs	Basophils (BA)	Th17 cells	T_CELLS_CD4_NAIVE
CGGAGTCTCTGTTGAG-1_3	TB3	Memory CD4+ T cell	3350	1129	8.15622	7.07412	2.46843	46.9001	0.0574053	0	TB	Male	34	4	0.000519566	singlet	2	T_cells	CD4+ T-cells	Basophils	CD4+ T cells	T_cell:CD4+_central_memory	CD4+ T-cells	Basophils (BA)	Th2 cells	T_CELLS_CD4_NAIVE
CGGCTAGAGATAGCAT-1_3	TB3	Naïve CD4+ T cell	4598	1269	8.47908	7.20712	1.76642	51.7664	0	0	TB	Male	34	3	0.0495544	singlet	1	T_cells	CD4+ T-cells	Basophils	CD8+ T cells	T_cell:CD4+_central_memory	CD4+ T-cells	Basophils (BA)	Naive CD4 T cells	T_CELLS_CD4_NAIVE
CGGCTAGAGATCACGG-1_3	TB3	Memory CD4+ T cell	4314	1257	8.40961	7.18463	2.58409	48.1399	0.06683	0	TB	Male	34	4	0.00584504	singlet	2	T_cells	CD4+ T-cells	Basophils	CD4+ T cells	T_cell:CD4+_central_memory	CD4+ Tcm	Basophils (BA)	Th1 cells	T_CELLS_CD4_NAIVE
CGGCTAGAGATCTGCT-1_3	TB3	NK cell	2365	1165	7.81197	7.10085	2.55164	22.5192	0.0405022	0	TB	Male	34	5	0.000666168	singlet	9	NK_cell	NK cells	Basophils	NK cells	NK_cell	NK cells	Basophils (BA)	Natural killer cells	NK_CELLS_RESTING
CGGCTAGAGCCCAGCT-1_3	TB3	Naïve CD4+ T cell	3120	1072	8.09224	7.03966	3.24357	46.2668	0	0	TB	Male	34	1	0.00211972	singlet	1	T_cells	CD4+ T-cells	Basophils	CD4+ T cells	T_cell:CD4+_Naive	CD4+ T-cells	Basophils (BA)	Naive CD4 T cells	T_CELLS_CD4_NAIVE
CGGCTAGAGGAATTAC-1_3	TB3	NK cell	2157	1001	7.71602	6.95081	2.18457	27.1511	0.0445831	0	TB	Male	34	5	0.000462667	singlet	9	NK_cell	NK cells	Basophils	NK cells	NK_cell	NK cells	Basophils (BA)	Natural killer cells	NK_CELLS_RESTING
CGGCTAGAGTCTCGGC-1_3	TB3	Naïve B cell	2189	892	7.73325	6.82546	2.71691	38.9132	0.0876424	0	TB	Male	34	7	0.000460942	singlet	3	B_cell	B-cells	Basophils	B cells	B_cell	naive B-cells	Basophils (BA)	Naive B cells	B_CELLS_NAIVE
CGGCTAGCAAAGTGCG-1_3	TB3	Classical Monocyte	1855	919	7.56631	6.85646	5.54117	26.1005	0	0	TB	Male	34	0	0.000363278	singlet	0	Monocyte	Monocytes	Basophils	Monocytes	Monocyte:CD16-	Monocytes	Basophils (BA)	Classical monocytes	MONOCYTES
CGGCTAGCACGGTAGA-1_3	TB3	NK cell	2238	1058	7.75833	7.00488	1.28205	28.0342	0	0	TB	Male	34	5	0.000574133	singlet	4	NK_cell	NK cells	Basophils	NK cells	T_cell:CD8+	NK cells	Basophils (BA)	Natural killer cells	NK_CELLS_RESTING
CGGCTAGCACTCAGGC-1_3	TB3	Classical Monocyte	4853	1639	8.53346	7.46107	4.21177	27.9276	0	0	TB	Male	34	0	0.00241261	singlet	0	Monocyte	Monocytes	Basophils	Monocytes	Monocyte:CD16-	Monocytes	Basophils (BA)	Classical monocytes	MONOCYTES
CGGCTAGGTAAATACG-1_3	TB3	Naïve CD4+ T cell	3308	977	8.15306	6.95081	2.70659	49.784	0.0287936	0	TB	Male	34	1	0.000931284	singlet	1	T_cells	CD4+ T-cells	Basophils	CD4+ T cells	T_cell:CD4+_Naive	CD4+ T-cells	Basophils (BA)	Naive CD4 T cells	T_CELLS_CD4_NAIVE
CGGCTAGGTACTTGAC-1_3	TB3	Memory CD4+ T cell	3670	1216	8.25479	7.1554	2.05462	42.8869	0.0260078	0	TB	Male	34	3	0.00116025	singlet	2	T_cells	CD4+ T-cells	Basophils	CD4+ T cells	T_cell:CD4+_Naive	CD4+ T-cells	Basophils (BA)	Follicular helper T cells	T_CELLS_FOLLICULAR_HELPER
CGGCTAGGTAGAGTGC-1_3	TB3	NK cell	4326	1700	8.43098	7.50439	2.61666	22.6777	0.0654165	0	TB	Male	34	5	0.0888392	singlet	4	NK_cell	NK cells	Basophils	NK cells	T_cell:CD8+	NK cells	Basophils (BA)	Natural killer cells	NK_CELLS_RESTING
CGGCTAGGTAGATTAG-1_3	TB3	NK cell	2391	1030	7.82204	6.97261	2.68645	28.8292	0	0	TB	Male	34	5	0.000715744	singlet	4	NK_cell	NK cells	Basophils	NK cells	NK_cell	NK cells	Basophils (BA)	Natural killer cells	NK_CELLS_RESTING
CGGCTAGGTCCAAGTT-1_3	TB3	Classical Monocyte	5267	2024	8.62605	7.67322	4.53893	24.2734	0.0179404	0	TB	Male	34	0	0.577319	singlet	0	Monocyte	Monocytes	Basophils	Monocytes	Monocyte:CD16-	Monocytes	Basophils (BA)	Intermediate monocytes	MONOCYTES
CGGCTAGGTGCGAAAC-1_3	TB3	T regulatory cell	3861	1422	8.30968	7.30988	2.73264	35.1551	0	0	TB	Male	34	3	0.00155604	singlet	10	T_cells	CD4+ T-cells	Basophils	CD4+ T cells	T_cell:CD4+_central_memory	Tregs	Basophils (BA)	T regulatory cells	T_CELLS_FOLLICULAR_HELPER
CGGCTAGTCACTGGGC-1_3	TB3	Memory CD4+ T cell	2813	915	7.98582	6.8742	4.05037	45.7114	0	0	TB	Male	34	3	0.00094361	singlet	2	T_cells	CD4+ T-cells	Basophils	CD4+ T cells	T_cell:CD4+_effector_memory	CD4+ Tcm	Basophils (BA)	Follicular helper T cells	T_CELLS_FOLLICULAR_HELPER
CGGCTAGTCCAAGCCG-1_3	TB3	NK cell	2147	1020	7.70886	6.9613	2.87382	23.5294	0	0	TB	Male	34	2	0.000379699	singlet	4	T_cells	NK cells	Basophils	T cells	T_cell:CD8+	CD8+ Tem	Basophils (BA)	Non-Vd2 gd T cells	NK_CELLS_RESTING
CGGCTAGTCCAGTATG-1_3	TB3	NK cell	2051	975	7.67508	6.9256	3.34417	26.4282	0.0464468	0	TB	Male	34	2	0.000412919	singlet	4	NK_cell	NK cells	Basophils	NK cells	T_cell:CD8+	NK cells	Basophils (BA)	Natural killer cells	NK_CELLS_RESTING
CGGCTAGTCCTCTAGC-1_3	TB3	Classical Monocyte	6182	2259	8.79088	7.78821	2.95147	26.1829	0.0152138	0	TB	Male	34	0	0.596451	singlet	0	Monocyte	Monocytes	Basophils	Monocytes	Monocyte	Monocytes	Basophils (BA)	Intermediate monocytes	MONOCYTES
CGGCTAGTCTAACTGG-1_3	TB3	Memory CD8+ T cell	3005	1230	8.04975	7.15618	2.87356	28.4163	0	0	TB	Male	34	2	0.000788777	singlet	5	T_cells	CD8+ T-cells	Basophils	CD8+ T cells	T_cell:CD8+	CD8+ Tem	Basophils (BA)	Effector memory CD8 T cells	NK_CELLS_RESTING
CGGGTCAAGATCACGG-1_3	TB3	Memory CD4+ T cell	3766	1230	8.27995	7.17549	2.38397	46.944	0	0	TB	Male	34	3	0.00737755	singlet	2	T_cells	CD4+ T-cells	Basophils	CD4+ T cells	T_cell:CD4+_central_memory	CD4+ T-cells	Basophils (BA)	Th1 cells	T_CELLS_CD4_MEMORY_RESTING
CGGGTCAAGCTAGTCT-1_3	TB3	Memory CD8+ T cell	2793	1117	7.98002	7.0639	2.90996	34.4403	0.0342349	0	TB	Male	34	2	0.00242407	singlet	5	T_cells	CD8+ T-cells	Basophils	T cells	T_cell:CD8+	CD8+ Tem	Basophils (BA)	Terminal effector CD4 T cells	NK_CELLS_RESTING
CGGGTCAAGCTGATAA-1_3	TB3	NK cell	2270	1091	7.77149	7.02909	6.87474	18.9793	0.0421763	0	TB	Male	34	5	0.000186083	singlet	4	NK_cell	NK cells	Basophils	NK cells	T_cell:CD8+	NK cells	Basophils (BA)	Natural killer cells	NK_CELLS_RESTING
CGGGTCAAGGCGTACA-1_3	TB3	Classical Monocyte	6469	1820	8.82011	7.55904	2.763	32.8162	0	0	TB	Male	34	0	0.0114069	singlet	0	Monocyte	Monocytes	Basophils	Monocytes	Monocyte:CD16-	Monocytes	Basophils (BA)	Classical monocytes	MONOCYTES
CGGGTCAAGTCGTTTG-1_3	TB3	Naïve CD8+ T cell	3458	943	8.19395	6.92264	1.68601	52.3494	0.0276396	0	TB	Male	34	1	0.0634014	singlet	6	T_cells	CD4+ T-cells	Basophils	CD8+ T cells	T_cell:CD4+_Naive	CD4+ T-cells	Basophils (BA)	Naive CD8 T cells	T_CELLS_CD4_NAIVE
CGGGTCACAACTGGCC-1_3	TB3	Naïve CD4+ T cell	3538	1017	8.21933	7.00579	2.29049	51.253	0	0	TB	Male	34	1	0.000242881	singlet	1	T_cells	CD4+ T-cells	Endothelial cells	CD4+ T cells	T_cell:CD4+_Naive	CD4+ T-cells	Endothelial cells (BEC)	T regulatory cells	T_CELLS_CD4_MEMORY_ACTIVATED
CGGGTCACACTTAACG-1_3	TB3	NK cell	2387	1066	7.82405	7.01212	3.52141	26.3305	0.040016	0	TB	Male	34	5	0.00111661	singlet	4	NK_cell	NK cells	Basophils	NK cells	T_cell:CD8+	NK cells	Basophils (BA)	Non-Vd2 gd T cells	NK_CELLS_RESTING
CGGGTCACAGCTCCGA-1_3	TB3	Memory CD4+ T cell	4501	1242	8.45169	7.17472	2.34942	52.264	0.0213584	0	TB	Male	34	4	0.00119017	singlet	2	T_cells	CD8+ T-cells	Basophils	CD8+ T cells	T_cell:CD8+	CD8+ Tcm	Basophils (BA)	Central memory CD8 T cells	T_CELLS_FOLLICULAR_HELPER
CGGGTCACATATACCG-1_3	TB3	Memory CD8+ T cell	2213	1071	7.74803	7.02108	2.5475	21.2867	0.0431779	0	TB	Male	34	2	0.000718281	singlet	5	T_cells	CD8+ T-cells	Basophils	T cells	T_cell:CD8+	CD8+ Tem	Basophils (BA)	Non-Vd2 gd T cells	NK_CELLS_RESTING
CGGGTCACATCGATGT-1_3	TB3	Classical Monocyte	5521	1857	8.66613	7.58477	4.58463	27.0769	0.0517063	0	TB	Male	34	0	0.00296689	singlet	0	Monocyte	Monocytes	Basophils	Monocytes	Monocyte:CD16-	Monocytes	Basophils (BA)	Classical monocytes	MONOCYTES
CGGGTCAGTACTCGCG-1_3	TB3	Classical Monocyte	5632	1903	8.69098	7.61579	4.03497	27.4882	0	0	TB	Male	34	0	0.587119	singlet	0	Monocyte	Monocytes	ILC	Monocytes	Monocyte:CD16-	Monocytes	B cells (B1a)	Intermediate monocytes	MONOCYTES
CGGGTCAGTAGAGCTG-1_3	TB3	Classical Monocyte	3333	1441	8.1588	7.31854	5.43945	19.4389	0.0572574	0	TB	Male	34	0	0.00336476	singlet	0	Monocyte	Monocytes	Basophils	Monocytes	Monocyte:CD16-	Monocytes	Basophils (BA)	Classical monocytes	MONOCYTES
CGGGTCAGTATGAAAC-1_3	TB3	NK cell	2926	1343	8.02813	7.24708	2.47961	24.3719	0	0	TB	Male	34	5	0.00317834	singlet	4	NK_cell	NK cells	Basophils	NK cells	NK_cell	NK cells	Basophils (BA)	Natural killer cells	NK_CELLS_RESTING
CGGGTCAGTGAGTGAC-1_3	TB3	Naïve CD8+ T cell	3943	1228	8.32627	7.17549	2.49395	44.7215	0	0	TB	Male	34	6	0.0144427	singlet	6	T_cells	CD8+ T-cells	Basophils	CD8+ T cells	T_cell:CD8+_effector_memory	CD8+ T-cells	Basophils (BA)	Central memory CD8 T cells	T_CELLS_FOLLICULAR_HELPER
CGGGTCAGTGCGCTTG-1_3	TB3	Classical Monocyte	5090	1890	8.57866	7.58579	3.36719	27.6712	0	0	TB	Male	34	8	0.179598	singlet	0	HSC_-G-CSF	Monocytes	Basophils	Monocytes	Monocyte	Monocytes	Basophils (BA)	NA	MONOCYTES
CGGGTCAGTTATGTGC-1_3	TB3	Naïve CD8+ T cell	3525	1120	8.2169	7.09423	3.13344	45.624	0	0	TB	Male	34	6	0.00112559	singlet	6	T_cells	CD8+ T-cells	Basophils	CD8+ T cells	T_cell:CD4+_Naive	CD8+ T-cells	Basophils (BA)	Naive CD8 T cells	T_CELLS_CD4_NAIVE
CGGGTCATCAGTACGT-1_3	TB3	Memory CD8+ T cell	2382	852	7.81722	6.80017	3.2635	41.2168	0.0402901	0	TB	Male	34	2	0.0228928	singlet	8	T_cells	CD8+ T-cells	Basophils	T cells	T_cell:CD8+_naive	CD8+ Tcm	Basophils (BA)	Vd2 gd T cells	T_CELLS_GAMMA_DELTA
CGGGTCATCATCGGAT-1_3	TB3	Naïve CD4+ T cell	2062	767	7.67462	6.6896	2.74164	48.8848	0	0	TB	Male	34	1	0.000873025	singlet	1	T_cells	CD4+ T-cells	Basophils	T cells	T_cell:CD4+_Naive	CD4+ T-cells	Basophils (BA)	Vd2 gd T cells	T_CELLS_CD4_NAIVE
CGGGTCATCATGGTCA-1_3	TB3	Classical Monocyte	2005	911	7.63289	6.83411	6.1531	23.0136	0	0	TB	Male	34	0	0.000204945	singlet	0	Monocyte	Monocytes	Basophils	Monocytes	Monocyte:CD16-	Monocytes	Basophils (BA)	Classical monocytes	MONOCYTES
CGGGTCATCATTATCC-1_3	TB3	MAIT cell	4479	1469	8.45872	7.355	3.16013	43.3086	0.0212089	0	TB	Male	34	9	0.110689	singlet	8	T_cells	CD8+ T-cells	Basophils	T cells	T_cell:CD4+_effector_memory	CD8+ T-cells	Basophils (BA)	MAIT cells	T_CELLS_CD4_NAIVE
CGGGTCATCCTACAGA-1_3	TB3	Memory CD8+ T cell	2574	1001	7.89432	6.95177	1.97687	35.3226	0.0372995	0	TB	Male	34	2	0.00038375	singlet	5	T_cells	CD8+ T-cells	Basophils	T cells	T_cell:CD8+	CD8+ Tem	Basophils (BA)	Terminal effector CD8 T cells	NK_CELLS_RESTING
CGGGTCATCCTAGAAC-1_3	TB3	Memory CD8+ T cell	3215	1112	8.12888	7.0775	2.62537	41.1504	0.0294985	0	TB	Male	34	2	0.00533154	singlet	8	T_cells	CD8+ T-cells	Basophils	T cells	T_cell:CD8+	CD8+ Tcm	Basophils (BA)	Vd2 gd T cells	T_CELLS_CD8
CGGGTCATCGGAGCAA-1_3	TB3	Memory CD8+ T cell	2432	1078	7.83676	7.01751	2.96326	29.2375	0	0	TB	Male	34	2	0.000515628	singlet	5	T_cells	CD8+ T-cells	Basophils	T cells	T_cell:CD8+	CD8+ Tem	Basophils (BA)	Terminal effector CD8 T cells	NK_CELLS_RESTING
CGGGTCATCTCCAGGG-1_3	TB3	Memory CD8+ T cell	2435	984	7.84424	6.9344	2.47059	35.2549	0	0	TB	Male	34	2	0.00149131	singlet	5	T_cells	CD8+ T-cells	Basophils	T cells	T_cell:CD8+	CD8+ Tem	Basophils (BA)	Non-Vd2 gd T cells	NK_CELLS_RESTING
CGGGTCATCTCTTGAT-1_3	TB3	Memory CD8+ T cell	2602	1174	7.90618	7.10085	2.06414	26.5757	0.0368596	0	TB	Male	34	2	0.00359979	singlet	5	T_cells	CD8+ T-cells	Basophils	T cells	T_cell:CD8+	CD8+ Tem	Basophils (BA)	Terminal effector CD8 T cells	NK_CELLS_RESTING
CGGTTAAAGATCACGG-1_3	TB3	Memory CD8+ T cell	2141	965	7.7111	6.90776	2.28495	28.8978	0	0	TB	Male	34	2	0.000663575	singlet	5	T_cells	CD8+ T-cells	Basophils	T cells	T_cell:CD8+	CD8+ Tcm	Basophils (BA)	Terminal effector CD8 T cells	NK_CELLS_RESTING
CGGTTAAAGCTGGAAC-1_3	TB3	MAIT cell	3521	1218	8.21094	7.15227	3.53261	39.3207	0	0	TB	Male	34	9	0.000357199	singlet	8	T_cells	CD8+ T-cells	Basophils	T cells	T_cell:CD8+	CD8+ Tem	Basophils (BA)	MAIT cells	T_CELLS_GAMMA_DELTA
CGGTTAAAGGGCATGT-1_3	TB3	Naïve CD4+ T cell	3180	879	8.10682	6.83841	2.71411	55.1568	0.0301568	0	TB	Male	34	1	0.00534481	singlet	1	T_cells	CD4+ T-cells	Basophils	CD4+ T cells	T_cell:CD4+_Naive	CD4+ T-cells	Basophils (BA)	Naive CD4 T cells	T_CELLS_CD4_MEMORY_ACTIVATED
CGGTTAAAGTGTCCAT-1_3	TB3	Classical Monocyte	2505	1062	7.86365	7.00033	4	23.6538	0	0	TB	Male	34	0	0.00331275	singlet	0	Monocyte	Monocytes	Basophils	Monocytes	Monocyte:CD16-	Monocytes	Basophils (BA)	Classical monocytes	MONOCYTES
CGGTTAACAAAGTCAA-1_3	TB3	NK cell	2513	1124	7.88269	7.0775	3.16981	28.8679	0	0	TB	Male	34	5	0.000418007	singlet	9	NK_cell	NK cells	Basophils	NK cells	NK_cell:CD56hiCD62L+	NK cells	Basophils (BA)	Natural killer cells	NK_CELLS_RESTING
CGGTTAACAATTGCTG-1_3	TB3	NK cell	2211	1163	7.74889	7.10497	3.66695	17.9896	0.0431406	0	TB	Male	34	5	0.000492188	singlet	9	NK_cell	NK cells	Basophils	NK cells	NK_cell:IL2	NK cells	Basophils (BA)	Natural killer cells	NK_CELLS_RESTING
CGGTTAACACATTCGA-1_3	TB3	Classical Monocyte	1916	914	7.59388	6.83841	4.73552	17.9849	0	0	TB	Male	34	0	8.51317e-05	singlet	0	Monocyte	Monocytes	Basophils	Monocytes	Monocyte	Monocytes	Basophils (BA)	Classical monocytes	MONOCYTES
CGGTTAACAGACAGGT-1_3	TB3	Memory CD8+ T cell	3842	1348	8.30598	7.27379	4.12651	39.1154	0.0494193	0	TB	Male	34	2	0.00296902	singlet	8	T_cells	CD8+ T-cells	Basophils	T cells	T_cell:CD8+	CD8+ Tcm	Basophils (BA)	Terminal effector CD4 T cells	T_CELLS_GAMMA_DELTA
CGGTTAACAGCGTTCG-1_3	TB3	NK cell	2341	1165	7.80547	7.10332	4.44354	18.3857	0	0	TB	Male	34	5	0.000188642	singlet	4	NK_cell	NK cells	Basophils	NK cells	NK_cell	NK cells	Basophils (BA)	Natural killer cells	NK_CELLS_RESTING
CGGTTAACATACGCTA-1_3	TB3	NK cell	2748	1277	7.96624	7.19968	1.7008	20.0972	0	0	TB	Male	34	5	0.000207875	singlet	4	NK_cell	NK cells	Basophils	NK cells	NK_cell	NK cells	Basophils (BA)	Natural killer cells	NK_CELLS_RESTING
CGGTTAACATCTATGG-1_3	TB3	Classical Monocyte	1572	692	7.3908	6.55536	4.62963	30.9259	0.0617284	0	TB	Male	34	0	0.000324115	singlet	0	Monocyte	Monocytes	Basophils	Monocytes	Monocyte	Monocytes	Basophils (BA)	Classical monocytes	MONOCYTES
CGGTTAAGTCCAAGTT-1_3	TB3	Classical Monocyte	5245	1759	8.61105	7.52456	4.8625	25.988	0.0364232	0	TB	Male	34	0	0.000724139	singlet	0	Monocyte	Monocytes	Basophils	Monocytes	Monocyte	Monocytes	Basophils (BA)	Classical monocytes	MONOCYTES
CGGTTAAGTGCCTTGG-1_3	TB3	Memory CD8+ T cell	9628	2630	9.21632	7.91389	2.70405	35.9578	0.00994135	0	TB	Male	34	14	0.242368	singlet	8	T_cells	CD8+ T-cells	Basophils	T cells	T_cell:CD8+	CD8+ Tcm	Basophils (BA)	Th1 cells	T_CELLS_FOLLICULAR_HELPER
CGGTTAAGTGGTCCGT-1_3	TB3	NK cell	2243	1057	7.75705	6.99485	3.85109	23.7056	0.0855798	0	TB	Male	34	5	0.000325718	singlet	4	NK_cell	NK cells	B cells	NK cells	NK_cell:IL2	NK cells	B cells (B.FO)	Natural killer cells	NK_CELLS_RESTING
CGGTTAAGTTATCCGA-1_3	TB3	Memory CD4+ T cell	4225	1344	8.39931	7.26473	2.22822	46.6802	0.0450146	0	TB	Male	34	4	0.00224038	singlet	2	T_cells	CD4+ T-cells	Basophils	CD4+ T cells	T_cell:CD4+_central_memory	CD8+ Tcm	Basophils (BA)	Th2 cells	T_CELLS_FOLLICULAR_HELPER
CGGTTAAGTTTCCACC-1_3	TB3	NK cell	2649	1261	7.92732	7.17242	2.4179	21.9054	0.0360881	0	TB	Male	34	5	0.0028947	singlet	4	T_cells	NK cells	Basophils	T cells	T_cell:CD8+	CD8+ Tem	Basophils (BA)	Non-Vd2 gd T cells	NK_CELLS_RESTING
CGGTTAATCAATACCG-1_3	TB3	NK cell	2195	1021	7.73631	6.96885	2.79598	27.4356	0	0	TB	Male	34	5	0.000379734	singlet	4	NK_cell	NK cells	Basophils	NK cells	NK_cell:IL2	NK cells	Basophils (BA)	Natural killer cells	NK_CELLS_RESTING
CGGTTAATCCTTGCCA-1_3	TB3	Memory CD8+ T cell	2252	1065	7.76217	7.01031	1.95828	22.3074	0	0	TB	Male	34	2	0.00157455	singlet	5	T_cells	CD8+ T-cells	Basophils	T cells	T_cell:CD8+	CD8+ Tem	Basophils (BA)	Terminal effector CD8 T cells	NK_CELLS_RESTING
CGGTTAATCGCTAGCG-1_3	TB3	Memory CD4+ T cell	5259	1450	8.61159	7.33694	2.93047	50.7281	0.0182017	0	TB	Male	34	4	0.00438632	singlet	2	T_cells	CD4+ T-cells	Basophils	CD4+ T cells	T_cell:CD8+_effector_memory	CD4+ T-cells	Basophils (BA)	Th2 cells	T_CELLS_CD4_NAIVE
CGTAGCGAGACGCTTT-1_3	TB3	NK cell	2669	1159	7.93737	7.09838	1.50054	29.6177	0.035727	0	TB	Male	34	5	0.00156373	singlet	4	NK_cell	NK cells	Basophils	NK cells	NK_cell:IL2	NK cells	Basophils (BA)	Natural killer cells	NK_CELLS_RESTING
CGTAGCGAGAGTTGGC-1_3	TB3	Memory CD8+ T cell	2179	937	7.72665	6.8773	2.99956	31.9365	0.0441112	0	TB	Male	34	2	0.00130509	singlet	8	T_cells	CD8+ T-cells	Basophils	T cells	T_cell:CD8+	CD8+ Tem	Basophils (BA)	Non-Vd2 gd T cells	MAST_CELLS_ACTIVATED
CGTAGCGAGCCAGTTT-1_3	TB3	Naïve CD4+ T cell	3703	1021	8.26436	6.99851	1.93199	51.3395	0	0	TB	Male	34	1	0.00147343	singlet	1	T_cells	CD4+ T-cells	Basophils	CD4+ T cells	T_cell:CD4+_Naive	CD4+ T-cells	Basophils (BA)	Naive CD4 T cells	T_CELLS_CD4_NAIVE
CGTAGCGAGGTAGCTG-1_3	TB3	Memory CD4+ T cell	4819	1269	8.52318	7.19818	2.48558	49.9901	0	0	TB	Male	34	3	0.0142383	singlet	2	T_cells	CD4+ T-cells	Basophils	CD4+ T cells	T_cell:CD4+_central_memory	CD4+ T-cells	Basophils (BA)	Th17 cells	T_CELLS_CD4_NAIVE
CGTAGCGAGTGAACGC-1_3	TB3	Naïve B cell	1892	790	7.59085	6.71296	2.42547	36.6347	0	0	TB	Male	34	7	0.000326575	singlet	3	B_cell	B-cells	Basophils	B cells	B_cell	naive B-cells	Basophils (BA)	Naive B cells	B_CELLS_NAIVE
CGTAGCGCAACCGCCA-1_3	TB3	NK cell	2667	1204	7.92588	7.12206	2.31297	23.5634	0	0	TB	Male	34	5	0.000294824	singlet	4	NK_cell	NK cells	ILC	NK cells	NK_cell	NK cells	B cells (B1a)	Natural killer cells	NK_CELLS_RESTING
CGTAGCGCAAGCTGGA-1_3	TB3	Memory CD4+ T cell	1487	694	7.33889	6.57508	1.62549	41.9376	0	0	TB	Male	34	3	0.00169239	singlet	2	T_cells	CD4+ T-cells	Basophils	T cells	T_cell:CD4+_central_memory	CD4+ T-cells	Basophils (BA)	Th2 cells	T_CELLS_CD4_NAIVE
CGTAGCGCACAGGAGT-1_3	TB3	Memory CD8+ T cell	4688	1755	8.51739	7.55799	3.78	28.9	0	0	TB	Male	34	2	0.143915	singlet	5	T_cells	CD8+ T-cells	Basophils	T cells	T_cell:CD8+	CD8+ Tem	Basophils (BA)	Terminal effector CD8 T cells	NK_CELLS_RESTING
CGTAGCGCACGTCTCT-1_3	TB3	Memory CD4+ T cell	3343	1090	8.15421	7.04665	2.35835	47.0521	0	0	TB	Male	34	4	0.00091234	singlet	2	T_cells	CD8+ T-cells	Basophils	CD8+ T cells	T_cell:CD4+_effector_memory	CD8+ Tcm	Basophils (BA)	Th2 cells	T_CELLS_CD4_NAIVE
CGTAGCGCAGGCTCAC-1_3	TB3	Memory CD4+ T cell	4220	1198	8.39004	7.15383	2.88505	48.8642	0	0	TB	Male	34	4	0.000298401	singlet	2	T_cells	CD4+ T-cells	Basophils	CD4+ T cells	T_cell:CD4+_effector_memory	CD4+ Tem	Basophils (BA)	Th2 cells	T_CELLS_CD4_NAIVE
CGTAGCGCATCGATGT-1_3	TB3	NK cell	2314	1047	7.78863	6.9921	3.31675	30.0995	0.0414594	0	TB	Male	34	5	0.000202069	singlet	4	NK_cell	NK cells	Basophils	NK cells	NK_cell	NK cells	Basophils (BA)	Natural killer cells	NK_CELLS_RESTING
CGTAGCGGTAGATTAG-1_3	TB3	NK cell	3375	1337	8.1716	7.24922	3.02431	29.9887	0	0	TB	Male	34	5	0.000725334	singlet	9	NK_cell	NK cells	Basophils	NK cells	NK_cell:IL2	NK cells	Basophils (BA)	Natural killer cells	NK_CELLS_RESTING
CGTAGCGGTCCAGTGC-1_3	TB3	Memory CD4+ T cell	4983	1271	8.55968	7.21818	2.28144	50.9394	0.0383436	0	TB	Male	34	3	0.0681907	singlet	2	T_cells	CD4+ T-cells	Basophils	CD4+ T cells	T_cell:CD4+_central_memory	CD4+ T-cells	Basophils (BA)	Follicular helper T cells	T_CELLS_CD4_NAIVE
CGTAGCGGTTAAAGTG-1_3	TB3	NK cell	2661	1144	7.92841	7.07581	2.63158	27.3612	0.036049	0	TB	Male	34	5	0.000593702	singlet	4	T_cells	NK cells	Basophils	T cells	T_cell:CD8+	CD8+ Tem	Basophils (BA)	Non-Vd2 gd T cells	NK_CELLS_RESTING
CGTAGCGTCAAGCCTA-1_3	TB3	MAIT cell	2915	1118	8.01698	7.04839	3.36523	37.7763	0	0	TB	Male	34	9	0.000431011	singlet	8	T_cells	CD8+ T-cells	Basophils	T cells	T_cell:CD8+_Central_memory	CD8+ Tem	Basophils (BA)	MAIT cells	NK_CELLS_RESTING
CGTAGCGTCAGCACAT-1_3	TB3	T regulatory cell	2778	937	7.97005	6.88857	2.04011	46.1272	0	0	TB	Male	34	3	0.00127604	singlet	10	T_cells	CD4+ T-cells	Eosinophils	CD4+ T cells	T_cell:CD4+_Naive	CD4+ T-cells	Eosinophils (EO)	T regulatory cells	T_CELLS_CD4_MEMORY_ACTIVATED
CGTAGCGTCAGCTCGG-1_3	TB3	Memory CD8+ T cell	2245	879	7.75191	6.81014	2.32258	35.871	0.0430108	0	TB	Male	34	2	0.000661048	singlet	5	T_cells	CD8+ T-cells	Basophils	CD8+ T cells	T_cell:CD8+	CD8+ Tem	Basophils (BA)	Effector memory CD8 T cells	NK_CELLS_RESTING
CGTAGCGTCAGGTTCA-1_3	TB3	Naïve B cell	2246	887	7.75191	6.81674	2.45161	41.0323	0	0	TB	Male	34	7	0.000322419	singlet	3	B_cell	B-cells	Basophils	B cells	B_cell	naive B-cells	Basophils (BA)	Naive B cells	B_CELLS_NAIVE
CGTAGCGTCAGTGCAT-1_3	TB3	Naïve CD4+ T cell	3294	942	8.14294	6.90875	1.94881	50.2909	0	0	TB	Male	34	1	0.0128834	singlet	1	T_cells	CD4+ T-cells	Basophils	CD4+ T cells	T_cell:CD4+_Naive	CD4+ T-cells	Basophils (BA)	Naive CD4 T cells	T_CELLS_CD4_NAIVE
CGTAGCGTCTACTATC-1_3	TB3	Memory CD4+ T cell	3195	1123	8.11403	7.07072	3.20359	44.5509	0	0	TB	Male	34	4	0.00115471	singlet	2	T_cells	CD8+ T-cells	ILC	CD8+ T cells	T_cell:CD8+	CD8+ Tcm	B cells (B1a)	Th2 cells	T_CELLS_CD8
CGTAGCGTCTTGACGA-1_3	TB3	Classical Monocyte	9684	2482	9.22543	7.86057	3.65481	33.642	0	0	TB	Male	34	13	0.0519437	singlet	0	Monocyte	Monocytes	Basophils	Dendritic cells	Monocyte	Monocytes	Basophils (BA)	Myeloid dendritic cells	DENDRITIC_CELLS_RESTING
CGTAGGCAGCGGATCA-1_3	TB3	Classical Monocyte	7942	2282	9.02256	7.77275	2.98057	30.3125	0.0120671	0	TB	Male	34	13	0.0238025	singlet	0	Monocyte	Monocytes	Basophils	Dendritic cells	Monocyte:CD16-	Monocytes	Basophils (BA)	Myeloid dendritic cells	MONOCYTES
CGTAGGCCAACGATGG-1_3	TB3	Classical Monocyte	4342	1553	8.41605	7.38399	4.71448	24.5463	0.0442674	0	TB	Male	34	0	0.00343747	singlet	0	Monocyte	Monocytes	Eosinophils	Monocytes	Monocyte:CD16-	Monocytes	Eosinophils (EO)	Classical monocytes	MONOCYTES
CGTAGGCCAAGAGGCT-1_3	TB3	Naïve CD4+ T cell	2291	903	7.77612	6.84375	2.47691	38.2032	0.0419815	0	TB	Male	34	1	0.000539079	singlet	1	T_cells	CD4+ T-cells	Basophils	CD4+ T cells	T_cell:CD4+_Naive	CD4+ T-cells	Basophils (BA)	Naive CD4 T cells	T_CELLS_CD4_NAIVE
CGTAGGCCAGCTGTTA-1_3	TB3	Classical Monocyte	5010	2013	8.5637	7.6454	2.69238	29.2343	0.0381898	0	TB	Male	34	13	0.00482817	singlet	0	GMP	HSC	Basophils	Progenitors	Pro-B_cell_CD34+	CLP	Basophils (BA)	Progenitor cells	unknown
CGTAGGCGTCACACGC-1_3	TB3	Classical Monocyte	3691	1324	8.25479	7.21964	4.16125	27.6983	0.0260078	0	TB	Male	34	0	0.00173932	singlet	0	Monocyte	Monocytes	Basophils	Monocytes	Monocyte:CD16-	Monocytes	Basophils (BA)	Classical monocytes	MONOCYTES
CGTAGGCGTCATATCG-1_3	TB3	Naïve CD8+ T cell	3875	1151	8.31066	7.11558	3.00049	46.9995	0	0	TB	Male	34	6	0.00106594	singlet	6	T_cells	CD4+ T-cells	Basophils	CD8+ T cells	T_cell:CD4+_Naive	CD4+ T-cells	Basophils (BA)	Naive CD8 T cells	T_CELLS_CD8
CGTAGGCGTGACTACT-1_3	TB3	T regulatory cell	4252	1226	8.39683	7.16007	2.23375	49.2103	0	0	TB	Male	34	3	0.0101776	singlet	10	T_cells	CD4+ T-cells	Basophils	CD4+ T cells	T_cell:CD4+_central_memory	Tregs	Basophils (BA)	T regulatory cells	T_CELLS_REGULATORY_TREGS
CGTAGGCGTTATCACG-1_3	TB3	Classical Monocyte	9958	2555	9.26255	7.92624	4.31894	30.1092	0.0284765	0	TB	Male	34	0	0.00198584	singlet	0	Monocyte	Monocytes	Eosinophils	Monocytes	Monocyte:CD16-	Monocytes	Eosinophils (EO)	Classical monocytes	MONOCYTES
CGTAGGCGTTCCTCCA-1_3	TB3	NK cell	2669	1206	7.93809	7.14204	2.2135	23.4916	0.0357015	0	TB	Male	34	5	0.00277503	singlet	4	NK_cell	NK cells	Basophils	NK cells	NK_cell	NK cells	Basophils (BA)	Non-Vd2 gd T cells	NK_CELLS_RESTING
CGTAGGCTCCTAGGGC-1_3	TB3	Memory CD4+ T cell	3944	1081	8.32531	7.05876	2.42365	51.0906	0	0	TB	Male	34	1	0.00179745	singlet	2	T_cells	CD4+ T-cells	Basophils	CD4+ T cells	T_cell:CD4+_Naive	CD4+ T-cells	Basophils (BA)	Naive CD4 T cells	T_CELLS_CD4_NAIVE
CGTAGGCTCTACTTAC-1_3	TB3	Memory CD8+ T cell	2217	1026	7.74587	6.97167	2.03375	22.2415	0	0	TB	Male	34	2	0.000532341	singlet	5	T_cells	CD8+ T-cells	Basophils	T cells	T_cell:CD8+	CD8+ Tem	Basophils (BA)	Terminal effector CD4 T cells	NK_CELLS_RESTING
CGTAGGCTCTGTCCGT-1_3	TB3	Naïve CD4+ T cell	3558	1134	8.22951	7.10332	2.02721	46.9725	0	0	TB	Male	34	1	0.000926004	singlet	1	T_cells	CD4+ T-cells	Basophils	CD4+ T cells	T_cell:CD4+_Naive	CD4+ T-cells	Basophils (BA)	Naive CD4 T cells	T_CELLS_REGULATORY_TREGS
CGTAGGCTCTTCTGGC-1_3	TB3	Naïve CD8+ T cell	4529	1465	8.47178	7.36201	2.4283	39.8158	0	0	TB	Male	34	6	0.248115	singlet	6	T_cells	CD8+ T-cells	Basophils	CD8+ T cells	T_cell:CD8+_effector_memory	CD8+ T-cells	Basophils (BA)	Naive CD8 T cells	T_CELLS_FOLLICULAR_HELPER
CGTCACTAGAAACCGC-1_3	TB3	Naïve CD4+ T cell	2560	1059	7.89245	7.00216	2.50374	37.6308	0	0	TB	Male	34	3	0.00180482	singlet	1	T_cells	CD4+ T-cells	Basophils	CD4+ T cells	T_cell:CD4+_Naive	CD4+ T-cells	Basophils (BA)	Follicular helper T cells	T_CELLS_REGULATORY_TREGS
CGTCACTAGCCCAACC-1_3	TB3	T regulatory cell	2497	910	7.87207	6.8742	2.47902	44.3173	0.0762777	0	TB	Male	34	12	0.0033902	singlet	10	T_cells	CD4+ T-cells	Basophils	T cells	T_cell:CD4+	CD8+ T-cells	Basophils (BA)	Central memory CD8 T cells	T_CELLS_CD4_NAIVE
CGTCACTAGCGTGAAC-1_3	TB3	Naïve B cell	2147	781	7.71155	6.69456	2.55262	43.2602	0	0	TB	Male	34	7	0.000302975	singlet	3	B_cell	B-cells	Basophils	B cells	B_cell:Naive	naive B-cells	Basophils (BA)	Naive B cells	B_CELLS_NAIVE
CGTCACTAGGTGTTAA-1_3	TB3	T regulatory cell	3277	1459	8.13973	7.32975	2.56784	24.1903	0.02918	0	TB	Male	34	3	0.00403285	singlet	10	T_cells	CD4+ T-cells	Basophils	CD4+ T cells	T_cell:CD4+_central_memory	Tregs	Basophils (BA)	T regulatory cells	T_CELLS_CD4_MEMORY_ACTIVATED
CGTCACTAGTGCAAGC-1_3	TB3	Memory CD8+ T cell	2070	977	7.67925	6.92952	2.31267	28.1684	0.0462535	0	TB	Male	34	2	0.00171652	singlet	5	T_cells	CD8+ T-cells	Basophils	T cells	T_cell:CD8+	CD8+ Tem	Basophils (BA)	Terminal effector CD8 T cells	NK_CELLS_RESTING
CGTCACTCAGTATCTG-1_3	TB3	Naïve B cell	3243	1225	8.12829	7.15618	3.65998	36.7769	0	0	TB	Male	34	7	0.000630038	singlet	3	B_cell	B-cells	Basophils	B cells	B_cell	naive B-cells	Basophils (BA)	Naive B cells	B_CELLS_NAIVE
CGTCACTCAGTGAGTG-1_3	TB3	Classical Monocyte	3572	1209	8.22604	7.14125	4.17559	29.1221	0	0	TB	Male	34	0	0.00166332	singlet	0	Monocyte	Monocytes	Basophils	Monocytes	Monocyte:CD16-	Monocytes	Basophils (BA)	Classical monocytes	MONOCYTES
CGTCACTCATCTACGA-1_3	TB3	Memory B cell	3025	1316	8.05896	7.22694	2.87884	26.827	0.0632711	0	TB	Male	34	7	0.000558206	singlet	7	B_cell	B-cells	Basophils	B cells	B_cell:Memory	Class-switched memory B-cells	Basophils (BA)	Exhausted B cells	B_CELLS_NAIVE
CGTCACTCATGAGCGA-1_3	TB3	Naïve CD4+ T cell	3986	1088	8.33639	7.05704	1.60594	51.6059	0	0	TB	Male	34	1	0.0276014	singlet	1	T_cells	CD4+ T-cells	Basophils	CD4+ T cells	T_cell:CD4+_Naive	CD4+ T-cells	Basophils (BA)	Naive CD4 T cells	T_CELLS_CD4_NAIVE
CGTCACTGTAAACCTC-1_3	TB3	Classical Monocyte	7188	2172	8.92279	7.71913	2.93333	30.16	0.0133333	0	TB	Male	34	13	0.0127626	singlet	0	Monocyte	Monocytes	Basophils	Dendritic cells	Monocyte	Monocytes	Basophils (BA)	Myeloid dendritic cells	DENDRITIC_CELLS_RESTING
CGTCACTGTATCAGTC-1_3	TB3	T regulatory cell	3199	960	8.11672	6.93828	2.06032	50.6718	0.0597193	0	TB	Male	34	1	0.00052036	singlet	10	T_cells	CD4+ T-cells	Basophils	CD4+ T cells	T_cell:CD4+_Naive	CD4+ T-cells	Basophils (BA)	Naive CD8 T cells	T_CELLS_CD4_MEMORY_ACTIVATED
CGTCACTGTCCGAAGA-1_3	TB3	Naïve CD4+ T cell	2686	906	7.94058	6.86901	1.85185	47.0798	0.0356125	0	TB	Male	34	1	0.000648731	singlet	1	T_cells	CD4+ T-cells	Basophils	CD4+ T cells	T_cell:CD4+_Naive	CD4+ T-cells	Basophils (BA)	Naive CD4 T cells	T_CELLS_CD4_NAIVE
CGTCACTGTCTGCGGT-1_3	TB3	Memory CD4+ T cell	4136	1142	8.37378	7.10579	2.1704	47.8411	0.0230894	0	TB	Male	34	3	0.00996507	singlet	2	T_cells	CD4+ T-cells	Basophils	CD4+ T cells	T_cell:CD4+_central_memory	CD4+ T-cells	Basophils (BA)	Follicular helper T cells	T_CELLS_CD4_NAIVE
CGTCACTGTGTCTGAT-1_3	TB3	Classical Monocyte	3918	1627	8.31189	7.42655	1.94056	31.6384	0	0	TB	Male	34	13	0.000748889	singlet	0	Pro-B_cell_CD34+	HSC	Basophils	Progenitors	Pro-B_cell_CD34+	CLP	Basophils (BA)	Progenitor cells	unknown
CGTCACTGTGTGAATA-1_3	TB3	Classical Monocyte	3630	1479	8.23774	7.33171	4.44444	24.8413	0.026455	0	TB	Male	34	0	0.00566825	singlet	0	Monocyte	Monocytes	Basophils	Monocytes	Monocyte:CD16-	Monocytes	Basophils (BA)	Classical monocytes	MONOCYTES
CGTCACTGTGTGCCTG-1_3	TB3	Naïve CD4+ T cell	3509	1046	8.21663	7.04491	2.08052	48.1491	0.0270197	0	TB	Male	34	1	0.000902662	singlet	1	T_cells	CD4+ T-cells	Basophils	CD4+ T cells	T_cell:CD4+_Naive	CD4+ T-cells	Basophils (BA)	Naive CD4 T cells	T_CELLS_CD4_NAIVE
CGTCACTGTTCAGTAC-1_3	TB3	Classical Monocyte	7021	2299	8.90477	7.78489	3.20391	27.0432	0	0	TB	Male	34	0	0.00975844	singlet	0	Monocyte	Monocytes	Basophils	Monocytes	Monocyte:CD16-	Monocytes	Basophils (BA)	Classical monocytes	MONOCYTES
CGTCACTTCAACCATG-1_3	TB3	NK cell	2600	1421	7.90101	7.27725	3.00111	15.8577	0.0370508	0	TB	Male	34	14	0.000186024	singlet	9	NK_cell	NK cells	Basophils	NK cells	NK_cell	NK cells	Basophils (BA)	Natural killer cells	NK_CELLS_RESTING
CGTCACTTCATACGGT-1_3	TB3	Memory CD4+ T cell	4904	1527	8.54811	7.39817	1.70675	40.9426	0.0193949	0	TB	Male	34	3	0.0175317	singlet	2	T_cells	CD4+ T-cells	Basophils	CD4+ T cells	T_cell:CD4+_central_memory	CD4+ Tcm	Basophils (BA)	Follicular helper T cells	T_CELLS_CD4_NAIVE
CGTCACTTCGAACTGT-1_3	TB3	Classical Monocyte	4503	1560	8.45169	7.39449	4.29304	31.8667	0.0213584	0	TB	Male	34	0	0.00183952	singlet	0	Monocyte	Monocytes	Basophils	Monocytes	Monocyte:CD16-	Monocytes	Basophils (BA)	Classical monocytes	MONOCYTES
CGTCACTTCGTGGTCG-1_3	TB3	Classical Monocyte	6485	2092	8.82937	7.69848	2.54721	23.9789	0.0146391	0	TB	Male	34	0	0.00188943	singlet	0	Monocyte	Monocytes	Basophils	Monocytes	Monocyte	Monocytes	Basophils (BA)	Classical monocytes	MONOCYTES
CGTCACTTCTCGCATC-1_3	TB3	Dendritic cell	4337	1596	8.41383	7.40428	1.70807	35.7587	0	0	TB	Male	34	15	0.0143527	singlet	15	Monocyte	B-cells	Basophils	Dendritic cells	NA	CLP	Basophils (BA)	Plasmacytoid dendritic cells	unknown
CGTCACTTCTTGGGTA-1_3	TB3	Classical Monocyte	9880	2476	9.2556	7.90175	3.99541	28.0539	0.0095584	0	TB	Male	34	0	0.0327827	singlet	0	Monocyte	Monocytes	Basophils	Monocytes	Monocyte:CD16-	Monocytes	Basophils (BA)	Classical monocytes	MONOCYTES
CGTCAGGAGACTAGAT-1_3	TB3	Memory CD4+ T cell	4115	1302	8.36614	7.22984	2.1638	46.9055	0.0232666	0	TB	Male	34	4	0.00362034	singlet	2	T_cells	CD8+ T-cells	Basophils	CD8+ T cells	T_cell:CD4+_central_memory	CD8+ Tcm	Basophils (BA)	Th2 cells	T_CELLS_CD8
CGTCAGGAGAGCTGGT-1_3	TB3	Classical Monocyte	2434	955	7.83518	6.89871	3.95726	34.9426	0.0791452	0	TB	Male	34	0	0.00146869	singlet	0	Monocyte	Monocytes	Basophils	Monocytes	Monocyte:CD16-	Monocytes	Basophils (BA)	Classical monocytes	MONOCYTES
CGTCAGGAGATGTGTA-1_3	TB3	Memory CD4+ T cell	3997	1293	8.33807	7.22402	3.25437	44.0536	0.0239292	0	TB	Male	34	4	0.000694853	singlet	2	T_cells	CD4+ T-cells	Basophils	CD4+ T cells	T_cell:CD4+_effector_memory	CD4+ Tcm	Basophils (BA)	Th2 cells	T_CELLS_CD4_MEMORY_ACTIVATED
CGTCAGGAGGGTTTCT-1_3	TB3	T regulatory cell	3559	1551	8.22604	7.39388	2.32869	23.7152	0	0	TB	Male	34	3	0.00287303	singlet	10	T_cells	CD4+ T-cells	Basophils	CD4+ T cells	T_cell:CD4+_central_memory	Tregs	Basophils (BA)	T regulatory cells	T_CELLS_REGULATORY_TREGS
CGTCAGGCATGCAATC-1_3	TB3	Naïve CD4+ T cell	4071	1152	8.36288	7.1317	2.21755	49.8366	0	0	TB	Male	34	1	0.00205565	singlet	1	T_cells	CD4+ T-cells	Basophils	CD4+ T cells	T_cell:CD4+_Naive	CD4+ T-cells	Basophils (BA)	Naive CD4 T cells	T_CELLS_CD4_NAIVE
CGTCAGGGTATAGGTA-1_3	TB3	Classical Monocyte	3860	1415	8.30103	7.29166	4.14701	29.2774	0.0248324	0	TB	Male	34	0	0.000955297	singlet	0	Monocyte	Monocytes	Endothelial cells	Monocytes	Monocyte:CD16-	Monocytes	Endothelial cells (BEC)	Classical monocytes	MONOCYTES
CGTCAGGGTTCCTCCA-1_3	TB3	Memory CD4+ T cell	3740	1127	8.27589	7.09672	2.49554	46.9824	0.0254647	0	TB	Male	34	4	0.00165006	singlet	2	T_cells	CD8+ T-cells	Basophils	CD8+ T cells	T_cell:CD4+_Naive	CD4+ T-cells	Basophils (BA)	Th2 cells	T_CELLS_FOLLICULAR_HELPER
CGTCAGGGTTCGTTGA-1_3	TB3	Memory CD8+ T cell	3195	1156	8.12089	7.10906	2.4383	31.7276	0.0594707	0	TB	Male	34	2	0.00213356	singlet	5	T_cells	NK cells	Basophils	T cells	T_cell:CD8+_Central_memory	CD8+ Tem	Basophils (BA)	Vd2 gd T cells	NK_CELLS_RESTING
CGTCAGGTCACATACG-1_3	TB3	Naïve CD4+ T cell	4177	1113	8.38845	7.10168	1.66098	51.4903	0.0227531	0	TB	Male	34	1	0.00742672	singlet	1	T_cells	CD4+ T-cells	ILC	CD4+ T cells	T_cell:CD4+_Naive	CD4+ T-cells	B cells (B1a)	Th1 cells	T_CELLS_CD4_NAIVE
CGTCAGGTCAGATAAG-1_3	TB3	Classical Monocyte	4833	1696	8.53011	7.48661	4.20616	35.1106	0.0197472	0	TB	Male	34	8	0.708053	singlet	0	HSC_-G-CSF	Monocytes	Basophils	Monocytes	T_cell:CD8+	NA	Basophils (BA)	NA	MONOCYTES
CGTCAGGTCAGTTAGC-1_3	TB3	NK cell	1232	802	7.15618	6.71538	3.0445	12.4122	0	0	TB	Male	34	12	0.00524514	singlet	9	NK_cell	NK cells	Basophils	NK cells	T_cell:CD8+	NK cells	Basophils (BA)	Natural killer cells	unknown
CGTCAGGTCGGTCTAA-1_3	TB3	Naïve B cell	2113	919	7.69576	6.86171	2.72975	31.5742	0.0454959	0	TB	Male	34	7	0.00140824	singlet	3	B_cell	B-cells	Basophils	B cells	B_cell	naive B-cells	Basophils (BA)	Naive B cells	B_CELLS_NAIVE
CGTCAGGTCTTGTATC-1_3	TB3	Memory CD8+ T cell	3167	1362	8.10742	7.26403	2.2604	26.6426	0.0602773	0	TB	Male	34	2	0.0198751	singlet	5	T_cells	CD8+ T-cells	Basophils	T cells	T_cell:CD8+_effector_memory_RA	CD8+ Tem	Basophils (BA)	Terminal effector CD8 T cells	NK_CELLS_RESTING
CGTCCATAGAGCCCAA-1_3	TB3	Naïve CD4+ T cell	2555	838	7.88721	6.78333	3.71901	45.6424	0.0375657	0	TB	Male	34	1	0.0076281	singlet	1	T_cells	CD4+ T-cells	Basophils	CD4+ T cells	T_cell:CD4+_central_memory	CD4+ T-cells	Basophils (BA)	Naive CD4 T cells	T_CELLS_CD4_NAIVE
CGTCCATCACCTCGTT-1_3	TB3	Classical Monocyte	3728	1478	8.26899	7.34601	4.74359	24.6154	0	0	TB	Male	34	0	0.00177712	singlet	0	Monocyte	Monocytes	Basophils	Monocytes	Monocyte:CD16-	Monocytes	Basophils (BA)	Classical monocytes	MONOCYTES
CGTCCATCACTTACGA-1_3	TB3	NK cell	2615	1217	7.91972	7.1554	3.16364	23.0182	0.0363636	0	TB	Male	34	5	0.000449476	singlet	4	NK_cell	NK cells	Basophils	NK cells	NK_cell	NK cells	Basophils (BA)	Natural killer cells	NK_CELLS_RESTING
CGTCCATCAGCCTTTC-1_3	TB3	Classical Monocyte	3459	1361	8.18535	7.24351	3.93086	26.2336	0.0836353	0	TB	Male	34	0	0.00161336	singlet	0	Monocyte	Monocytes	Basophils	Monocytes	Monocyte	Monocytes	Basophils (BA)	Classical monocytes	MONOCYTES
CGTCCATCAGGACGTA-1_3	TB3	Memory CD4+ T cell	3060	1142	8.05896	7.07157	1.8665	39.8292	0.0316356	0	TB	Male	34	10	0.0028065	singlet	2	T_cells	CD8+ T-cells	Basophils	CD4+ T cells	T_cell:CD4+_effector_memory	CD8+ Tcm	Basophils (BA)	Th1/Th17 cells	T_CELLS_CD4_NAIVE
CGTCCATCAGTAGAGC-1_3	TB3	NK cell	1610	865	7.42178	6.79122	2.99222	22.7409	0	0	TB	Male	34	5	0.000358579	singlet	4	NK_cell	NK cells	Basophils	NK cells	T_cell:CD8+	NK cells	Basophils (BA)	Natural killer cells	NK_CELLS_RESTING
CGTCCATCAGTCACTA-1_3	TB3	Classical Monocyte	2890	1219	8.00737	7.14204	4.497	25.9494	0	0	TB	Male	34	0	0.000346492	singlet	0	Monocyte	Monocytes	Basophils	Monocytes	Monocyte:CD16-	Monocytes	Basophils (BA)	Classical monocytes	MONOCYTES
CGTCCATGTAGATTAG-1_3	TB3	Memory CD8+ T cell	1581	752	7.4061	6.66058	5.47112	30.152	0	0	TB	Male	34	9	0.00047828	singlet	8	NK_cell	NK cells	Basophils	NK cells	NK_cell	NK cells	Basophils (BA)	Natural killer cells	NK_CELLS_RESTING
CGTCCATGTAGCACGA-1_3	TB3	Classical Monocyte	1423	697	7.29777	6.57088	4.33604	22.29	0	0	TB	Male	34	0	0.000353699	singlet	0	Monocyte	Monocytes	Endothelial cells	Monocytes	Monocyte	Monocytes	Endothelial cells (BEC)	Classical monocytes	MONOCYTES
CGTCCATGTAGGCTGA-1_3	TB3	Naïve CD4+ T cell	3669	1020	8.26023	7.01212	1.81066	53.1298	0	0	TB	Male	34	1	0.000934331	singlet	1	T_cells	CD4+ T-cells	Basophils	CD4+ T cells	T_cell:CD4+_Naive	CD4+ T-cells	Basophils (BA)	Naive CD4 T cells	T_CELLS_CD4_NAIVE
CGTCCATGTCGCTTCT-1_3	TB3	Naïve CD4+ T cell	2798	890	7.97968	6.85118	2.08904	47.911	0.0342466	0	TB	Male	34	1	0.000819121	singlet	1	T_cells	CD4+ T-cells	Basophils	CD4+ T cells	T_cell:CD4+_Naive	CD4+ T-cells	Basophils (BA)	Naive CD4 T cells	T_CELLS_CD4_NAIVE
CGTCCATGTGTTCTTT-1_3	TB3	NK cell	2672	1170	7.93773	7.10824	2.57143	27.7857	0.0357143	0	TB	Male	34	5	0.00082805	singlet	9	NK_cell	NK cells	Endothelial cells	NK cells	NK_cell:IL2	NK cells	Endothelial cells (BEC)	Natural killer cells	NK_CELLS_RESTING
CGTCCATGTTACGACT-1_3	TB3	NK cell	3813	1597	8.29455	7.42058	3.12422	30.0675	0	0	TB	Male	34	5	0.0023009	singlet	9	NK_cell	NK cells	Macrophages	NK cells	NK_cell	NK cells	Macrophages (MF.ALV)	Natural killer cells	NK_CELLS_RESTING
CGTCCATTCACGCGGT-1_3	TB3	Memory CD4+ T cell	3679	1236	8.26307	7.18463	2.81145	41.2432	0.0257931	0	TB	Male	34	4	0.000785784	singlet	2	T_cells	CD8+ T-cells	Basophils	T cells	T_cell:CD8+	CD8+ Tcm	Basophils (BA)	Th2 cells	T_CELLS_CD4_NAIVE
CGTCCATTCATCGCTC-1_3	TB3	Classical Monocyte	3288	1245	8.13535	7.15696	5.21688	28.136	0	0	TB	Male	34	0	0.000612896	singlet	0	Monocyte	Monocytes	Basophils	Monocytes	Monocyte:CD16-	Monocytes	Basophils (BA)	Classical monocytes	MONOCYTES
CGTCCATTCGATCCCT-1_3	TB3	NK cell	2028	1105	7.66482	7.0579	3.51947	14.2187	0.0938527	0	TB	Male	34	5	0.000264551	singlet	9	NK_cell	NK cells	Basophils	NK cells	NK_cell	NK cells	Basophils (BA)	Natural killer cells	NK_CELLS_RESTING
CGTCCATTCGTCACGG-1_3	TB3	Naïve B cell	4676	1742	8.49719	7.50549	4.91837	34.2245	0	0	TB	Male	34	8	0.20279	singlet	3	Monocyte	Monocytes	Basophils	Monocytes	B_cell	Monocytes	Basophils (BA)	Classical monocytes	B_CELLS_NAIVE
CGTCCATTCTTCATGT-1_3	TB3	NK cell	2476	1197	7.86211	7.1325	2.31125	20.0308	0	0	TB	Male	34	5	0.000222698	singlet	4	NK_cell	NK cells	Basophils	T cells	T_cell:CD8+	NK cells	Basophils (BA)	Natural killer cells	NK_CELLS_RESTING
CGTCTACAGACGCTTT-1_3	TB3	Memory CD4+ T cell	3958	1164	8.33038	7.11802	1.78442	47.2631	0	0	TB	Male	34	3	0.00460671	singlet	2	T_cells	CD4+ T-cells	Basophils	CD4+ T cells	T_cell:CD4+_central_memory	CD4+ T-cells	Basophils (BA)	Th2 cells	T_CELLS_CD4_NAIVE
CGTCTACAGAGTAAGG-1_3	TB3	Classical Monocyte	8412	2457	9.10041	7.89133	3.77316	27.1489	0.0446528	0	TB	Male	34	0	0.605459	singlet	0	Monocyte	Monocytes	Basophils	Monocytes	Monocyte:CD16-	Monocytes	Basophils (BA)	Classical monocytes	MONOCYTES
CGTCTACAGATGTAAC-1_3	TB3	Classical Monocyte	5460	1676	8.65347	7.48156	3.4561	33.0424	0.0174551	0	TB	Male	34	0	0.00206655	singlet	0	Monocyte	Monocytes	Basophils	Monocytes	Monocyte:CD16-	Monocytes	Basophils (BA)	Classical monocytes	MONOCYTES
CGTCTACAGCTAACAA-1_3	TB3	Naïve CD4+ T cell	3488	1072	8.2074	7.04925	2.86338	49.8227	0	0	TB	Male	34	1	0.00248838	singlet	1	T_cells	CD8+ T-cells	Basophils	CD8+ T cells	T_cell:CD8+_effector_memory	CD8+ T-cells	Basophils (BA)	Th1 cells	T_CELLS_CD8
CGTCTACCAAAGAATC-1_3	TB3	NK cell	4535	1764	8.47658	7.54009	2.6875	24.875	0.0208333	0	TB	Male	34	5	0.610412	singlet	4	NK_cell	NK cells	Basophils	NK cells	T_cell:CD8+	NK cells	Basophils (BA)	Natural killer cells	NK_CELLS_RESTING
CGTCTACCAAGCCGCT-1_3	TB3	Naïve CD8+ T cell	4642	1248	8.49188	7.2086	3.24169	49.8769	0	0	TB	Male	34	6	0.0250505	singlet	6	T_cells	CD8+ T-cells	Basophils	T cells	T_cell:CD4+_Naive	CD8+ T-cells	Basophils (BA)	Naive CD8 T cells	T_CELLS_FOLLICULAR_HELPER
CGTCTACCAGTGACAG-1_3	TB3	Classical Monocyte	1630	945	7.43011	6.86693	3.50148	21.4243	0.0593472	0	TB	Male	34	8	0.0151129	singlet	0	NK_cell	Monocytes	Basophils	Monocytes	T_cell:CD8+	NA	Basophils (BA)	NA	NK_CELLS_RESTING
CGTCTACCATGCTGGC-1_3	TB3	Classical Monocyte	2798	1161	7.97212	7.08255	3.10559	29.6411	0.0690131	0	TB	Male	34	0	0.000833317	singlet	0	Monocyte	Monocytes	Basophils	Monocytes	Monocyte:CD16-	Monocytes	Basophils (BA)	Classical monocytes	MONOCYTES
CGTCTACGTAATCGTC-1_3	TB3	Classical Monocyte	3087	1403	8.07153	7.27448	4.71728	22.7117	0.0312402	0	TB	Male	34	8	0.0900879	singlet	0	T_cells	Monocytes	Basophils	Monocytes	T_cell:CD8+	NA	Basophils (BA)	NA	NK_CELLS_RESTING
CGTCTACGTAGAGTGC-1_3	TB3	Memory CD4+ T cell	3770	1131	8.27919	7.09423	2.33503	47.868	0.0253807	0	TB	Male	34	3	0.00444103	singlet	2	T_cells	CD4+ T-cells	Basophils	CD4+ T cells	T_cell:CD4+_Naive	CD4+ T-cells	Basophils (BA)	Naive CD4 T cells	T_CELLS_FOLLICULAR_HELPER
CGTCTACGTCAGAATA-1_3	TB3	T regulatory cell	5178	1905	8.59508	7.5807	2.12805	27.2761	0.0185048	0	TB	Male	34	14	0.00444408	singlet	10	T_cells	CD8+ T-cells	Eosinophils	CD4+ T cells	T_cell:CD4+	Tregs	Eosinophils (EO)	T regulatory cells	T_CELLS_REGULATORY_TREGS
CGTCTACGTGCTCTTC-1_3	TB3	NK cell	2577	1003	7.89357	6.95368	3.65808	30.8697	0.0746547	0	TB	Male	34	5	0.0116546	singlet	4	NK_cell	NK cells	Basophils	NK cells	T_cell:CD8+	NK cells	Basophils (BA)	Non-Vd2 gd T cells	NK_CELLS_RESTING
CGTCTACGTGTCAATC-1_3	TB3	Memory CD4+ T cell	4173	1237	8.38046	7.18311	2.06422	46.8578	0	0	TB	Male	34	3	0.0134626	singlet	2	T_cells	CD4+ T-cells	Basophils	CD4+ T cells	T_cell:CD8+_effector_memory	CD4+ Tcm	Basophils (BA)	Th1/Th17 cells	T_CELLS_CD4_MEMORY_ACTIVATED
CGTCTACGTTAGAACA-1_3	TB3	Naïve CD8+ T cell	4428	1105	8.44355	7.08841	3.22997	52.7132	0.0215332	0	TB	Male	34	6	0.000217398	singlet	6	T_cells	CD8+ T-cells	Basophils	CD8+ T cells	T_cell:CD4+_Naive	CD4+ T-cells	Basophils (BA)	Naive CD8 T cells	T_CELLS_CD4_NAIVE
CGTCTACGTTCACGGC-1_3	TB3	Classical Monocyte	2004	850	7.64012	6.77537	4.8581	32.1308	0.0481	0	TB	Male	34	0	8.42105e-05	singlet	0	Monocyte	Monocytes	Basophils	Monocytes	Monocyte	Monocytes	Basophils (BA)	Classical monocytes	MONOCYTES
CGTCTACTCATTGCCC-1_3	TB3	Memory CD4+ T cell	5039	1224	8.56941	7.18083	2.16442	53.5789	0.0189861	0	TB	Male	34	4	0.00389994	singlet	2	T_cells	CD8+ T-cells	Basophils	CD4+ T cells	T_cell:CD4+_central_memory	CD4+ Tcm	Basophils (BA)	T regulatory cells	T_CELLS_CD8
CGTCTACTCCAAGCCG-1_3	TB3	Memory CD8+ T cell	2671	1056	7.94023	7.01392	2.95689	31.2433	0.106876	0	TB	Male	34	2	0.000460141	singlet	5	T_cells	CD8+ T-cells	Basophils	T cells	T_cell:CD8+_effector_memory_RA	CD8+ Tcm	Basophils (BA)	Non-Vd2 gd T cells	NK_CELLS_RESTING
CGTCTACTCCTTGCCA-1_3	TB3	Memory CD8+ T cell	2662	1109	7.93416	7.05531	1.97133	28.9964	0.0358423	0	TB	Male	34	2	0.00474148	singlet	5	T_cells	NK cells	Basophils	CD8+ T cells	T_cell:CD8+	CD8+ Tem	Basophils (BA)	Terminal effector CD4 T cells	NK_CELLS_RESTING
CGTGAGCAGACCCACC-1_3	TB3	NK cell	2494	1123	7.86672	7.06902	1.80215	23.8497	0.0766871	0	TB	Male	34	5	0.000288352	singlet	4	NK_cell	NK cells	Basophils	NK cells	NA	NK cells	Basophils (BA)	Natural killer cells	NK_CELLS_RESTING
CGTGAGCAGAGGTACC-1_3	TB3	Classical Monocyte	7868	2183	9.02148	7.75276	5.42402	27.9174	0.0120802	0	TB	Male	34	0	0.00131283	singlet	0	Monocyte	Monocytes	Basophils	Monocytes	Monocyte:CD16-	Monocytes	Basophils (BA)	Classical monocytes	MONOCYTES
CGTGAGCAGATGAGAG-1_3	TB3	NK cell	2047	1063	7.66996	7.00579	2.05415	21.0084	0.0466853	0	TB	Male	34	5	0.000912924	singlet	9	NK_cell	NK cells	Basophils	NK cells	NK_cell:IL2	NK cells	Basophils (BA)	Natural killer cells	NK_CELLS_RESTING
CGTGAGCCACTGTGTA-1_3	TB3	Classical Monocyte	3791	1341	8.28198	7.24637	4.60643	30.0177	0.0506201	0	TB	Male	34	0	0.00352131	singlet	0	Monocyte	Monocytes	Basophils	Monocytes	Monocyte:CD16-	Monocytes	Basophils (BA)	Classical monocytes	MONOCYTES
CGTGAGCCATCACGAT-1_3	TB3	Memory CD4+ T cell	3399	1176	8.17527	7.1107	2.87243	41.3405	0	0	TB	Male	34	4	0.000466654	singlet	2	T_cells	CD4+ T-cells	Basophils	CD4+ T cells	T_cell:CD8+_effector_memory	CD4+ Tcm	Basophils (BA)	Th17 cells	T_CELLS_CD4_MEMORY_ACTIVATED
CGTGAGCCATCCCACT-1_3	TB3	Memory CD4+ T cell	3642	1133	8.24617	7.09174	2.49213	47.1931	0	0	TB	Male	34	4	0.00475434	singlet	2	T_cells	CD8+ T-cells	Basophils	CD4+ T cells	T_cell:CD8+_effector_memory	CD8+ Tcm	Basophils (BA)	Th2 cells	T_CELLS_FOLLICULAR_HELPER
CGTGAGCCATGTAGTC-1_3	TB3	Naïve CD4+ T cell	2750	848	7.96276	6.80793	2.26402	52.1073	0	0	TB	Male	34	1	0.00051073	singlet	1	T_cells	CD4+ T-cells	ILC	CD4+ T cells	T_cell:CD4+_central_memory	CD4+ T-cells	B cells (B1a)	Naive CD4 T cells	T_CELLS_CD4_NAIVE
CGTGAGCCATTTCAGG-1_3	TB3	Naïve CD4+ T cell	3128	927	8.09285	6.89871	1.7737	49.2661	0	0	TB	Male	34	1	0.000363373	singlet	1	T_cells	CD4+ T-cells	Basophils	CD4+ T cells	T_cell:CD4+_Naive	CD4+ T-cells	Basophils (BA)	Th1 cells	T_CELLS_CD4_NAIVE
CGTGAGCGTCGGCATC-1_3	TB3	Naïve CD4+ T cell	1530	623	7.36834	6.46303	2.14646	40.5303	0	0	TB	Male	34	1	0.00105113	singlet	1	T_cells	CD4+ T-cells	Basophils	CD4+ T cells	T_cell:CD4+_Naive	CD4+ T-cells	Basophils (BA)	Naive CD4 T cells	T_CELLS_CD4_NAIVE
CGTGAGCGTGAAAGAG-1_3	TB3	Memory CD4+ T cell	5242	1370	8.61305	7.29234	2.88986	50.9996	0	0	TB	Male	34	3	0.00738601	singlet	2	T_cells	CD4+ T-cells	Basophils	CD4+ T cells	T_cell:CD4+_central_memory	CD4+ T-cells	Basophils (BA)	Th17 cells	T_CELLS_CD4_NAIVE
CGTGAGCGTTGTGGCC-1_3	TB3	Naïve CD4+ T cell	2623	831	7.91022	6.76849	1.98238	50.5874	0	0	TB	Male	34	1	0.00067551	singlet	1	T_cells	CD4+ T-cells	Basophils	CD4+ T cells	T_cell:CD4+_Naive	CD4+ T-cells	Basophils (BA)	T regulatory cells	T_CELLS_CD4_NAIVE
CGTGAGCTCGAGAACG-1_3	TB3	Undefined T cell	1181	505	7.10168	6.2634	0.989283	3.95713	0	0	TB	Male	34	12	0.00527532	singlet	13	Neutrophils	Neutrophils	Basophils	Neutrophils	Neutrophil	Neutrophils	Basophils (BA)	Low-density neutrophils	NEUTROPHILS
CGTGAGCTCTACGAGT-1_3	TB3	Memory CD4+ T cell	3784	1309	8.28728	7.23273	2.16516	39.5015	0	0	TB	Male	34	3	0.00228459	singlet	2	T_cells	CD4+ T-cells	Basophils	CD4+ T cells	T_cell:CD4+_central_memory	CD8+ Tcm	Basophils (BA)	Th1/Th17 cells	T_CELLS_CD4_NAIVE
CGTGTAAAGCGAGAAA-1_3	TB3	NK cell	4829	1888	8.53993	7.5999	2.44427	26.9652	0.0195542	0	TB	Male	34	5	0.355795	singlet	4	NK_cell	NK cells	Basophils	NK cells	NK_cell:IL2	NK cells	Basophils (BA)	Natural killer cells	NK_CELLS_RESTING
CGTGTAAAGGAACTGC-1_3	TB3	Classical Monocyte	5600	1740	8.67693	7.51316	2.86445	27.3998	0	0	TB	Male	34	0	0.00139407	singlet	0	Monocyte	Monocytes	ILC	Monocytes	Monocyte:CD16-	Monocytes	B cells (B1a)	Intermediate monocytes	MONOCYTES
CGTGTAAAGTTCGCGC-1_3	TB3	Naïve CD4+ T cell	2766	934	7.97384	6.90475	2.17017	47.1926	0	0	TB	Male	34	1	0.00157734	singlet	1	T_cells	CD4+ T-cells	Basophils	CD8+ T cells	T_cell:CD4+_Naive	CD4+ T-cells	Basophils (BA)	Naive CD4 T cells	T_CELLS_CD4_NAIVE
CGTGTAACACCGGAAA-1_3	TB3	Classical Monocyte	6119	1880	8.7592	7.57763	3.26633	33.4956	0	0	TB	Male	34	13	0.000384948	singlet	0	Monocyte	Monocytes	Basophils	Dendritic cells	Monocyte	Monocytes	Basophils (BA)	Myeloid dendritic cells	unknown
CGTGTAACAGACACTT-1_3	TB3	NK cell	2826	1171	7.99665	7.11639	2.99663	30.202	0	0	TB	Male	34	7	0.339512	singlet	4	NK_cell	NK cells	Basophils	NK cells	NK_cell	NK cells	Basophils (BA)	Natural killer cells	NK_CELLS_RESTING
CGTGTAACAGCTGTAT-1_3	TB3	Memory CD4+ T cell	2305	887	7.78197	6.8222	3.92321	38.4808	0.0834725	0	TB	Male	34	4	0.000722709	singlet	2	T_cells	CD4+ T-cells	Basophils	CD4+ T cells	T_cell:CD4+_central_memory	NA	Basophils (BA)	Th17 cells	T_CELLS_CD4_NAIVE
CGTGTAACATTAGCCA-1_3	TB3	Memory CD4+ T cell	3741	1160	8.27001	7.10824	2.40779	49.001	0	0	TB	Male	34	3	0.00679109	singlet	2	T_cells	CD4+ T-cells	Basophils	CD4+ T cells	T_cell:CD4+_effector_memory	CD4+ T-cells	Basophils (BA)	Th2 cells	unknown
CGTGTAACATTGGTAC-1_3	TB3	Classical Monocyte	6232	1897	8.78707	7.60688	5.37569	26.9395	0.0152718	0	TB	Male	34	0	0.00154932	singlet	0	Monocyte	Monocytes	Basophils	Monocytes	Monocyte:CD16-	Monocytes	Basophils (BA)	Classical monocytes	MONOCYTES
CGTGTAAGTCATACTG-1_3	TB3	Naïve CD4+ T cell	2190	815	7.73193	6.74406	3.55419	44.932	0	0	TB	Male	34	1	0.000353936	singlet	1	T_cells	CD4+ T-cells	Basophils	CD4+ T cells	T_cell:CD4+_Naive	CD4+ T-cells	Basophils (BA)	Naive CD4 T cells	MAST_CELLS_ACTIVATED
CGTGTAAGTCCGTCAG-1_3	TB3	MAIT cell	3049	1142	8.06746	7.0859	3.67001	38.739	0	0	TB	Male	34	9	0.000668024	singlet	8	T_cells	CD8+ T-cells	Basophils	T cells	T_cell:CD8+_Central_memory	CD8+ Tem	Basophils (BA)	MAIT cells	T_CELLS_GAMMA_DELTA
CGTGTAAGTTAAAGTG-1_3	TB3	Megakaryocyte	4296	1269	8.41205	7.20042	2.2	46.2222	0	0	TB	Male	34	4	0.0035486	singlet	11	T_cells	CD8+ T-cells	Endothelial cells	T cells	T_cell:CD4+_central_memory	CD8+ Tcm	Endothelial cells (BEC)	Th2 cells	T_CELLS_CD4_NAIVE
CGTGTAATCAAAGACA-1_3	TB3	Memory CD4+ T cell	3817	1039	8.28324	6.9921	2.73003	55.4853	0	0	TB	Male	34	4	0.00238905	singlet	2	T_cells	CD4+ T-cells	Basophils	CD4+ T cells	T_cell:CD8+_effector_memory	CD8+ Tcm	Basophils (BA)	T regulatory cells	unknown
CGTGTAATCCTCATTA-1_3	TB3	NK cell	2264	890	7.76047	6.82546	2.89979	24.5203	0	0	TB	Male	34	5	0.000156937	singlet	4	NK_cell	NK cells	Basophils	NK cells	NK_cell	NK cells	Basophils (BA)	Non-Vd2 gd T cells	NK_CELLS_RESTING
CGTGTAATCCTGCAGG-1_3	TB3	Classical Monocyte	2646	1144	7.92081	7.07327	4.17726	22.8115	0.036324	0	TB	Male	34	0	0.000737741	singlet	0	Monocyte	Monocytes	Basophils	Monocytes	Monocyte	Monocytes	Basophils (BA)	Classical monocytes	MONOCYTES
CGTGTAATCTATCCTA-1_3	TB3	Memory CD8+ T cell	2038	1054	7.67043	7.00851	2.33318	21.3719	0.0933271	0	TB	Male	34	2	0.000293652	singlet	8	T_cells	CD8+ T-cells	Basophils	T cells	T_cell:CD8+	CD8+ Tem	Basophils (BA)	Vd2 gd T cells	T_CELLS_GAMMA_DELTA
CGTGTAATCTGCGACG-1_3	TB3	Naïve B cell	1744	752	7.49998	6.65157	4.26121	36.58	0	0	TB	Male	34	7	0.000524107	singlet	3	B_cell	B-cells	Basophils	B cells	B_cell:Naive	naive B-cells	Basophils (BA)	Naive B cells	B_CELLS_NAIVE
CGTGTCTAGATGAGAG-1_3	TB3	Memory CD4+ T cell	3381	1064	8.16905	7.02643	3.59875	47.4922	0.0283366	0	TB	Male	34	3	0.00244402	singlet	2	T_cells	CD4+ T-cells	Endothelial cells	CD4+ T cells	T_cell:CD8+_effector_memory	CD4+ T-cells	Endothelial cells (BEC)	Th1/Th17 cells	T_CELLS_REGULATORY_TREGS
CGTGTCTAGATGTCGG-1_3	TB3	Naïve CD8+ T cell	4228	1158	8.39118	7.11558	3.04062	52.5528	0.0226912	0	TB	Male	34	6	0.000978617	singlet	6	T_cells	CD4+ T-cells	Basophils	CD8+ T cells	T_cell:CD4+_Naive	CD4+ T-cells	Basophils (BA)	Naive CD8 T cells	T_CELLS_CD8
CGTGTCTAGATGTGTA-1_3	TB3	Classical Monocyte	5440	1742	8.64611	7.51152	2.98927	30.9126	0.017584	0	TB	Male	34	0	0.000956499	singlet	0	Monocyte	Monocytes	Basophils	Monocytes	Monocyte:CD16-	Monocytes	Basophils (BA)	Classical monocytes	MONOCYTES
CGTGTCTAGCCCAGCT-1_3	TB3	Memory CD8+ T cell	2079	999	7.68248	6.94312	2.72015	27.1093	0	0	TB	Male	34	2	0.00051236	singlet	5	T_cells	CD8+ T-cells	Basophils	T cells	T_cell:CD8+	CD8+ Tem	Basophils (BA)	Terminal effector CD8 T cells	NK_CELLS_RESTING
CGTGTCTAGCGTCAAG-1_3	TB3	Naïve CD4+ T cell	3324	916	8.15335	6.88141	1.5544	52.1301	0	0	TB	Male	34	1	0.0067155	singlet	1	T_cells	CD4+ T-cells	Basophils	CD4+ T cells	T_cell:CD4+_Naive	CD4+ T-cells	Basophils (BA)	Naive CD4 T cells	T_CELLS_CD4_NAIVE
CGTGTCTAGTGTCCCG-1_3	TB3	Memory CD4+ T cell	4115	1195	8.36753	7.14441	1.8355	47.2351	0	0	TB	Male	34	3	0.0126154	singlet	2	T_cells	CD8+ T-cells	Basophils	CD4+ T cells	T_cell:CD4+_central_memory	Tregs	Basophils (BA)	Follicular helper T cells	T_CELLS_CD4_NAIVE
CGTGTCTCAACTGCGC-1_3	TB3	Classical Monocyte	3713	1385	8.26385	7.27379	5.48969	25.4124	0	0	TB	Male	34	0	0.00150412	singlet	0	Monocyte	Monocytes	Basophils	Monocytes	Monocyte:CD16-	Monocytes	Basophils (BA)	Classical monocytes	MONOCYTES
CGTGTCTCAAGTACCT-1_3	TB3	Naïve CD4+ T cell	2822	904	7.98854	6.86693	1.76511	49.8642	0.0339443	0	TB	Male	34	1	0.00149934	singlet	1	T_cells	CD4+ T-cells	Basophils	CD4+ T cells	T_cell:CD4+	CD4+ T-cells	Basophils (BA)	Naive CD4 T cells	T_CELLS_CD4_NAIVE
CGTGTCTCAGAGTGTG-1_3	TB3	Classical Monocyte	5671	1830	8.69366	7.56579	4.12475	32.6123	0.0335345	0	TB	Male	34	0	0.000926177	singlet	0	Monocyte	Monocytes	Basophils	Monocytes	Monocyte	Monocytes	Basophils (BA)	Classical monocytes	MONOCYTES
CGTGTCTCAGCAGTTT-1_3	TB3	Memory CD8+ T cell	2560	1093	7.89395	7.04229	1.71642	30.597	0.0373134	0	TB	Male	34	2	0.000355294	singlet	8	T_cells	CD8+ T-cells	Basophils	T cells	T_cell:CD8+	CD8+ Tem	Basophils (BA)	Terminal effector CD8 T cells	NK_CELLS_RESTING
CGTGTCTCATACCATG-1_3	TB3	Memory CD4+ T cell	3669	1227	8.24905	7.16007	2.6419	43.8922	0.0261575	0	TB	Male	34	3	0.00306469	singlet	2	T_cells	CD4+ T-cells	Basophils	CD4+ T cells	T_cell:CD4+_central_memory	CD4+ Tcm	Basophils (BA)	Follicular helper T cells	T_CELLS_CD4_MEMORY_RESTING
CGTGTCTGTCCGTCAG-1_3	TB3	Naïve CD4+ T cell	4215	1066	8.39525	7.0579	2.55367	53.9435	0	0	TB	Male	34	1	0.00321567	singlet	1	T_cells	CD4+ T-cells	Basophils	CD4+ T cells	T_cell:CD4+_Naive	CD4+ T-cells	Basophils (BA)	Naive CD4 T cells	T_CELLS_FOLLICULAR_HELPER
CGTGTCTGTCGCATCG-1_3	TB3	Classical Monocyte	4196	1598	8.38822	7.41998	5.82613	27.8562	0	0	TB	Male	34	0	0.000627934	singlet	0	Monocyte	Monocytes	Eosinophils	Monocytes	Monocyte	Monocytes	Eosinophils (EO)	Classical monocytes	MONOCYTES
CGTGTCTGTTTGACAC-1_3	TB3	Memory CD4+ T cell	5087	1505	8.5781	7.37588	2.12686	46.151	0.0188218	0	TB	Male	34	4	0.00792834	singlet	2	T_cells	CD4+ T-cells	Basophils	CD4+ T cells	T_cell:CD4+_central_memory	CD4+ T-cells	Basophils (BA)	Th2 cells	T_CELLS_CD4_NAIVE
CGTGTCTGTTTGACTG-1_3	TB3	Memory CD4+ T cell	2649	971	7.92552	6.9256	2.34996	43.7455	0	0	TB	Male	34	3	0.00357463	singlet	2	T_cells	CD4+ T-cells	Basophils	CD4+ T cells	T_cell:CD4+_central_memory	CD4+ T-cells	Basophils (BA)	Follicular helper T cells	T_CELLS_CD4_NAIVE
CGTGTCTTCGGAAACG-1_3	TB3	T regulatory cell	1960	759	7.62608	6.6796	1.95122	42.0488	0	0	TB	Male	34	1	0.00382477	singlet	10	T_cells	CD4+ T-cells	Microglia	CD4+ T cells	T_cell:CD4+	CD4+ T-cells	Microglia (Microglia)	Naive CD4 T cells	unknown
CGTTAGAAGAGGTTAT-1_3	TB3	Naïve CD4+ T cell	2618	884	7.90728	6.83087	2.46686	46.5022	0.0368189	0	TB	Male	34	1	0.00295296	singlet	1	T_cells	CD4+ T-cells	Basophils	CD4+ T cells	T_cell:CD8+_effector_memory	CD4+ T-cells	Basophils (BA)	T regulatory cells	T_CELLS_CD4_MEMORY_ACTIVATED
CGTTAGAAGCTCCCAG-1_3	TB3	NK cell	2424	1166	7.84189	7.10579	1.65094	21.9733	0	0	TB	Male	34	5	0.00133913	singlet	4	NK_cell	NK cells	Fibroblasts	NK cells	T_cell:CD8+	NK cells	Fibroblasts (FI.MTS15+)	Non-Vd2 gd T cells	NK_CELLS_RESTING
CGTTAGAAGTCAAGCG-1_3	TB3	NK cell	2112	1065	7.69984	7.00307	4.53104	22.9724	0	0	TB	Male	34	5	0.000124176	singlet	9	NK_cell	NK cells	Basophils	NK cells	NK_cell:CD56hiCD62L+	NK cells	Basophils (BA)	Natural killer cells	NK_CELLS_RESTING
CGTTAGAAGTTTGCGT-1_3	TB3	Classical Monocyte	4871	1505	8.54013	7.37275	4.78983	31.7693	0.0391007	0	TB	Male	34	0	0.00236773	singlet	0	Monocyte	Monocytes	Basophils	Monocytes	Monocyte	Monocytes	Basophils (BA)	Classical monocytes	MONOCYTES
CGTTAGACAACTGGCC-1_3	TB3	Classical Monocyte	2962	1227	8.0356	7.14677	4.17746	19.6567	0	0	TB	Male	34	0	0.0204761	singlet	0	Monocyte	Monocytes	Basophils	Monocytes	Monocyte:CD16-	Monocytes	Basophils (BA)	Classical monocytes	NEUTROPHILS
CGTTAGACAATGGATA-1_3	TB3	Naïve CD8+ T cell	4101	1192	8.37286	7.16627	2.26485	50.6355	0.0231107	0	TB	Male	34	1	0.00116678	singlet	6	T_cells	CD8+ T-cells	Basophils	CD8+ T cells	T_cell:CD8+_effector_memory	CD4+ T-cells	Basophils (BA)	Naive CD4 T cells	T_CELLS_CD8
CGTTAGAGTGTGACGA-1_3	TB3	Classical Monocyte	3311	1200	8.14206	7.11883	4.36681	25.3566	0.0291121	0	TB	Male	34	0	0.00283661	singlet	0	Monocyte	Monocytes	Basophils	Monocytes	Monocyte:CD16-	Monocytes	Basophils (BA)	Classical monocytes	MONOCYTES
CGTTAGAGTTATGTGC-1_3	TB3	Classical Monocyte	6903	1903	8.88696	7.61036	4.35323	32.9464	0.0276396	0	TB	Male	34	0	0.00091725	singlet	0	Monocyte	Monocytes	Basophils	Monocytes	Monocyte:CD16-	Monocytes	Basophils (BA)	Classical monocytes	MONOCYTES
CGTTAGATCACTTATC-1_3	TB3	Classical Monocyte	1695	771	7.46566	6.66568	4.35281	31.0424	0.0572738	0	TB	Male	34	0	0.000362608	singlet	0	Monocyte	Monocytes	Basophils	Monocytes	Monocyte	Monocytes	Basophils (BA)	Classical monocytes	MONOCYTES
CGTTAGATCAGTGCAT-1_3	TB3	Memory CD4+ T cell	4458	1376	8.44849	7.28207	2.09985	44.0754	0.0428541	0	TB	Male	34	3	0.00936149	singlet	2	T_cells	CD4+ T-cells	Basophils	CD4+ T cells	T_cell:CD4+_central_memory	CD4+ T-cells	Basophils (BA)	Follicular helper T cells	T_CELLS_CD4_NAIVE
CGTTAGATCATAAAGG-1_3	TB3	Classical Monocyte	4833	1530	8.52813	7.37526	4.70914	31.4602	0	0	TB	Male	34	0	0.000824647	singlet	0	Monocyte	Monocytes	Basophils	Monocytes	Monocyte:CD16-	Monocytes	Basophils (BA)	Classical monocytes	MONOCYTES
CGTTAGATCCCACTTG-1_3	TB3	Naïve CD4+ T cell	3337	1061	8.16195	7.03439	2.28311	47.8881	0	0	TB	Male	34	1	0.00610984	singlet	1	T_cells	CD4+ T-cells	Basophils	CD4+ T cells	T_cell:CD4+_Naive	CD4+ T-cells	Basophils (BA)	Naive CD4 T cells	T_CELLS_CD4_NAIVE
CGTTAGATCCTAGTGA-1_3	TB3	NK cell	2165	1018	7.72312	6.96035	1.94776	27.2687	0.354139	0	TB	Male	34	5	0.000983413	singlet	4	NK_cell	NK cells	Basophils	NK cells	NK_cell	NK cells	Basophils (BA)	Natural killer cells	NK_CELLS_RESTING
CGTTAGATCTGACCTC-1_3	TB3	T regulatory cell	2512	1058	7.87474	7.01751	1.9399	33.3587	0	0	TB	Male	34	3	0.00146573	singlet	10	T_cells	CD4+ T-cells	Basophils	CD4+ T cells	T_cell:CD4+_central_memory	Tregs	Basophils (BA)	T regulatory cells	T_CELLS_CD4_NAIVE
CGTTCTGAGAGTAAGG-1_3	TB3	Classical Monocyte	7987	2376	9.04287	7.84542	4.00851	28.0832	0.0354736	0	TB	Male	34	0	0.00253403	singlet	0	Monocyte	Monocytes	Basophils	Monocytes	Monocyte:CD16-	Monocytes	Basophils (BA)	Classical monocytes	MONOCYTES
CGTTCTGAGAGTACCG-1_3	TB3	Classical Monocyte	2854	1084	7.998	7.02643	2.8581	32.1116	0	0	TB	Male	34	0	0.000379949	singlet	0	Monocyte	Monocytes	Basophils	Monocytes	Monocyte:CD16-	Monocytes	Basophils (BA)	Classical monocytes	MONOCYTES
CGTTCTGAGATGCCAG-1_3	TB3	Naïve CD4+ T cell	3187	880	8.10621	6.83733	1.71998	51.7803	0.030175	0	TB	Male	34	1	0.00057694	singlet	1	T_cells	CD4+ T-cells	Basophils	CD4+ T cells	T_cell:CD4+_Naive	CD4+ T-cells	Basophils (BA)	Naive CD4 T cells	T_CELLS_CD4_MEMORY_ACTIVATED
CGTTCTGAGCCAGTAG-1_3	TB3	Naïve CD8+ T cell	3938	1230	8.32312	7.16858	3.15764	45.1299	0.0242895	0	TB	Male	34	4	0.00247952	singlet	6	T_cells	CD8+ T-cells	Basophils	CD8+ T cells	T_cell:CD4+_Naive	CD8+ Tcm	Basophils (BA)	Central memory CD8 T cells	T_CELLS_CD8
CGTTCTGAGCGCTCCA-1_3	TB3	NK cell	9071	2675	9.16356	7.94662	5.18759	29.2077	0	0	TB	Male	34	8	0.387764	singlet	4	HSC_-G-CSF	Monocytes	Basophils	Monocytes	Monocyte:CD16+	Monocytes	Basophils (BA)	Intermediate monocytes	MONOCYTES
CGTTCTGAGGCTAGCA-1_3	TB3	Memory CD4+ T cell	4424	1305	8.43685	7.22257	2.68806	46.2389	0	0	TB	Male	34	10	0.0124502	singlet	2	T_cells	CD8+ T-cells	Basophils	T cells	T_cell:CD8+	CD8+ Tcm	Basophils (BA)	Central memory CD8 T cells	T_CELLS_CD4_NAIVE
CGTTCTGAGTCTCGGC-1_3	TB3	Naïve B cell	3324	1072	8.15421	7.02909	2.15703	46.4768	0	0	TB	Male	34	7	0.00496103	singlet	3	B_cell	B-cells	ILC	B cells	B_cell	naive B-cells	B cells (B1a)	Naive B cells	B_CELLS_NAIVE
CGTTCTGCAAGCTGAG-1_3	TB3	Memory CD4+ T cell	4447	1268	8.44677	7.21156	2.87615	49.1093	0.0429277	0	TB	Male	34	4	0.00144491	singlet	2	T_cells	CD8+ T-cells	Eosinophils	CD4+ T cells	T_cell:CD8+_effector_memory	CD8+ Tcm	Eosinophils (EO)	Th2 cells	unknown
CGTTCTGCACAGGTTT-1_3	TB3	MAIT cell	2881	1110	8.00703	7.05445	2.73242	35.9547	0	0	TB	Male	34	9	0.000250536	singlet	8	T_cells	CD8+ T-cells	Basophils	T cells	T_cell:CD8+_Central_memory	CD8+ Tem	Basophils (BA)	MAIT cells	T_CELLS_GAMMA_DELTA
CGTTCTGCACGGTGTC-1_3	TB3	Memory CD4+ T cell	1858	732	7.5632	6.62804	4.41558	45.9221	0.103896	0	TB	Male	34	3	0.000631882	singlet	2	T_cells	CD4+ T-cells	Basophils	CD4+ T cells	T_cell:CD4+_Naive	CD4+ T-cells	Basophils (BA)	Th2 cells	T_CELLS_CD4_NAIVE
CGTTCTGCAGCGAACA-1_3	TB3	Memory CD4+ T cell	4404	1425	8.4349	7.31322	2.64987	45.4387	0	0	TB	Male	34	4	0.00397289	singlet	2	T_cells	CD4+ T-cells	Basophils	CD4+ T cells	T_cell:CD4+_central_memory	CD4+ T-cells	Basophils (BA)	Th2 cells	T_CELLS_FOLLICULAR_HELPER
CGTTCTGCAGTCCTTC-1_3	TB3	Memory CD8+ T cell	2579	1258	7.9047	7.18235	1.91953	20.0074	0	0	TB	Male	34	2	0.00108155	singlet	5	T_cells	CD8+ T-cells	Basophils	T cells	T_cell:CD8+	CD8+ Tcm	Basophils (BA)	Terminal effector CD4 T cells	NK_CELLS_RESTING
CGTTCTGCAGTTTACG-1_3	TB3	Memory CD4+ T cell	4030	1325	8.34735	7.24208	1.84922	39.6159	0.0237079	0	TB	Male	34	3	0.00321004	singlet	2	T_cells	CD4+ T-cells	Basophils	CD4+ T cells	T_cell:CD4+_central_memory	CD4+ T-cells	Basophils (BA)	Follicular helper T cells	T_CELLS_CD4_NAIVE
CGTTCTGGTAAGTGGC-1_3	TB3	Non-classical Monocyte	5038	1527	8.57017	7.38399	3.54771	25.9154	0	0	TB	Male	34	0	0.00190218	singlet	12	Monocyte	Monocytes	Basophils	Monocytes	Monocyte:CD16+	Monocytes	Basophils (BA)	Intermediate monocytes	MONOCYTES
CGTTCTGGTACGCACC-1_3	TB3	T regulatory cell	2816	964	7.98922	6.92363	2.27273	42.2659	0	0	TB	Male	34	3	0.00427993	singlet	10	T_cells	CD4+ T-cells	Basophils	CD4+ T cells	T_cell:CD8+_effector_memory	Tregs	Basophils (BA)	T regulatory cells	T_CELLS_REGULATORY_TREGS
CGTTCTGGTTACGCGC-1_3	TB3	Classical Monocyte	4945	1658	8.55063	7.46221	5.2041	31.1472	0	0	TB	Male	34	0	0.00191933	singlet	0	Monocyte	Monocytes	Basophils	Monocytes	Monocyte:CD16-	Monocytes	Basophils (BA)	Classical monocytes	MONOCYTES
CGTTCTGTCCGTAGTA-1_3	TB3	Memory CD8+ T cell	3554	1462	8.23084	7.34084	2.1577	22.2163	0	0	TB	Male	34	2	0.0138066	singlet	5	T_cells	CD8+ T-cells	Basophils	CD8+ T cells	T_cell:CD8+	CD8+ Tcm	Basophils (BA)	Terminal effector CD8 T cells	NK_CELLS_RESTING
CGTTCTGTCCTACAGA-1_3	TB3	Naïve CD4+ T cell	3334	1051	8.15507	7.01302	3.50575	45.3448	0.0287356	0	TB	Male	34	1	0.00616315	singlet	1	T_cells	CD4+ T-cells	Basophils	CD4+ T cells	T_cell:CD4+_Naive	CD4+ T-cells	Basophils (BA)	Naive CD4 T cells	T_CELLS_CD4_NAIVE
CGTTCTGTCGCGTAGC-1_3	TB3	Naïve CD4+ T cell	2871	821	8.0037	6.78219	2.27349	50.8526	0	0	TB	Male	34	1	0.0168621	singlet	1	T_cells	CD4+ T-cells	Basophils	CD4+ T cells	T_cell:CD4+_Naive	CD4+ T-cells	Basophils (BA)	Naive CD4 T cells	T_CELLS_CD4_NAIVE
CGTTCTGTCGTCTGAA-1_3	TB3	Naïve B cell	2845	954	7.99968	6.91771	2.81974	45.955	0	0	TB	Male	34	7	0.00233456	singlet	3	B_cell	B-cells	Basophils	B cells	B_cell:Naive	naive B-cells	Basophils (BA)	Naive B cells	B_CELLS_NAIVE
CGTTCTGTCGTTTAGG-1_3	TB3	Classical Monocyte	1386	691	7.26822	6.55962	3.21005	18.4229	0	0	TB	Male	34	0	0.00044734	singlet	0	Monocyte	Monocytes	Basophils	Monocytes	Monocyte:CD16-	Monocytes	Basophils (BA)	Classical monocytes	MONOCYTES
CGTTCTGTCTAGAGTC-1_3	TB3	Memory CD8+ T cell	3162	1051	8.10349	7.01571	2.5416	41.1498	0	0	TB	Male	34	2	0.00208635	singlet	5	T_cells	CD8+ T-cells	Basophils	T cells	T_cell:CD8+	CD8+ Tem	Basophils (BA)	Vd2 gd T cells	NK_CELLS_RESTING
CGTTCTGTCTGTCAAG-1_3	TB3	NK cell	2463	1099	7.85516	7.04578	2.44375	22.0326	0.0387898	0	TB	Male	34	5	0.00380468	singlet	4	T_cells	CD8+ T-cells	Basophils	T cells	T_cell:CD8+	CD8+ Tem	Basophils (BA)	Non-Vd2 gd T cells	NK_CELLS_RESTING
CGTTCTGTCTTCGAGA-1_3	TB3	Naïve CD4+ T cell	3943	1190	8.32458	7.14125	2.71647	46.8833	0.0727626	0	TB	Male	34	3	0.00272822	singlet	1	T_cells	CD4+ T-cells	Basophils	CD4+ T cells	T_cell:CD4+_central_memory	CD4+ T-cells	Basophils (BA)	Naive CD4 T cells	T_CELLS_CD4_NAIVE
CGTTGGGAGAAACCAT-1_3	TB3	NK cell	2295	983	7.78447	6.93049	3.16403	25.9784	0	0	TB	Male	34	5	0.00128755	singlet	4	T_cells	NK cells	ILC	T cells	T_cell:CD8+	NK cells	B cells (B1a)	Non-Vd2 gd T cells	NK_CELLS_RESTING
CGTTGGGAGAAACGAG-1_3	TB3	Classical Monocyte	4883	1576	8.53758	7.4061	4.29243	31.3799	0.0392003	0	TB	Male	34	0	0.00273506	singlet	0	Monocyte	Monocytes	Basophils	Monocytes	Monocyte:CD16-	Monocytes	Basophils (BA)	Classical monocytes	MONOCYTES
CGTTGGGAGACAAAGG-1_3	TB3	Memory B cell	2483	1022	7.86557	6.98101	1.99616	38.4261	0	0	TB	Male	34	7	0.000319099	singlet	7	B_cell	B-cells	Basophils	B cells	B_cell	NA	Basophils (BA)	Switched memory B cells	B_CELLS_NAIVE
CGTTGGGAGCAACGGT-1_3	TB3	Memory CD4+ T cell	4686	1322	8.49617	7.24351	2.28805	49.3769	0	0	TB	Male	34	4	0.000567412	singlet	2	T_cells	CD4+ T-cells	Basophils	CD4+ T cells	T_cell:CD4+_central_memory	CD8+ Tcm	Basophils (BA)	Th2 cells	T_CELLS_CD4_NAIVE
CGTTGGGAGTTTCCTT-1_3	TB3	Classical Monocyte	1866	871	7.56372	6.7901	5.39979	22.9491	0.103842	0	TB	Male	34	0	0.00032773	singlet	0	Monocyte	Monocytes	Basophils	Monocytes	Monocyte:CD16-	Monocytes	Basophils (BA)	Classical monocytes	MONOCYTES
CGTTGGGCAAGTAATG-1_3	TB3	NK cell	2834	1220	7.99564	7.15305	2.59521	27.4014	0	0	TB	Male	34	5	0.000223538	singlet	4	NK_cell	NK cells	Basophils	NK cells	T_cell:CD8+	NK cells	Basophils (BA)	Natural killer cells	NK_CELLS_RESTING
CGTTGGGCAATAGCAA-1_3	TB3	Classical Monocyte	6041	1969	8.75668	7.6406	4.77015	28.4005	0.0314861	0	TB	Male	34	0	0.0139302	singlet	0	Monocyte	Monocytes	Basophils	Monocytes	Monocyte:CD16-	Monocytes	Basophils (BA)	Classical monocytes	MONOCYTES
CGTTGGGCACAGTCGC-1_3	TB3	Classical Monocyte	1667	936	7.4553	6.86693	4.80324	21.7593	0.0578704	0	TB	Male	34	0	0.000117368	singlet	0	Monocyte	Monocytes	Basophils	Monocytes	Monocyte:CD16-	Monocytes	Basophils (BA)	Classical monocytes	MONOCYTES
CGTTGGGCACTGTGTA-1_3	TB3	NK cell	2360	1134	7.80221	7.0579	2.04499	25.6442	0.0408998	0	TB	Male	34	5	0.00020526	singlet	4	NK_cell	NK cells	Basophils	NK cells	T_cell:CD8+	NK cells	Basophils (BA)	Natural killer cells	NK_CELLS_RESTING
CGTTGGGCAGTGACAG-1_3	TB3	Memory CD8+ T cell	2068	964	7.67183	6.90174	1.72414	26.0485	0.0465983	0	TB	Male	34	2	0.000579392	singlet	5	T_cells	CD8+ T-cells	Basophils	T cells	T_cell:CD8+	CD8+ Tcm	Basophils (BA)	Terminal effector CD8 T cells	NK_CELLS_RESTING
CGTTGGGGTCACACGC-1_3	TB3	Memory CD8+ T cell	2550	1175	7.89432	7.11477	2.12607	26.0351	0.0372995	0	TB	Male	34	2	0.000503822	singlet	5	T_cells	CD8+ T-cells	ILC	CD8+ T cells	T_cell:CD8+	CD8+ Tem	B cells (B1a)	Non-Vd2 gd T cells	NK_CELLS_RESTING
CGTTGGGGTCAGCTAT-1_3	TB3	Classical Monocyte	3836	1477	8.29305	7.33171	2.27785	34.4931	0	0	TB	Male	34	8	0.252991	singlet	0	Monocyte	Monocytes	Eosinophils	Monocytes	T_cell:CD4+	NA	Eosinophils (EO)	NA	MONOCYTES
CGTTGGGGTTAGGGTG-1_3	TB3	NK cell	2288	987	7.78156	6.93634	2.881	27.9749	0.0835073	0	TB	Male	34	2	0.000894101	singlet	4	T_cells	NK cells	Basophils	NK cells	T_cell:CD8+	CD8+ Tem	Basophils (BA)	Non-Vd2 gd T cells	NK_CELLS_RESTING
CGTTGGGGTTGTCTTT-1_3	TB3	Memory CD4+ T cell	4253	1394	8.40111	7.29709	2.62862	41.4738	0.0449337	0	TB	Male	34	4	0.00252241	singlet	2	T_cells	CD8+ T-cells	Basophils	CD8+ T cells	T_cell:CD4+_Naive	CD8+ Tcm	Basophils (BA)	Th2 cells	T_CELLS_FOLLICULAR_HELPER
CGTTGGGTCAGTGCAT-1_3	TB3	Naïve B cell	2154	868	7.712	6.79794	2.2829	39.8836	0	0	TB	Male	34	7	0.000691847	singlet	3	B_cell	B-cells	Basophils	B cells	B_cell:Naive	naive B-cells	Basophils (BA)	Naive B cells	B_CELLS_NAIVE
CGTTGGGTCCCTCAGT-1_3	TB3	Classical Monocyte	6782	2035	8.87263	7.67879	5.13108	31.6977	0	0	TB	Male	34	0	0.002073	singlet	0	Monocyte	Monocytes	Basophils	Monocytes	Monocyte:CD16-	Monocytes	Basophils (BA)	Classical monocytes	MONOCYTES
CGTTGGGTCCGATATG-1_3	TB3	Memory CD4+ T cell	3802	1158	8.28853	7.11883	2.46417	46.7941	0	0	TB	Male	34	3	0.000306074	singlet	2	T_cells	CD4+ T-cells	Basophils	CD4+ T cells	T_cell:CD4+_central_memory	CD4+ Tcm	Basophils (BA)	Th17 cells	T_CELLS_CD4_NAIVE
CGTTGGGTCGGGAGTA-1_3	TB3	Naïve CD4+ T cell	3073	888	8.07028	6.84588	1.75164	52.4554	0	0	TB	Male	34	1	0.00080055	singlet	1	T_cells	CD4+ T-cells	Basophils	CD4+ T cells	T_cell:CD4+_Naive	CD4+ T-cells	Basophils (BA)	Naive CD4 T cells	T_CELLS_CD4_NAIVE
CTAACTTAGATACACA-1_3	TB3	Memory CD8+ T cell	2167	1069	7.72533	7.01212	1.94346	22.8799	0	0	TB	Male	34	2	0.00033714	singlet	5	T_cells	CD8+ T-cells	Basophils	T cells	T_cell:CD8+	CD8+ Tem	Basophils (BA)	Non-Vd2 gd T cells	NK_CELLS_RESTING
CTAACTTAGCACACAG-1_3	TB3	MAIT cell	3390	1220	8.16905	7.14441	2.57863	39.2462	0	0	TB	Male	34	9	0.000625833	singlet	8	T_cells	CD8+ T-cells	Basophils	T cells	T_cell:CD8+	CD8+ Tem	Basophils (BA)	MAIT cells	NK_CELLS_ACTIVATED
CTAACTTAGCGCTCCA-1_3	TB3	T regulatory cell	2248	1053	7.75961	6.99302	2.34742	29.8762	0	0	TB	Male	34	3	0.000418106	singlet	10	T_cells	CD4+ T-cells	Basophils	CD4+ T cells	T_cell:CD4+_central_memory	CD4+ T-cells	Basophils (BA)	Th17 cells	T_CELLS_CD4_NAIVE
CTAACTTAGGACTGGT-1_3	TB3	Classical Monocyte	4082	1155	8.39322	7.1107	3.14764	22.7808	28.0344	0	TB	Male	34	0	0.000475221	singlet	0	Monocyte	Monocytes	Basophils	Monocytes	Monocyte	Monocytes	Basophils (BA)	Classical monocytes	MONOCYTES
CTAACTTAGGCGCTCT-1_3	TB3	NK cell	2753	1203	7.96416	7.13489	1.6	24.4174	0.0695652	0	TB	Male	34	5	0.00598917	singlet	4	NK_cell	NK cells	Basophils	NK cells	NK_cell	NK cells	Basophils (BA)	Non-Vd2 gd T cells	NK_CELLS_RESTING
CTAACTTAGGTGCAAC-1_3	TB3	Naïve CD4+ T cell	4577	1254	8.48115	7.22475	1.84571	48.8594	0	0	TB	Male	34	1	0.0100991	singlet	1	T_cells	CD4+ T-cells	Basophils	CD4+ T cells	T_cell:CD4+_Naive	CD4+ T-cells	Basophils (BA)	Naive CD4 T cells	T_CELLS_CD4_NAIVE
CTAACTTAGTACGTTC-1_3	TB3	Classical Monocyte	2557	1042	7.88458	6.98749	4.03013	23.0132	0	0	TB	Male	34	0	0.000306166	singlet	0	Monocyte	Monocytes	Basophils	Monocytes	Monocyte:CD16-	Monocytes	Basophils (BA)	Classical monocytes	MONOCYTES
CTAACTTAGTATGACA-1_3	TB3	Naïve B cell	2393	1089	7.82004	7.02643	2.16955	34.1904	0	0	TB	Male	34	7	0.000727734	singlet	3	B_cell	B-cells	Basophils	B cells	B_cell:Naive	naive B-cells	Basophils (BA)	Naive B cells	B_CELLS_NAIVE
CTAACTTCAGATCGGA-1_3	TB3	Memory CD4+ T cell	4876	1242	8.53543	7.19293	1.96425	50.383	0.039285	0	TB	Male	34	3	0.0323288	singlet	2	T_cells	CD4+ T-cells	Basophils	CD4+ T cells	T_cell:CD4+_central_memory	CD4+ Tcm	Basophils (BA)	Th1 cells	T_CELLS_CD4_NAIVE
CTAACTTCAGTAAGAT-1_3	TB3	Memory CD4+ T cell	4031	1295	8.34712	7.22475	2.39507	45.2217	0.0237135	0	TB	Male	34	4	0.00160781	singlet	2	T_cells	CD4+ T-cells	Basophils	CD4+ T cells	T_cell:CD4+_effector_memory	CD4+ Tem	Basophils (BA)	Th2 cells	T_CELLS_CD4_MEMORY_ACTIVATED
CTAACTTCATACTCTT-1_3	TB3	Naïve CD4+ T cell	3102	1069	8.08518	7.04141	1.6641	42.2496	0	0	TB	Male	34	1	0.000815951	singlet	1	T_cells	CD4+ T-cells	Basophils	CD4+ T cells	T_cell:CD4+_Naive	CD4+ T-cells	Basophils (BA)	Naive CD4 T cells	T_CELLS_CD4_NAIVE
CTAACTTCATATACCG-1_3	TB3	NK cell	2451	1103	7.85399	7.04665	2.40777	27.3786	0	0	TB	Male	34	5	0.000243899	singlet	4	NK_cell	NK cells	Basophils	NK cells	T_cell:CD8+	NK cells	Basophils (BA)	Natural killer cells	NK_CELLS_RESTING
CTAACTTGTAGAGCTG-1_3	TB3	Memory CD4+ T cell	4178	1225	8.38206	7.17625	1.44264	47.8131	0.045798	0	TB	Male	34	3	0.0149895	singlet	2	T_cells	CD4+ T-cells	Basophils	CD4+ T cells	T_cell:CD8+_effector_memory	CD4+ T-cells	Basophils (BA)	Follicular helper T cells	T_CELLS_CD4_MEMORY_ACTIVATED
CTAACTTGTAGCGCAA-1_3	TB3	Memory CD8+ T cell	2587	1056	7.90064	7.00307	2.92809	33.358	0.0370645	0	TB	Male	34	2	0.000480955	singlet	8	T_cells	CD8+ T-cells	Basophils	T cells	T_cell:CD8+	CD8+ Tcm	Basophils (BA)	Vd2 gd T cells	T_CELLS_GAMMA_DELTA
CTAACTTGTCCCGACA-1_3	TB3	Naïve CD4+ T cell	3259	1034	8.13535	7.0076	2.16882	46.6589	0	0	TB	Male	34	1	0.00334591	singlet	1	T_cells	CD4+ T-cells	Basophils	CD4+ T cells	T_cell:CD4+_Naive	CD4+ T-cells	Basophils (BA)	Naive CD4 T cells	T_CELLS_CD4_NAIVE
CTAACTTGTCGTTGTA-1_3	TB3	Memory CD8+ T cell	2635	1127	7.92262	7.07242	2.10297	30.2393	0	0	TB	Male	34	2	0.00160208	singlet	5	T_cells	CD8+ T-cells	Basophils	CD8+ T cells	T_cell:CD8+	CD8+ Tcm	Basophils (BA)	Effector memory CD8 T cells	NK_CELLS_RESTING
CTAACTTTCATGTCCC-1_3	TB3	Memory CD4+ T cell	3096	1136	8.07652	7.08003	2.54896	38.4831	0.0310849	0	TB	Male	34	3	0.00229675	singlet	2	T_cells	CD4+ T-cells	Basophils	CD4+ T cells	T_cell:CD4+_central_memory	CD4+ T-cells	Basophils (BA)	Follicular helper T cells	T_CELLS_CD4_NAIVE
CTAACTTTCGCGTTTC-1_3	TB3	Classical Monocyte	5011	1704	8.56865	7.4922	4.75014	26.8288	0	0	TB	Male	34	0	0.00080084	singlet	0	Monocyte	Monocytes	Basophils	Monocytes	Monocyte	Monocytes	Basophils (BA)	Classical monocytes	MONOCYTES
CTAACTTTCGGAGCAA-1_3	TB3	Classical Monocyte	1739	827	7.49109	6.73578	4.35511	24.9023	0	0	TB	Male	34	0	0.000567676	singlet	0	Monocyte	Monocytes	Basophils	Monocytes	Monocyte:CD16-	Monocytes	Basophils (BA)	Classical monocytes	MONOCYTES
CTAACTTTCTCTTGAT-1_3	TB3	Naïve CD8+ T cell	2097	776	7.69439	6.71052	3.09795	44.6014	0	0	TB	Male	34	6	0.000523112	singlet	6	T_cells	CD8+ T-cells	Basophils	CD8+ T cells	T_cell:CD8+	CD8+ T-cells	Basophils (BA)	Naive CD8 T cells	unknown
CTAACTTTCTGGCGTG-1_3	TB3	Classical Monocyte	3818	1357	8.28929	7.24208	1.33166	30.1759	0	0	TB	Male	34	0	0.00228983	singlet	0	Monocyte	Monocytes	Basophils	Monocytes	Monocyte:CD16-	Monocytes	Basophils (BA)	Intermediate monocytes	MONOCYTES
CTAAGACAGATAGGAG-1_3	TB3	Naïve B cell	2225	832	7.74716	6.75577	1.55575	43.0856	0	0	TB	Male	34	7	0.000320923	singlet	3	B_cell	B-cells	Basophils	B cells	B_cell:Naive	naive B-cells	Basophils (BA)	Naive B cells	B_CELLS_NAIVE
CTAAGACAGCCACGTC-1_3	TB3	Naïve CD4+ T cell	3209	1022	8.11672	6.97915	1.88116	48.3726	0.0298597	0	TB	Male	34	1	0.00218847	singlet	1	T_cells	CD4+ T-cells	Basophils	CD4+ T cells	T_cell:CD4+_Naive	CD4+ T-cells	Basophils (BA)	Follicular helper T cells	T_CELLS_CD4_NAIVE
CTAAGACAGCGAAGGG-1_3	TB3	Memory CD4+ T cell	4105	1172	8.36147	7.12206	3.0388	51.122	0	0	TB	Male	34	3	0.00122831	singlet	2	T_cells	CD4+ T-cells	Basophils	CD4+ T cells	T_cell:CD4+_central_memory	CD4+ Tcm	Basophils (BA)	Th17 cells	T_CELLS_CD4_MEMORY_ACTIVATED
CTAAGACAGCGTTTAC-1_3	TB3	NK cell	2258	1154	7.76599	7.09008	1.52672	16.9635	0	0	TB	Male	34	5	0.0019653	singlet	4	NK_cell	NK cells	Basophils	NK cells	NK_cell	NK cells	Basophils (BA)	Non-Vd2 gd T cells	NK_CELLS_RESTING
CTAAGACAGTAACCCT-1_3	TB3	Naïve CD4+ T cell	3978	1344	8.33687	7.25982	2.49161	42.9804	0	0	TB	Male	34	1	0.000318206	singlet	1	T_cells	CD4+ T-cells	Basophils	CD4+ T cells	T_cell:CD4+_Naive	CD4+ T-cells	Basophils (BA)	Naive CD4 T cells	T_CELLS_CD4_NAIVE
CTAAGACCAAGTAATG-1_3	TB3	MAIT cell	3663	1252	8.24591	7.17166	2.80766	41.9313	0	0	TB	Male	34	10	0.00150442	singlet	2	T_cells	CD8+ T-cells	Basophils	T cells	T_cell:CD8+_effector_memory	CD4+ T-cells	Basophils (BA)	MAIT cells	T_CELLS_CD4_MEMORY_RESTING
CTAAGACCAAGTACCT-1_3	TB3	NK cell	2587	1173	7.90433	7.1025	2.17873	23.966	0	0	TB	Male	34	5	0.00179006	singlet	4	NK_cell	NK cells	Basophils	NK cells	NK_cell	NK cells	Basophils (BA)	Natural killer cells	NK_CELLS_RESTING
CTAAGACCAATGGAAT-1_3	TB3	Naïve CD4+ T cell	3053	938	8.06997	6.90475	1.47059	51.7209	0	0	TB	Male	34	1	0.000166019	singlet	1	T_cells	CD4+ T-cells	Basophils	CD4+ T cells	T_cell:CD4+_Naive	CD4+ T-cells	Basophils (BA)	Naive CD4 T cells	T_CELLS_CD4_NAIVE
CTAAGACCACAGCGTC-1_3	TB3	Memory CD4+ T cell	2782	961	7.96797	6.91075	1.5246	45.8073	0	0	TB	Male	34	3	0.00173789	singlet	2	T_cells	CD4+ T-cells	Basophils	CD4+ T cells	T_cell:CD4+_central_memory	CD4+ T-cells	Basophils (BA)	Follicular helper T cells	T_CELLS_FOLLICULAR_HELPER
CTAAGACCAGACTCGC-1_3	TB3	Memory CD4+ T cell	4891	1280	8.54539	7.23201	2.35317	50.0583	0.0388954	0	TB	Male	34	4	0.000707373	singlet	2	T_cells	CD8+ T-cells	Basophils	CD8+ T cells	T_cell:CD4+_central_memory	CD8+ Tcm	Basophils (BA)	Th2 cells	T_CELLS_CD4_NAIVE
CTAAGACCAGTCACTA-1_3	TB3	NK cell	2306	1098	7.78904	7.04665	3.19105	22.7103	0.165769	0	TB	Male	34	5	0.000155514	singlet	4	NK_cell	NK cells	Basophils	NK cells	T_cell:CD8+	NK cells	Basophils (BA)	Natural killer cells	NK_CELLS_RESTING
CTAAGACGTCGAAAGC-1_3	TB3	Naïve CD8+ T cell	2828	889	7.98616	6.84055	3.16434	47.8734	0.0340252	0	TB	Male	34	6	0.00109837	singlet	6	T_cells	CD8+ T-cells	Basophils	CD8+ T cells	T_cell:CD4+_Naive	CD8+ Tcm	Basophils (BA)	Naive CD8 T cells	T_CELLS_CD8
CTAAGACGTGCCTGCA-1_3	TB3	Memory CD8+ T cell	2294	1013	7.78322	6.9575	1.95915	27.178	0	0	TB	Male	34	2	0.000410869	singlet	5	T_cells	CD8+ T-cells	Basophils	T cells	T_cell:CD8+	CD8+ Tcm	Basophils (BA)	Terminal effector CD8 T cells	NK_CELLS_RESTING
CTAAGACGTGCCTGGT-1_3	TB3	T regulatory cell	2451	1117	7.85127	7.05531	2.1028	31.4252	0	0	TB	Male	34	3	0.00435517	singlet	10	T_cells	CD4+ T-cells	Basophils	CD4+ T cells	T_cell:CD4+_central_memory	Tregs	Basophils (BA)	T regulatory cells	T_CELLS_CD4_MEMORY_ACTIVATED
CTAAGACGTGGTAACG-1_3	TB3	Naïve CD4+ T cell	3094	979	8.07962	6.94505	1.67338	50.1704	0.0309885	0	TB	Male	34	1	0.000193064	singlet	1	T_cells	CD4+ T-cells	Basophils	CD4+ T cells	T_cell:CD4+_Naive	CD4+ T-cells	Basophils (BA)	Naive CD4 T cells	T_CELLS_CD4_NAIVE
CTAAGACTCCCGACTT-1_3	TB3	Memory CD4+ T cell	4661	1358	8.49515	7.28688	1.82004	45.4806	0.0817996	0	TB	Male	34	3	0.0111287	singlet	2	T_cells	CD4+ T-cells	ILC	CD4+ T cells	T_cell:CD4+_central_memory	CD4+ Tcm	B cells (B1a)	Th2 cells	T_CELLS_CD4_NAIVE
CTAAGACTCTACTTAC-1_3	TB3	Classical Monocyte	2391	1115	7.82124	7.04665	3.04976	26.1637	0.0401284	0	TB	Male	34	0	0.00035915	singlet	0	Monocyte	Monocytes	Basophils	Monocytes	Monocyte:CD16-	Monocytes	Basophils (BA)	Classical monocytes	MONOCYTES
CTAAGACTCTCCCTGA-1_3	TB3	Memory CD4+ T cell	3601	1235	8.23191	7.16858	2.71421	41.3518	0.0266099	0	TB	Male	34	4	0.0011603	singlet	2	T_cells	CD4+ T-cells	Basophils	CD8+ T cells	T_cell:CD8+	CD8+ Tcm	Basophils (BA)	Central memory CD8 T cells	T_CELLS_CD4_NAIVE
CTAATGGAGCTAGTTC-1_3	TB3	MAIT cell	3297	1197	8.147	7.12769	2.54925	39.4264	0.0289687	0	TB	Male	34	9	0.00604424	singlet	8	T_cells	CD8+ T-cells	Basophils	T cells	T_cell:CD4+_effector_memory	CD8+ Tem	Basophils (BA)	MAIT cells	NK_CELLS_RESTING
CTAATGGAGCTCCTTC-1_3	TB3	Memory CD4+ T cell	4429	1331	8.43815	7.25205	2.51137	43.7757	0.0432994	0	TB	Male	34	4	0.000839317	singlet	2	T_cells	CD4+ T-cells	Basophils	CD4+ T cells	T_cell:CD4+_central_memory	CD4+ Tcm	Basophils (BA)	Th2 cells	T_CELLS_CD4_NAIVE
CTAATGGAGTGTGAAT-1_3	TB3	Classical Monocyte	4787	1579	8.51579	7.40853	4.02644	25.6811	0	0	TB	Male	34	0	0.00272149	singlet	0	Monocyte	Monocytes	Basophils	Monocytes	Monocyte:CD16-	Monocytes	Basophils (BA)	Classical monocytes	MONOCYTES
CTAATGGCATGTCTCC-1_3	TB3	Memory CD4+ T cell	3127	1235	8.09377	7.16549	1.98595	30.9502	0	0	TB	Male	34	3	0.00583111	singlet	2	T_cells	CD4+ T-cells	Basophils	CD4+ T cells	T_cell:CD4+_central_memory	CD4+ T-cells	Basophils (BA)	Follicular helper T cells	T_CELLS_CD4_NAIVE
CTAATGGGTAGAGCTG-1_3	TB3	Memory CD4+ T cell	2720	1025	7.95648	6.98101	2.66386	39.1167	0	0	TB	Male	34	4	0.000450895	singlet	2	T_cells	CD8+ T-cells	Basophils	CD4+ T cells	T_cell:CD4+_central_memory	Tregs	Basophils (BA)	Th2 cells	T_CELLS_CD4_NAIVE
CTAATGGGTCGCGAAA-1_3	TB3	Memory CD8+ T cell	2464	1008	7.84893	6.9489	2.30289	33.3333	0.039032	0	TB	Male	34	2	0.00107752	singlet	5	T_cells	CD8+ T-cells	Basophils	T cells	T_cell:CD8+	CD8+ Tem	Basophils (BA)	Terminal effector CD4 T cells	NK_CELLS_RESTING
CTAATGGGTGTGCCTG-1_3	TB3	Memory CD4+ T cell	3526	1155	8.20904	7.09755	1.9058	44.3234	0.0272257	0	TB	Male	34	3	0.0210492	singlet	2	T_cells	CD4+ T-cells	Basophils	CD4+ T cells	T_cell:CD4+_central_memory	CD4+ T-cells	Basophils (BA)	Th1/Th17 cells	T_CELLS_CD4_NAIVE
CTAATGGGTTTAGGAA-1_3	TB3	Naïve CD4+ T cell	2812	938	7.9865	6.89163	1.93878	47.0068	0	0	TB	Male	34	1	0.0019008	singlet	1	T_cells	CD4+ T-cells	Basophils	CD4+ T cells	T_cell:CD4+_Naive	CD4+ T-cells	Basophils (BA)	Naive CD4 T cells	T_CELLS_CD4_NAIVE
CTAATGGTCCCTAACC-1_3	TB3	NK cell	2324	1046	7.79565	6.99118	2.79951	22.9724	0.123508	0	TB	Male	34	5	0.000889564	singlet	4	T_cells	NK cells	Basophils	T cells	T_cell:CD8+	CD8+ Tem	Basophils (BA)	Terminal effector CD8 T cells	NK_CELLS_RESTING
CTAATGGTCCGCGCAA-1_3	TB3	NK cell	2152	1046	7.71423	6.98286	2.6351	22.2867	0	0	TB	Male	34	5	0.000211772	singlet	4	NK_cell	NK cells	Basophils	NK cells	NK_cell:IL2	NK cells	Basophils (BA)	Natural killer cells	NK_CELLS_RESTING
CTAATGGTCGGCATCG-1_3	TB3	NK cell	1907	908	7.58984	6.84162	1.9221	25.999	0	0	TB	Male	34	5	0.000736643	singlet	4	NK_cell	NK cells	Basophils	T cells	T_cell:CD8+	NK cells	Basophils (BA)	Non-Vd2 gd T cells	NK_CELLS_RESTING
CTAATGGTCTAACTTC-1_3	TB3	Memory CD8+ T cell	2698	1163	7.94839	7.11233	2.65018	32.6148	0.0706714	0	TB	Male	34	2	0.000804744	singlet	5	T_cells	CD8+ T-cells	Basophils	T cells	T_cell:CD8+	CD8+ Tcm	Basophils (BA)	Vd2 gd T cells	NK_CELLS_RESTING
CTAATGGTCTATGTGG-1_3	TB3	T regulatory cell	2594	1247	7.91022	7.17012	1.94567	21.953	0.0734214	0	TB	Male	34	3	0.00121592	singlet	10	T_cells	CD4+ T-cells	Basophils	CD4+ T cells	T_cell:CD4+_central_memory	Tregs	Basophils (BA)	T regulatory cells	T_CELLS_CD4_NAIVE
CTAATGGTCTTGGGTA-1_3	TB3	NK cell	2246	1086	7.76174	7.03439	2.55537	24.9148	0.0425894	0	TB	Male	34	5	0.00165957	singlet	4	NK_cell	NK cells	Basophils	NK cells	NK_cell	NK cells	Basophils (BA)	Non-Vd2 gd T cells	NK_CELLS_RESTING
CTACACCAGCCTATGT-1_3	TB3	Naïve CD4+ T cell	3030	1104	8.0618	7.0579	1.54574	43.123	0	0	TB	Male	34	1	0.000172319	singlet	1	T_cells	CD4+ T-cells	Basophils	CD4+ T cells	T_cell:CD4+_Naive	CD4+ T-cells	Basophils (BA)	Naive CD4 T cells	T_CELLS_CD4_NAIVE
CTACACCAGTAGGTGC-1_3	TB3	MAIT cell	3132	1171	8.09346	7.11314	3.02567	36.8276	0	0	TB	Male	34	9	0.000515051	singlet	8	T_cells	CD8+ T-cells	Basophils	T cells	T_cell:CD8+_naive	CD8+ Tem	Basophils (BA)	MAIT cells	unknown
CTACACCAGTGGGATC-1_3	TB3	NK cell	2570	1157	7.89915	7.09838	1.8931	26.7632	0	0	TB	Male	34	5	0.00018183	singlet	4	NK_cell	NK cells	Basophils	NK cells	T_cell:CD8+	NK cells	Basophils (BA)	Natural killer cells	NK_CELLS_RESTING
CTACACCCAAACTGTC-1_3	TB3	Memory CD4+ T cell	5502	1611	8.66716	7.45645	2.82369	41.9421	0.0344353	0	TB	Male	34	4	0.0115117	singlet	2	T_cells	CD8+ T-cells	Eosinophils	CD4+ T cells	T_cell:CD4+_central_memory	CD4+ Tcm	Eosinophils (EO)	Th2 cells	T_CELLS_FOLLICULAR_HELPER
CTACACCCACAAGCCC-1_3	TB3	Memory CD8+ T cell	2825	1243	7.99699	7.17549	2.96197	26.1865	0.0336587	0	TB	Male	34	2	0.000868277	singlet	5	T_cells	CD8+ T-cells	Basophils	NK cells	T_cell:CD8+	CD8+ Tem	Basophils (BA)	Non-Vd2 gd T cells	NK_CELLS_RESTING
CTACACCCACACCGCA-1_3	TB3	Memory CD8+ T cell	2384	1137	7.82124	7.0775	2.60835	24.1172	0.0802568	0	TB	Male	34	2	0.00260884	singlet	5	T_cells	CD8+ T-cells	Basophils	T cells	T_cell:CD8+_Central_memory	CD8+ Tcm	Basophils (BA)	Non-Vd2 gd T cells	NK_CELLS_RESTING
CTACACCCACCAGGCT-1_3	TB3	NK cell	2440	1233	7.84893	7.16162	3.43482	15.847	0	0	TB	Male	34	5	0.00260011	singlet	4	NK_cell	NK cells	Basophils	NK cells	T_cell:CD8+	NK cells	Basophils (BA)	Natural killer cells	NK_CELLS_RESTING
CTACACCCACGTCTCT-1_3	TB3	NK cell	3713	1637	8.25972	7.42655	2.89855	24.1718	0	0	TB	Male	34	14	0.00838504	singlet	4	NK_cell	NK cells	Basophils	NK cells	NK_cell:IL2	NK cells	Basophils (BA)	Natural killer cells	NK_CELLS_RESTING
CTACACCCAGATGGCA-1_3	TB3	Memory CD4+ T cell	5016	1340	8.56465	7.25841	1.69783	52.5563	0	0	TB	Male	34	4	0.00140231	singlet	2	T_cells	CD4+ T-cells	Basophils	CD4+ T cells	T_cell:CD4+_effector_memory	CD4+ Tcm	Basophils (BA)	Th2 cells	T_CELLS_CD4_NAIVE
CTACACCCATGCAACT-1_3	TB3	Classical Monocyte	6142	1879	8.7709	7.6009	5.44777	31.8796	0.0310414	0	TB	Male	34	0	0.00206123	singlet	0	Monocyte	Monocytes	Basophils	Monocytes	Monocyte:CD16-	Monocytes	Basophils (BA)	Classical monocytes	MONOCYTES
CTACACCCATGGTAGG-1_3	TB3	Classical Monocyte	2631	1048	7.91717	6.9921	4.66642	31.5348	0.0364564	0	TB	Male	34	0	0.000407206	singlet	0	Monocyte	Monocytes	Basophils	Monocytes	Monocyte:CD16-	Monocytes	Basophils (BA)	Classical monocytes	MONOCYTES
CTACACCCATTAGGCT-1_3	TB3	MAIT cell	3857	1402	8.30375	7.30047	2.97177	36.4289	0.0247647	0	TB	Male	34	9	0.000955163	singlet	8	T_cells	CD8+ T-cells	Basophils	T cells	T_cell:CD8+	CD8+ Tem	Basophils (BA)	MAIT cells	NK_CELLS_RESTING
CTACACCGTACAAGTA-1_3	TB3	Classical Monocyte	2272	942	7.76302	6.87005	4.29604	24.5427	0.255211	0	TB	Male	34	0	0.000215477	singlet	0	Monocyte	Monocytes	Basophils	Monocytes	Monocyte:CD16-	Monocytes	Basophils (BA)	Classical monocytes	MONOCYTES
CTACACCGTAGGAGTC-1_3	TB3	Memory CD8+ T cell	2573	1109	7.89692	7.05962	3.79464	28.9807	0.0372024	0	TB	Male	34	2	0.000220866	singlet	5	T_cells	CD8+ T-cells	Basophils	T cells	T_cell:CD8+	CD8+ Tem	Basophils (BA)	Terminal effector CD4 T cells	NK_CELLS_RESTING
CTACACCGTAGGGACT-1_3	TB3	MAIT cell	2577	1053	7.89952	6.99942	2.52319	32.9499	0.0371058	0	TB	Male	34	9	0.000453248	singlet	8	T_cells	CD8+ T-cells	Basophils	T cells	T_cell:CD8+	CD8+ Tem	Basophils (BA)	MAIT cells	NK_CELLS_RESTING
CTACACCGTGATGATA-1_3	TB3	T regulatory cell	3612	1286	8.23483	7.21082	1.7246	41.1515	0.0265322	0	TB	Male	34	3	0.00277438	singlet	10	T_cells	CD4+ T-cells	Endothelial cells	CD4+ T cells	T_cell:CD4+_central_memory	Tregs	B cells (proB.FrBC)	Th1 cells	T_CELLS_REGULATORY_TREGS
CTACACCGTGCACTTA-1_3	TB3	Memory CD8+ T cell	3846	1328	8.30499	7.25418	3.16597	36.4086	0.0494682	0	TB	Male	34	2	0.010154	singlet	8	T_cells	CD8+ T-cells	Basophils	T cells	T_cell:CD8+	CD8+ Tem	Basophils (BA)	Terminal effector CD4 T cells	T_CELLS_GAMMA_DELTA
CTACACCGTGGACGAT-1_3	TB3	Memory CD8+ T cell	1938	905	7.60887	6.83518	3.12655	31.6129	0.0496278	0	TB	Male	34	2	0.000660894	singlet	5	T_cells	CD8+ T-cells	Basophils	T cells	T_cell:CD8+	CD8+ Tem	Basophils (BA)	Terminal effector CD8 T cells	NK_CELLS_RESTING
CTACACCGTTACCGAT-1_3	TB3	Memory CD4+ T cell	7795	2009	9.01639	7.69303	2.05197	45.5682	0.0121418	0	TB	Male	34	3	0.645635	singlet	2	T_cells	CD4+ T-cells	Basophils	CD4+ T cells	T_cell:CD4+_Naive	CD4+ T-cells	Basophils (BA)	Naive CD4 T cells	T_CELLS_CD4_NAIVE
CTACACCGTTAGGGTG-1_3	TB3	Naïve CD8+ T cell	4603	1234	8.48219	7.19369	3.52186	51.1083	0.0621504	0	TB	Male	34	6	0.00162484	singlet	6	T_cells	CD8+ T-cells	Basophils	CD8+ T cells	T_cell:CD4+_Naive	CD8+ T-cells	Basophils (BA)	Naive CD8 T cells	unknown
CTACACCGTTTGTTGG-1_3	TB3	NK cell	2664	1299	7.93952	7.21598	2.99465	23.9929	0	0	TB	Male	34	5	0.000450234	singlet	9	NK_cell	NK cells	Basophils	NK cells	NK_cell	NK cells	Basophils (BA)	Natural killer cells	NK_CELLS_RESTING
CTACACCTCAAGCCTA-1_3	TB3	Memory CD4+ T cell	3590	1349	8.22844	7.2485	2.3498	35.781	0.0267023	0	TB	Male	34	3	0.0052549	singlet	2	T_cells	CD4+ T-cells	Basophils	CD4+ T cells	T_cell:CD4+_central_memory	CD4+ T-cells	Basophils (BA)	T regulatory cells	T_CELLS_CD4_NAIVE
CTACACCTCACCCGAG-1_3	TB3	Naïve B cell	2178	894	7.72445	6.82871	2.65252	38.2405	0.0442087	0	TB	Male	34	7	0.000577417	singlet	3	B_cell	B-cells	Basophils	B cells	B_cell:Naive	naive B-cells	Basophils (BA)	Naive B cells	B_CELLS_NAIVE
CTACACCTCAGAGACG-1_3	TB3	Memory CD4+ T cell	4542	1329	8.46926	7.26123	1.61595	48.5834	0.0209864	0	TB	Male	34	3	0.00701787	singlet	2	T_cells	CD4+ T-cells	Basophils	CD4+ T cells	T_cell:CD4+_central_memory	CD4+ Tcm	Basophils (BA)	Follicular helper T cells	T_CELLS_CD4_MEMORY_ACTIVATED
CTACACCTCCGAATGT-1_3	TB3	Naïve CD8+ T cell	4218	1405	8.40088	7.32185	2.80899	40.8539	0	0	TB	Male	34	6	0.00197315	singlet	6	T_cells	CD8+ T-cells	Basophils	CD8+ T cells	T_cell:CD8+_effector_memory	CD8+ T-cells	Basophils (BA)	Naive CD8 T cells	T_CELLS_CD4_NAIVE
CTACACCTCTTGGGTA-1_3	TB3	Memory CD8+ T cell	2476	1052	7.85632	6.99577	2.20845	27.005	0	0	TB	Male	34	2	0.000837646	singlet	5	T_cells	CD8+ T-cells	Basophils	NK cells	T_cell:CD8+_effector_memory_RA	CD8+ Tem	Basophils (BA)	Terminal effector CD4 T cells	NK_CELLS_RESTING
CTACATTAGCCCGAAA-1_3	TB3	Classical Monocyte	2531	1030	7.87588	6.96602	3.07751	31.269	0	0	TB	Male	34	0	0.000266817	singlet	0	Monocyte	Monocytes	Basophils	Monocytes	Monocyte:CD16-	Monocytes	Basophils (BA)	Classical monocytes	MONOCYTES
CTACATTAGGTACTCT-1_3	TB3	Naïve CD8+ T cell	3088	1077	8.07683	7.02909	3.8844	41.6097	0	0	TB	Male	34	6	0.00190494	singlet	6	T_cells	CD8+ T-cells	Basophils	CD8+ T cells	T_cell:CD4+_Naive	CD8+ T-cells	Basophils (BA)	Naive CD8 T cells	T_CELLS_CD4_NAIVE
CTACATTAGTAGTGCG-1_3	TB3	Classical Monocyte	2880	1255	8.0067	7.17166	4.9	23.6667	0.0666667	0	TB	Male	34	0	9.97757e-05	singlet	0	Monocyte	Monocytes	Basophils	Monocytes	Monocyte:CD16-	Monocytes	Basophils (BA)	Classical monocytes	MONOCYTES
CTACATTAGTATTGGA-1_3	TB3	Memory CD4+ T cell	3706	1299	8.25842	7.20934	2.85048	41.2801	0	0	TB	Male	34	4	0.000568572	singlet	2	T_cells	CD8+ T-cells	Basophils	CD4+ T cells	T_cell:CD4+_central_memory	CD8+ Tcm	Basophils (BA)	Th17 cells	T_CELLS_CD8
CTACATTAGTCCTCCT-1_3	TB3	Classical Monocyte	2055	875	7.66011	6.79682	3.06459	20.4149	0	0	TB	Male	34	0	0.000528179	singlet	0	Monocyte	Monocytes	Basophils	Monocytes	HSC_-G-CSF	Monocytes	Basophils (BA)	Classical monocytes	MONOCYTES
CTACATTCAAGCCATT-1_3	TB3	Naïve CD4+ T cell	5026	1425	8.56598	7.32251	1.77177	48.7331	0	0	TB	Male	34	3	0.0188532	singlet	1	T_cells	CD4+ T-cells	Basophils	CD4+ T cells	T_cell:CD4+_central_memory	CD4+ T-cells	Basophils (BA)	Th1 cells	T_CELLS_CD4_NAIVE
CTACATTCAATGGACG-1_3	TB3	NK cell	2199	1161	7.74023	7.09257	2.87206	18.3203	0.0435161	0	TB	Male	34	5	0.00181459	singlet	4	T_cells	NK cells	Basophils	T cells	T_cell:CD8+	CD8+ Tem	Basophils (BA)	Non-Vd2 gd T cells	NK_CELLS_RESTING
CTACATTCAGCTGTGC-1_3	TB3	Memory CD8+ T cell	2730	1162	7.94909	7.08924	2.93079	27.8602	0	0	TB	Male	34	2	0.000557323	singlet	5	T_cells	CD8+ T-cells	Basophils	T cells	T_cell:CD8+_effector_memory_RA	CD8+ Tcm	Basophils (BA)	Non-Vd2 gd T cells	NK_CELLS_RESTING
CTACATTCAGGTTTCA-1_3	TB3	Classical Monocyte	5299	1980	8.63016	7.65444	3.43041	24.7633	0	0	TB	Male	34	0	0.000503343	singlet	0	Monocyte	Monocytes	Basophils	Monocytes	Monocyte	Monocytes	Basophils (BA)	Classical monocytes	MONOCYTES
CTACATTCATTTGCTT-1_3	TB3	T regulatory cell	3541	1296	8.21555	7.21818	2.02867	38.3013	0.027049	0	TB	Male	34	3	0.00199203	singlet	10	T_cells	CD4+ T-cells	Basophils	CD8+ T cells	T_cell:CD4+_central_memory	CD8+ Tcm	Basophils (BA)	Central memory CD8 T cells	T_CELLS_CD4_MEMORY_ACTIVATED
CTACATTGTAGCTCCG-1_3	TB3	Classical Monocyte	2768	1133	7.96763	7.06817	5.61525	28.2842	0	0	TB	Male	34	0	0.00011732	singlet	0	Monocyte	Monocytes	B cells	Monocytes	Monocyte	Monocytes	B cells (B.FO)	Classical monocytes	MONOCYTES
CTACATTGTAGTACCT-1_3	TB3	NK cell	2599	1200	7.90802	7.1325	2.06034	28.624	0.0735835	0	TB	Male	34	5	0.00033773	singlet	9	NK_cell	NK cells	Basophils	NK cells	NK_cell	NK cells	Basophils (BA)	Natural killer cells	NK_CELLS_RESTING
CTACATTGTCAGCTAT-1_3	TB3	Naïve CD4+ T cell	4776	1269	8.52357	7.23346	1.68952	51.0833	0	0	TB	Male	34	1	0.00087466	singlet	1	T_cells	CD4+ T-cells	Basophils	CD4+ T cells	T_cell:CD4+_Naive	CD4+ T-cells	Basophils (BA)	Naive CD4 T cells	T_CELLS_CD4_NAIVE
CTACATTGTCCCTTGT-1_3	TB3	Naïve CD4+ T cell	2733	947	7.95683	6.90675	3.60897	44.7092	0.0350385	0	TB	Male	34	1	0.000974539	singlet	1	T_cells	CD4+ T-cells	Basophils	CD4+ T cells	T_cell:CD4+_Naive	CD4+ T-cells	Basophils (BA)	Naive CD8 T cells	T_CELLS_FOLLICULAR_HELPER
CTACATTGTGAACCTT-1_3	TB3	NK cell	3175	1489	8.10531	7.33824	2.65781	17.457	0	0	TB	Male	34	14	0.00103543	singlet	4	NK_cell	NK cells	Basophils	NK cells	NK_cell	NK cells	Basophils (BA)	Natural killer cells	MACROPHAGES_M0
CTACATTTCAGCGACC-1_3	TB3	NK cell	2778	1323	7.97831	7.22548	2.05761	21.0562	0.0685871	0	TB	Male	34	5	0.00143299	singlet	4	NK_cell	NK cells	Basophils	NK cells	NK_cell	NK cells	Basophils (BA)	Natural killer cells	NK_CELLS_RESTING
CTACATTTCCGCGGTA-1_3	TB3	Memory CD4+ T cell	5092	1464	8.57772	7.34472	2.33478	45.8106	0	0	TB	Male	34	3	0.0110031	singlet	2	T_cells	CD4+ T-cells	Basophils	CD4+ T cells	T_cell:CD4+_central_memory	CD4+ T-cells	Basophils (BA)	Th1/Th17 cells	T_CELLS_FOLLICULAR_HELPER
CTACATTTCTTCAACT-1_3	TB3	Memory CD8+ T cell	3354	1241	8.1665	7.17625	2.10227	35.2273	0.0568182	0	TB	Male	34	2	0.00419435	singlet	5	T_cells	CD8+ T-cells	Basophils	T cells	T_cell:CD8+	CD8+ Tem	Basophils (BA)	Non-Vd2 gd T cells	NK_CELLS_RESTING
CTACCCAAGACCACGA-1_3	TB3	NK cell	2377	1067	7.82084	7.0193	3.09113	24.167	0.0401445	0	TB	Male	34	5	0.00124585	singlet	4	T_cells	NK cells	Basophils	NK cells	T_cell:CD8+_effector_memory_RA	NK cells	Basophils (BA)	Terminal effector CD8 T cells	NK_CELLS_RESTING
CTACCCAAGAGATGAG-1_3	TB3	Memory CD8+ T cell	2740	1247	7.95648	7.16704	1.61234	23.9748	0.0350508	0	TB	Male	34	2	0.000805152	singlet	8	T_cells	CD8+ T-cells	Basophils	T cells	T_cell:CD8+	CD8+ Tem	Basophils (BA)	Effector memory CD8 T cells	NK_CELLS_RESTING
CTACCCAAGCAAATCA-1_3	TB3	Memory CD8+ T cell	3120	1144	8.08979	7.0859	3.61963	33.3436	0	0	TB	Male	34	2	0.00114018	singlet	5	T_cells	CD8+ T-cells	Endothelial cells	T cells	T_cell:CD8+	CD8+ Tem	Endothelial cells (BEC)	Terminal effector CD4 T cells	NK_CELLS_RESTING
CTACCCAAGCGGCTTC-1_3	TB3	Classical Monocyte	6305	1823	8.79543	7.56579	3.9376	30.0469	0.0151446	0	TB	Male	34	0	0.00164802	singlet	0	Monocyte	Monocytes	Basophils	Monocytes	Monocyte:CD16-	Monocytes	Basophils (BA)	Classical monocytes	MONOCYTES
CTACCCAAGCTAGTTC-1_3	TB3	Classical Monocyte	2723	1063	7.94449	6.99577	6.49166	29.9397	0	0	TB	Male	34	0	0.000334722	singlet	0	Monocyte	Monocytes	Basophils	Monocytes	Monocyte:CD16-	Monocytes	Basophils (BA)	Classical monocytes	MONOCYTES
CTACCCAAGGATGTAT-1_3	TB3	Classical Monocyte	2457	1057	7.84581	6.9976	3.2498	28.7001	0.0391543	0	TB	Male	34	0	0.000226304	singlet	0	Monocyte	Monocytes	Basophils	Monocytes	Monocyte	Monocytes	Basophils (BA)	Classical monocytes	MONOCYTES
CTACCCAAGTGTTAGA-1_3	TB3	Classical Monocyte	3504	1345	8.20084	7.2385	5.13313	23.1128	0.0274499	0	TB	Male	34	0	0.00117028	singlet	0	Monocyte	Monocytes	Basophils	Monocytes	Monocyte	Monocytes	Basophils (BA)	Classical monocytes	MONOCYTES
CTACCCACAATAGCAA-1_3	TB3	Naïve CD8+ T cell	3857	1304	8.30078	7.23418	3.50224	41.4555	0	0	TB	Male	34	6	0.000626272	singlet	6	T_cells	CD8+ T-cells	Basophils	CD8+ T cells	T_cell:CD4+_Naive	CD4+ T-cells	Basophils (BA)	Naive CD8 T cells	T_CELLS_CD4_NAIVE
CTACCCACAATGGATA-1_3	TB3	Memory CD4+ T cell	3853	1467	8.30449	7.33954	2.30141	37.8372	0.0247463	0	TB	Male	34	4	0.00156605	singlet	2	T_cells	CD4+ T-cells	Basophils	CD4+ T cells	T_cell:CD4+_central_memory	CD4+ T-cells	Basophils (BA)	Th2 cells	unknown
CTACCCACACGCGAAA-1_3	TB3	Memory CD8+ T cell	2215	943	7.74587	6.89568	2.50974	32.0208	0	0	TB	Male	34	2	0.000752231	singlet	5	T_cells	CD8+ T-cells	Basophils	T cells	T_cell:CD8+	CD8+ Tem	Basophils (BA)	Non-Vd2 gd T cells	NK_CELLS_RESTING
CTACCCACAGCAGTTT-1_3	TB3	Memory CD8+ T cell	2932	1115	8.02976	7.06305	4.13681	33.127	0	0	TB	Male	34	2	0.000606944	singlet	5	T_cells	CD8+ T-cells	Basophils	T cells	T_cell:CD4+_effector_memory	CD8+ Tem	Basophils (BA)	Vd2 gd T cells	unknown
CTACCCACAGCGAACA-1_3	TB3	NK cell	2893	1307	8.02224	7.22694	3.64293	24.7785	0.0328192	0	TB	Male	34	5	0.00995123	singlet	4	NK_cell	NK cells	Basophils	NK cells	T_cell:CD8+	NK cells	Basophils (BA)	Natural killer cells	NK_CELLS_RESTING
CTACCCACAGGCGATA-1_3	TB3	Memory CD8+ T cell	5657	2006	8.70118	7.67089	3.21185	27.8915	0.0166417	0	TB	Male	34	2	0.180506	singlet	8	T_cells	CD8+ T-cells	Basophils	T cells	T_cell:CD8+	CD8+ Tcm	Basophils (BA)	Vd2 gd T cells	NK_CELLS_RESTING
CTACCCACATGAAGTA-1_3	TB3	NK cell	5717	2166	8.71095	7.7437	2.14239	24.9835	0.0164799	0	TB	Male	34	5	0.180727	singlet	9	NK_cell	NK cells	Basophils	NK cells	T_cell:CD8+	NK cells	Basophils (BA)	Natural killer cells	NK_CELLS_RESTING
CTACCCAGTAAGTGTA-1_3	TB3	Naïve CD4+ T cell	4545	1580	8.46105	7.40001	6.79221	27.6344	0	0	TB	Male	34	0	0.000787878	singlet	1	Monocyte	Monocytes	Basophils	Monocytes	Monocyte	Monocytes	Basophils (BA)	Classical monocytes	MONOCYTES
CTACCCAGTCATTAGC-1_3	TB3	Memory CD8+ T cell	2732	1220	7.95823	7.14992	3.39398	23.6879	0	0	TB	Male	34	2	0.000552177	singlet	5	T_cells	CD8+ T-cells	Basophils	T cells	T_cell:CD8+	CD8+ Tem	Basophils (BA)	Terminal effector CD4 T cells	NK_CELLS_RESTING
CTACCCAGTGGCCCTA-1_3	TB3	Naïve CD4+ T cell	3710	958	8.26385	6.93537	1.4433	51.8041	0.0257732	0	TB	Male	34	1	0.00652654	singlet	1	T_cells	CD4+ T-cells	Basophils	CD4+ T cells	T_cell:CD4+_Naive	CD4+ T-cells	Basophils (BA)	Naive CD4 T cells	T_CELLS_CD4_NAIVE
CTACCCAGTTCAGCGC-1_3	TB3	Classical Monocyte	3986	1501	8.33447	7.35628	4.51489	26.0327	0.0480307	0	TB	Male	34	0	0.00282921	singlet	0	Monocyte	Monocytes	Basophils	Monocytes	Monocyte:CD16-	Monocytes	Basophils (BA)	Classical monocytes	MONOCYTES
CTACCCAGTTTGTGTG-1_3	TB3	Memory CD8+ T cell	2617	1052	7.91389	7.00216	2.19459	34.0527	0	0	TB	Male	34	2	0.000324388	singlet	5	T_cells	CD8+ T-cells	Basophils	CD8+ T cells	T_cell:CD8+	CD8+ Tem	Basophils (BA)	Terminal effector CD8 T cells	NK_CELLS_RESTING
CTACCCATCACTGGGC-1_3	TB3	Naïve CD4+ T cell	3576	1069	8.22711	7.04578	2.72727	49.5722	0	0	TB	Male	34	1	0.000754237	singlet	1	T_cells	CD4+ T-cells	Basophils	CD8+ T cells	T_cell:CD4+_Naive	CD4+ T-cells	Basophils (BA)	Naive CD8 T cells	T_CELLS_CD4_NAIVE
CTACCCATCATTTGGG-1_3	TB3	Classical Monocyte	3392	1299	8.1628	7.19519	3.33618	13.2592	0.0285144	0	TB	Male	34	0	0.0159134	singlet	0	Monocyte	Monocytes	Basophils	Monocytes	Monocyte:CD16-	Monocytes	Basophils (BA)	Classical monocytes	MONOCYTES
CTACCCATCCATGCTC-1_3	TB3	Memory CD8+ T cell	4905	1833	8.54869	7.57044	1.78329	26.8075	0.0193836	0	TB	Male	34	2	0.00926895	singlet	5	T_cells	CD8+ T-cells	Basophils	T cells	T_cell:CD8+	CD8+ Tcm	Basophils (BA)	Terminal effector CD4 T cells	NK_CELLS_RESTING
CTACCCATCGGCGCAT-1_3	TB3	Memory CD4+ T cell	4480	1319	8.44934	7.23634	2.18369	48.6405	0.0428174	0	TB	Male	34	3	0.0212355	singlet	2	T_cells	CD4+ T-cells	Basophils	CD4+ T cells	T_cell:CD4+_central_memory	CD4+ T-cells	Basophils (BA)	Th1/Th17 cells	T_CELLS_CD4_NAIVE
CTACCCATCGTCTGAA-1_3	TB3	Memory CD8+ T cell	2950	1155	8.02943	7.08924	2.08537	33.4637	0.0325839	0	TB	Male	34	2	0.0013092	singlet	5	T_cells	CD8+ T-cells	Basophils	CD8+ T cells	T_cell:CD8+	CD8+ Tem	Basophils (BA)	Effector memory CD8 T cells	NK_CELLS_RESTING
CTACCCATCTTTCCTC-1_3	TB3	Naïve CD4+ T cell	3710	1177	8.26719	7.14125	2.05497	44.2076	0.0513743	0	TB	Male	34	1	0.00163044	singlet	1	T_cells	CD4+ T-cells	ILC	CD4+ T cells	T_cell:CD8+_effector_memory	CD4+ T-cells	B cells (B1a)	Naive CD8 T cells	T_CELLS_CD4_NAIVE
CTACGTCAGATCGGGT-1_3	TB3	Classical Monocyte	4487	1405	8.44977	7.2937	4.00171	30.4729	0	0	TB	Male	34	0	0.000734723	singlet	0	Monocyte	Monocytes	Basophils	Monocytes	Monocyte	Monocytes	Basophils (BA)	Classical monocytes	MONOCYTES
CTACGTCAGATGTTAG-1_3	TB3	Naïve CD4+ T cell	3861	1243	8.31041	7.20489	2.38622	45.5105	0	0	TB	Male	34	1	0.00271589	singlet	1	T_cells	CD4+ T-cells	Basophils	CD4+ T cells	T_cell:CD4+_Naive	CD4+ T-cells	Basophils (BA)	Naive CD4 T cells	T_CELLS_CD4_NAIVE
CTACGTCAGCCTCGTG-1_3	TB3	Memory B cell	3406	1089	8.17667	7.03791	2.08099	44.5444	0	0	TB	Male	34	7	0.00229887	singlet	7	B_cell	B-cells	Basophils	B cells	B_cell	Class-switched memory B-cells	Basophils (BA)	Exhausted B cells	B_CELLS_NAIVE
CTACGTCAGCGTCAAG-1_3	TB3	Memory CD4+ T cell	4650	1448	8.49413	7.34601	1.71955	45.8956	0.0204708	0	TB	Male	34	3	0.0512777	singlet	2	T_cells	CD4+ T-cells	Basophils	CD4+ T cells	T_cell:CD4+_central_memory	CD4+ T-cells	Basophils (BA)	Follicular helper T cells	T_CELLS_CD4_NAIVE
CTACGTCAGCGTGAGT-1_3	TB3	Naïve B cell	1995	772	7.63675	6.68085	2.94402	41.7471	0	0	TB	Male	34	7	0.000271227	singlet	3	B_cell	B-cells	Basophils	B cells	B_cell	naive B-cells	Basophils (BA)	Naive B cells	B_CELLS_NAIVE
CTACGTCAGCTAAACA-1_3	TB3	Megakaryocyte	3760	1090	8.28375	7.06902	2.12228	49.3684	0	0	TB	Male	34	1	0.00144936	singlet	11	T_cells	CD4+ T-cells	Basophils	CD4+ T cells	T_cell:CD8+_effector_memory	CD4+ T-cells	Basophils (BA)	Naive CD4 T cells	T_CELLS_CD4_NAIVE
CTACGTCAGCTAACTC-1_3	TB3	Classical Monocyte	3878	1472	8.30721	7.33368	5.23198	28.4304	0.0493583	0	TB	Male	34	0	0.000655862	singlet	0	Monocyte	Monocytes	Basophils	Monocytes	Monocyte:CD16-	Monocytes	Basophils (BA)	Classical monocytes	MONOCYTES
CTACGTCAGCTTATCG-1_3	TB3	NK cell	5331	2023	8.63994	7.68156	1.94621	22.0807	0.0176929	0	TB	Male	34	5	0.0439696	singlet	4	NK_cell	NK cells	Basophils	NK cells	NK_cell	NK cells	Basophils (BA)	Natural killer cells	NK_CELLS_RESTING
CTACGTCAGGCGACAT-1_3	TB3	Naïve CD4+ T cell	2930	972	8.0265	6.92756	2.28758	47.451	0	0	TB	Male	34	3	0.00177254	singlet	1	T_cells	CD4+ T-cells	Basophils	CD4+ T cells	T_cell:CD4+_central_memory	CD4+ Tcm	Basophils (BA)	Th1 cells	T_CELLS_CD4_MEMORY_ACTIVATED
CTACGTCCAATCCGAT-1_3	TB3	Memory CD8+ T cell	2545	1145	7.89432	7.09423	2.27527	25.5502	0	0	TB	Male	34	2	0.000668957	singlet	5	T_cells	NK cells	Basophils	T cells	T_cell:CD8+	CD8+ Tem	Basophils (BA)	Terminal effector CD4 T cells	NK_CELLS_RESTING
CTACGTCCACCAGGTC-1_3	TB3	MAIT cell	3353	1163	8.15909	7.10332	3.31998	35.518	0	0	TB	Male	34	9	0.0005271	singlet	8	T_cells	CD8+ T-cells	Basophils	T cells	T_cell:CD8+	CD8+ Tem	Basophils (BA)	MAIT cells	T_CELLS_GAMMA_DELTA
CTACGTCCACCGCTAG-1_3	TB3	Memory CD4+ T cell	3856	1210	8.30795	7.17166	1.60296	42.6387	0.0246609	0	TB	Male	34	1	0.00548768	singlet	2	T_cells	CD4+ T-cells	Basophils	CD4+ T cells	T_cell:CD4+_central_memory	CD4+ T-cells	Basophils (BA)	Follicular helper T cells	T_CELLS_CD4_MEMORY_ACTIVATED
CTACGTCCAGATTGCT-1_3	TB3	Classical Monocyte	2593	1075	7.90175	7.01751	4.88708	32.6175	0	0	TB	Male	34	0	0.000729912	singlet	0	Monocyte	Monocytes	Basophils	Monocytes	Monocyte:CD16-	Monocytes	Basophils (BA)	Classical monocytes	unknown
CTACGTCCAGGGCATA-1_3	TB3	Naïve CD4+ T cell	2833	825	7.99125	6.77422	2.1327	52.0988	0.0338524	0	TB	Male	34	1	0.00234692	singlet	1	T_cells	CD4+ T-cells	Basophils	CD4+ T cells	T_cell:CD4+_Naive	CD4+ T-cells	Basophils (BA)	Naive CD4 T cells	T_CELLS_CD4_MEMORY_ACTIVATED
CTACGTCCATCACGAT-1_3	TB3	Naïve CD4+ T cell	2904	956	8.01367	6.91771	2.41642	44.7865	0	0	TB	Male	34	1	0.000596388	singlet	1	T_cells	CD4+ T-cells	Basophils	CD4+ T cells	T_cell:CD4+_Naive	CD4+ T-cells	Basophils (BA)	Follicular helper T cells	T_CELLS_CD4_NAIVE
CTACGTCGTAGAAAGG-1_3	TB3	Classical Monocyte	3713	1388	8.25972	7.26822	4.08903	28.235	0.0258799	0	TB	Male	34	0	0.000843368	singlet	0	Monocyte	Monocytes	B cells, pro	Monocytes	Monocyte:CD14+	Monocytes	DC (DC.8+)	Classical monocytes	MONOCYTES
CTACGTCGTAGGCTGA-1_3	TB3	Naïve CD8+ T cell	3944	1106	8.32579	7.07834	2.25291	52.6163	0	0	TB	Male	34	6	0.00370733	singlet	6	T_cells	CD8+ T-cells	Basophils	CD8+ T cells	T_cell:CD8+_effector_memory	CD8+ Tcm	Basophils (BA)	Naive CD8 T cells	T_CELLS_CD4_NAIVE
CTACGTCGTCGTTGTA-1_3	TB3	Naïve CD4+ T cell	2778	950	7.96901	6.89871	2.24991	44.7214	0	0	TB	Male	34	1	0.00067831	singlet	1	T_cells	CD4+ T-cells	Basophils	CD4+ T cells	T_cell:CD8+_effector_memory	CD4+ T-cells	Basophils (BA)	Naive CD4 T cells	T_CELLS_CD4_NAIVE
CTACGTCGTCTGGAGA-1_3	TB3	Memory CD8+ T cell	2000	907	7.63868	6.84482	1.78227	24.6146	0	0	TB	Male	34	2	0.000558261	singlet	5	T_cells	NK cells	Basophils	T cells	T_cell:CD8+	NK cells	Basophils (BA)	Non-Vd2 gd T cells	NK_CELLS_RESTING
CTACGTCGTTATTCTC-1_3	TB3	Memory CD4+ T cell	4222	1215	8.38981	7.15383	1.70416	50.7612	0.0227221	0	TB	Male	34	3	0.0376559	singlet	2	T_cells	CD4+ T-cells	Basophils	CD4+ T cells	T_cell:CD4+_central_memory	CD4+ T-cells	Basophils (BA)	Th1 cells	T_CELLS_CD4_MEMORY_ACTIVATED
CTACGTCTCAATCACG-1_3	TB3	Naïve B cell	2190	956	7.73543	6.90073	2.53607	33.8872	0.0437254	0	TB	Male	34	7	0.000435455	singlet	3	B_cell	B-cells	Basophils	B cells	B_cell:Naive	naive B-cells	Basophils (BA)	Naive B cells	B_CELLS_NAIVE
CTACGTCTCCTTTACA-1_3	TB3	Memory CD4+ T cell	4488	1463	8.45468	7.34666	2.4063	43.6542	0.0425894	0	TB	Male	34	4	0.00364743	singlet	2	T_cells	CD8+ T-cells	Basophils	CD4+ T cells	T_cell:CD8+	CD8+ Tcm	Basophils (BA)	Th2 cells	T_CELLS_CD8
CTAGAGTAGAAGAAGC-1_3	TB3	Memory CD4+ T cell	3617	1203	8.23854	7.14992	1.42744	45.2815	0.105736	0	TB	Male	34	3	0.0125342	singlet	2	T_cells	CD4+ T-cells	Basophils	CD4+ T cells	T_cell:CD4+_central_memory	CD4+ T-cells	Basophils (BA)	Follicular helper T cells	DENDRITIC_CELLS_ACTIVATED
CTAGAGTAGCAGACTG-1_3	TB3	Memory CD8+ T cell	2497	1146	7.86557	7.07834	2.1881	23.8004	0.0383877	0	TB	Male	34	2	0.000953751	singlet	5	T_cells	CD8+ T-cells	Basophils	T cells	T_cell:CD8+	CD8+ Tcm	Basophils (BA)	Terminal effector CD8 T cells	NK_CELLS_RESTING
CTAGAGTAGCCAACAG-1_3	TB3	Classical Monocyte	4173	1533	8.38298	7.38461	4.50698	26.6072	0	0	TB	Male	34	0	0.0021605	singlet	0	Monocyte	Monocytes	Basophils	Monocytes	Monocyte:CD16-	Monocytes	Basophils (BA)	Classical monocytes	MACROPHAGES_M0
CTAGAGTCAAAGGAAG-1_3	TB3	Classical Monocyte	6033	1892	8.75321	7.6019	4.2654	30.1738	0	0	TB	Male	34	0	0.00212039	singlet	0	Monocyte	Monocytes	Basophils	Monocytes	Monocyte:CD16-	Monocytes	Basophils (BA)	Classical monocytes	MONOCYTES
CTAGAGTCAAGCTGTT-1_3	TB3	Memory CD8+ T cell	2927	1100	8.0265	7.04839	1.96078	33.0065	0	0	TB	Male	34	2	0.00136684	singlet	5	T_cells	CD8+ T-cells	Basophils	T cells	T_cell:CD8+	CD8+ Tem	Basophils (BA)	Terminal effector CD4 T cells	NK_CELLS_RESTING
CTAGAGTCAATGAATG-1_3	TB3	Naïve CD4+ T cell	2838	876	7.99294	6.82763	2.50084	50.9632	0	0	TB	Male	34	1	0.000356459	singlet	1	T_cells	CD4+ T-cells	Basophils	CD4+ T cells	T_cell:CD4+_Naive	CD4+ T-cells	Basophils (BA)	Naive CD4 T cells	T_CELLS_CD4_NAIVE
CTAGAGTCACGAAACG-1_3	TB3	Classical Monocyte	3418	1491	8.17583	7.33759	5.00985	23.4731	0.0281452	0	TB	Male	34	8	0.0513215	singlet	0	Monocyte	Monocytes	Endothelial cells	Monocytes	Monocyte:CD16-	Monocytes	Endothelial cells (BEC)	NA	MONOCYTES
CTAGAGTCAGTCAGCC-1_3	TB3	Naïve CD4+ T cell	3472	986	8.19781	6.96035	1.78965	51.4593	0.027533	0	TB	Male	34	1	0.000318576	singlet	1	T_cells	CD4+ T-cells	Basophils	CD4+ T cells	T_cell:CD4+_Naive	CD4+ T-cells	Basophils (BA)	Naive CD4 T cells	T_CELLS_CD4_NAIVE
CTAGAGTCATCACGAT-1_3	TB3	Memory CD4+ T cell	7647	1904	8.99442	7.64012	4.02135	48.8643	0.0248231	0	TB	Male	34	4	0.0390949	singlet	2	T_cells	CD8+ T-cells	Basophils	CD8+ T cells	T_cell:CD4+_central_memory	CD8+ Tcm	Basophils (BA)	Central memory CD8 T cells	T_CELLS_FOLLICULAR_HELPER
CTAGAGTGTAAGAGGA-1_3	TB3	NK cell	2429	1113	7.83479	7.04665	1.82106	26.2074	0.0395883	0	TB	Male	34	5	0.000807598	singlet	4	NK_cell	NK cells	Basophils	T cells	T_cell:CD8+	NK cells	Basophils (BA)	Non-Vd2 gd T cells	NK_CELLS_RESTING
CTAGAGTGTCGCATAT-1_3	TB3	Classical Monocyte	2030	978	7.65539	6.91075	5.35291	21.459	0.0473709	0	TB	Male	34	0	0.000232722	singlet	0	Monocyte	Monocytes	Basophils	Monocytes	Monocyte	Monocytes	Basophils (BA)	Classical monocytes	MONOCYTES
CTAGAGTGTCGCGTGT-1_3	TB3	MAIT cell	2898	1006	8.01434	6.96035	3.96957	42.309	0	0	TB	Male	34	9	0.00145981	singlet	8	T_cells	CD8+ T-cells	Basophils	T cells	T_cell:CD8+	CD8+ Tem	Basophils (BA)	MAIT cells	T_CELLS_GAMMA_DELTA
CTAGAGTGTGCGATAG-1_3	TB3	Memory CD8+ T cell	2672	1079	7.93666	7.03439	2.57419	32.9281	0	0	TB	Male	34	2	0.00054747	singlet	5	T_cells	CD8+ T-cells	Basophils	T cells	T_cell:CD8+	CD8+ Tem	Basophils (BA)	Terminal effector CD4 T cells	NK_CELLS_RESTING
CTAGAGTTCAGTACGT-1_3	TB3	NK cell	2034	1088	7.65917	7.02376	2.26522	18.924	0	0	TB	Male	34	5	0.000222561	singlet	4	NK_cell	NK cells	Basophils	NK cells	NK_cell	NK cells	Basophils (BA)	Natural killer cells	NK_CELLS_RESTING
CTAGAGTTCCAATGGT-1_3	TB3	Memory CD8+ T cell	2254	973	7.76004	6.91374	1.83447	29.0529	0.0426621	0	TB	Male	34	2	0.000589235	singlet	5	T_cells	CD8+ T-cells	Basophils	CD8+ T cells	T_cell:CD8+	CD8+ Tem	Basophils (BA)	Effector memory CD8 T cells	NK_CELLS_RESTING
CTAGAGTTCCTCGCAT-1_3	TB3	Memory CD4+ T cell	4748	1418	8.50997	7.31322	1.95446	45.0131	0.0201491	0	TB	Male	34	4	0.00752665	singlet	2	T_cells	CD4+ T-cells	Basophils	CD4+ T cells	T_cell:CD4+_central_memory	CD4+ Tcm	Basophils (BA)	Th2 cells	T_CELLS_FOLLICULAR_HELPER
CTAGAGTTCGCTAGCG-1_3	TB3	Naïve CD4+ T cell	3201	1048	8.11672	7.01751	1.67214	47.8949	0	0	TB	Male	34	1	0.000508566	singlet	1	T_cells	CD4+ T-cells	Basophils	CD4+ T cells	T_cell:CD4+_Naive	CD4+ T-cells	Basophils (BA)	Naive CD4 T cells	T_CELLS_CD4_NAIVE
CTAGAGTTCGTCACGG-1_3	TB3	Classical Monocyte	8464	2385	9.08953	7.82164	3.64519	25.0085	0.056427	0	TB	Male	34	13	0.0892164	singlet	0	Monocyte	Monocytes	Basophils	Monocytes	Monocyte:CD16-	Monocytes	Basophils (BA)	Myeloid dendritic cells	MONOCYTES
CTAGAGTTCTGAGTGT-1_3	TB3	Memory CD4+ T cell	2494	1032	7.85671	6.97073	2.90473	38.11	0	0	TB	Male	34	10	0.00133467	singlet	2	T_cells	CD8+ T-cells	Basophils	T cells	T_cell:CD8+	CD8+ Tcm	Basophils (BA)	Th1/Th17 cells	T_CELLS_CD4_NAIVE
CTAGCCTAGGAATGGA-1_3	TB3	Megakaryocyte	8198	2173	9.06474	7.7562	5.04396	23.7274	0.127256	0	TB	Male	34	0	0.0331452	singlet	11	Monocyte	Monocytes	Basophils	Monocytes	Monocyte	Monocytes	Basophils (BA)	Classical monocytes	MONOCYTES
CTAGCCTAGGCCATAG-1_3	TB3	Classical Monocyte	3624	1562	8.23748	7.38771	4.89547	22.5192	0.026462	0	TB	Male	34	8	0.329645	singlet	0	Monocyte	Monocytes	Basophils	Monocytes	Monocyte:CD16-	Monocytes	Basophils (BA)	Classical monocytes	MONOCYTES
CTAGCCTCAAAGCGGT-1_3	TB3	Memory CD4+ T cell	5128	1394	8.58709	7.30854	3.32028	48.144	0	0	TB	Male	34	3	0.0519997	singlet	2	T_cells	CD4+ T-cells	Basophils	CD4+ T cells	T_cell:CD4+_central_memory	CD4+ Tcm	Basophils (BA)	Follicular helper T cells	T_CELLS_CD4_NAIVE
CTAGCCTCAAGGACAC-1_3	TB3	NK cell	2648	1248	7.92588	7.17012	3.21648	19.6241	0	0	TB	Male	34	5	0.000529616	singlet	4	NK_cell	NK cells	Basophils	NK cells	NK_cell	NK cells	Basophils (BA)	Natural killer cells	NK_CELLS_RESTING
CTAGCCTCAGTCGATT-1_3	TB3	Memory CD4+ T cell	8912	2176	9.15567	7.79235	1.90134	46.604	0.010563	0	TB	Male	34	4	0.235144	singlet	2	T_cells	CD4+ T-cells	Basophils	CD4+ T cells	T_cell:CD4+_central_memory	CD4+ Tcm	Basophils (BA)	T regulatory cells	T_CELLS_FOLLICULAR_HELPER
CTAGCCTGTTGTGGAG-1_3	TB3	Naïve CD4+ T cell	2533	764	7.87436	6.69208	1.75038	53.6149	0.0380518	0	TB	Male	34	1	0.000790749	singlet	1	T_cells	CD4+ T-cells	Basophils	CD4+ T cells	T_cell:CD4+_Naive	CD8+ Tcm	Basophils (BA)	Naive CD4 T cells	T_CELLS_CD4_NAIVE
CTAGCCTGTTTGCATG-1_3	TB3	Memory CD4+ T cell	4759	1792	8.52774	7.55695	2.7118	28.7411	0.0593824	0	TB	Male	34	4	0.015657	singlet	2	T_cells	CD8+ T-cells	Basophils	T cells	T_cell:CD8+	CD8+ Tcm	Basophils (BA)	Central memory CD8 T cells	EOSINOPHILS
CTAGCCTGTTTGGCGC-1_3	TB3	Naïve CD8+ T cell	3987	1229	8.33639	7.16858	2.49281	42.4736	0.0239693	0	TB	Male	34	6	0.0123649	singlet	6	T_cells	CD4+ T-cells	Basophils	CD4+ T cells	T_cell:CD4+_Naive	CD4+ T-cells	Basophils (BA)	Naive CD8 T cells	T_CELLS_FOLLICULAR_HELPER
CTAGCCTTCAGGCCCA-1_3	TB3	Memory CD8+ T cell	2565	1163	7.8932	7.09423	1.97909	26.1016	0	0	TB	Male	34	2	0.000302864	singlet	5	T_cells	NK cells	Basophils	T cells	T_cell:CD8+	CD8+ Tem	Basophils (BA)	Non-Vd2 gd T cells	NK_CELLS_RESTING
CTAGCCTTCAGTACGT-1_3	TB3	Memory CD4+ T cell	3402	1181	8.17358	7.11883	2.87729	37.0099	0	0	TB	Male	34	4	0.00303522	singlet	2	T_cells	CD8+ T-cells	Basophils	CD4+ T cells	T_cell:CD4+_effector_memory	CD4+ Tem	Basophils (BA)	Th1/Th17 cells	T_CELLS_CD4_MEMORY_RESTING
CTAGCCTTCCAGTAGT-1_3	TB3	Memory CD4+ T cell	3851	1235	8.29953	7.16858	2.81025	45.2126	0	0	TB	Male	34	4	0.000684979	singlet	2	T_cells	CD8+ T-cells	Basophils	CD8+ T cells	T_cell:CD8+_effector_memory	CD8+ Tcm	Basophils (BA)	Central memory CD8 T cells	T_CELLS_CD8
CTAGCCTTCCGCATCT-1_3	TB3	NK cell	2659	1229	7.93344	7.15851	2.86944	25.6098	0	0	TB	Male	34	5	0.00525635	singlet	4	T_cells	NK cells	Basophils	T cells	T_cell:CD8+	CD8+ Tem	Basophils (BA)	Non-Vd2 gd T cells	NK_CELLS_RESTING
CTAGCCTTCCTCTAGC-1_3	TB3	Classical Monocyte	3682	1414	8.25557	7.29845	3.82017	23.8565	0	0	TB	Male	34	0	0.00371947	singlet	0	Monocyte	Monocytes	Basophils	Monocytes	Monocyte	Monocytes	Basophils (BA)	Classical monocytes	MONOCYTES
CTAGCCTTCTTAACCT-1_3	TB3	Naïve CD4+ T cell	2961	982	8.03496	6.94312	1.94426	43.2599	0	0	TB	Male	34	1	0.000585362	singlet	1	T_cells	CD4+ T-cells	Basophils	CD4+ T cells	T_cell:CD4+_Naive	CD4+ T-cells	Basophils (BA)	Naive CD4 T cells	T_CELLS_CD4_NAIVE
CTAGTGAAGACGACGT-1_3	TB3	Memory CD8+ T cell	2620	1009	7.91316	6.96319	1.72035	31.9546	0.0366032	0	TB	Male	34	2	0.00788443	singlet	5	T_cells	CD8+ T-cells	Basophils	T cells	T_cell:CD8+	CD8+ Tem	Basophils (BA)	Terminal effector CD4 T cells	NK_CELLS_RESTING
CTAGTGAAGAGGTTAT-1_3	TB3	Naïve CD4+ T cell	3427	947	8.18368	6.92166	1.75929	53.3091	0	0	TB	Male	34	1	0.00062633	singlet	1	T_cells	CD4+ T-cells	Basophils	CD4+ T cells	T_cell:CD8+_effector_memory	CD4+ T-cells	Basophils (BA)	Naive CD4 T cells	T_CELLS_CD4_NAIVE
CTAGTGAAGCCAGTAG-1_3	TB3	Classical Monocyte	2574	1165	7.88871	7.08003	5.51388	22.3931	0.0375094	0	TB	Male	34	0	0.000186219	singlet	0	Monocyte	Monocytes	Basophils	Monocytes	Monocyte:CD16-	Monocytes	Basophils (BA)	Classical monocytes	MONOCYTES
CTAGTGAAGCTCCCAG-1_3	TB3	Memory CD8+ T cell	2789	1016	7.97005	6.96319	2.213	36.4454	0	0	TB	Male	34	2	0.00225483	singlet	5	T_cells	CD8+ T-cells	Basophils	T cells	T_cell:CD8+	CD8+ Tem	Basophils (BA)	Terminal effector CD4 T cells	NK_CELLS_RESTING
CTAGTGAAGGGATACC-1_3	TB3	T regulatory cell	3371	1075	8.16678	7.03878	2.15848	47.4865	0	0	TB	Male	34	3	0.000842088	singlet	10	T_cells	CD4+ T-cells	Basophils	CD4+ T cells	T_cell:CD4+_Naive	CD4+ T-cells	Basophils (BA)	T regulatory cells	T_CELLS_CD4_MEMORY_ACTIVATED
CTAGTGAAGTCCGGTC-1_3	TB3	NK cell	1907	903	7.59539	6.83733	2.7666	26.5594	0.0503018	0	TB	Male	34	2	0.000447965	singlet	4	NK_cell	NK cells	Basophils	NK cells	T_cell:CD8+	NK cells	Basophils (BA)	Natural killer cells	NK_CELLS_RESTING
CTAGTGAAGTGACATA-1_3	TB3	Naïve CD4+ T cell	3668	1099	8.25868	7.07581	2.04663	47.4352	0.0259067	0	TB	Male	34	1	0.00272434	singlet	1	T_cells	CD4+ T-cells	Basophils	CD4+ T cells	T_cell:CD4+_Naive	CD4+ T-cells	Basophils (BA)	Naive CD4 T cells	unknown
CTAGTGACAAGTCTGT-1_3	TB3	NK cell	2491	1093	7.86634	7.03527	1.99463	29.6893	0	0	TB	Male	34	5	0.000321041	singlet	9	NK_cell	NK cells	Basophils	NK cells	T_cell:CD8+	NK cells	Basophils (BA)	Natural killer cells	NK_CELLS_RESTING
CTAGTGACAATCCAAC-1_3	TB3	Memory CD8+ T cell	2696	1199	7.94272	7.1285	1.81237	23.9161	0.0355366	0	TB	Male	34	2	0.00205322	singlet	5	T_cells	CD8+ T-cells	Endothelial cells	CD8+ T cells	T_cell:CD8+	CD8+ Tem	Endothelial cells (BEC)	Terminal effector CD8 T cells	NK_CELLS_RESTING
CTAGTGACACACATGT-1_3	TB3	Classical Monocyte	3338	1294	8.14902	7.19444	4.50997	27.8982	0.0289101	0	TB	Male	34	0	0.000200462	singlet	0	Monocyte	Monocytes	Basophils	Monocytes	Monocyte:CD16-	Monocytes	Basophils (BA)	Classical monocytes	MONOCYTES
CTAGTGACACAGAGGT-1_3	TB3	Memory CD4+ T cell	3474	1282	8.19589	7.19968	2.01379	40.7172	0	0	TB	Male	34	4	0.00119081	singlet	2	T_cells	CD4+ T-cells	Basophils	T cells	T_cell:CD4+_central_memory	CD4+ T-cells	Basophils (BA)	Th2 cells	T_CELLS_CD4_NAIVE
CTAGTGACAGATCCAT-1_3	TB3	NK cell	2996	1269	8.05674	7.20192	3.70958	31.4521	0	0	TB	Male	34	5	0.00110537	singlet	9	NK_cell	NK cells	Basophils	NK cells	NK_cell:IL2	NK cells	Basophils (BA)	Natural killer cells	NK_CELLS_RESTING
CTAGTGACATCGATGT-1_3	TB3	Memory CD4+ T cell	4113	1195	8.36451	7.14283	2.81986	48.3803	0	0	TB	Male	34	4	0.00352887	singlet	2	T_cells	CD4+ T-cells	Basophils	CD4+ T cells	T_cell:CD4+_central_memory	CD4+ T-cells	Basophils (BA)	Th2 cells	T_CELLS_CD4_NAIVE
CTAGTGACATCTACGA-1_3	TB3	T regulatory cell	3128	961	8.0901	6.91968	1.80926	49.6167	0	0	TB	Male	34	1	0.000825063	singlet	10	T_cells	CD4+ T-cells	Basophils	CD4+ T cells	T_cell:CD4+_Naive	CD4+ T-cells	Basophils (BA)	T regulatory cells	T_CELLS_CD4_NAIVE
CTAGTGACATGCAATC-1_3	TB3	Memory CD8+ T cell	2943	1145	8.03722	7.09589	3.23311	32.2017	0	0	TB	Male	34	2	0.000506972	singlet	8	T_cells	CD8+ T-cells	Basophils	T cells	T_cell:CD8+	CD8+ Tem	Basophils (BA)	Vd2 gd T cells	NK_CELLS_RESTING
CTAGTGAGTAAGCACG-1_3	TB3	Memory CD8+ T cell	1448	780	7.32185	6.6995	1.45503	25.5952	0	0	TB	Male	34	2	0.00112685	singlet	5	T_cells	NK cells	Basophils	T cells	T_cell:CD8+	CD8+ Tem	Basophils (BA)	Effector memory CD8 T cells	NK_CELLS_RESTING
CTAGTGAGTAAGTTCC-1_3	TB3	Classical Monocyte	2725	1096	7.94733	7.02465	4.17404	24.4075	0.0707464	0	TB	Male	34	0	0.00103664	singlet	0	Monocyte	Monocytes	Basophils	Monocytes	Monocyte:CD16-	Monocytes	Basophils (BA)	Classical monocytes	MONOCYTES
CTAGTGAGTACTTCTT-1_3	TB3	Memory CD8+ T cell	2068	978	7.67647	6.91968	1.80891	24.9536	0	0	TB	Male	34	2	0.000706682	singlet	5	T_cells	CD8+ T-cells	Basophils	T cells	T_cell:CD8+	CD8+ Tcm	Basophils (BA)	Terminal effector CD8 T cells	NK_CELLS_RESTING
CTAGTGAGTAGCGTCC-1_3	TB3	Naïve CD4+ T cell	3597	1044	8.23589	7.0282	2.35887	49.6952	0.0265041	0	TB	Male	34	1	0.000304431	singlet	1	T_cells	CD4+ T-cells	Basophils	CD4+ T cells	T_cell:CD4+_Naive	CD4+ T-cells	Basophils (BA)	Naive CD4 T cells	T_CELLS_CD4_NAIVE
CTAGTGAGTCAAACTC-1_3	TB3	Memory CD4+ T cell	2469	1046	7.8462	6.98286	2.34834	36.3209	0	0	TB	Male	34	3	0.00577147	singlet	2	T_cells	CD4+ T-cells	Basophils	CD4+ T cells	T_cell:CD4+_central_memory	CD4+ T-cells	Basophils (BA)	Follicular helper T cells	T_CELLS_CD4_NAIVE
CTAGTGAGTCGGATCC-1_3	TB3	Classical Monocyte	9470	2385	9.21433	7.86057	3.29714	29.6743	0.0199223	0	TB	Male	34	0	0.0617353	singlet	0	Monocyte	Monocytes	Basophils	Monocytes	Monocyte:CD16-	Monocytes	Basophils (BA)	Classical monocytes	MONOCYTES
CTAGTGAGTCTAGGTT-1_3	TB3	Naïve CD4+ T cell	2824	947	7.98582	6.89871	2.82505	41.5248	0.0340368	0	TB	Male	34	3	0.00103223	singlet	1	T_cells	CD4+ T-cells	Basophils	CD4+ T cells	T_cell:CD4+_Naive	CD4+ T-cells	Basophils (BA)	Naive CD4 T cells	T_CELLS_CD4_NAIVE
CTAGTGAGTGAAAGAG-1_3	TB3	Memory CD4+ T cell	4938	1508	8.55372	7.38212	1.90935	41.6779	0	0	TB	Male	34	4	0.0766894	singlet	2	T_cells	CD4+ T-cells	Basophils	CD4+ T cells	T_cell:CD4+_Naive	CD4+ Tcm	Basophils (BA)	Th2 cells	T_CELLS_CD4_NAIVE
CTAGTGAGTGACGCCT-1_3	TB3	Naïve CD8+ T cell	7045	1991	8.91463	7.67971	2.8364	40.906	0.0134427	0	TB	Male	34	4	0.128077	singlet	6	T_cells	CD4+ T-cells	Eosinophils	CD4+ T cells	T_cell:CD4+_central_memory	CD4+ T-cells	Eosinophils (EO)	T regulatory cells	T_CELLS_CD4_MEMORY_ACTIVATED
CTAGTGAGTGATGCCC-1_3	TB3	NK cell	2713	1253	7.94733	7.17012	4.45702	18.4294	0	0	TB	Male	34	5	0.000699274	singlet	4	NK_cell	NK cells	Basophils	NK cells	NK_cell	NK cells	Basophils (BA)	Natural killer cells	NK_CELLS_RESTING
CTAGTGAGTGCGAAAC-1_3	TB3	NK cell	2474	1040	7.85593	6.98657	2.94574	29.9225	0	0	TB	Male	34	2	0.000611426	singlet	4	NK_cell	NK cells	Basophils	T cells	T_cell:CD8+_effector_memory_RA	NK cells	Basophils (BA)	Terminal effector CD8 T cells	NK_CELLS_RESTING
CTAGTGAGTTCGGGCT-1_3	TB3	Classical Monocyte	4127	1464	8.36916	7.33041	3.38669	24.4491	0.0231965	0	TB	Male	34	0	0.00217789	singlet	0	Monocyte	Monocytes	Basophils	Monocytes	Monocyte:CD16-	Monocytes	Basophils (BA)	Classical monocytes	MONOCYTES
CTAGTGATCATCGCTC-1_3	TB3	Naïve CD4+ T cell	2548	885	7.88118	6.82763	2.1164	45.616	0	0	TB	Male	34	1	0.00025245	singlet	1	T_cells	CD4+ T-cells	Basophils	CD4+ T cells	T_cell:CD8+_effector_memory	CD4+ T-cells	Basophils (BA)	Naive CD4 T cells	T_CELLS_CD4_NAIVE
CTAGTGATCCAGATCA-1_3	TB3	Classical Monocyte	6814	2027	8.87975	7.67415	3.92539	29.3987	0.0278396	0	TB	Male	34	0	0.00203136	singlet	0	Monocyte	Monocytes	Endothelial cells	Monocytes	Monocyte:CD16-	Monocytes	NA	Classical monocytes	MONOCYTES
CTAGTGATCGCTTAGA-1_3	TB3	Classical Monocyte	4710	1571	8.50391	7.41035	4.17596	34.0969	0.0202716	0	TB	Male	34	8	0.736891	singlet	0	T_cells	CD8+ T-cells	Endothelial cells	Monocytes	T_cell:CD4+	NA	B cells (proB.FrBC)	NA	MONOCYTES
CTAGTGATCGGCGCTA-1_3	TB3	Classical Monocyte	1447	744	7.30787	6.62804	5.03018	18.9805	0	0	TB	Male	34	0	0.000271053	singlet	0	Monocyte	Monocytes	Basophils	Monocytes	Monocyte:CD16-	Monocytes	Basophils (BA)	Classical monocytes	MONOCYTES
CTAGTGATCTTGAGGT-1_3	TB3	Memory CD8+ T cell	1413	773	7.29845	6.68586	3.58835	22.8842	0.13541	0	TB	Male	34	12	0.0109361	singlet	5	T_cells	CD8+ T-cells	Basophils	T cells	T_cell:CD8+	CD8+ Tcm	Basophils (BA)	Natural killer cells	NK_CELLS_RESTING
CTCACACAGGAGTAGA-1_3	TB3	Naïve B cell	3071	1097	8.07309	7.04403	2.90081	43.0443	0.0311915	0	TB	Male	34	7	0.0013671	singlet	3	B_cell	B-cells	Basophils	B cells	B_cell:Naive	naive B-cells	Basophils (BA)	Naive B cells	B_CELLS_NAIVE
CTCACACAGGGAGTAA-1_3	TB3	Memory CD4+ T cell	8870	2418	9.15313	7.88307	1.62025	39.7014	0.0317696	0	TB	Male	34	4	0.524616	singlet	2	T_cells	CD4+ T-cells	Basophils	CD4+ T cells	T_cell:CD4+_central_memory	CD4+ T-cells	Basophils (BA)	Th2 cells	T_CELLS_FOLLICULAR_HELPER
CTCACACAGGGCATGT-1_3	TB3	Naïve CD8+ T cell	4281	1220	8.41228	7.17778	2.66607	47.1006	0.0222173	0	TB	Male	34	6	0.0130528	singlet	6	T_cells	CD8+ T-cells	Basophils	CD8+ T cells	T_cell:CD8+_effector_memory	CD8+ T-cells	Basophils (BA)	Naive CD8 T cells	T_CELLS_CD4_NAIVE
CTCACACCAATCAGAA-1_3	TB3	Naïve CD4+ T cell	3260	1140	8.13886	7.10085	2.30724	42.4065	0	0	TB	Male	34	1	0.000318298	singlet	1	T_cells	CD4+ T-cells	Basophils	CD4+ T cells	T_cell:CD4+_Naive	CD4+ T-cells	Basophils (BA)	Naive CD4 T cells	T_CELLS_CD4_MEMORY_ACTIVATED
CTCACACCATGCAACT-1_3	TB3	Classical Monocyte	5073	1719	8.57923	7.50494	4.68133	30.25	0.0376011	0	TB	Male	34	0	0.00152399	singlet	0	Monocyte	Monocytes	Basophils	Monocytes	Monocyte:CD16-	Monocytes	Basophils (BA)	Classical monocytes	MONOCYTES
CTCACACGTCACTGGC-1_3	TB3	Naïve CD4+ T cell	2732	946	7.95262	6.90274	1.8297	45.9887	0	0	TB	Male	34	1	0.00361066	singlet	1	T_cells	CD4+ T-cells	Basophils	CD4+ T cells	T_cell:CD8+_effector_memory	CD4+ T-cells	Basophils (BA)	Naive CD4 T cells	T_CELLS_CD4_NAIVE
CTCACACGTCCAACTA-1_3	TB3	Memory CD8+ T cell	3066	1251	8.07403	7.17778	2.18136	29.947	0	0	TB	Male	34	2	0.00683507	singlet	5	T_cells	CD8+ T-cells	Basophils	T cells	T_cell:CD8+_effector_memory_RA	CD8+ Tem	Basophils (BA)	Terminal effector CD4 T cells	NK_CELLS_RESTING
CTCACACGTTTGGGCC-1_3	TB3	Classical Monocyte	2502	975	7.86864	6.9256	2.02832	24.2633	0	0	TB	Male	34	0	0.000491938	singlet	0	Monocyte	Monocytes	Basophils	Monocytes	Monocyte:CD16-	Monocytes	Basophils (BA)	Classical monocytes	MONOCYTES
CTCACACTCCTCAATT-1_3	TB3	Naïve CD8+ T cell	3671	1270	8.25401	7.20042	2.47267	40.3436	0.0260281	0	TB	Male	34	6	0.000581132	singlet	6	T_cells	CD8+ T-cells	Basophils	CD8+ T cells	T_cell:CD4+_Naive	CD4+ T-cells	Basophils (BA)	Naive CD8 T cells	T_CELLS_CD4_NAIVE
CTCACACTCCTTTACA-1_3	TB3	Memory CD8+ T cell	2597	1181	7.90544	7.11314	1.91811	26.0789	0	0	TB	Male	34	2	0.00054507	singlet	5	T_cells	CD8+ T-cells	Basophils	T cells	T_cell:CD8+	CD8+ Tcm	Basophils (BA)	Terminal effector CD8 T cells	NK_CELLS_RESTING
CTCACACTCGCAAACT-1_3	TB3	Naïve CD8+ T cell	9360	2134	9.20583	7.78697	2.70243	49.0356	0.0200924	0	TB	Male	34	6	0.115898	singlet	6	T_cells	CD4+ T-cells	Basophils	CD8+ T cells	T_cell:CD4+_Naive	CD4+ T-cells	Basophils (BA)	Naive CD8 T cells	T_CELLS_CD4_NAIVE
CTCACACTCGCCGTGA-1_3	TB3	Naïve CD8+ T cell	3428	1033	8.18228	6.99302	3.15996	45.274	0.0279642	0	TB	Male	34	6	0.00183095	singlet	6	T_cells	CD8+ T-cells	Basophils	CD8+ T cells	T_cell:CD8+_effector_memory	CD8+ Tcm	Basophils (BA)	Naive CD8 T cells	T_CELLS_CD4_NAIVE
CTCACACTCGGATGTT-1_3	TB3	Memory CD4+ T cell	6871	1822	8.88986	7.59085	2.09453	46.4655	0.0413394	0	TB	Male	34	4	0.0897242	singlet	2	T_cells	CD4+ T-cells	Basophils	CD4+ T cells	T_cell:CD4+_Naive	CD4+ T-cells	Basophils (BA)	Th2 cells	T_CELLS_CD4_NAIVE
CTCACACTCTGTCCGT-1_3	TB3	NK cell	2499	1150	7.87131	7.09174	1.64122	25	0	0	TB	Male	34	5	0.000198378	singlet	4	NK_cell	NK cells	Basophils	NK cells	NK_cell:IL2	NK cells	Basophils (BA)	Natural killer cells	NK_CELLS_RESTING
CTCAGAAAGAGCTGGT-1_3	TB3	NK cell	2202	1057	7.74327	6.99577	2.03905	26.2907	0	0	TB	Male	34	5	0.000975346	singlet	4	T_cells	NK cells	Basophils	T cells	T_cell:CD8+	NK cells	Basophils (BA)	Non-Vd2 gd T cells	NK_CELLS_RESTING
CTCAGAAAGATATGGT-1_3	TB3	Classical Monocyte	4289	1415	8.40671	7.30047	3.12779	29.4013	0	0	TB	Male	34	0	0.000861575	singlet	0	Monocyte	Monocytes	Basophils	Monocytes	Monocyte:CD16-	Monocytes	Basophils (BA)	Classical monocytes	MONOCYTES
CTCAGAAAGCCCGAAA-1_3	TB3	Memory CD8+ T cell	2722	1098	7.95367	7.04316	2.00351	32.1265	0	0	TB	Male	34	2	0.00098808	singlet	5	T_cells	NK cells	Basophils	T cells	T_cell:CD8+_Central_memory	CD8+ Tem	Basophils (BA)	Terminal effector CD4 T cells	NK_CELLS_RESTING
CTCAGAAAGCCTCGTG-1_3	TB3	NK cell	4445	1741	8.45574	7.52456	2.63774	25.8243	0	0	TB	Male	34	5	0.635895	singlet	4	NK_cell	NK cells	Basophils	NK cells	T_cell:CD8+	NK cells	Basophils (BA)	Natural killer cells	NK_CELLS_RESTING
CTCAGAAAGTCGATAA-1_3	TB3	Classical Monocyte	4011	1448	8.33759	7.31588	4.7163	38.7359	0.0478813	0	TB	Male	34	8	0.0564726	singlet	0	T_cells	CD8+ T-cells	Eosinophils	Monocytes	T_cell:CD8+	CD8+ T-cells	Eosinophils (EO)	NA	MONOCYTES
CTCAGAAAGTGAAGTT-1_3	TB3	Memory B cell	3601	1217	8.23324	7.14913	1.51475	40.9514	0.0265745	0	TB	Male	34	7	0.000275982	singlet	7	B_cell	B-cells	Basophils	B cells	B_cell	Memory B-cells	Basophils (BA)	Non-switched memory B cells	B_CELLS_NAIVE
CTCAGAACAAGGACAC-1_3	TB3	Classical Monocyte	5311	1912	8.62605	7.6004	3.67779	27.3592	0.0897022	0	TB	Male	34	0	0.000935982	singlet	0	Monocyte	Monocytes	Basophils	Monocytes	Monocyte:CD16-	Monocytes	Basophils (BA)	Classical monocytes	MONOCYTES
CTCAGAACAATGTTGC-1_3	TB3	Naïve CD4+ T cell	3955	1149	8.33447	7.1285	2.42555	47.9107	0	0	TB	Male	34	1	0.000538712	singlet	1	T_cells	CD4+ T-cells	Basophils	CD4+ T cells	T_cell:CD4+_Naive	CD4+ T-cells	Basophils (BA)	Naive CD4 T cells	DENDRITIC_CELLS_ACTIVATED
CTCAGAACACCAGCAC-1_3	TB3	Memory CD8+ T cell	2341	1058	7.80547	7.00307	2.64982	22.4623	0	0	TB	Male	34	12	0.0029243	singlet	5	T_cells	NK cells	Basophils	NK cells	HSC_-G-CSF	NK cells	Basophils (BA)	Natural killer cells	NEUTROPHILS
CTCAGAACACTATCTT-1_3	TB3	Naïve B cell	2664	1113	7.92877	7.05272	1.44144	37.4054	0	0	TB	Male	34	7	0.00102918	singlet	3	B_cell	B-cells	Basophils	B cells	B_cell	naive B-cells	Basophils (BA)	Naive B cells	B_CELLS_NAIVE
CTCAGAACAGCTGCTG-1_3	TB3	Memory CD8+ T cell	2686	1170	7.94697	7.11396	1.38004	26.0793	0.0353857	0	TB	Male	34	2	0.000959667	singlet	5	T_cells	CD8+ T-cells	Basophils	T cells	T_cell:CD8+	CD8+ Tcm	Basophils (BA)	Terminal effector CD8 T cells	NK_CELLS_RESTING
CTCAGAACATAGACTC-1_3	TB3	Classical Monocyte	7604	2215	8.9877	7.76004	4.63576	30.9509	0.0124953	0	TB	Male	34	0	0.00190381	singlet	0	Monocyte	Monocytes	Basophils	Monocytes	Monocyte:CD16-	Monocytes	Basophils (BA)	Classical monocytes	MONOCYTES
CTCAGAAGTAGGGTAC-1_3	TB3	Memory CD4+ T cell	3759	1148	8.26924	7.08674	2.48654	48.808	0.0256345	0	TB	Male	34	4	0.00100279	singlet	2	T_cells	CD4+ T-cells	Basophils	CD4+ T cells	T_cell:CD4+_central_memory	CD4+ T-cells	Basophils (BA)	Th1 cells	T_CELLS_FOLLICULAR_HELPER
CTCAGAAGTCAGATAA-1_3	TB3	Classical Monocyte	1436	641	7.30519	6.48311	3.69872	34.768	0.268998	0	TB	Male	34	0	0.000325616	singlet	0	Monocyte	Monocytes	Basophils	Monocytes	Monocyte:CD16-	NA	Basophils (BA)	NA	MONOCYTES
CTCAGAAGTCTCAACA-1_3	TB3	Naïve CD4+ T cell	3421	1100	8.18674	7.06647	1.44766	46.2973	0.0278396	0	TB	Male	34	1	0.000576513	singlet	1	T_cells	CD4+ T-cells	Basophils	CD4+ T cells	T_cell:CD4+_Naive	CD4+ T-cells	Basophils (BA)	Naive CD4 T cells	T_CELLS_FOLLICULAR_HELPER
CTCAGAAGTGCCTGGT-1_3	TB3	Naïve CD8+ T cell	3829	1091	8.29355	7.04665	2.87716	51.4636	0	0	TB	Male	34	6	0.00136397	singlet	6	T_cells	CD8+ T-cells	Eosinophils	CD8+ T cells	T_cell:CD8+_effector_memory	CD8+ T-cells	Eosinophils (EO)	Naive CD8 T cells	T_CELLS_FOLLICULAR_HELPER
CTCAGAATCAACCATG-1_3	TB3	Classical Monocyte	3114	1175	8.08271	7.0992	4.63392	32.1285	0	0	TB	Male	34	0	0.000199619	singlet	0	Monocyte	Monocytes	Basophils	Monocytes	Monocyte:CD16-	Monocytes	Basophils (BA)	Classical monocytes	MONOCYTES
CTCAGAATCACAATGC-1_3	TB3	Memory CD8+ T cell	3150	1293	8.10591	7.22257	2.17326	31.3009	0	0	TB	Male	34	2	0.000515965	singlet	5	T_cells	CD8+ T-cells	Basophils	CD8+ T cells	T_cell:CD8+	CD8+ Tcm	Basophils (BA)	Terminal effector CD8 T cells	NK_CELLS_RESTING
CTCAGAATCACATGCA-1_3	TB3	Naïve CD4+ T cell	3470	967	8.19589	6.93925	1.95862	51.3103	0	0	TB	Male	34	1	0.00224452	singlet	1	T_cells	CD4+ T-cells	Basophils	CD4+ T cells	T_cell:CD4+_Naive	CD4+ T-cells	Basophils (BA)	Naive CD4 T cells	T_CELLS_CD4_NAIVE
CTCAGAATCCGTAGGC-1_3	TB3	Naïve CD4+ T cell	3464	1001	8.20111	6.99026	2.22283	50.1098	0	0	TB	Male	34	1	0.00174492	singlet	1	T_cells	CD4+ T-cells	Basophils	CD4+ T cells	T_cell:CD4+_central_memory	CD4+ T-cells	Basophils (BA)	Naive CD4 T cells	T_CELLS_CD4_NAIVE
CTCAGAATCGGAGCAA-1_3	TB3	Classical Monocyte	2070	977	7.67183	6.91374	5.5452	26.4212	0.0465983	0	TB	Male	34	0	0.000110057	singlet	0	Monocyte	Monocytes	Basophils	Monocytes	Monocyte:CD16-	Monocytes	Basophils (BA)	Classical monocytes	MONOCYTES
CTCAGAATCGTAGGTT-1_3	TB3	Memory CD4+ T cell	3608	1299	8.24065	7.23056	1.4508	40.5698	0.0263783	0	TB	Male	34	4	0.0314188	singlet	2	T_cells	CD4+ T-cells	Endothelial cells	T cells	T_cell:CD8+_effector_memory	CD4+ Tcm	Endothelial cells (BEC)	Th2 cells	T_CELLS_CD4_NAIVE
CTCAGAATCGTCGTTC-1_3	TB3	NK cell	2756	1157	7.96693	7.09506	1.69962	29.5179	0	0	TB	Male	34	5	0.00104648	singlet	4	NK_cell	NK cells	Basophils	NK cells	NK_cell:IL2	NK cells	Basophils (BA)	Non-Vd2 gd T cells	NK_CELLS_RESTING
CTCAGAATCTGTTGAG-1_3	TB3	Classical Monocyte	5780	2121	8.7088	7.7003	3.0223	27.052	0.0990917	0	TB	Male	34	8	0.228987	singlet	0	Monocyte	Monocytes	Basophils	Monocytes	Pre-B_cell_CD34-	Monocytes	Basophils (BA)	NA	MONOCYTES
CTCATTAAGCCCAATT-1_3	TB3	Naïve B cell	2290	908	7.77654	6.84907	2.72765	38.1032	0	0	TB	Male	34	7	0.000439026	singlet	3	B_cell	B-cells	Basophils	B cells	B_cell	naive B-cells	Basophils (BA)	Naive B cells	B_CELLS_NAIVE
CTCATTAAGCCCAGCT-1_3	TB3	Naïve CD4+ T cell	2026	799	7.64731	6.72022	2.24451	41.022	0.0477555	0	TB	Male	34	1	0.00130183	singlet	1	T_cells	CD4+ T-cells	Basophils	CD4+ T cells	T_cell:CD4+_Naive	CD4+ T-cells	Basophils (BA)	Naive CD4 T cells	T_CELLS_CD4_NAIVE
CTCATTAAGCCCTAAT-1_3	TB3	Classical Monocyte	1633	781	7.42893	6.68085	4.21866	25.0743	0	0	TB	Male	34	0	0.000222306	singlet	0	Monocyte	Monocytes	Basophils	Monocytes	Monocyte:CD16-	Monocytes	Basophils (BA)	Classical monocytes	MONOCYTES
CTCATTAAGCGTTCCG-1_3	TB3	Naïve CD8+ T cell	4460	1241	8.45872	7.21744	2.6299	48.7805	0	0	TB	Male	34	1	0.0150691	singlet	6	T_cells	CD4+ T-cells	Basophils	CD4+ T cells	T_cell:CD4+_Naive	CD4+ T-cells	Basophils (BA)	Naive CD4 T cells	T_CELLS_FOLLICULAR_HELPER
CTCATTAAGCTAACAA-1_3	TB3	Naïve B cell	1665	857	7.4553	6.77651	3.35648	25.463	0	0	TB	Male	34	7	0.000767339	singlet	3	B_cell	B-cells	Basophils	B cells	B_cell:immature	naive B-cells	Basophils (BA)	Naive B cells	B_CELLS_NAIVE
CTCATTAAGGCCGAAT-1_3	TB3	Naïve B cell	2509	1003	7.86787	6.94601	2.98736	37.8782	0	0	TB	Male	34	7	0.000250337	singlet	3	B_cell	B-cells	Basophils	B cells	B_cell:immature	naive B-cells	Basophils (BA)	Naive B cells	B_CELLS_NAIVE
CTCATTAAGGGATCTG-1_3	TB3	NK cell	2111	954	7.69257	6.89264	1.68873	23.7791	0	0	TB	Male	34	5	0.000464583	singlet	4	T_cells	NK cells	Basophils	T cells	T_cell:CD8+	NK cells	Basophils (BA)	Non-Vd2 gd T cells	NK_CELLS_RESTING
CTCATTAAGGTGTTAA-1_3	TB3	Naïve CD4+ T cell	2791	1060	7.98139	7.02643	1.74359	39.5897	0.034188	0	TB	Male	34	1	0.0509802	singlet	1	T_cells	CD4+ T-cells	Basophils	CD4+ T cells	T_cell:CD4+_Naive	CD4+ T-cells	Basophils (BA)	Naive CD4 T cells	T_CELLS_CD4_NAIVE
CTCATTAAGTGAAGTT-1_3	TB3	Naïve CD8+ T cell	3385	1073	8.1699	7.03262	2.80294	46.9139	0	0	TB	Male	34	6	0.00060187	singlet	6	T_cells	CD8+ T-cells	Basophils	CD8+ T cells	T_cell:CD4+_Naive	CD8+ T-cells	Basophils (BA)	Naive CD8 T cells	T_CELLS_CD8
CTCATTACAAACGCGA-1_3	TB3	NK cell	2655	1317	7.92949	7.21744	3.24091	20.7418	0.0360101	0	TB	Male	34	5	0.000404077	singlet	9	NK_cell	NK cells	Basophils	NK cells	NK_cell	NK cells	Basophils (BA)	Natural killer cells	NK_CELLS_RESTING
CTCATTACAAGTACCT-1_3	TB3	Naïve CD8+ T cell	3823	1208	8.29754	7.16007	2.91552	45.3277	0	0	TB	Male	34	6	0.00315949	singlet	6	T_cells	CD8+ T-cells	ILC	CD8+ T cells	T_cell:CD4+_Naive	CD4+ T-cells	B cells (B1a)	Naive CD8 T cells	T_CELLS_FOLLICULAR_HELPER
CTCATTACAAGTCTAC-1_3	TB3	Naïve CD4+ T cell	2843	904	8.00202	6.87109	1.44005	47.1869	0	0	TB	Male	34	1	0.00382106	singlet	1	T_cells	CD4+ T-cells	Basophils	CD4+ T cells	T_cell:CD4+_Naive	CD4+ T-cells	Basophils (BA)	Naive CD8 T cells	T_CELLS_CD4_NAIVE
CTCATTACACAGGCCT-1_3	TB3	Naïve CD4+ T cell	3967	1328	8.33543	7.25205	2.61516	42.6344	0	0	TB	Male	34	1	0.00266235	singlet	1	T_cells	CD4+ T-cells	Basophils	CD8+ T cells	T_cell:CD4+_Naive	CD4+ T-cells	Basophils (BA)	Naive CD4 T cells	T_CELLS_CD4_NAIVE
CTCATTACACTCAGGC-1_3	TB3	NK cell	2489	1238	7.87131	7.16472	2.90076	20.458	0.0381679	0	TB	Male	34	5	9.7689e-05	singlet	4	NK_cell	NK cells	Basophils	NK cells	NK_cell	NK cells	Basophils (BA)	Natural killer cells	NK_CELLS_RESTING
CTCATTAGTATCACCA-1_3	TB3	Naïve CD4+ T cell	3559	1112	8.22067	7.07834	2.5296	46.6362	0	0	TB	Male	34	1	0.0205889	singlet	1	T_cells	CD4+ T-cells	Basophils	CD8+ T cells	T_cell:CD4+_Naive	CD4+ T-cells	Basophils (BA)	Naive CD4 T cells	T_CELLS_CD4_NAIVE
CTCATTAGTGGCTCCA-1_3	TB3	Memory CD8+ T cell	2142	1023	7.7178	6.98101	1.91366	27.5923	0	0	TB	Male	34	2	0.000291989	singlet	5	T_cells	CD8+ T-cells	Basophils	T cells	T_cell:CD8+	CD8+ Tcm	Basophils (BA)	Non-Vd2 gd T cells	NK_CELLS_RESTING
CTCATTAGTGTGCCTG-1_3	TB3	Naïve CD4+ T cell	2719	875	7.94449	6.82111	1.91557	44.7322	0.106421	0	TB	Male	34	1	0.000381776	singlet	1	T_cells	CD4+ T-cells	Basophils	CD4+ T cells	T_cell:CD4+_Naive	CD4+ T-cells	Basophils (BA)	Naive CD4 T cells	T_CELLS_CD4_NAIVE
CTCATTAGTTAAGACA-1_3	TB3	Classical Monocyte	3249	1290	8.1274	7.19669	2.89513	26.1743	0.0295421	0	TB	Male	34	0	0.00445989	singlet	0	Monocyte	Monocytes	Basophils	Monocytes	Monocyte	Monocytes	Basophils (BA)	Classical monocytes	MONOCYTES
CTCATTAGTTCAGTAC-1_3	TB3	Memory CD8+ T cell	3036	1273	8.06652	7.19669	2.10361	26.5306	0.0313972	0	TB	Male	34	2	0.00470354	singlet	5	T_cells	CD8+ T-cells	Basophils	T cells	T_cell:CD8+	CD8+ Tem	Basophils (BA)	Effector memory CD8 T cells	NK_CELLS_RESTING
CTCATTAGTTCTGAAC-1_3	TB3	Memory CD4+ T cell	3621	1208	8.23695	7.14204	2.01218	41.991	0	0	TB	Male	34	3	0.0416703	singlet	2	T_cells	CD4+ T-cells	Basophils	CD4+ T cells	T_cell:CD4+_central_memory	CD4+ Tcm	Basophils (BA)	Follicular helper T cells	T_CELLS_FOLLICULAR_HELPER
CTCATTAGTTTACTCT-1_3	TB3	Classical Monocyte	4176	1601	8.3832	7.42357	2.79048	25.5718	0.0228728	0	TB	Male	34	0	0.00451098	singlet	0	Monocyte	Monocytes	Basophils	Monocytes	Monocyte	Monocytes	Basophils (BA)	Classical monocytes	MONOCYTES
CTCATTAGTTTGGGCC-1_3	TB3	Memory CD4+ T cell	4703	1399	8.5037	7.30317	3.2644	45.1135	0.0202758	0	TB	Male	34	4	0.00126117	singlet	2	T_cells	CD8+ T-cells	Eosinophils	CD4+ T cells	T_cell:CD8+	CD8+ Tcm	Eosinophils (EO)	Th2 cells	T_CELLS_CD8
CTCATTATCAACGGGA-1_3	TB3	Naïve B cell	2801	1035	7.97281	6.97354	2.93103	40.7241	0	0	TB	Male	34	7	0.000402899	singlet	3	B_cell	B-cells	Basophils	B cells	B_cell:Naive	naive B-cells	Basophils (BA)	Naive B cells	B_CELLS_NAIVE
CTCATTATCCCATTAT-1_3	TB3	Naïve CD4+ T cell	3988	1123	8.33639	7.09506	1.82167	49.6405	0.0479386	0	TB	Male	34	1	0.00367129	singlet	1	T_cells	CD4+ T-cells	Basophils	CD4+ T cells	T_cell:CD4+_Naive	CD4+ T-cells	Basophils (BA)	Follicular helper T cells	T_CELLS_CD4_NAIVE
CTCATTATCGTTTGCC-1_3	TB3	Classical Monocyte	2360	979	7.80221	6.91374	3.72188	24.6217	0	0	TB	Male	34	0	0.000417704	singlet	0	Monocyte	Monocytes	Basophils	Monocytes	Monocyte:CD16-	Monocytes	Basophils (BA)	Classical monocytes	MONOCYTES
CTCATTATCTAACTGG-1_3	TB3	Naïve CD8+ T cell	4246	1255	8.39954	7.19594	3.53285	46.8272	0.0225023	0	TB	Male	34	6	0.00109228	singlet	6	T_cells	CD8+ T-cells	Basophils	CD8+ T cells	T_cell:CD8+_effector_memory	CD8+ T-cells	Basophils (BA)	Naive CD8 T cells	T_CELLS_CD8
CTCATTATCTACTCAT-1_3	TB3	NK cell	2622	1262	7.91571	7.18539	2.19058	22.5265	0	0	TB	Male	34	5	0.000785661	singlet	4	NK_cell	NK cells	Basophils	NK cells	NK_cell	NK cells	Basophils (BA)	Natural killer cells	NK_CELLS_RESTING
CTCATTATCTGCCAGG-1_3	TB3	Classical Monocyte	3330	1208	8.1496	7.12689	3.23606	31.1471	0	0	TB	Male	34	0	0.00217717	singlet	0	Monocyte	Monocytes	Basophils	Monocytes	Monocyte:CD16-	Monocytes	Basophils (BA)	Classical monocytes	MONOCYTES
CTCATTATCTGCTGTC-1_3	TB3	Memory CD4+ T cell	4599	1238	8.4797	7.18766	3.4891	48.5774	0.0623053	0	TB	Male	34	4	0.000844941	singlet	2	T_cells	CD8+ T-cells	Basophils	CD8+ T cells	T_cell:CD4+_Naive	CD8+ Tcm	Basophils (BA)	Th2 cells	T_CELLS_CD4_NAIVE
CTCCTAGAGATCGATA-1_3	TB3	Memory CD4+ T cell	3833	1217	8.29255	7.14992	2.47934	46.5565	0.0250438	0	TB	Male	34	4	0.00140042	singlet	2	T_cells	CD8+ T-cells	Basophils	CD4+ T cells	T_cell:CD8+_effector_memory	CD4+ Tcm	Basophils (BA)	Th2 cells	T_CELLS_CD4_NAIVE
CTCCTAGAGCCTTGAT-1_3	TB3	Memory CD4+ T cell	4055	1316	8.35467	7.24423	2.11815	40.2448	0.0235349	0	TB	Male	34	3	0.00142023	singlet	2	T_cells	CD4+ T-cells	Basophils	CD4+ T cells	T_cell:CD4+_central_memory	CD4+ T-cells	Basophils (BA)	Follicular helper T cells	T_CELLS_REGULATORY_TREGS
CTCCTAGAGGAATGGA-1_3	TB3	Naïve CD4+ T cell	3698	1192	8.25946	7.14756	2.27802	47.3725	0	0	TB	Male	34	1	0.00161989	singlet	1	T_cells	CD4+ T-cells	Basophils	CD4+ T cells	T_cell:CD4+_Naive	CD4+ T-cells	Basophils (BA)	Naive CD4 T cells	T_CELLS_REGULATORY_TREGS
CTCCTAGAGTGAACGC-1_3	TB3	Classical Monocyte	6456	1919	8.82114	7.60986	2.49446	31.3506	0	0	TB	Male	34	0	0.00101551	singlet	0	Monocyte	Monocytes	Basophils	Monocytes	Monocyte:CD16-	Monocytes	Basophils (BA)	Classical monocytes	MONOCYTES
CTCCTAGAGTTCCACA-1_3	TB3	Naïve CD4+ T cell	2681	896	7.9338	6.84162	2.18716	44.7472	0.0358551	0	TB	Male	34	1	0.000306626	singlet	1	T_cells	CD4+ T-cells	Basophils	CD4+ T cells	T_cell:CD4+_Naive	CD4+ T-cells	Basophils (BA)	Naive CD4 T cells	T_CELLS_CD4_NAIVE
CTCCTAGCACATCCAA-1_3	TB3	Megakaryocyte	3855	1221	8.31385	7.18766	2.54964	42.7311	0.0245158	0	TB	Male	34	1	0.0212969	singlet	11	T_cells	CD4+ T-cells	Basophils	CD8+ T cells	T_cell:CD4+_Naive	CD4+ T-cells	Basophils (BA)	Naive CD4 T cells	T_CELLS_CD4_NAIVE
CTCCTAGCACGAGGTA-1_3	TB3	Memory CD4+ T cell	7769	1838	9.01286	7.61135	2.69282	48.7389	0.0609236	0	TB	Male	34	4	0.79244	singlet	2	T_cells	CD4+ T-cells	Basophils	CD4+ T cells	T_cell:CD4+_Naive	CD4+ T-cells	Basophils (BA)	Th2 cells	T_CELLS_CD4_NAIVE
CTCCTAGCAGACGTAG-1_3	TB3	Memory CD8+ T cell	2752	1130	7.96693	7.08339	2.4974	33.8189	0	0	TB	Male	34	2	0.00068396	singlet	5	T_cells	CD8+ T-cells	Basophils	T cells	T_cell:CD8+	CD8+ Tem	Basophils (BA)	Vd2 gd T cells	NK_CELLS_RESTING
CTCCTAGCAGTATAAG-1_3	TB3	Classical Monocyte	8217	2357	9.05684	7.80303	3.70802	30.8769	0.0233209	0	TB	Male	34	13	0.187753	singlet	0	Monocyte	Monocytes	Endothelial cells	Monocytes	Monocyte	Monocytes	Endothelial cells (BEC)	Classical monocytes	MONOCYTES
CTCCTAGGTCCAGTAT-1_3	TB3	Memory CD4+ T cell	4661	1594	8.49781	7.4313	2.14155	40.1387	0	0	TB	Male	34	4	0.0194272	singlet	2	T_cells	CD4+ T-cells	Basophils	CD4+ T cells	T_cell:CD4+_central_memory	CD4+ T-cells	Basophils (BA)	Th2 cells	T_CELLS_CD4_NAIVE
CTCCTAGGTCGATTGT-1_3	TB3	Classical Monocyte	1810	889	7.53743	6.81235	3.35821	32.2495	0	0	TB	Male	34	15	0.000990617	singlet	0	Monocyte	Monocytes	ILC	Dendritic cells	NA	Monocytes	B cells (B1a)	Classical monocytes	MONOCYTES
CTCCTAGGTCTAGGTT-1_3	TB3	Naïve CD8+ T cell	4120	1221	8.36985	7.17549	3.26843	46.6389	0	0	TB	Male	34	6	0.00173503	singlet	6	T_cells	CD8+ T-cells	Basophils	CD8+ T cells	T_cell:CD8+_effector_memory	CD8+ T-cells	Basophils (BA)	Naive CD8 T cells	T_CELLS_FOLLICULAR_HELPER
CTCCTAGGTTTGGCGC-1_3	TB3	Classical Monocyte	3460	1481	8.18841	7.32778	4.44691	25.4586	0.0277932	0	TB	Male	34	8	0.0261806	singlet	0	HSC_-G-CSF	Monocytes	Basophils	NK cells	T_cell:CD8+	NA	Basophils (BA)	Natural killer cells	NK_CELLS_RESTING
CTCCTAGTCCATTCTA-1_3	TB3	Memory CD4+ T cell	3859	1342	8.30251	7.24708	2.60352	38.7801	0.0247954	0	TB	Male	34	4	0.0578948	singlet	2	T_cells	CD8+ T-cells	Basophils	CD8+ T cells	T_cell:CD4+_central_memory	CD8+ Tcm	Basophils (BA)	Th2 cells	T_CELLS_FOLLICULAR_HELPER
CTCCTAGTCCTATTCA-1_3	TB3	Naïve CD4+ T cell	3630	1253	8.25192	7.20934	1.87793	39.8018	0	0	TB	Male	34	1	0.00114957	singlet	1	T_cells	CD4+ T-cells	Basophils	CD4+ T cells	T_cell:CD4+_Naive	CD4+ T-cells	Basophils (BA)	Naive CD4 T cells	T_CELLS_CD4_NAIVE
CTCCTAGTCTGCGGCA-1_3	TB3	Naïve CD4+ T cell	3325	1115	8.15766	7.07834	1.17512	43.1356	0	0	TB	Male	34	1	0.00132704	singlet	1	T_cells	CD4+ T-cells	Basophils	CD4+ T cells	T_cell:CD4+_Naive	CD4+ T-cells	Basophils (BA)	Naive CD4 T cells	T_CELLS_CD4_NAIVE
CTCGAAAAGAAGCCCA-1_3	TB3	Classical Monocyte	4231	1544	8.39638	7.38956	4.4921	29.4131	0.0225734	0	TB	Male	34	0	0.000780169	singlet	0	Monocyte	Monocytes	Basophils	Monocytes	Monocyte:CD16-	Monocytes	Basophils (BA)	Classical monocytes	MONOCYTES
CTCGAAAAGATGTAAC-1_3	TB3	Naïve CD4+ T cell	2160	912	7.72046	6.85961	2.30803	37.5943	0	0	TB	Male	34	1	0.00176492	singlet	1	T_cells	CD4+ T-cells	Basophils	CD4+ T cells	T_cell:CD4+_Naive	CD4+ T-cells	Basophils (BA)	Naive CD4 T cells	T_CELLS_CD4_NAIVE
CTCGAAAAGCGACGTA-1_3	TB3	Memory CD4+ T cell	4637	1232	8.48673	7.1869	2.45411	52.7531	0	0	TB	Male	34	4	0.0026009	singlet	2	T_cells	CD4+ T-cells	Basophils	CD4+ T cells	T_cell:CD4+_central_memory	CD8+ Tcm	Basophils (BA)	Th2 cells	T_CELLS_CD4_NAIVE
CTCGAAAAGGGCACTA-1_3	TB3	Memory CD8+ T cell	2708	1109	7.94768	7.04491	1.90948	31.7185	0	0	TB	Male	34	2	0.000802469	singlet	5	T_cells	CD8+ T-cells	Basophils	T cells	T_cell:CD8+	CD8+ Tcm	Basophils (BA)	Vd2 gd T cells	NK_CELLS_RESTING
CTCGAAAAGTTCGATC-1_3	TB3	NK cell	2637	1228	7.92552	7.16007	1.77151	25.9581	0	0	TB	Male	34	5	0.00160456	singlet	4	NK_cell	NK cells	Basophils	NK cells	T_cell:CD8+	NK cells	Basophils (BA)	Natural killer cells	NK_CELLS_RESTING
CTCGAAACAAGTACCT-1_3	TB3	T regulatory cell	2658	1310	7.93451	7.21964	2.25726	21.6768	0	0	TB	Male	34	3	0.00278982	singlet	10	T_cells	CD4+ T-cells	Basophils	CD4+ T cells	T_cell:CD4+_central_memory	Tregs	Basophils (BA)	T regulatory cells	T_CELLS_REGULATORY_TREGS
CTCGAAACAAGTTGTC-1_3	TB3	Classical Monocyte	7199	2024	8.92917	7.67183	3.23264	28.4976	0.0132485	0	TB	Male	34	0	0.00387192	singlet	0	Monocyte	Monocytes	ILC	Monocytes	Monocyte:CD16-	Monocytes	B cells (B1a)	Intermediate monocytes	MONOCYTES
CTCGAAACAATCTACG-1_3	TB3	Classical Monocyte	2419	1134	7.82525	7.05618	4.31655	25.1799	0.039968	0	TB	Male	34	8	0.00811882	singlet	0	HSC_-G-CSF	Monocytes	Basophils	NK cells	HSC_-G-CSF	NA	Basophils (BA)	Low-density neutrophils	MONOCYTES
CTCGAAACACACAGAG-1_3	TB3	Classical Monocyte	5986	2004	8.74783	7.65917	4.24079	25.7783	0.0317662	0	TB	Male	34	0	0.00246034	singlet	0	Monocyte	Monocytes	ILC	Monocytes	Monocyte:CD16+	Monocytes	B cells (B1a)	Intermediate monocytes	MONOCYTES
CTCGAAACACCCATTC-1_3	TB3	Memory CD4+ T cell	5286	1613	8.6273	7.46049	2.75936	43.3077	0.0179179	0	TB	Male	34	4	0.0210803	singlet	2	T_cells	CD4+ T-cells	Basophils	CD4+ T cells	T_cell:CD4+_central_memory	CD8+ Tcm	Basophils (BA)	Th17 cells	unknown
CTCGAAACACTGAAGG-1_3	TB3	NK cell	2601	1244	7.90507	7.1624	2.91513	23.5793	0.0738007	0	TB	Male	34	5	0.0001475	singlet	9	NK_cell	NK cells	Basophils	NK cells	NK_cell	NK cells	Basophils (BA)	Natural killer cells	NK_CELLS_RESTING
CTCGAAACAGAGCCAA-1_3	TB3	Naïve CD8+ T cell	3720	1056	8.26436	7.02108	3.58063	50.2061	0.0257599	0	TB	Male	34	6	0.00282334	singlet	6	T_cells	CD8+ T-cells	Basophils	CD8+ T cells	T_cell:CD4+_Naive	CD8+ T-cells	Basophils (BA)	Naive CD8 T cells	unknown
CTCGAAACAGGTCGTC-1_3	TB3	NK cell	1906	1007	7.59186	6.94505	2.27158	19.3841	0.0504796	0	TB	Male	34	5	0.000444706	singlet	9	NK_cell	NK cells	Basophils	NK cells	NK_cell	NK cells	Basophils (BA)	Natural killer cells	NK_CELLS_RESTING
CTCGAAACATTGGCGC-1_3	TB3	Naïve CD4+ T cell	3503	1056	8.20166	7.01481	2.46846	45.6939	0.0274273	0	TB	Male	34	1	0.000578566	singlet	1	T_cells	CD4+ T-cells	Basophils	CD4+ T cells	T_cell:CD4+_Naive	CD4+ T-cells	Basophils (BA)	Naive CD4 T cells	T_CELLS_CD4_NAIVE
CTCGAAAGTAGCTCCG-1_3	TB3	Classical Monocyte	5969	1719	8.73713	7.49832	3.51581	33.5367	0.0160539	0	TB	Male	34	0	0.0014965	singlet	0	Monocyte	Monocytes	Basophils	Monocytes	Monocyte:CD16-	Monocytes	Basophils (BA)	Classical monocytes	MONOCYTES
CTCGAAAGTGTTAAGA-1_3	TB3	Naïve CD4+ T cell	3176	1063	8.1044	7.01571	2.59976	45.8283	0	0	TB	Male	34	1	0.00036805	singlet	1	T_cells	CD4+ T-cells	Basophils	CD4+ T cells	T_cell:CD4+_central_memory	CD4+ T-cells	Basophils (BA)	Naive CD4 T cells	T_CELLS_FOLLICULAR_HELPER
CTCGAAAGTTAAGTAG-1_3	TB3	Memory CD8+ T cell	2410	1047	7.83597	6.99851	3.08422	25.9391	0.0790826	0	TB	Male	34	2	0.000773787	singlet	5	T_cells	CD8+ T-cells	Basophils	T cells	T_cell:CD8+	CD8+ Tcm	Basophils (BA)	Effector memory CD8 T cells	NK_CELLS_RESTING
CTCGAAATCACAGTAC-1_3	TB3	Naïve CD8+ T cell	4840	1220	8.52971	7.17242	2.86448	52.8842	0	0	TB	Male	34	6	0.00045927	singlet	6	T_cells	CD8+ T-cells	Basophils	CD8+ T cells	T_cell:CD8+_effector_memory	CD8+ Tcm	Basophils (BA)	Naive CD8 T cells	T_CELLS_CD8
CTCGAAATCAGTTGAC-1_3	TB3	Naïve CD4+ T cell	3565	1149	8.22844	7.12044	2.2964	43.5514	0.0534045	0	TB	Male	34	1	0.0478867	singlet	1	T_cells	CD4+ T-cells	Basophils	CD4+ T cells	T_cell:CD4+_Naive	CD4+ T-cells	Basophils (BA)	Naive CD4 T cells	T_CELLS_FOLLICULAR_HELPER
CTCGAAATCCGAACGC-1_3	TB3	Classical Monocyte	897	587	6.82979	6.39526	4.97835	19.697	0.108225	0	TB	Male	34	0	0.000330459	singlet	0	Monocyte	Monocytes	Basophils	Monocytes	NA	NA	Basophils (BA)	NA	unknown
CTCGAAATCCTGTACC-1_3	TB3	Naïve B cell	2748	979	7.96102	6.93147	1.88416	42.254	0.0348918	0	TB	Male	34	7	0.000973033	singlet	3	B_cell	B-cells	Basophils	B cells	B_cell	naive B-cells	Basophils (BA)	Naive B cells	B_CELLS_NAIVE
CTCGAAATCGCCGTGA-1_3	TB3	Naïve CD4+ T cell	4192	1149	8.39706	7.13966	1.91744	50.9587	0.0225581	0	TB	Male	34	1	0.00285965	singlet	1	T_cells	CD4+ T-cells	Basophils	CD4+ T cells	T_cell:CD4+_Naive	CD4+ T-cells	Basophils (BA)	Naive CD4 T cells	T_CELLS_CD4_NAIVE
CTCGAGGAGAATGTTG-1_3	TB3	Memory CD4+ T cell	3385	1190	8.17103	7.1317	2.26244	40.4977	0.0282805	0	TB	Male	34	3	0.0045115	singlet	2	T_cells	CD4+ T-cells	Eosinophils	CD4+ T cells	T_cell:CD4+_central_memory	CD4+ T-cells	Eosinophils (EO)	Th1 cells	T_CELLS_FOLLICULAR_HELPER
CTCGAGGAGAGTACAT-1_3	TB3	Classical Monocyte	1416	704	7.29641	6.58479	4.88467	28.2904	0	0	TB	Male	34	0	0.000131089	singlet	0	Monocyte	Monocytes	Basophils	Monocytes	Monocyte:CD16-	Monocytes	Basophils (BA)	Classical monocytes	MONOCYTES
CTCGAGGAGGTGACCA-1_3	TB3	Classical Monocyte	4969	1602	8.55545	7.42714	4.35117	29.0335	0.0770119	0	TB	Male	34	0	0.00279625	singlet	0	Monocyte	Monocytes	Basophils	Monocytes	Monocyte:CD16-	Monocytes	Basophils (BA)	Classical monocytes	MONOCYTES
CTCGAGGAGTTTCCTT-1_3	TB3	Memory CD8+ T cell	2182	950	7.72842	6.89669	2.28974	31.0876	0.0880669	0	TB	Male	34	2	0.000977393	singlet	5	T_cells	CD8+ T-cells	Basophils	T cells	T_cell:CD8+_effector_memory_RA	CD8+ Tcm	Basophils (BA)	Terminal effector CD4 T cells	NK_CELLS_RESTING
CTCGAGGCAAACCCAT-1_3	TB3	Memory CD4+ T cell	4234	1244	8.39728	7.18766	2.95444	48.94	0.022553	0	TB	Male	34	4	0.00128995	singlet	2	T_cells	CD4+ T-cells	Basophils	CD4+ T cells	T_cell:CD4+_central_memory	CD4+ Tcm	Basophils (BA)	Th2 cells	T_CELLS_CD4_NAIVE
CTCGAGGGTAAGTAGT-1_3	TB3	Memory CD4+ T cell	3925	1262	8.31874	7.19744	1.53696	44.8402	0.0243962	0	TB	Male	34	3	0.0109918	singlet	2	T_cells	CD4+ T-cells	Basophils	CD4+ T cells	T_cell:CD4+_central_memory	CD4+ Tcm	Basophils (BA)	Follicular helper T cells	T_CELLS_CD4_NAIVE
CTCGAGGGTACGCACC-1_3	TB3	Undefined T cell	590	478	6.46303	6.24222	5.46875	12.8125	0	0	TB	Male	34	1	0.00456668	singlet	13	Epithelial_cells	HSC	Basophils	CD4+ T cells	NA	NA	Basophils (BA)	Th17 cells	unknown
CTCGAGGGTGAGTATA-1_3	TB3	Memory CD8+ T cell	2329	986	7.79606	6.93049	3.12757	31.6872	0	0	TB	Male	34	2	0.000282287	singlet	5	T_cells	CD8+ T-cells	Basophils	CD8+ T cells	T_cell:CD8+	CD8+ Tem	Basophils (BA)	Effector memory CD8 T cells	NK_CELLS_RESTING
CTCGAGGGTGTGACGA-1_3	TB3	Memory CD8+ T cell	2506	1101	7.87055	7.04316	1.48969	29.4118	0	0	TB	Male	34	2	0.00343578	singlet	5	T_cells	NK cells	Basophils	T cells	T_cell:CD8+	CD8+ Tem	Basophils (BA)	Non-Vd2 gd T cells	NK_CELLS_RESTING
CTCGAGGGTTACCGAT-1_3	TB3	Classical Monocyte	6064	1861	8.75605	7.57917	4.69439	29.7259	0.015753	0	TB	Male	34	0	0.00254635	singlet	0	Monocyte	Monocytes	Basophils	Monocytes	Monocyte:CD16-	Monocytes	Basophils (BA)	Classical monocytes	MONOCYTES
CTCGAGGTCGGATGGA-1_3	TB3	Memory CD8+ T cell	2965	1123	8.03948	7.07242	3.58065	35.9677	0	0	TB	Male	34	2	0.00150668	singlet	8	T_cells	CD8+ T-cells	Basophils	T cells	T_cell:CD8+	CD8+ Tcm	Basophils (BA)	Vd2 gd T cells	T_CELLS_GAMMA_DELTA
CTCGAGGTCTGGTGTA-1_3	TB3	Memory CD4+ T cell	5554	1515	8.66957	7.38895	2.30161	48.2824	0	0	TB	Male	34	4	0.156599	singlet	2	T_cells	CD4+ T-cells	B cells	CD8+ T cells	T_cell:CD4+_central_memory	CD4+ T-cells	B cells (B.FO)	Central memory CD8 T cells	T_CELLS_CD4_NAIVE
CTCGGAGAGACGACGT-1_3	TB3	Classical Monocyte	1748	716	7.49387	6.58755	3.95323	29.0089	0	0	TB	Male	34	0	0.000565957	singlet	0	Monocyte	Monocytes	Basophils	Monocytes	Monocyte:CD16-	Monocytes	Basophils (BA)	Classical monocytes	MONOCYTES
CTCGGAGAGACTGGGT-1_3	TB3	Naïve CD4+ T cell	2123	722	7.7003	6.62407	2.2192	49.3659	0	0	TB	Male	34	1	0.000834664	singlet	1	T_cells	CD4+ T-cells	Basophils	CD4+ T cells	T_cell:CD4+_Naive	CD4+ T-cells	Basophils (BA)	Naive CD4 T cells	T_CELLS_CD4_NAIVE
CTCGGAGAGAGATGAG-1_3	TB3	NK cell	2634	1166	7.92769	7.10988	2.886	29.0043	0	0	TB	Male	34	5	0.00567098	singlet	4	T_cells	NK cells	Basophils	T cells	T_cell:CD8+	CD8+ Tem	Basophils (BA)	Non-Vd2 gd T cells	NK_CELLS_RESTING
CTCGGAGAGCAATATG-1_3	TB3	Classical Monocyte	5099	1802	8.57338	7.52456	3.3472	28.3472	0	0	TB	Male	34	13	0.0180769	singlet	0	Monocyte	Monocytes	Basophils	Monocytes	Monocyte	Monocytes	Basophils (BA)	Classical monocytes	MONOCYTES
CTCGGAGAGGACAGCT-1_3	TB3	Naïve CD4+ T cell	3863	1068	8.30003	7.03615	1.93885	52.7218	0	0	TB	Male	34	1	0.00799071	singlet	1	T_cells	CD4+ T-cells	Basophils	CD4+ T cells	T_cell:CD4+_Naive	CD4+ T-cells	Basophils (BA)	Naive CD4 T cells	T_CELLS_CD4_NAIVE
CTCGGAGAGGCACATG-1_3	TB3	Naïve CD4+ T cell	4805	1200	8.52397	7.16858	2.26505	53.4274	0	0	TB	Male	34	3	0.0138274	singlet	1	T_cells	CD4+ T-cells	Eosinophils	CD4+ T cells	T_cell:CD4+_central_memory	CD4+ T-cells	Eosinophils (EO)	Follicular helper T cells	T_CELLS_CD4_NAIVE
CTCGGAGAGGGATCTG-1_3	TB3	Naïve CD4+ T cell	3719	1023	8.26848	7.00579	3.33504	50.667	0	0	TB	Male	34	1	0.000561079	singlet	1	T_cells	CD4+ T-cells	Basophils	CD4+ T cells	T_cell:CD4+_Naive	CD4+ T-cells	Basophils (BA)	Naive CD4 T cells	T_CELLS_FOLLICULAR_HELPER
CTCGGAGAGTTTCCTT-1_3	TB3	Memory CD4+ T cell	6202	1733	8.78217	7.53048	2.30203	45.3346	0.0153468	0	TB	Male	34	3	0.147879	singlet	2	T_cells	CD4+ T-cells	Basophils	CD4+ T cells	T_cell:CD4+_central_memory	CD4+ T-cells	Basophils (BA)	Follicular helper T cells	T_CELLS_CD4_NAIVE
CTCGGAGCAAGAAAGG-1_3	TB3	Classical Monocyte	4970	1545	8.55487	7.39265	3.50607	31.4776	0.0192641	0	TB	Male	34	0	0.00178744	singlet	0	Monocyte	Monocytes	ILC	Monocytes	Monocyte:CD16-	Monocytes	B cells (B1a)	Classical monocytes	MONOCYTES
CTCGGAGCACCGAAAG-1_3	TB3	Classical Monocyte	3149	1163	8.09712	7.09506	3.83678	35.9622	0.0609013	0	TB	Male	34	8	0.216235	singlet	0	Monocyte	Monocytes	Basophils	Monocytes	B_cell	NA	Basophils (BA)	NA	unknown
CTCGGAGCACGCGAAA-1_3	TB3	Memory CD8+ T cell	3278	1206	8.14671	7.14992	4.25963	31.9328	0	0	TB	Male	34	2	0.0015112	singlet	5	T_cells	CD8+ T-cells	Basophils	T cells	T_cell:CD8+	CD8+ Tem	Basophils (BA)	Terminal effector CD4 T cells	NK_CELLS_RESTING
CTCGGAGCACGGTGTC-1_3	TB3	T regulatory cell	2270	841	7.76811	6.77194	1.90436	42.0229	0	0	TB	Male	34	3	0.00232669	singlet	10	T_cells	CD4+ T-cells	Basophils	CD4+ T cells	T_cell:CD4+_effector_memory	Tregs	Basophils (BA)	T regulatory cells	T_CELLS_CD4_NAIVE
CTCGGAGCAGCGTCCA-1_3	TB3	Naïve CD4+ T cell	2693	837	7.93845	6.77537	1.89151	50.6781	0	0	TB	Male	34	1	0.000885525	singlet	1	T_cells	CD4+ T-cells	Basophils	CD4+ T cells	T_cell:CD4+_Naive	CD4+ T-cells	Basophils (BA)	Naive CD4 T cells	unknown
CTCGGAGCATACGCTA-1_3	TB3	Naïve B cell	2827	978	7.98718	6.92461	2.37933	44.4596	0	0	TB	Male	34	7	0.00121487	singlet	3	B_cell	B-cells	Basophils	B cells	B_cell:Naive	naive B-cells	Basophils (BA)	Naive B cells	B_CELLS_NAIVE
CTCGGAGCATGAAGTA-1_3	TB3	Memory CD8+ T cell	2285	930	7.77486	6.87316	2.94241	35.309	0	0	TB	Male	34	2	0.000980703	singlet	5	T_cells	CD8+ T-cells	Basophils	T cells	T_cell:CD8+	CD8+ Tem	Basophils (BA)	Terminal effector CD4 T cells	NK_CELLS_RESTING
CTCGGAGCATGCCTAA-1_3	TB3	Naïve CD4+ T cell	2931	952	8.03139	6.92363	2.04878	47.122	0	0	TB	Male	34	1	0.00137863	singlet	1	T_cells	CD4+ T-cells	Basophils	CD4+ T cells	T_cell:CD4+_Naive	CD4+ T-cells	Basophils (BA)	Naive CD4 T cells	T_CELLS_REGULATORY_TREGS
CTCGGAGGTAGCGATG-1_3	TB3	Classical Monocyte	4437	1524	8.44441	7.37713	3.44234	34.574	0	0	TB	Male	34	0	0.00218498	singlet	0	Monocyte	Monocytes	Basophils	Monocytes	Monocyte	Monocytes	Basophils (BA)	Myeloid dendritic cells	MONOCYTES
CTCGGAGGTATAGGGC-1_3	TB3	MAIT cell	3350	1182	8.15909	7.11639	4.35031	38.1225	0	0	TB	Male	34	9	0.000461833	singlet	8	T_cells	CD8+ T-cells	Basophils	T cells	T_cell:CD8+	CD8+ Tem	Basophils (BA)	MAIT cells	T_CELLS_GAMMA_DELTA
CTCGGAGGTCCGAAGA-1_3	TB3	Naïve CD4+ T cell	2765	851	7.97074	6.81344	2.45335	50.5874	0	0	TB	Male	34	1	0.0112469	singlet	1	T_cells	CD4+ T-cells	Basophils	CD4+ T cells	T_cell:CD4+_Naive	CD4+ T-cells	Basophils (BA)	Follicular helper T cells	T_CELLS_CD4_NAIVE
CTCGGAGGTCGCTTTC-1_3	TB3	Memory CD4+ T cell	3798	1200	8.28274	7.13728	2.65554	46.4593	0	0	TB	Male	34	4	0.000679777	singlet	2	T_cells	CD8+ T-cells	Basophils	CD8+ T cells	T_cell:CD4+_Naive	CD8+ Tcm	Basophils (BA)	Th2 cells	T_CELLS_CD4_NAIVE
CTCGGAGGTGAGGCTA-1_3	TB3	Classical Monocyte	7198	2022	8.92638	7.65634	4.06536	32.9746	0	0	TB	Male	34	13	0.00255352	singlet	0	Monocyte	Monocytes	Basophils	Dendritic cells	Monocyte	Monocytes	Basophils (BA)	Myeloid dendritic cells	MONOCYTES
CTCGGAGGTGAGGGTT-1_3	TB3	Memory CD8+ T cell	2739	1053	7.95823	7.00125	1.64451	39.5731	0	0	TB	Male	34	2	0.00100581	singlet	5	T_cells	CD8+ T-cells	Basophils	T cells	T_cell:CD8+	CD8+ Tem	Basophils (BA)	Non-Vd2 gd T cells	NK_CELLS_RESTING
CTCGGAGGTGCCTGCA-1_3	TB3	Classical Monocyte	2547	941	7.8774	6.86901	4.74203	31.1457	0.0379363	0	TB	Male	34	0	0.000746994	singlet	0	Monocyte	Monocytes	Basophils	Monocytes	Monocyte	Monocytes	Basophils (BA)	Classical monocytes	MONOCYTES
CTCGGAGGTGTGACCC-1_3	TB3	Memory CD8+ T cell	2279	904	7.77065	6.84055	2.87041	36.8088	0	0	TB	Male	34	2	0.00136595	singlet	8	T_cells	CD8+ T-cells	Basophils	T cells	T_cell:CD8+	CD8+ Tcm	Basophils (BA)	Vd2 gd T cells	NK_CELLS_RESTING
CTCGGAGGTTCATGGT-1_3	TB3	Classical Monocyte	3482	1153	8.19561	7.09589	4.99448	30.1325	0.0551876	0	TB	Male	34	0	0.000478114	singlet	0	Monocyte	Monocytes	Basophils	Monocytes	Monocyte:CD16-	Monocytes	Basophils (BA)	Classical monocytes	MONOCYTES
CTCGGAGTCAACACGT-1_3	TB3	Memory CD8+ T cell	2665	1079	7.932	7.03527	3.59195	31.2859	0.0359195	0	TB	Male	34	2	0.00238732	singlet	5	T_cells	CD8+ T-cells	Basophils	T cells	T_cell:CD8+	CD8+ Tem	Basophils (BA)	Terminal effector CD4 T cells	NK_CELLS_RESTING
CTCGGAGTCAAGCCTA-1_3	TB3	Memory CD8+ T cell	3011	1267	8.05833	7.18841	1.9943	28.7116	0	0	TB	Male	34	2	0.00317426	singlet	5	T_cells	NK cells	Basophils	T cells	T_cell:CD8+	CD8+ Tem	Basophils (BA)	Terminal effector CD8 T cells	NK_CELLS_RESTING
CTCGGAGTCAGGCCCA-1_3	TB3	Memory CD8+ T cell	2583	1053	7.90175	7.00488	1.92521	35.5794	0.0370233	0	TB	Male	34	2	0.00149558	singlet	5	T_cells	NK cells	Basophils	NK cells	T_cell:CD8+	NK cells	Basophils (BA)	Natural killer cells	NK_CELLS_RESTING
CTCGGAGTCAGGCGAA-1_3	TB3	Memory B cell	3369	1003	8.1682	6.96979	1.95689	46.3415	0.0567215	0	TB	Male	34	7	0.0471468	singlet	7	B_cell	B-cells	Basophils	B cells	B_cell:Memory	Class-switched memory B-cells	Basophils (BA)	Switched memory B cells	B_CELLS_NAIVE
CTCGGAGTCTGAGGGA-1_3	TB3	Naïve B cell	1954	851	7.61085	6.77651	2.87271	34.7697	0	0	TB	Male	34	7	0.000473941	singlet	3	B_cell	B-cells	Basophils	B cells	B_cell	naive B-cells	Basophils (BA)	Naive B cells	B_CELLS_NAIVE
CTCGGAGTCTGGCGTG-1_3	TB3	NK cell	2885	1218	8.00837	7.14441	2.46256	27.6539	0.0332779	0	TB	Male	34	5	0.000531958	singlet	4	NK_cell	NK cells	Basophils	NK cells	NK_cell:IL2	NK cells	Basophils (BA)	Natural killer cells	NK_CELLS_RESTING
CTCGGGAAGACGCAAC-1_3	TB3	NK cell	2259	1053	7.76217	6.98472	3.32056	24.5636	0	0	TB	Male	34	5	0.000201041	singlet	9	NK_cell	NK cells	Basophils	NK cells	NK_cell	NK cells	Basophils (BA)	Natural killer cells	NK_CELLS_RESTING
CTCGGGAAGAGAACAG-1_3	TB3	T regulatory cell	3237	951	8.12445	6.92264	1.65926	52.1185	0	0	TB	Male	34	1	0.00976555	singlet	10	T_cells	CD4+ T-cells	Basophils	CD4+ T cells	T_cell:CD4+	CD4+ T-cells	Basophils (BA)	T regulatory cells	T_CELLS_CD4_MEMORY_ACTIVATED
CTCGGGAAGCAGCCTC-1_3	TB3	Classical Monocyte	4772	1759	8.51519	7.51371	6.07336	23.652	0.0200441	0	TB	Male	34	0	0.00146665	singlet	0	Monocyte	Monocytes	Basophils	Monocytes	Monocyte	Monocytes	Basophils (BA)	Classical monocytes	MONOCYTES
CTCGGGAAGCTATGCT-1_3	TB3	NK cell	2123	981	7.70481	6.92854	3.24617	25.6988	0.0450857	0	TB	Male	34	5	0.000122569	singlet	9	NK_cell	NK cells	Basophils	NK cells	NA	NK cells	Basophils (BA)	Natural killer cells	NK_CELLS_RESTING
CTCGGGAAGGCCGAAT-1_3	TB3	Memory CD8+ T cell	4003	1316	8.33854	7.23129	2.7027	38.962	0.0239177	0	TB	Male	34	2	0.0149348	singlet	5	T_cells	CD8+ T-cells	Basophils	T cells	T_cell:CD8+	CD8+ Tcm	Basophils (BA)	Terminal effector CD4 T cells	NK_CELLS_RESTING
CTCGGGAAGGCTACGA-1_3	TB3	NK cell	2276	1054	7.77191	7.00125	3.49916	25.4216	0	0	TB	Male	34	5	0.000954567	singlet	9	NK_cell	NK cells	Basophils	NK cells	T_cell:CD8+	NK cells	Basophils (BA)	Non-Vd2 gd T cells	NK_CELLS_RESTING
CTCGGGAAGGGTATCG-1_3	TB3	Naïve CD8+ T cell	4150	1092	8.37885	7.07157	2.71077	53.3655	0	0	TB	Male	34	6	0.00108763	singlet	6	T_cells	CD8+ T-cells	Basophils	CD8+ T cells	T_cell:CD4+_Naive	CD4+ T-cells	Basophils (BA)	Naive CD8 T cells	T_CELLS_CD8
CTCGGGAAGTAAGTAC-1_3	TB3	T regulatory cell	2343	748	7.79565	6.65801	2.26431	51.5438	0.0411692	0	TB	Male	34	1	0.000298339	singlet	10	T_cells	CD4+ T-cells	Basophils	CD4+ T cells	T_cell:CD4+_Naive	CD4+ T-cells	Basophils (BA)	T regulatory cells	T_CELLS_CD4_NAIVE
CTCGGGAAGTCACGCC-1_3	TB3	Naïve CD4+ T cell	3536	1072	8.21717	7.05272	2.32244	46.7459	0	0	TB	Male	34	1	0.00124473	singlet	1	T_cells	CD4+ T-cells	Basophils	CD4+ T cells	T_cell:CD4+_Naive	CD4+ T-cells	Basophils (BA)	Naive CD4 T cells	T_CELLS_CD4_NAIVE
CTCGGGAAGTCGCCGT-1_3	TB3	Naïve CD4+ T cell	3028	858	8.05769	6.81124	2.37567	52.1698	0	0	TB	Male	34	1	0.00807954	singlet	1	T_cells	CD4+ T-cells	Basophils	CD4+ T cells	T_cell:CD4+_Naive	CD4+ T-cells	Basophils (BA)	Naive CD4 T cells	T_CELLS_CD4_NAIVE
CTCGGGAAGTGTGGCA-1_3	TB3	NK cell	2544	1095	7.88908	7.04839	2.06224	29.9963	0	0	TB	Male	34	5	0.000415452	singlet	4	NK_cell	NK cells	Basophils	NK cells	NK_cell	NK cells	Basophils (BA)	Non-Vd2 gd T cells	NK_CELLS_RESTING
CTCGGGAAGTTTGCGT-1_3	TB3	Naïve CD4+ T cell	2517	831	7.87055	6.77194	2.44461	48.2429	0	0	TB	Male	34	1	0.000644801	singlet	1	T_cells	CD4+ T-cells	ILC	CD4+ T cells	T_cell:CD4+_Naive	CD4+ T-cells	B cells (B1a)	Naive CD4 T cells	T_CELLS_CD4_NAIVE
CTCGGGACAATGTAAG-1_3	TB3	Classical Monocyte	2508	958	7.86519	6.90073	3.87865	31.6052	0.0384025	0	TB	Male	34	0	0.000787223	singlet	0	Monocyte	Monocytes	Basophils	Monocytes	Monocyte:CD16-	Monocytes	Basophils (BA)	Classical monocytes	MONOCYTES
CTCGGGAGTAGGCTGA-1_3	TB3	Classical Monocyte	5727	1774	8.70018	7.53583	3.44828	35.0325	0	0	TB	Male	34	0	0.000766219	singlet	0	Monocyte	Monocytes	Eosinophils	Monocytes	Monocyte:CD16-	Monocytes	Eosinophils (EO)	Classical monocytes	MONOCYTES
CTCGGGAGTCCAACTA-1_3	TB3	Memory CD4+ T cell	2457	946	7.84815	6.88857	2.42188	41.3281	0	0	TB	Male	34	10	0.0178587	singlet	2	T_cells	CD8+ T-cells	Basophils	CD8+ T cells	T_cell:CD8+	CD8+ Tcm	Basophils (BA)	Terminal effector CD4 T cells	T_CELLS_CD4_NAIVE
CTCGGGAGTGTCCTCT-1_3	TB3	NK cell	2494	1235	7.86825	7.16162	2.10567	26.3783	0	0	TB	Male	34	5	0.00105787	singlet	9	NK_cell	NK cells	Basophils	NK cells	NK_cell	NK cells	Basophils (BA)	Natural killer cells	NK_CELLS_RESTING
CTCGGGAGTTGAGTTC-1_3	TB3	Naïve B cell	4519	1376	8.46443	7.28961	2.78364	44.9388	0	0	TB	Male	34	7	0.000653591	singlet	3	B_cell	B-cells	Basophils	B cells	B_cell	naive B-cells	Basophils (BA)	Naive B cells	B_CELLS_NAIVE
CTCGGGAGTTGCTCCT-1_3	TB3	Naïve CD4+ T cell	3102	854	8.0861	6.82111	2.37069	54.3103	0	0	TB	Male	34	1	0.0014495	singlet	1	T_cells	CD4+ T-cells	Basophils	CD4+ T cells	T_cell:CD4+_Naive	CD4+ T-cells	Basophils (BA)	Naive CD4 T cells	T_CELLS_CD4_NAIVE
CTCGGGATCAACACTG-1_3	TB3	MAIT cell	3882	1268	8.30968	7.20042	3.10192	43.1315	0	0	TB	Male	34	9	0.000384725	singlet	8	T_cells	CD8+ T-cells	Basophils	T cells	T_cell:CD8+	CD8+ Tem	Basophils (BA)	MAIT cells	T_CELLS_GAMMA_DELTA
CTCGGGATCGAGGTAG-1_3	TB3	Memory CD4+ T cell	4173	1265	8.3717	7.18007	3.37807	47.478	0	0	TB	Male	34	4	0.00619177	singlet	2	T_cells	CD4+ T-cells	Basophils	CD4+ T cells	T_cell:CD4+_central_memory	CD8+ Tcm	Basophils (BA)	Th2 cells	T_CELLS_CD4_NAIVE
CTCGTACAGAGCTATA-1_3	TB3	Naïve CD8+ T cell	4573	1562	8.48032	7.41457	2.76048	38.5845	0	0	TB	Male	34	4	0.181687	singlet	6	T_cells	CD8+ T-cells	Basophils	CD8+ T cells	T_cell:CD8+_effector_memory	CD4+ T-cells	Basophils (BA)	Naive CD4 T cells	T_CELLS_CD4_NAIVE
CTCGTACAGAGCTTCT-1_3	TB3	Memory CD4+ T cell	4541	1229	8.46716	7.19444	2.39748	51.9453	0	0	TB	Male	34	3	0.00333495	singlet	2	T_cells	CD4+ T-cells	Basophils	CD4+ T cells	T_cell:CD4+_central_memory	CD4+ T-cells	Basophils (BA)	Th2 cells	T_CELLS_CD4_NAIVE
CTCGTACAGATCCCAT-1_3	TB3	Naïve CD8+ T cell	3568	1141	8.22202	7.10168	2.23058	47.0572	0.0268745	0	TB	Male	34	6	0.00497646	singlet	6	T_cells	CD8+ T-cells	Basophils	CD8+ T cells	T_cell:CD4+_Naive	CD8+ T-cells	Basophils (BA)	Naive CD8 T cells	T_CELLS_CD8
CTCGTACAGCATCATC-1_3	TB3	Naïve CD4+ T cell	2308	870	7.78572	6.81783	1.91268	42.079	0	0	TB	Male	34	1	0.00258824	singlet	1	T_cells	CD4+ T-cells	Basophils	CD4+ T cells	T_cell:CD4+_Naive	CD4+ T-cells	Basophils (BA)	Naive CD4 T cells	T_CELLS_CD4_NAIVE
CTCGTACAGCCATCGC-1_3	TB3	Classical Monocyte	3344	1193	8.15162	7.11233	2.33564	35.2653	0	0	TB	Male	34	0	0.000358211	singlet	0	Monocyte	Monocytes	Basophils	Monocytes	Monocyte	Monocytes	Basophils (BA)	Classical monocytes	MONOCYTES
CTCGTACAGCGCTCCA-1_3	TB3	Naïve CD4+ T cell	3428	1163	8.18674	7.12206	4.12027	39.6715	0.0278396	0	TB	Male	34	1	0.00116151	singlet	1	T_cells	CD4+ T-cells	Basophils	CD4+ T cells	T_cell:CD4+_Naive	CD4+ T-cells	Basophils (BA)	Naive CD4 T cells	T_CELLS_CD4_NAIVE
CTCGTACAGTAACCCT-1_3	TB3	Classical Monocyte	2087	852	7.67229	6.76849	3.67955	29.157	0.0465766	0	TB	Male	34	0	0.000358186	singlet	0	Monocyte	Monocytes	Basophils	Monocytes	Monocyte:CD16-	Monocytes	Basophils (BA)	Classical monocytes	MONOCYTES
CTCGTACAGTACGTAA-1_3	TB3	Classical Monocyte	2772	1163	7.96311	7.08339	3.65599	19.6727	0	0	TB	Male	34	0	0.000651647	singlet	0	Monocyte	Monocytes	Basophils	Monocytes	Monocyte:CD16-	Monocytes	Basophils (BA)	Classical monocytes	MONOCYTES
CTCGTACCAAGCCTAT-1_3	TB3	T regulatory cell	4039	1179	8.34996	7.14204	2.74297	47.0324	0.0236463	0	TB	Male	34	1	0.0102038	singlet	10	T_cells	CD4+ T-cells	Basophils	CD8+ T cells	T_cell:CD4+_Naive	CD4+ T-cells	Basophils (BA)	T regulatory cells	T_CELLS_CD4_MEMORY_ACTIVATED
CTCGTACCAATAGAGT-1_3	TB3	Classical Monocyte	2168	1117	7.72798	7.05186	4.62555	17.7533	0	0	TB	Male	34	0	0.000226191	singlet	0	Monocyte	Monocytes	ILC	Monocytes	Monocyte:CD16-	Monocytes	B cells (B1a)	Classical monocytes	MONOCYTES
CTCGTACCACAGGAGT-1_3	TB3	Memory B cell	3689	1542	8.27538	7.41156	4.02548	29.8344	0	0	TB	Male	34	7	0.107597	singlet	7	B_cell	B-cells	Basophils	B cells	B_cell	NA	Basophils (BA)	Switched memory B cells	B_CELLS_NAIVE
CTCGTACCACCCATGG-1_3	TB3	Classical Monocyte	5533	1766	8.66423	7.52726	4.90416	31.7216	0.0172682	0	TB	Male	34	0	0.000661681	singlet	0	Monocyte	Monocytes	Basophils	Monocytes	Monocyte:CD16-	Monocytes	Basophils (BA)	Classical monocytes	MONOCYTES
CTCGTACCACGACGAA-1_3	TB3	Plasma B cell	9937	2104	9.24319	7.69984	1.8678	12.9198	0.0290332	0	TB	Male	34	11	0.0178118	singlet	14	B_cell	B-cells	Basophils	B cells	B_cell:Memory	Plasma cells	Basophils (BA)	Switched memory B cells	PLASMA_CELLS
CTCGTACCACTGCCAG-1_3	TB3	Naïve CD4+ T cell	3291	1067	8.15191	7.04839	2.36379	45.9498	0.0576535	0	TB	Male	34	1	0.00307013	singlet	1	T_cells	CD4+ T-cells	Basophils	CD4+ T cells	T_cell:CD4+_Naive	CD4+ T-cells	Basophils (BA)	Naive CD4 T cells	T_CELLS_CD4_NAIVE
CTCGTACCAGTAGAGC-1_3	TB3	MAIT cell	2943	1221	8.02943	7.14913	4.10557	33.4637	0	0	TB	Male	34	9	0.00013415	singlet	8	T_cells	CD8+ T-cells	ILC	T cells	T_cell:CD8+	CD8+ Tem	B cells (B1a)	MAIT cells	T_CELLS_GAMMA_DELTA
CTCGTACCAGTCGATT-1_3	TB3	NK cell	2460	1040	7.85049	6.98749	1.94856	24.2401	0.0389712	0	TB	Male	34	5	0.00166359	singlet	4	NK_cell	NK cells	Basophils	NK cells	NK_cell	NK cells	Basophils (BA)	Natural killer cells	NK_CELLS_RESTING
CTCGTACGTAAGGATT-1_3	TB3	Memory CD4+ T cell	4294	1427	8.41294	7.3192	2.10924	41.8073	0.0666075	0	TB	Male	34	4	0.00204671	singlet	2	T_cells	CD4+ T-cells	Basophils	T cells	T_cell:CD4+	CD4+ Tem	Basophils (BA)	Th1/Th17 cells	T_CELLS_CD4_NAIVE
CTCGTACGTACATGTC-1_3	TB3	Memory CD4+ T cell	4442	1377	8.44677	7.28482	1.88882	41.232	0.0214638	0	TB	Male	34	3	0.0120578	singlet	2	T_cells	CD4+ T-cells	Basophils	CD4+ T cells	T_cell:CD4+_Naive	CD4+ T-cells	Basophils (BA)	Naive CD4 T cells	T_CELLS_CD4_NAIVE
CTCGTACGTATATGAG-1_3	TB3	Naïve CD4+ T cell	3292	1202	8.14989	7.14992	2.97516	40.0924	0.0866551	0	TB	Male	34	1	0.00127174	singlet	1	T_cells	CD4+ T-cells	Basophils	CD4+ T cells	T_cell:CD4+_central_memory	CD4+ T-cells	Basophils (BA)	Naive CD4 T cells	T_CELLS_REGULATORY_TREGS
CTCGTACGTCGAGATG-1_3	TB3	Memory CD4+ T cell	4007	1196	8.34165	7.14756	2.69433	47.568	0	0	TB	Male	34	4	0.00499592	singlet	2	T_cells	CD8+ T-cells	Basophils	CD8+ T cells	T_cell:CD4+_central_memory	CD8+ Tcm	Basophils (BA)	Th2 cells	T_CELLS_FOLLICULAR_HELPER
CTCGTACGTTATCCGA-1_3	TB3	NK cell	2676	1237	7.93737	7.15696	2.50089	24.2229	0.0714541	0	TB	Male	34	2	0.000879682	singlet	4	T_cells	NK cells	Basophils	NK cells	NK_cell	CD8+ Tcm	Basophils (BA)	Natural killer cells	NK_CELLS_RESTING
CTCGTACGTTTGTTGG-1_3	TB3	Memory CD8+ T cell	2977	1310	8.04815	7.22257	1.79085	26.8308	0	0	TB	Male	34	2	0.00198807	singlet	5	T_cells	CD8+ T-cells	Basophils	CD8+ T cells	T_cell:CD8+	CD8+ Tem	Basophils (BA)	Terminal effector CD8 T cells	NK_CELLS_RESTING
CTCGTACTCACGAAGG-1_3	TB3	Classical Monocyte	2891	1202	8.00903	7.12528	3.82441	23.3455	0.0332557	0	TB	Male	34	0	0.000516231	singlet	0	Monocyte	Monocytes	Basophils	Monocytes	Monocyte	Monocytes	Basophils (BA)	Classical monocytes	MONOCYTES
CTCGTACTCCCAGGTG-1_3	TB3	Naïve CD8+ T cell	3646	1196	8.24748	7.14677	2.96044	45.4021	0	0	TB	Male	34	6	0.000939038	singlet	6	T_cells	CD8+ T-cells	Basophils	CD8+ T cells	T_cell:CD4+_Naive	CD8+ T-cells	Basophils (BA)	Naive CD8 T cells	T_CELLS_CD4_NAIVE
CTCGTACTCCTTTCGG-1_3	TB3	Naïve CD4+ T cell	2096	743	7.68708	6.65801	1.65213	45.709	0	0	TB	Male	34	1	0.00107191	singlet	1	T_cells	CD4+ T-cells	Basophils	CD4+ T cells	T_cell:CD4+_Naive	CD4+ T-cells	Basophils (BA)	Naive CD4 T cells	T_CELLS_CD4_NAIVE
CTCGTACTCGTACGGC-1_3	TB3	NK cell	2267	972	7.76557	6.92067	1.78193	29.4018	0	0	TB	Male	34	5	0.000678976	singlet	4	NK_cell	NK cells	Basophils	T cells	T_cell:CD8+	NK cells	Basophils (BA)	Non-Vd2 gd T cells	NK_CELLS_RESTING
CTCGTACTCTACTTAC-1_3	TB3	Naïve CD4+ T cell	3229	1052	8.12711	7.0282	1.59574	43.9716	0.0295508	0	TB	Male	34	1	0.000676279	singlet	1	T_cells	CD4+ T-cells	Basophils	CD4+ T cells	T_cell:CD4+_Naive	CD4+ T-cells	Basophils (BA)	Naive CD4 T cells	T_CELLS_CD4_NAIVE
CTCGTCAAGGCAAAGA-1_3	TB3	Naïve CD4+ T cell	3968	1067	8.33159	7.04054	2.04721	53.2755	0.0481696	0	TB	Male	34	1	0.00312575	singlet	1	T_cells	CD4+ T-cells	Basophils	CD4+ T cells	T_cell:CD4+_Naive	CD4+ T-cells	Basophils (BA)	Naive CD8 T cells	T_CELLS_CD4_NAIVE
CTCGTCAAGTCGATAA-1_3	TB3	Memory CD4+ T cell	3320	1084	8.14787	7.03615	1.88133	46.5702	0	0	TB	Male	34	3	0.000925209	singlet	2	T_cells	CD4+ T-cells	Basophils	CD4+ T cells	T_cell:CD4+_central_memory	CD4+ T-cells	Basophils (BA)	Follicular helper T cells	T_CELLS_REGULATORY_TREGS
CTCGTCAAGTGTACGG-1_3	TB3	Classical Monocyte	2330	919	7.78945	6.85118	3.18973	33.2643	0	0	TB	Male	34	0	0.000218513	singlet	0	Monocyte	Monocytes	Basophils	Monocytes	Monocyte	Monocytes	Basophils (BA)	Classical monocytes	MONOCYTES
CTCGTCACAAAGAATC-1_3	TB3	Memory CD8+ T cell	2952	1236	8.03883	7.17089	2.67915	24.7902	0	0	TB	Male	34	2	0.0017962	singlet	5	T_cells	CD8+ T-cells	Basophils	CD8+ T cells	T_cell:CD8+	CD8+ Tem	Basophils (BA)	Terminal effector CD8 T cells	NK_CELLS_RESTING
CTCGTCACAGACAGGT-1_3	TB3	Memory CD4+ T cell	7981	1787	9.04003	7.58426	4.39938	48.998	0.0118582	0	TB	Male	34	3	0.347488	singlet	2	T_cells	CD4+ T-cells	Eosinophils	CD4+ T cells	T_cell:CD4+_central_memory	CD4+ Tcm	Eosinophils (EO)	Th1/Th17 cells	T_CELLS_CD4_NAIVE
CTCGTCACAGCTCGAC-1_3	TB3	Memory CD4+ T cell	4126	1248	8.36591	7.17855	2.28066	47.0794	0.0465441	0	TB	Male	34	4	0.0012296	singlet	2	T_cells	CD4+ T-cells	Basophils	CD4+ T cells	T_cell:CD4+_central_memory	CD4+ T-cells	Basophils (BA)	Central memory CD8 T cells	unknown
CTCGTCACATACAGCT-1_3	TB3	Naïve B cell	2029	847	7.65823	6.78106	2.03118	37.5059	0	0	TB	Male	34	7	0.000395544	singlet	3	B_cell	B-cells	Basophils	B cells	B_cell	naive B-cells	Basophils (BA)	Naive B cells	B_CELLS_NAIVE
CTCGTCACATCAGTCA-1_3	TB3	NK cell	3238	1417	8.13329	7.3025	1.79148	21.1454	0.0293686	0	TB	Male	34	5	0.00166362	singlet	4	NK_cell	NK cells	Basophils	NK cells	NK_cell	NK cells	Basophils (BA)	Natural killer cells	NK_CELLS_RESTING
CTCGTCACATTACGAC-1_3	TB3	Memory CD8+ T cell	3025	1203	8.06338	7.14598	3.05512	30.6142	0	0	TB	Male	34	2	0.000439375	singlet	5	T_cells	CD8+ T-cells	Basophils	T cells	T_cell:CD8+	CD8+ Tem	Basophils (BA)	Terminal effector CD8 T cells	NK_CELLS_RESTING
CTCGTCACATTCCTGC-1_3	TB3	Naïve CD4+ T cell	3742	1154	8.27283	7.11883	1.94125	46.6411	0.0255428	0	TB	Male	34	1	0.00283508	singlet	1	T_cells	CD4+ T-cells	Basophils	CD4+ T cells	T_cell:CD4+_Naive	CD4+ T-cells	Basophils (BA)	Naive CD4 T cells	T_CELLS_CD4_NAIVE
CTCGTCAGTACCGGCT-1_3	TB3	Classical Monocyte	4715	1608	8.50066	7.42655	4.12853	31.3199	0	0	TB	Male	34	0	0.00503977	singlet	0	Monocyte	Monocytes	Basophils	Monocytes	Monocyte	Monocytes	Basophils (BA)	Classical monocytes	MONOCYTES
CTCGTCAGTATCACCA-1_3	TB3	Memory CD8+ T cell	2084	1046	7.69166	6.98472	1.5989	26.0393	0.593878	0	TB	Male	34	2	0.000533716	singlet	5	T_cells	CD8+ T-cells	Basophils	T cells	T_cell:CD8+	CD8+ Tem	Basophils (BA)	Terminal effector CD4 T cells	NK_CELLS_RESTING
CTCGTCAGTCTAGAGG-1_3	TB3	Memory CD4+ T cell	5033	1400	8.57149	7.31655	1.81887	47.5559	0.0189466	0	TB	Male	34	3	0.0320415	singlet	2	T_cells	CD4+ T-cells	Basophils	CD4+ T cells	T_cell:CD4+_central_memory	CD4+ Tcm	Basophils (BA)	Th17 cells	T_CELLS_CD4_NAIVE
CTCGTCATCAGCAACT-1_3	TB3	Classical Monocyte	2761	1244	7.9645	7.15929	2.95549	20.4103	0.069541	0	TB	Male	34	0	0.000499259	singlet	0	Monocyte	Monocytes	Endothelial cells	Monocytes	Monocyte	Monocytes	Endothelial cells (BEC)	Classical monocytes	MONOCYTES
CTCGTCATCGGCTTGG-1_3	TB3	Memory CD8+ T cell	2291	916	7.77612	6.85961	1.97313	34.131	0.0419815	0	TB	Male	34	2	0.000356856	singlet	5	T_cells	CD8+ T-cells	Basophils	CD8+ T cells	T_cell:CD8+_effector_memory_RA	CD8+ Tem	Basophils (BA)	Terminal effector CD8 T cells	NK_CELLS_RESTING
CTCGTCATCTTCATGT-1_3	TB3	Naïve B cell	3569	1634	8.22684	7.43662	1.87216	24.0439	0	0	TB	Male	34	13	0.000790495	singlet	3	Pro-B_cell_CD34+	HSC	Basophils	Progenitors	Pro-B_cell_CD34+	CLP	Basophils (BA)	Progenitor cells	unknown
CTCTAATAGATGTCGG-1_3	TB3	Naïve CD4+ T cell	3440	1084	8.18423	7.03878	1.86994	48.6743	0	0	TB	Male	34	3	0.00337331	singlet	1	T_cells	CD4+ T-cells	Basophils	CD4+ T cells	T_cell:CD4+_central_memory	CD4+ T-cells	Basophils (BA)	Th2 cells	T_CELLS_FOLLICULAR_HELPER
CTCTAATAGCGAAGGG-1_3	TB3	Naïve CD4+ T cell	2870	868	8.00603	6.82111	2.1014	50.8339	0.0333556	0	TB	Male	34	1	0.0173084	singlet	1	T_cells	CD4+ T-cells	Basophils	CD4+ T cells	T_cell:CD4+_Naive	CD4+ T-cells	Basophils (BA)	Naive CD4 T cells	T_CELLS_CD4_NAIVE
CTCTAATAGGGTATCG-1_3	TB3	NK cell	2192	1171	7.73631	7.09506	3.97554	16.7322	0	0	TB	Male	34	5	0.000135283	singlet	4	NK_cell	NK cells	Basophils	NK cells	NK_cell:IL2	NK cells	Basophils (BA)	Natural killer cells	NK_CELLS_RESTING
CTCTAATAGTTCGCGC-1_3	TB3	Classical Monocyte	6773	2297	8.87613	7.79975	4.56832	24.1269	0.0558815	0	TB	Male	34	0	0.0921167	singlet	0	Monocyte	Monocytes	Eosinophils	Monocytes	Monocyte	Monocytes	Eosinophils (EO)	Classical monocytes	MONOCYTES
CTCTAATCAAAGGTGC-1_3	TB3	Naïve B cell	1688	803	7.47136	6.71538	2.44875	33.3713	0	0	TB	Male	34	7	0.000416106	singlet	3	B_cell	B-cells	Basophils	B cells	B_cell	naive B-cells	Basophils (BA)	Naive B cells	B_CELLS_NAIVE
CTCTAATCAACACGCC-1_3	TB3	NK cell	2629	1266	7.91826	7.17778	2.25783	23.4523	0.0364166	0	TB	Male	34	5	0.000376958	singlet	9	NK_cell	NK cells	Basophils	NK cells	T_cell:CD8+	NK cells	Basophils (BA)	Natural killer cells	NK_CELLS_RESTING
CTCTAATCACACCGCA-1_3	TB3	Memory CD8+ T cell	1138	681	7.07412	6.55251	2.28814	26.6102	0	0	TB	Male	34	2	0.000950492	singlet	5	T_cells	CD8+ T-cells	Basophils	T cells	T_cell:CD8+_Central_memory	CD8+ Tem	Basophils (BA)	Vd2 gd T cells	T_CELLS_CD4_NAIVE
CTCTAATCACGGTAAG-1_3	TB3	NK cell	2209	1117	7.745	7.05445	3.24816	18.8393	0.0433088	0	TB	Male	34	5	0.000136192	singlet	4	NK_cell	NK cells	Basophils	NK cells	NK_cell:IL2	NK cells	Basophils (BA)	Non-Vd2 gd T cells	NK_CELLS_RESTING
CTCTAATCATCGTCGG-1_3	TB3	Classical Monocyte	1678	750	7.46508	6.65544	4.3553	30.4298	0	0	TB	Male	34	0	0.000613823	singlet	0	Monocyte	Monocytes	Basophils	Monocytes	Monocyte	Monocytes	Basophils (BA)	Intermediate monocytes	MONOCYTES
CTCTAATCATGAACCT-1_3	TB3	Classical Monocyte	2329	1040	7.7878	6.96697	3.15353	27.6763	0.0414938	0	TB	Male	34	0	0.000225786	singlet	0	Monocyte	Monocytes	Basophils	Monocytes	Monocyte	Monocytes	Basophils (BA)	Classical monocytes	MONOCYTES
CTCTAATGTAAAGTCA-1_3	TB3	T regulatory cell	2803	1080	7.97865	7.02554	2.46829	38.8413	0	0	TB	Male	34	3	0.00496299	singlet	10	T_cells	CD4+ T-cells	Basophils	CD4+ T cells	T_cell:CD4+_central_memory	Tregs	Basophils (BA)	T regulatory cells	T_CELLS_CD4_MEMORY_ACTIVATED
CTCTAATGTAGCTCCG-1_3	TB3	Naïve B cell	2568	1018	7.88946	6.96602	2.96102	37.2189	0.0374813	0	TB	Male	34	7	0.000906897	singlet	3	B_cell	B-cells	Basophils	B cells	B_cell	naive B-cells	Basophils (BA)	Naive B cells	B_CELLS_NAIVE
CTCTAATGTGCAACGA-1_3	TB3	Memory CD8+ T cell	2909	1146	8.01764	7.08003	3.52786	33.8279	0.0329707	0	TB	Male	34	2	0.000419605	singlet	5	T_cells	CD8+ T-cells	Basophils	T cells	T_cell:CD4+_effector_memory	CD8+ Tem	Basophils (BA)	Terminal effector CD4 T cells	NK_CELLS_RESTING
CTCTAATGTGCCTGTG-1_3	TB3	Naïve CD8+ T cell	8251	2101	9.08432	7.7643	3.19909	43.3693	0.0226886	0	TB	Male	34	6	0.230181	singlet	6	T_cells	CD4+ T-cells	Basophils	CD8+ T cells	T_cell:CD4+_Naive	CD4+ T-cells	Basophils (BA)	Naive CD8 T cells	T_CELLS_FOLLICULAR_HELPER
CTCTAATGTGTTTGTG-1_3	TB3	Memory CD4+ T cell	3831	1368	8.29555	7.2724	2.82147	40.4744	0	0	TB	Male	34	4	0.000625066	singlet	2	T_cells	CD8+ T-cells	Basophils	CD4+ T cells	T_cell:CD4+_central_memory	CD8+ Tcm	Basophils (BA)	Th2 cells	T_CELLS_CD4_MEMORY_ACTIVATED
CTCTAATGTTCACGGC-1_3	TB3	Naïve B cell	5555	1791	8.68067	7.56941	1.73263	38.9672	0	0	TB	Male	34	7	0.667016	singlet	3	T_cells	CD4+ T-cells	Basophils	B cells	T_cell:CD4+_Naive	CD4+ T-cells	Basophils (BA)	NA	B_CELLS_NAIVE
CTCTAATGTTGTACAC-1_3	TB3	NK cell	2012	1086	7.65349	7.02997	2.51542	17.4181	0.0949217	0	TB	Male	34	5	0.00042489	singlet	4	NK_cell	NK cells	Basophils	NK cells	NA	NK cells	Basophils (BA)	Natural killer cells	NK_CELLS_RESTING
CTCTAATTCCAACCAA-1_3	TB3	Naïve CD4+ T cell	3229	1068	8.12976	7.03527	1.88624	43.9729	0	0	TB	Male	34	1	0.00193391	singlet	1	T_cells	CD4+ T-cells	Basophils	CD4+ T cells	T_cell:CD8+_effector_memory	CD4+ T-cells	Basophils (BA)	Naive CD4 T cells	T_CELLS_CD4_NAIVE
CTCTAATTCCCGGATG-1_3	TB3	Naïve CD8+ T cell	3445	1197	8.19285	7.14756	2.93304	40.9795	0	0	TB	Male	34	6	0.0202129	singlet	6	T_cells	CD8+ T-cells	Basophils	CD8+ T cells	T_cell:CD4+_Naive	CD4+ T-cells	Basophils (BA)	Naive CD8 T cells	T_CELLS_CD4_NAIVE
CTCTAATTCCCTGACT-1_3	TB3	Classical Monocyte	2499	1154	7.86327	7.08506	3.19354	18.5456	0	0	TB	Male	34	0	0.000231446	singlet	0	Monocyte	Monocytes	Basophils	Monocytes	Monocyte	Monocytes	Basophils (BA)	Classical monocytes	MONOCYTES
CTCTAATTCCTTTACA-1_3	TB3	NK cell	5461	2206	8.65347	7.74197	1.3964	25.3796	0	0	TB	Male	34	10	0.0664344	singlet	4	T_cells	NK cells	Basophils	T cells	T_cell:CD8+	CD8+ Tem	Basophils (BA)	Non-Vd2 gd T cells	NK_CELLS_RESTING
CTCTAATTCGTTTGCC-1_3	TB3	Memory CD4+ T cell	4096	1136	8.36497	7.10414	2.2362	50.7105	0.0465875	0	TB	Male	34	3	0.00188529	singlet	2	T_cells	CD8+ T-cells	Basophils	T cells	T_cell:CD4+_central_memory	CD4+ Tcm	Basophils (BA)	Th1/Th17 cells	T_CELLS_CD4_NAIVE
CTCTAATTCTCTGCTG-1_3	TB3	Naïve CD4+ T cell	3807	1030	8.28703	6.99668	2.896	50.9695	0.0251826	0	TB	Male	34	1	0.00145822	singlet	1	T_cells	CD4+ T-cells	Basophils	CD4+ T cells	T_cell:CD4+_Naive	CD4+ T-cells	Basophils (BA)	Naive CD4 T cells	unknown
CTCTACGAGAAACGAG-1_3	TB3	Classical Monocyte	3457	1227	8.182	7.13966	3.63636	32.5035	0.027972	0	TB	Male	34	0	0.00233425	singlet	0	Monocyte	Monocytes	Basophils	Monocytes	Monocyte:CD16-	Monocytes	Basophils (BA)	Classical monocytes	MONOCYTES
CTCTACGAGTAAGTAC-1_3	TB3	Classical Monocyte	1954	922	7.61036	6.85013	5.89693	24.7275	0.148662	0	TB	Male	34	0	0.000138092	singlet	0	Monocyte	Monocytes	ILC	Monocytes	Monocyte	Monocytes	B cells (B1a)	Classical monocytes	MONOCYTES
CTCTACGCAAGAGGCT-1_3	TB3	Classical Monocyte	1652	803	7.43662	6.70441	4.48113	21.875	0	0	TB	Male	34	0	0.00013662	singlet	0	Monocyte	Monocytes	Basophils	Monocytes	Monocyte	Monocytes	Basophils (BA)	Classical monocytes	MONOCYTES
CTCTACGCAAGGCTCC-1_3	TB3	Naïve B cell	6507	2030	8.84607	7.70436	3.21048	37.5468	0.0287936	0	TB	Male	34	7	0.780282	singlet	3	B_cell	B-cells	Basophils	B cells	B_cell:Naive	naive B-cells	Basophils (BA)	NA	B_CELLS_NAIVE
CTCTACGCAAGGTTCT-1_3	TB3	Memory CD4+ T cell	5216	1508	8.60667	7.38585	1.53649	47.8507	0.0182916	0	TB	Male	34	4	0.00550353	singlet	2	T_cells	CD4+ T-cells	Basophils	CD4+ T cells	T_cell:CD4+_central_memory	CD4+ Tcm	Basophils (BA)	Th2 cells	T_CELLS_CD4_NAIVE
CTCTACGCACGTCAGC-1_3	TB3	Memory CD4+ T cell	3931	1687	8.34332	7.50384	2.85646	25.8034	0.0238039	0	TB	Male	34	4	0.27207	singlet	2	T_cells	CD8+ T-cells	Basophils	T cells	T_cell:CD8+	CD8+ Tcm	Basophils (BA)	Th2 cells	T_CELLS_CD8
CTCTACGCAGGATTGG-1_3	TB3	Naïve CD4+ T cell	3741	1093	8.27078	7.05876	1.76606	51.4717	0	0	TB	Male	34	1	0.000242607	singlet	1	T_cells	CD4+ T-cells	Basophils	CD4+ T cells	T_cell:CD4+_Naive	CD4+ T-cells	Basophils (BA)	Naive CD4 T cells	T_CELLS_FOLLICULAR_HELPER
CTCTACGCAGTGACAG-1_3	TB3	Naïve CD4+ T cell	3178	946	8.11223	6.92363	1.94961	49.7301	0	0	TB	Male	34	1	0.00796116	singlet	1	T_cells	CD4+ T-cells	Basophils	CD4+ T cells	T_cell:CD4+_Naive	CD4+ T-cells	Basophils (BA)	Naive CD8 T cells	T_CELLS_CD4_NAIVE
CTCTACGCATATACCG-1_3	TB3	Classical Monocyte	4884	1787	8.54032	7.53743	4.16341	26.4269	0.0195465	0	TB	Male	34	0	0.00396164	singlet	0	Monocyte	Monocytes	Basophils	Monocytes	Monocyte:CD16-	Monocytes	Basophils (BA)	Classical monocytes	MONOCYTES
CTCTACGGTACCGAGA-1_3	TB3	Classical Monocyte	4444	1903	8.4472	7.59589	5.5782	20.6608	0.0214546	0	TB	Male	34	8	0.0127622	singlet	0	Monocyte	Monocytes	Basophils	Monocytes	Monocyte:CD16-	Monocytes	Basophils (BA)	NA	MONOCYTES
CTCTACGGTCCGAATT-1_3	TB3	Naïve CD4+ T cell	2639	903	7.92299	6.86589	1.77601	47.336	0	0	TB	Male	34	1	0.00984012	singlet	1	T_cells	CD4+ T-cells	Basophils	CD4+ T cells	T_cell:CD4+_Naive	CD4+ T-cells	Basophils (BA)	Naive CD4 T cells	T_CELLS_CD4_NAIVE
CTCTACGGTCCGAGTC-1_3	TB3	Naïve CD4+ T cell	2274	804	7.76853	6.7334	2.70728	44.5854	0	0	TB	Male	34	1	0.00249192	singlet	1	T_cells	CD4+ T-cells	Basophils	CD4+ T cells	T_cell:CD4+_Naive	CD4+ T-cells	Basophils (BA)	Naive CD4 T cells	T_CELLS_CD4_NAIVE
CTCTACGGTGCATCTA-1_3	TB3	Memory CD8+ T cell	2866	1223	8.00503	7.15305	2.00334	25.7095	0	0	TB	Male	34	2	0.00626427	singlet	5	T_cells	CD8+ T-cells	Basophils	CD8+ T cells	T_cell:CD8+	CD8+ Tem	Basophils (BA)	Terminal effector CD8 T cells	NK_CELLS_RESTING
CTCTACGTCAATACCG-1_3	TB3	Memory CD8+ T cell	2364	1016	7.80507	6.95559	3.26264	29.4454	0	0	TB	Male	34	2	0.000412133	singlet	5	T_cells	CD8+ T-cells	Basophils	NK cells	T_cell:CD8+	CD8+ Tcm	Basophils (BA)	Non-Vd2 gd T cells	NK_CELLS_RESTING
CTCTACGTCACCACCT-1_3	TB3	Classical Monocyte	3036	1168	8.05959	7.10414	4.17325	25.3241	0.0316156	0	TB	Male	34	0	0.00151869	singlet	0	Monocyte	Monocytes	Basophils	Monocytes	Monocyte:CD16-	Monocytes	Basophils (BA)	Classical monocytes	MONOCYTES
CTCTACGTCACTGGGC-1_3	TB3	Classical Monocyte	4725	1754	8.50714	7.51043	4.00081	32.2691	0	0	TB	Male	34	8	0.434131	singlet	0	Monocyte	Monocytes	Basophils	Dendritic cells	B_cell	Monocytes	Basophils (BA)	Classical monocytes	MONOCYTES
CTCTACGTCAGGTAAA-1_3	TB3	Classical Monocyte	1761	840	7.50108	6.74524	3.86954	27.6949	0	0	TB	Male	34	0	0.000566747	singlet	0	Monocyte	Monocytes	Basophils	Monocytes	Monocyte:CD16-	Monocytes	Basophils (BA)	Classical monocytes	MONOCYTES
CTCTACGTCATCGCTC-1_3	TB3	Naïve CD4+ T cell	3898	1184	8.32288	7.15149	1.94363	46.2342	0.0242954	0	TB	Male	34	1	0.0146911	singlet	1	T_cells	CD4+ T-cells	Basophils	CD4+ T cells	T_cell:CD4+_Naive	CD4+ T-cells	Basophils (BA)	Naive CD4 T cells	T_CELLS_CD4_NAIVE
CTCTACGTCCTCGCAT-1_3	TB3	Classical Monocyte	5486	1897	8.66095	7.60639	4.5738	26.9404	0	0	TB	Male	34	0	0.000596182	singlet	0	Monocyte	Monocytes	Basophils	Monocytes	Monocyte:CD16-	Monocytes	Basophils (BA)	Classical monocytes	MONOCYTES
CTCTACGTCGCGTTTC-1_3	TB3	Classical Monocyte	2971	1138	8.04077	7.07327	4.09149	29.6714	0.064433	0	TB	Male	34	0	0.00117599	singlet	0	Monocyte	Monocytes	Basophils	Monocytes	Monocyte:CD16-	Monocytes	Basophils (BA)	Classical monocytes	MONOCYTES
CTCTACGTCGTAGGTT-1_3	TB3	Classical Monocyte	2170	872	7.71334	6.7901	4.15735	31.2025	0.0447027	0	TB	Male	34	0	0.00117736	singlet	0	Monocyte	Monocytes	Basophils	Monocytes	Monocyte	Monocytes	Basophils (BA)	Classical monocytes	MONOCYTES
CTCTGGTAGACCTTTG-1_3	TB3	Classical Monocyte	2665	1060	7.92588	6.99668	4.11999	31.6227	0.0361402	0	TB	Male	34	0	0.000305589	singlet	0	Monocyte	Monocytes	Basophils	Monocytes	Monocyte:CD16-	Monocytes	Basophils (BA)	Classical monocytes	MONOCYTES
CTCTGGTAGACGCTTT-1_3	TB3	Classical Monocyte	3461	1165	8.18423	7.08757	4.01898	32.1239	0	0	TB	Male	34	0	0.000436788	singlet	0	Monocyte	Monocytes	Basophils	Monocytes	Monocyte:CD16-	Monocytes	Basophils (BA)	Intermediate monocytes	MONOCYTES
CTCTGGTAGATGTGTA-1_3	TB3	Naïve CD4+ T cell	3169	1031	8.10349	6.99118	2.9652	47.4433	0	0	TB	Male	34	1	0.000618875	singlet	1	T_cells	CD4+ T-cells	Basophils	CD4+ T cells	T_cell:CD4+_central_memory	CD4+ T-cells	Basophils (BA)	Naive CD4 T cells	T_CELLS_CD4_NAIVE
CTCTGGTAGCGTGAAC-1_3	TB3	Naïve CD8+ T cell	3985	1306	8.35749	7.27656	3.33255	39.7325	0.0234687	0	TB	Male	34	6	0.0657805	singlet	6	T_cells	CD8+ T-cells	Basophils	CD8+ T cells	T_cell:CD8+	CD8+ Tcm	Basophils (BA)	Central memory CD8 T cells	T_CELLS_CD8
CTCTGGTAGCTAACTC-1_3	TB3	Naïve CD4+ T cell	3208	1081	8.12415	7.04925	2.45999	41.8791	0.0592768	0	TB	Male	34	1	0.00267034	singlet	1	T_cells	CD4+ T-cells	Basophils	CD4+ T cells	T_cell:CD4+_Naive	CD4+ T-cells	Basophils (BA)	Naive CD4 T cells	T_CELLS_CD4_NAIVE
CTCTGGTAGTATTGGA-1_3	TB3	Memory CD8+ T cell	2315	1020	7.7907	6.96791	1.69632	27.8858	0.165494	0	TB	Male	34	2	0.000467591	singlet	5	T_cells	CD8+ T-cells	Basophils	T cells	T_cell:CD8+_effector_memory_RA	CD8+ Tcm	Basophils (BA)	Terminal effector CD4 T cells	NK_CELLS_RESTING
