## Supplemental Tables S18-S32 for "Genetic control of the transcriptional response to active tuberculosis disease and treatment" (part 8 of 23)

### Sheet: Table S26 (continued)
Table S26: Cell type clustering and annotation for all 44,009 cells across all n = 5 peripheral blood single cell RNA-seq samples
CTCTGGTAGTGTCCCG-1_3	TB3	Naïve CD8+ T cell	3813	1209	8.2923	7.15696	3.18136	41.5331	0	0	TB	Male	34	6	0.00574446	singlet	6	T_cells	CD8+ T-cells	Basophils	CD8+ T cells	T_cell:CD4+_Naive	CD4+ T-cells	Basophils (BA)	Naive CD8 T cells	T_CELLS_CD4_NAIVE
CTCTGGTCACTAAGTC-1_3	TB3	Non-classical Monocyte	4838	1713	8.52318	7.47817	3.44005	23.5037	0	0	TB	Male	34	0	0.0210598	singlet	12	Monocyte	Monocytes	Basophils	Monocytes	Monocyte:CD16+	Monocytes	Basophils (BA)	Intermediate monocytes	MONOCYTES
CTCTGGTCACTACAGT-1_3	TB3	Naïve CD8+ T cell	3194	1041	8.11552	7.01302	2.45142	45.4111	0	0	TB	Male	34	6	0.00125827	singlet	6	T_cells	CD8+ T-cells	Basophils	CD8+ T cells	T_cell:CD4+_Naive	CD8+ T-cells	Basophils (BA)	Naive CD8 T cells	T_CELLS_CD4_NAIVE
CTCTGGTCATGTTGAC-1_3	TB3	Naïve CD4+ T cell	3286	1055	8.14902	7.03262	2.573	46.6898	0.0578202	0	TB	Male	34	1	0.00231574	singlet	1	T_cells	CD4+ T-cells	Basophils	CD4+ T cells	T_cell:CD4+_Naive	CD4+ T-cells	Basophils (BA)	Naive CD4 T cells	T_CELLS_CD4_NAIVE
CTCTGGTGTACTCAAC-1_3	TB3	T regulatory cell	4215	1264	8.39435	7.20638	1.65121	49.0161	0	0	TB	Male	34	4	0.00532972	singlet	10	T_cells	CD4+ T-cells	Basophils	CD4+ T cells	T_cell:CD4+_central_memory	CD4+ T-cells	Basophils (BA)	T regulatory cells	T_CELLS_CD4_NAIVE
CTCTGGTGTCTCTTTA-1_3	TB3	T regulatory cell	2921	1040	8.02126	6.99485	1.57687	41.7543	0	0	TB	Male	34	3	0.00159522	singlet	10	T_cells	CD4+ T-cells	Basophils	CD4+ T cells	T_cell:CD4+_central_memory	CD4+ T-cells	Basophils (BA)	Follicular helper T cells	T_CELLS_CD4_MEMORY_ACTIVATED
CTCTGGTGTTAAGTAG-1_3	TB3	Naïve CD4+ T cell	3488	1047	8.2044	7.02198	2.3523	48.8239	0	0	TB	Male	34	1	0.00704595	singlet	1	T_cells	CD4+ T-cells	Basophils	CD4+ T cells	T_cell:CD4+_Naive	CD4+ T-cells	Basophils (BA)	Naive CD4 T cells	T_CELLS_REGULATORY_TREGS
CTCTGGTGTTATGCGT-1_3	TB3	NK cell	2702	1238	7.94449	7.16162	2.30578	26.8535	0	0	TB	Male	34	5	0.000270749	singlet	4	NK_cell	NK cells	Basophils	NK cells	NK_cell	NK cells	Basophils (BA)	Natural killer cells	NK_CELLS_RESTING
CTCTGGTGTTCGCGAC-1_3	TB3	Memory CD4+ T cell	2033	1020	7.66011	6.9594	1.08439	32.6733	0	0	TB	Male	34	3	0.00205452	singlet	2	T_cells	CD4+ T-cells	Eosinophils	CD4+ T cells	T_cell:CD4+_central_memory	Tregs	Eosinophils (EO)	T regulatory cells	unknown
CTCTGGTGTTTAGGAA-1_3	TB3	Memory CD4+ T cell	4638	1271	8.48488	7.21008	2.41736	52.0248	0.0206612	0	TB	Male	34	4	0.00171209	singlet	2	T_cells	CD8+ T-cells	Basophils	CD8+ T cells	T_cell:CD8+	CD8+ Tcm	Basophils (BA)	Th2 cells	T_CELLS_CD4_NAIVE
CTCTGGTTCACATACG-1_3	TB3	Classical Monocyte	6829	2067	8.88198	7.70436	3.76389	32.0417	0.0138889	0	TB	Male	34	0	0.00178852	singlet	0	Monocyte	Monocytes	Basophils	Monocytes	Monocyte:CD16-	Monocytes	Basophils (BA)	Classical monocytes	MONOCYTES
CTGAAACAGATCACGG-1_3	TB3	T regulatory cell	5847	2167	8.73117	7.73979	6.16925	29.8773	0.0484496	0	TB	Male	34	0	0.00180892	singlet	10	Monocyte	Monocytes	Basophils	Monocytes	Monocyte:CD16-	Monocytes	Basophils (BA)	Classical monocytes	MONOCYTES
CTGAAACAGGATCGCA-1_3	TB3	Memory CD8+ T cell	2188	899	7.735	6.84588	1.92476	33.2458	0	0	TB	Male	34	2	0.00107834	singlet	5	T_cells	CD8+ T-cells	Basophils	T cells	T_cell:CD8+	CD8+ Tem	Basophils (BA)	Terminal effector CD8 T cells	NK_CELLS_RESTING
CTGAAACAGTACGTAA-1_3	TB3	Naïve CD8+ T cell	3540	1151	8.21717	7.10988	2.59249	46.8269	0.0270051	0	TB	Male	34	6	0.000923283	singlet	6	T_cells	CD8+ T-cells	ILC	CD8+ T cells	T_cell:CD4+_Naive	CD8+ T-cells	B cells (B1a)	Naive CD8 T cells	T_CELLS_CD4_NAIVE
CTGAAACAGTTGTCGT-1_3	TB3	Naïve CD4+ T cell	4556	1236	8.47658	7.20638	2.60417	48.9167	0.0208333	0	TB	Male	34	1	0.0103528	singlet	1	T_cells	CD4+ T-cells	Basophils	CD4+ T cells	T_cell:CD4+_Naive	CD4+ T-cells	Basophils (BA)	Naive CD4 T cells	T_CELLS_CD4_NAIVE
CTGAAACCAATGAATG-1_3	TB3	Naïve CD4+ T cell	3194	961	8.10712	6.9187	1.62798	50.196	0.0301477	0	TB	Male	34	1	0.00121199	singlet	1	T_cells	CD4+ T-cells	Basophils	CD4+ T cells	T_cell:CD4+_Naive	CD4+ T-cells	Basophils (BA)	Naive CD4 T cells	unknown
CTGAAACCAATGACCT-1_3	TB3	Classical Monocyte	1248	704	7.16395	6.57925	3.95043	16.6538	0	0	TB	Male	34	0	0.000647543	singlet	0	Monocyte	Monocytes	Basophils	Monocytes	Monocyte	Monocytes	Basophils (BA)	Myeloid dendritic cells	MONOCYTES
CTGAAACCACCCAGTG-1_3	TB3	Memory CD4+ T cell	5029	1422	8.57111	7.33237	2.5019	48.2752	0.0189538	0	TB	Male	34	4	0.00335213	singlet	2	T_cells	CD8+ T-cells	Basophils	CD8+ T cells	T_cell:CD8+	CD8+ Tcm	Basophils (BA)	Th2 cells	T_CELLS_CD8
CTGAAACCAGATCCAT-1_3	TB3	Classical Monocyte	3603	1748	8.23536	7.50384	2.22753	21.8244	0	0	TB	Male	34	13	0.00131828	singlet	0	NK_cell	HSC	Basophils	Progenitors	NA	CLP	Basophils (BA)	Progenitor cells	unknown
CTGAAACCAGTGAGTG-1_3	TB3	Memory CD4+ T cell	3670	1235	8.25323	7.17702	2.65694	45.3243	0.0260485	0	TB	Male	34	4	0.00144155	singlet	2	T_cells	CD4+ T-cells	Basophils	T cells	T_cell:CD4+_central_memory	CD4+ Tcm	Basophils (BA)	Th2 cells	T_CELLS_CD4_NAIVE
CTGAAACCATGGGAAC-1_3	TB3	Memory CD4+ T cell	4970	1436	8.56044	7.33954	2.26054	46.4368	0.0191571	0	TB	Male	34	4	0.00955854	singlet	2	T_cells	CD4+ T-cells	Basophils	CD4+ T cells	T_cell:CD4+_central_memory	CD4+ Tcm	Basophils (BA)	Th2 cells	T_CELLS_CD4_NAIVE
CTGAAACGTACTCAAC-1_3	TB3	Memory CD8+ T cell	2676	1112	7.93773	7.06133	2.67857	32.1429	0	0	TB	Male	34	2	0.000358535	singlet	5	T_cells	CD8+ T-cells	Basophils	T cells	T_cell:CD8+_effector_memory_RA	CD8+ Tem	Basophils (BA)	Terminal effector CD4 T cells	NK_CELLS_RESTING
CTGAAACGTATAGTAG-1_3	TB3	Naïve CD4+ T cell	3132	962	8.09743	6.94119	2.03957	49.9848	0.0304414	0	TB	Male	34	1	0.00103165	singlet	1	T_cells	CD4+ T-cells	Basophils	CD4+ T cells	T_cell:CD4+_Naive	CD4+ T-cells	Basophils (BA)	Naive CD4 T cells	T_CELLS_CD4_NAIVE
CTGAAACGTCACTGGC-1_3	TB3	Naïve CD4+ T cell	3540	990	8.21879	6.97073	2.31868	48.5576	0.0808843	0	TB	Male	34	1	0.00106018	singlet	1	T_cells	CD4+ T-cells	Basophils	CD4+ T cells	T_cell:CD4+_Naive	CD4+ T-cells	Basophils (BA)	Naive CD4 T cells	T_CELLS_CD4_NAIVE
CTGAAACGTTTGGGCC-1_3	TB3	Naïve CD4+ T cell	2623	868	7.91425	6.82655	1.60878	46.7276	0.0365631	0	TB	Male	34	1	0.000561412	singlet	1	T_cells	CD4+ T-cells	Basophils	CD4+ T cells	T_cell:CD4+_Naive	CD4+ T-cells	Basophils (BA)	Naive CD4 T cells	T_CELLS_CD4_NAIVE
CTGAAACTCACGCATA-1_3	TB3	Memory CD4+ T cell	4368	1306	8.42617	7.23346	1.81858	45.333	0.0438212	0	TB	Male	34	3	0.0610959	singlet	2	T_cells	CD4+ T-cells	Basophils	CD4+ T cells	T_cell:CD4+_central_memory	CD4+ T-cells	Basophils (BA)	Th2 cells	T_CELLS_CD4_NAIVE
CTGAAACTCAGCAACT-1_3	TB3	Memory CD4+ T cell	3910	1310	8.31923	7.23056	2.73104	42.9164	0	0	TB	Male	34	4	0.00032055	singlet	2	T_cells	CD4+ T-cells	Basophils	CD4+ T cells	T_cell:CD4+_Naive	CD4+ T-cells	Basophils (BA)	Th2 cells	T_CELLS_CD4_NAIVE
CTGAAACTCAGCTTAG-1_3	TB3	Classical Monocyte	3368	1285	8.16508	7.19369	2.56046	27.4822	0.0284495	0	TB	Male	34	0	0.00264508	singlet	0	Monocyte	Monocytes	Basophils	Monocytes	Monocyte:CD16-	Monocytes	Basophils (BA)	Classical monocytes	MONOCYTES
CTGAAACTCAGTTTGG-1_3	TB3	Memory CD8+ T cell	3049	1274	8.07184	7.20564	1.68645	29.1693	0.0312305	0	TB	Male	34	2	0.000668074	singlet	5	T_cells	CD8+ T-cells	Basophils	T cells	T_cell:CD8+	CD8+ Tcm	Basophils (BA)	Non-Vd2 gd T cells	NK_CELLS_RESTING
CTGAAACTCCCTCAGT-1_3	TB3	Non-classical Monocyte	8466	2356	9.09952	7.83992	3.7095	26.3017	0.0223464	0	TB	Male	34	0	0.0228737	singlet	12	Monocyte	Monocytes	Basophils	Monocytes	Monocyte:CD16+	Monocytes	Basophils (BA)	Intermediate monocytes	MONOCYTES
CTGAAACTCCGTACAA-1_3	TB3	Naïve CD4+ T cell	2960	972	8.03754	6.93049	2.1978	45.7014	0.0323206	0	TB	Male	34	1	0.00107557	singlet	1	T_cells	CD4+ T-cells	ILC	CD4+ T cells	T_cell:CD4+_Naive	CD4+ T-cells	B cells (B1a)	Naive CD4 T cells	T_CELLS_CD4_NAIVE
CTGAAACTCGCAGGCT-1_3	TB3	Memory CD4+ T cell	4909	1326	8.54422	7.24922	2.08333	50.2142	0.0194704	0	TB	Male	34	4	0.0148976	singlet	2	T_cells	CD8+ T-cells	Basophils	CD8+ T cells	T_cell:CD8+_effector_memory	CD8+ Tcm	Basophils (BA)	Th2 cells	unknown
CTGAAACTCGGAGCAA-1_3	TB3	Memory CD8+ T cell	2732	1076	7.96381	7.03527	3.23591	33.5421	0.0347947	0	TB	Male	34	2	0.00023144	singlet	8	T_cells	CD8+ T-cells	Basophils	T cells	T_cell:CD8+	CD8+ Tem	Basophils (BA)	Non-Vd2 gd T cells	NK_CELLS_RESTING
CTGAAACTCTTAACCT-1_3	TB3	Memory CD4+ T cell	8630	2412	9.12565	7.8808	2.64504	38.1844	0.0108849	0	TB	Male	34	3	0.0575992	singlet	2	T_cells	CD4+ T-cells	Basophils	CD4+ T cells	T_cell:CD4+_Naive	CD4+ T-cells	Basophils (BA)	Naive CD4 T cells	T_CELLS_REGULATORY_TREGS
CTGAAGTAGCGTTGCC-1_3	TB3	Classical Monocyte	4100	1523	8.35303	7.35436	5.44554	25.719	0	0	TB	Male	34	0	0.00446713	singlet	0	Monocyte	Monocytes	Epithelial cells	Monocytes	Monocyte:CD16-	Monocytes	DC (DC.LC)	Classical monocytes	NEUTROPHILS
CTGAAGTAGCTAGTGG-1_3	TB3	Memory CD4+ T cell	3836	1215	8.29804	7.15929	1.79328	45.604	0.0249066	0	TB	Male	34	3	0.00324157	singlet	2	T_cells	CD4+ T-cells	Basophils	CD4+ T cells	T_cell:CD4+_central_memory	CD4+ T-cells	Basophils (BA)	Follicular helper T cells	T_CELLS_CD4_NAIVE
CTGAAGTAGGATGGAA-1_3	TB3	Naïve CD4+ T cell	3383	1068	8.17245	7.0282	3.27591	46.6535	0.0282406	0	TB	Male	34	1	0.00747255	singlet	1	T_cells	CD4+ T-cells	Basophils	CD4+ T cells	T_cell:CD4+_Naive	CD4+ T-cells	Basophils (BA)	Naive CD4 T cells	T_CELLS_CD4_NAIVE
CTGAAGTAGTCAATAG-1_3	TB3	Classical Monocyte	2275	996	7.76769	6.92854	4.36071	27.6461	0.042337	0	TB	Male	34	0	7.26498e-05	singlet	0	Monocyte	Monocytes	Basophils	Monocytes	Monocyte	Monocytes	Basophils (BA)	Classical monocytes	MONOCYTES
CTGAAGTAGTCTCGGC-1_3	TB3	Naïve CD8+ T cell	1618	753	7.42833	6.66441	5.88585	38.1094	0.059453	0	TB	Male	34	6	0.000336344	singlet	6	T_cells	CD8+ T-cells	Basophils	CD8+ T cells	T_cell:CD8+_effector_memory	CD8+ T-cells	Basophils (BA)	Naive CD4 T cells	T_CELLS_CD8
CTGAAGTCACCGGAAA-1_3	TB3	Memory CD4+ T cell	3498	1146	8.20029	7.09755	3.10354	44.3285	0	0	TB	Male	34	4	0.00206151	singlet	2	T_cells	CD4+ T-cells	Basophils	T cells	T_cell:CD4+_central_memory	CD4+ Tcm	Basophils (BA)	Th1/Th17 cells	T_CELLS_CD4_NAIVE
CTGAAGTCAGAAGCAC-1_3	TB3	Classical Monocyte	3549	1269	8.2123	7.17778	3.47354	32.3474	0	0	TB	Male	34	0	0.000232149	singlet	0	Monocyte	Monocytes	Basophils	Monocytes	Monocyte:CD16-	Monocytes	Basophils (BA)	Classical monocytes	MONOCYTES
CTGAAGTCAGTATGCT-1_3	TB3	Memory CD4+ T cell	2637	1133	7.91681	7.05962	4.48578	30.0146	0.0364697	0	TB	Male	34	14	7.6357e-05	singlet	2	T_cells	CD8+ T-cells	Basophils	CD8+ T cells	T_cell:CD4+_central_memory	CD8+ Tcm	Basophils (BA)	Th1 cells	T_CELLS_CD4_NAIVE
CTGAAGTCATACTCTT-1_3	TB3	MAIT cell	2822	1157	7.98582	7.0859	3.88019	32.1307	0	0	TB	Male	34	9	0.000402742	singlet	8	T_cells	CD8+ T-cells	Basophils	T cells	T_cell:CD8+	CD8+ Tem	Basophils (BA)	MAIT cells	T_CELLS_GAMMA_DELTA
CTGAAGTCATGCCACG-1_3	TB3	Naïve CD8+ T cell	2928	984	8.02388	6.94601	2.39187	46.0682	0.0982962	0	TB	Male	34	6	0.00187568	singlet	6	T_cells	CD8+ T-cells	Basophils	CD8+ T cells	T_cell:CD4+_Naive	CD8+ Tcm	Basophils (BA)	Naive CD8 T cells	T_CELLS_CD4_NAIVE
CTGAAGTCATTCCTCG-1_3	TB3	Memory CD8+ T cell	2933	1215	8.03431	7.15851	1.97795	28.6965	0	0	TB	Male	34	2	0.00111504	singlet	5	T_cells	CD8+ T-cells	Basophils	T cells	T_cell:CD8+	CD8+ Tem	Basophils (BA)	Terminal effector CD4 T cells	NK_CELLS_RESTING
CTGAAGTGTACAGTGG-1_3	TB3	Classical Monocyte	2750	1170	7.96311	7.10661	5.29248	26.0794	0	0	TB	Male	34	0	0.00018621	singlet	0	Monocyte	Monocytes	Eosinophils	Monocytes	Monocyte:CD16-	Monocytes	Eosinophils (EO)	Classical monocytes	MONOCYTES
CTGAAGTGTAGAAGGA-1_3	TB3	NK cell	1299	736	7.20638	6.632	4.45434	23.0883	0	0	TB	Male	34	5	0.000712051	singlet	4	NK_cell	NK cells	Basophils	NK cells	T_cell:CD8+	NK cells	Basophils (BA)	Natural killer cells	NK_CELLS_RESTING
CTGAAGTGTCTACCTC-1_3	TB3	Naïve CD4+ T cell	2999	1002	8.0427	6.95177	1.92926	46.4309	0	0	TB	Male	34	1	0.00065495	singlet	1	T_cells	CD4+ T-cells	Basophils	CD4+ T cells	T_cell:CD4+_Naive	CD4+ T-cells	Basophils (BA)	Naive CD4 T cells	T_CELLS_CD4_NAIVE
CTGAAGTGTGTGCCTG-1_3	TB3	Memory CD4+ T cell	4336	1279	8.42024	7.21818	2.93145	47.5865	0	0	TB	Male	34	3	0.0128907	singlet	2	T_cells	CD4+ T-cells	Endothelial cells	CD4+ T cells	T_cell:CD4+_effector_memory	CD4+ Tcm	Endothelial cells (BEC)	Th17 cells	T_CELLS_CD4_NAIVE
CTGAAGTGTTGGTGGA-1_3	TB3	NK cell	2765	1223	7.97143	7.15149	1.96823	30.4213	0.0345304	0	TB	Male	34	5	0.000321321	singlet	4	NK_cell	NK cells	Basophils	NK cells	T_cell:CD8+	NK cells	Basophils (BA)	Natural killer cells	NK_CELLS_RESTING
CTGAAGTGTTTAAGCC-1_3	TB3	Classical Monocyte	4548	1598	8.46947	7.41878	3.73479	23.5208	0.020982	0	TB	Male	34	0	0.0717393	singlet	0	Monocyte	Monocytes	Basophils	Monocytes	Monocyte:CD16-	Monocytes	Basophils (BA)	Classical monocytes	MONOCYTES
CTGAAGTTCAGCTCTC-1_3	TB3	Classical Monocyte	1610	772	7.41758	6.6695	3.78606	25.1202	0	0	TB	Male	34	0	0.000542349	singlet	0	Monocyte	Monocytes	Basophils	Monocytes	NA	Monocytes	Basophils (BA)	Intermediate monocytes	MONOCYTES
CTGAAGTTCGCGCCAA-1_3	TB3	Naïve CD4+ T cell	2641	889	7.92262	6.84268	2.17549	46.2292	0	0	TB	Male	34	1	0.00108475	singlet	1	T_cells	CD4+ T-cells	Basophils	CD4+ T cells	T_cell:CD4+_Naive	CD4+ T-cells	Basophils (BA)	Naive CD4 T cells	T_CELLS_CD4_NAIVE
CTGAAGTTCTTTAGTC-1_3	TB3	Memory CD4+ T cell	6857	1830	8.88489	7.58731	2.63121	45.8939	0	0	TB	Male	34	4	0.231806	singlet	2	T_cells	CD4+ T-cells	Basophils	CD4+ T cells	T_cell:CD4+_central_memory	CD4+ T-cells	Basophils (BA)	Th2 cells	T_CELLS_FOLLICULAR_HELPER
CTGATAGAGCCTTGAT-1_3	TB3	Memory CD8+ T cell	2253	966	7.76684	6.91771	2.33051	30.5085	0.0423729	0	TB	Male	34	2	0.000385786	singlet	8	T_cells	CD8+ T-cells	Basophils	T cells	T_cell:CD8+	CD8+ Tcm	Basophils (BA)	Vd2 gd T cells	NK_CELLS_RESTING
CTGATAGAGTGGTCCC-1_3	TB3	Naïve CD4+ T cell	5404	1571	8.63853	7.40974	5.36853	33.2034	0.0354359	0	TB	Male	34	0	0.000319911	singlet	1	Monocyte	Monocytes	Basophils	Monocytes	Monocyte:CD16-	Monocytes	Basophils (BA)	Classical monocytes	MONOCYTES
CTGATAGCACAAGCCC-1_3	TB3	Naïve B cell	2481	1037	7.85671	6.98008	3.1371	37.0256	0	0	TB	Male	34	7	0.000695825	singlet	3	B_cell	B-cells	Basophils	B cells	B_cell	naive B-cells	Basophils (BA)	Naive B cells	B_CELLS_NAIVE
CTGATAGCACAGCGTC-1_3	TB3	Classical Monocyte	2735	1025	7.94733	6.9575	4.42165	30.4563	0	0	TB	Male	34	0	0.00925445	singlet	0	Monocyte	Monocytes	Basophils	Monocytes	Monocyte	Monocytes	Basophils (BA)	Classical monocytes	MONOCYTES
CTGATAGCACGTTGGC-1_3	TB3	Classical Monocyte	4495	1600	8.45681	7.41578	4.78113	30.3017	0.0424989	0	TB	Male	34	0	0.000917021	singlet	0	Monocyte	Monocytes	Basophils	Monocytes	Monocyte	Monocytes	Basophils (BA)	Classical monocytes	MONOCYTES
CTGATAGCATCACAAC-1_3	TB3	NK cell	3141	1390	8.1041	7.28756	2.63078	23.163	0.0302389	0	TB	Male	34	5	0.00406307	singlet	4	NK_cell	NK cells	Basophils	NK cells	NK_cell	NK cells	Basophils (BA)	Natural killer cells	NK_CELLS_RESTING
CTGATAGGTCCCGACA-1_3	TB3	Naïve B cell	3116	1231	8.09102	7.16317	2.02206	34.2218	0	0	TB	Male	34	7	0.00109313	singlet	3	B_cell	B-cells	Basophils	B cells	B_cell:Naive	naive B-cells	Basophils (BA)	Naive B cells	B_CELLS_NAIVE
CTGATAGGTCTAACGT-1_3	TB3	Memory CD8+ T cell	2437	1057	7.84424	7.00307	3.21569	29.1373	0.0392157	0	TB	Male	34	2	0.000380467	singlet	5	T_cells	CD8+ T-cells	Basophils	T cells	T_cell:CD8+_effector_memory_RA	CD8+ Tem	Basophils (BA)	Terminal effector CD8 T cells	NK_CELLS_RESTING
CTGATAGGTTCGCTAA-1_3	TB3	NK cell	2392	1050	7.83043	7.0067	2.06759	30.1392	0	0	TB	Male	34	5	0.000544279	singlet	4	NK_cell	NK cells	Basophils	NK cells	T_cell:CD8+	NK cells	Basophils (BA)	Natural killer cells	NK_CELLS_RESTING
CTGATAGTCAATCTCT-1_3	TB3	Memory CD4+ T cell	2480	1006	7.85477	6.95177	2.25068	37.1362	0	0	TB	Male	34	3	0.000802618	singlet	2	T_cells	CD4+ T-cells	Basophils	CD4+ T cells	T_cell:CD4+_central_memory	CD4+ T-cells	Basophils (BA)	Th1/Th17 cells	T_CELLS_REGULATORY_TREGS
CTGATAGTCACCACCT-1_3	TB3	NK cell	5069	1906	8.57697	7.59589	3.07142	27.6993	0.018843	0	TB	Male	34	10	0.0508584	singlet	4	T_cells	NK cells	Basophils	T cells	T_cell:CD8+	CD8+ Tcm	Basophils (BA)	Non-Vd2 gd T cells	NK_CELLS_RESTING
CTGATAGTCATGCTCC-1_3	TB3	T regulatory cell	3590	1170	8.22764	7.11151	2.031	44.2811	0.0534474	0	TB	Male	34	3	0.00628132	singlet	10	T_cells	CD4+ T-cells	ILC	CD4+ T cells	T_cell:CD4+_central_memory	CD4+ T-cells	B cells (B1a)	T regulatory cells	T_CELLS_CD4_MEMORY_ACTIVATED
CTGATAGTCCTGCAGG-1_3	TB3	Memory CD4+ T cell	5066	1484	8.58186	7.37275	1.95012	44.384	0	0	TB	Male	34	4	0.752802	singlet	2	T_cells	CD8+ T-cells	Basophils	CD4+ T cells	T_cell:CD8+_effector_memory	CD8+ Tcm	Basophils (BA)	Th2 cells	T_CELLS_FOLLICULAR_HELPER
CTGATAGTCGAATGGG-1_3	TB3	Naïve CD4+ T cell	3051	961	8.06684	6.93537	1.9774	47.9284	0	0	TB	Male	34	1	0.00218971	singlet	1	T_cells	CD4+ T-cells	Basophils	CD4+ T cells	T_cell:CD4+_central_memory	CD4+ T-cells	Basophils (BA)	T regulatory cells	T_CELLS_CD4_NAIVE
CTGATAGTCGTCACGG-1_3	TB3	NK cell	3245	1444	8.13476	7.32317	3.22581	26.2463	0	0	TB	Male	34	5	0.000387975	singlet	9	NK_cell	NK cells	Basophils	NK cells	NK_cell	NK cells	Basophils (BA)	Natural killer cells	NK_CELLS_RESTING
CTGATAGTCTACGAGT-1_3	TB3	Naïve CD4+ T cell	3744	1150	8.27614	7.12044	1.98574	47.5815	0	0	TB	Male	34	1	0.00153154	singlet	1	T_cells	CD4+ T-cells	Basophils	CD4+ T cells	T_cell:CD4+_Naive	CD4+ T-cells	Basophils (BA)	Naive CD4 T cells	T_CELLS_CD4_NAIVE
CTGATAGTCTGACCTC-1_3	TB3	NK cell	801	514	6.71659	6.26149	1.45455	18.6667	0	0	TB	Male	34	5	0.000795247	singlet	4	NK_cell	NK cells	Basophils	NK cells	T_cell:CD8+	NK cells	Basophils (BA)	Non-Vd2 gd T cells	NK_CELLS_RESTING
CTGATCCAGACTGTAA-1_3	TB3	Classical Monocyte	4570	1643	8.47094	7.44542	3.95977	19.8617	0	0	TB	Male	34	0	0.00173183	singlet	0	Monocyte	Monocytes	Basophils	Monocytes	Monocyte:CD16-	Monocytes	Basophils (BA)	Classical monocytes	MONOCYTES
CTGATCCAGGAGTTTA-1_3	TB3	Classical Monocyte	3809	1498	8.29505	7.36328	5.27105	22.4332	0	0	TB	Male	34	0	0.00229972	singlet	0	Monocyte	Monocytes	Basophils	Monocytes	Monocyte:CD16-	Monocytes	Basophils (BA)	Classical monocytes	MONOCYTES
CTGATCCAGGCCCTTG-1_3	TB3	Naïve CD4+ T cell	3607	1031	8.23748	7.00851	1.27018	48.8489	0	0	TB	Male	34	1	0.000150645	singlet	1	T_cells	CD4+ T-cells	Basophils	CD4+ T cells	T_cell:CD4+_Naive	CD4+ T-cells	Basophils (BA)	Naive CD4 T cells	T_CELLS_FOLLICULAR_HELPER
CTGATCCAGTGTCTCA-1_3	TB3	Memory CD4+ T cell	3720	1255	8.26771	7.18311	2.77279	42.0796	0	0	TB	Male	34	4	0.00187844	singlet	2	T_cells	CD8+ T-cells	Fibroblasts	CD8+ T cells	T_cell:CD8+_effector_memory	CD8+ Tcm	Fibroblasts (FI.MTS15+)	Central memory CD8 T cells	T_CELLS_CD8
CTGATCCCAAATACAG-1_3	TB3	Memory CD8+ T cell	3389	1253	8.18256	7.19218	3.99776	32.3735	0	0	TB	Male	34	2	0.00159202	singlet	5	T_cells	CD8+ T-cells	Basophils	T cells	T_cell:CD8+	CD8+ Tem	Basophils (BA)	Terminal effector CD4 T cells	NK_CELLS_RESTING
CTGATCCCAACACCCG-1_3	TB3	Memory CD4+ T cell	3326	1368	8.1522	7.26543	2.82421	33.5159	0	0	TB	Male	34	3	0.00167665	singlet	2	T_cells	CD4+ T-cells	Basophils	CD4+ T cells	T_cell:CD4+_central_memory	Tregs	Basophils (BA)	T regulatory cells	T_CELLS_CD4_NAIVE
CTGATCCCAAGTAGTA-1_3	TB3	Naïve CD4+ T cell	3456	1108	8.19091	7.06647	2.02384	48.9604	0.0277239	0	TB	Male	34	1	0.000839691	singlet	1	T_cells	CD4+ T-cells	Basophils	CD4+ T cells	T_cell:CD4+_Naive	CD4+ T-cells	Basophils (BA)	Naive CD4 T cells	T_CELLS_CD4_NAIVE
CTGATCCCACAGGCCT-1_3	TB3	Classical Monocyte	4685	1668	8.49658	7.45761	3.26731	25.9547	0	0	TB	Male	34	0	0.000846773	singlet	0	Monocyte	Monocytes	Basophils	Monocytes	Monocyte:CD16-	Monocytes	Basophils (BA)	Classical monocytes	MONOCYTES
CTGATCCCACGAGAGT-1_3	TB3	Memory CD8+ T cell	2683	1131	7.94165	7.07412	2.73924	31.2344	0	0	TB	Male	34	2	0.000679421	singlet	5	T_cells	CD8+ T-cells	Basophils	T cells	T_cell:CD8+	CD8+ Tem	Basophils (BA)	Terminal effector CD4 T cells	NK_CELLS_RESTING
CTGATCCCACGTGAGA-1_3	TB3	Naïve CD4+ T cell	3426	1022	8.17808	6.97541	2.30272	47.3182	0	0	TB	Male	34	1	0.0013636	singlet	1	T_cells	CD4+ T-cells	ILC	CD4+ T cells	T_cell:CD4+_Naive	CD4+ T-cells	B cells (B1a)	Naive CD4 T cells	T_CELLS_CD4_NAIVE
CTGATCCCACTATCTT-1_3	TB3	NK cell	3616	1578	8.24774	7.42655	2.27868	24.3845	0.0261917	0	TB	Male	34	5	0.0116589	singlet	4	NK_cell	NK cells	Basophils	NK cells	T_cell:CD8+	NK cells	Basophils (BA)	Natural killer cells	NK_CELLS_RESTING
CTGATCCGTAGTACCT-1_3	TB3	Classical Monocyte	3641	1356	8.2388	7.24137	5.39112	28.5412	0.0528541	0	TB	Male	34	0	0.00136008	singlet	0	Monocyte	Monocytes	Basophils	Monocytes	Monocyte:CD16-	Monocytes	Basophils (BA)	Classical monocytes	MONOCYTES
CTGATCCGTCGATTGT-1_3	TB3	NK cell	2148	1009	7.71512	6.95081	2.27577	26.9076	0	0	TB	Male	34	5	0.000812439	singlet	4	NK_cell	NK cells	Basophils	T cells	T_cell:CD8+	CD8+ Tem	Basophils (BA)	Non-Vd2 gd T cells	NK_CELLS_RESTING
CTGATCCGTCGGGTCT-1_3	TB3	NK cell	2116	921	7.69939	6.86485	1.67724	27.0626	0.0906618	0	TB	Male	34	5	0.000738268	singlet	4	T_cells	NK cells	Basophils	T cells	T_cell:CD8+	NK cells	Basophils (BA)	Non-Vd2 gd T cells	NK_CELLS_RESTING
CTGATCCGTTGTCGCG-1_3	TB3	NK cell	2518	1274	7.88118	7.19519	3.59033	18.8587	0	0	TB	Male	34	5	0.000132988	singlet	9	NK_cell	NK cells	Basophils	NK cells	NK_cell	NK cells	Basophils (BA)	Natural killer cells	NK_CELLS_RESTING
CTGATCCTCAGAGCTT-1_3	TB3	Classical Monocyte	2869	1169	7.99867	7.09589	4.56989	20.4973	0.0672043	0	TB	Male	34	0	0.000583063	singlet	0	Monocyte	Monocytes	Basophils	Monocytes	Monocyte:CD16-	Monocytes	Basophils (BA)	Classical monocytes	MONOCYTES
CTGATCCTCAGCAACT-1_3	TB3	Memory CD4+ T cell	3887	1374	8.31287	7.27863	1.98773	39.7301	0.0245399	0	TB	Male	34	4	0.00207703	singlet	2	T_cells	CD8+ T-cells	Basophils	CD8+ T cells	T_cell:CD8+_effector_memory	CD8+ Tcm	Basophils (BA)	Th2 cells	T_CELLS_FOLLICULAR_HELPER
CTGATCCTCCCAGGTG-1_3	TB3	MAIT cell	3954	1359	8.32797	7.257	3.96423	37.926	0	0	TB	Male	34	9	0.00729141	singlet	8	T_cells	CD8+ T-cells	Basophils	T cells	NK_cell	CD8+ Tem	Basophils (BA)	MAIT cells	T_CELLS_GAMMA_DELTA
CTGATCCTCGCGGATC-1_3	TB3	Memory CD8+ T cell	2840	1162	7.99665	7.10743	1.75084	31.5488	0	0	TB	Male	34	2	0.000344993	singlet	5	T_cells	CD8+ T-cells	Basophils	T cells	T_cell:CD8+	CD8+ Tem	Basophils (BA)	Terminal effector CD8 T cells	NK_CELLS_RESTING
CTGATCCTCGGAGCAA-1_3	TB3	Classical Monocyte	4065	1514	8.3535	7.3601	3.01602	28.6522	0	0	TB	Male	34	0	0.00113887	singlet	0	Monocyte	Monocytes	Basophils	Monocytes	Monocyte	Monocytes	Basophils (BA)	Classical monocytes	MONOCYTES
CTGATCCTCTTACCTA-1_3	TB3	T regulatory cell	3578	1558	8.22951	7.40001	2.77407	28.1675	0	0	TB	Male	34	3	0.00451811	singlet	10	T_cells	CD4+ T-cells	Basophils	CD4+ T cells	T_cell:CD4+_central_memory	Tregs	Basophils (BA)	T regulatory cells	T_CELLS_REGULATORY_TREGS
CTGCCTAAGAACTGTA-1_3	TB3	Classical Monocyte	6692	1967	8.85595	7.64826	4.51889	34.1269	0	0	TB	Male	34	0	0.00148843	singlet	0	Monocyte	Monocytes	Basophils	Monocytes	Monocyte	Monocytes	Basophils (BA)	Classical monocytes	MONOCYTES
CTGCCTAAGAGACTTA-1_3	TB3	Memory CD8+ T cell	2580	1105	7.90839	7.06305	2.64803	27.2159	0	0	TB	Male	34	2	0.000530752	singlet	5	T_cells	CD8+ T-cells	Basophils	T cells	T_cell:CD8+	CD8+ Tcm	Basophils (BA)	Non-Vd2 gd T cells	NK_CELLS_RESTING
CTGCCTAAGTCAATAG-1_3	TB3	Naïve CD4+ T cell	3513	959	8.20658	6.9256	2.18341	52.238	0.0272926	0	TB	Male	34	6	0.00260766	singlet	1	T_cells	CD4+ T-cells	Basophils	CD4+ T cells	T_cell:CD4+_Naive	CD4+ T-cells	Basophils (BA)	Naive CD4 T cells	T_CELLS_CD4_NAIVE
CTGCCTAAGTCATGCT-1_3	TB3	Classical Monocyte	1804	919	7.53796	6.85751	5.91369	22.163	0	0	TB	Male	34	0	0.000494644	singlet	0	Monocyte	Monocytes	Basophils	Monocytes	Monocyte:CD16-	Monocytes	Basophils (BA)	Classical monocytes	MONOCYTES
CTGCCTACAATAGCGG-1_3	TB3	Memory CD4+ T cell	6067	1504	8.75747	7.38523	2.53264	50.8888	0.0314614	0	TB	Male	34	4	0.0944235	singlet	2	T_cells	CD8+ T-cells	Basophils	CD8+ T cells	T_cell:CD8+	CD8+ Tcm	Basophils (BA)	Th2 cells	T_CELLS_CD4_MEMORY_ACTIVATED
CTGCCTACAATGCCAT-1_3	TB3	Classical Monocyte	6381	1997	8.81076	7.65681	4.65324	27.308	0	0	TB	Male	34	0	0.00129549	singlet	0	Monocyte	Monocytes	Eosinophils	Monocytes	Monocyte	Monocytes	Eosinophils (EO)	Classical monocytes	MONOCYTES
CTGCCTACACGCATCG-1_3	TB3	Naïve CD4+ T cell	1976	1053	7.62754	6.98193	6.42962	26.303	0.0487092	0	TB	Male	34	8	0.0034331	singlet	1	HSC_-G-CSF	Monocytes	Epithelial cells	Monocytes	HSC_-G-CSF	NA	DC (DC.LC)	NA	MONOCYTES
CTGCCTACACTATCTT-1_3	TB3	Naïve CD4+ T cell	3708	1171	8.26719	7.13887	1.23298	46.5708	0.0256871	0	TB	Male	34	1	0.000163383	singlet	1	T_cells	CD4+ T-cells	Basophils	CD4+ T cells	T_cell:CD4+_central_memory	CD4+ T-cells	Basophils (BA)	Naive CD4 T cells	T_CELLS_CD4_NAIVE
CTGCCTACAGCGTCCA-1_3	TB3	Memory CD4+ T cell	3963	1203	8.32676	7.14204	2.05712	46.7086	0.0242014	0	TB	Male	34	3	0.000795366	singlet	2	T_cells	CD4+ T-cells	Eosinophils	CD4+ T cells	T_cell:CD4+_central_memory	CD4+ T-cells	Eosinophils (EO)	Th2 cells	T_CELLS_CD4_NAIVE
CTGCCTACATGTTCCC-1_3	TB3	Classical Monocyte	772	501	6.67834	6.24028	3.4005	20.6549	0	0	TB	Male	34	0	0.00215412	singlet	0	Macrophage	Macrophages	Basophils	Dendritic cells	DC:monocyte-derived:Poly(IC)	Macrophages	Basophils (BA)	NA	unknown
CTGCCTACATTTGCTT-1_3	TB3	Classical Monocyte	2341	908	7.79276	6.83733	3.42692	26.9199	0.0412882	0	TB	Male	34	0	0.000422236	singlet	0	Monocyte	Monocytes	Eosinophils	Monocytes	Monocyte:CD16-	Monocytes	Eosinophils (EO)	Classical monocytes	MONOCYTES
CTGCCTAGTAATCGTC-1_3	TB3	Memory CD4+ T cell	5748	1756	8.71012	7.53636	2.37506	41.844	0.0164935	0	TB	Male	34	4	0.0245622	singlet	2	T_cells	CD8+ T-cells	Basophils	CD4+ T cells	T_cell:CD4+_effector_memory	CD8+ Tcm	Basophils (BA)	Th2 cells	T_CELLS_CD4_MEMORY_ACTIVATED
CTGCCTAGTACGCTGC-1_3	TB3	Memory CD4+ T cell	8855	2468	9.15557	7.91316	2.38749	38.9182	0	0	TB	Male	34	4	0.524452	singlet	2	T_cells	CD8+ T-cells	Basophils	CD8+ T cells	T_cell:CD4+_central_memory	CD8+ Tcm	Basophils (BA)	Th2 cells	T_CELLS_REGULATORY_TREGS
CTGCCTAGTCCGTGAC-1_3	TB3	Memory CD4+ T cell	4101	1258	8.37078	7.2145	2.38536	48.2862	0.0231589	0	TB	Male	34	4	0.000932745	singlet	2	T_cells	CD8+ T-cells	Basophils	CD4+ T cells	T_cell:CD8+_effector_memory	CD4+ Tcm	Basophils (BA)	Th2 cells	T_CELLS_CD4_NAIVE
CTGCCTAGTGTGTGCC-1_3	TB3	Naïve CD8+ T cell	4037	1315	8.36031	7.26543	2.99555	41.8675	0	0	TB	Male	34	6	0.00195385	singlet	6	T_cells	CD4+ T-cells	Basophils	CD4+ T cells	T_cell:CD4+_Naive	CD4+ T-cells	Basophils (BA)	Naive CD4 T cells	T_CELLS_CD4_NAIVE
CTGCCTATCAGAGACG-1_3	TB3	Naïve CD4+ T cell	2573	908	7.89915	6.8638	1.81886	46.6964	0	0	TB	Male	34	12	0.0637711	singlet	1	T_cells	CD4+ T-cells	Basophils	CD4+ T cells	T_cell:CD4+	CD8+ T-cells	Basophils (BA)	Th17 cells	T_CELLS_CD4_NAIVE
CTGCCTATCAGCTGGC-1_3	TB3	Memory CD4+ T cell	4045	1164	8.34593	7.10824	2.54036	47.2934	0.0474834	0	TB	Male	34	3	0.00145255	singlet	2	T_cells	CD4+ T-cells	Basophils	CD4+ T cells	T_cell:CD4+_central_memory	CD4+ Tcm	Basophils (BA)	Follicular helper T cells	T_CELLS_FOLLICULAR_HELPER
CTGCCTATCAGTTGAC-1_3	TB3	Memory CD4+ T cell	3365	1117	8.16023	7.05962	1.51515	42.5958	0	0	TB	Male	34	3	0.00107325	singlet	2	T_cells	CD4+ T-cells	Basophils	CD4+ T cells	T_cell:CD4+_Naive	CD4+ Tcm	Basophils (BA)	Follicular helper T cells	T_CELLS_CD4_MEMORY_ACTIVATED
CTGCCTATCCTGCTTG-1_3	TB3	NK cell	2584	1176	7.90249	7.11314	3.14465	24.1583	0.110988	0	TB	Male	34	5	0.000922989	singlet	4	NK_cell	NK cells	Endothelial cells	NK cells	NK_cell	NK cells	Endothelial cells (BEC)	Natural killer cells	NK_CELLS_RESTING
CTGCCTATCTCGGACG-1_3	TB3	Naïve CD4+ T cell	2923	913	8.02126	6.87109	1.87254	47.1091	0.065703	0	TB	Male	34	1	0.00207033	singlet	1	T_cells	CD4+ T-cells	Basophils	CD4+ T cells	T_cell:CD4+_Naive	CD4+ T-cells	Basophils (BA)	Naive CD4 T cells	T_CELLS_CD4_NAIVE
CTGCGGAAGCCCAGCT-1_3	TB3	Memory CD4+ T cell	4998	1316	8.56159	7.24494	2.44929	49.8661	0	0	TB	Male	34	4	0.0103612	singlet	2	T_cells	CD8+ T-cells	Basophils	CD8+ T cells	T_cell:CD8+	CD8+ Tcm	Basophils (BA)	Th1 cells	unknown
CTGCGGAAGCTGATAA-1_3	TB3	Memory CD8+ T cell	2428	990	7.834	6.94505	1.34707	29.3978	0	0	TB	Male	34	2	0.000688898	singlet	5	T_cells	CD8+ T-cells	Basophils	T cells	T_cell:CD8+	CD8+ Tem	Basophils (BA)	Terminal effector CD4 T cells	NK_CELLS_RESTING
CTGCGGAAGGGAGTAA-1_3	TB3	Memory CD8+ T cell	2611	1153	7.91389	7.10085	1.42648	28.932	0	0	TB	Male	34	2	0.000355193	singlet	5	T_cells	CD8+ T-cells	Basophils	CD8+ T cells	T_cell:CD8+	CD8+ Tem	Basophils (BA)	Terminal effector CD8 T cells	NK_CELLS_RESTING
CTGCGGAAGGTAAACT-1_3	TB3	Dendritic cell	5550	1990	8.66751	7.63675	2.70224	28.6231	0.0344234	0	TB	Male	34	15	0.0148807	singlet	15	Pre-B_cell_CD34-	B-cells	Basophils	Dendritic cells	NA	naive B-cells	Basophils (BA)	Plasmacytoid dendritic cells	DENDRITIC_CELLS_ACTIVATED
CTGCGGAAGTCAAGGC-1_3	TB3	Memory CD4+ T cell	3825	1176	8.2953	7.1285	2.84715	45.7293	0.04995	0	TB	Male	34	4	0.000610715	singlet	2	T_cells	CD8+ T-cells	Basophils	CD4+ T cells	T_cell:CD8+_effector_memory	CD8+ Tcm	Basophils (BA)	Th2 cells	unknown
CTGCGGAAGTCCGGTC-1_3	TB3	Memory CD4+ T cell	4258	1180	8.39525	7.11314	2.10169	51.2316	0.0225989	0	TB	Male	34	3	0.00264821	singlet	2	T_cells	CD4+ T-cells	Basophils	CD4+ T cells	T_cell:CD4+_central_memory	CD4+ T-cells	Basophils (BA)	Th2 cells	T_CELLS_CD4_NAIVE
CTGCGGAAGTCGTACT-1_3	TB3	Naïve CD4+ T cell	2675	871	7.93272	6.81892	3.12276	48.8873	0.0358938	0	TB	Male	34	1	0.00130412	singlet	1	T_cells	CD4+ T-cells	Basophils	CD4+ T cells	T_cell:CD4+_Naive	CD4+ T-cells	Basophils (BA)	Naive CD4 T cells	T_CELLS_CD4_NAIVE
CTGCGGACAAGCTGTT-1_3	TB3	Memory CD8+ T cell	2378	974	7.8144	6.91374	1.93939	36.0404	0	0	TB	Male	34	2	0.000667465	singlet	5	T_cells	CD8+ T-cells	Basophils	T cells	T_cell:CD8+	CD8+ Tem	Basophils (BA)	Terminal effector CD4 T cells	NK_CELLS_RESTING
CTGCGGACACAACTGT-1_3	TB3	Memory CD8+ T cell	3780	1238	8.28551	7.18235	2.74905	37.9067	0	0	TB	Male	34	2	0.0174954	singlet	5	T_cells	CD8+ T-cells	Basophils	T cells	T_cell:CD8+	CD8+ Tem	Basophils (BA)	Vd2 gd T cells	NK_CELLS_RESTING
CTGCGGACACATCCAA-1_3	TB3	Naïve CD8+ T cell	3973	1177	8.32821	7.12367	3.02078	48.2117	0.0483325	0	TB	Male	34	4	0.00163889	singlet	6	T_cells	CD8+ T-cells	Basophils	CD4+ T cells	T_cell:CD4+_Naive	CD4+ T-cells	Basophils (BA)	Th2 cells	T_CELLS_CD8
CTGCGGACACCATGTA-1_3	TB3	Naïve CD4+ T cell	3299	1022	8.15133	6.99485	1.78829	46.784	0	0	TB	Male	34	1	0.00331869	singlet	1	T_cells	CD4+ T-cells	Basophils	CD4+ T cells	T_cell:CD4+_Naive	CD4+ T-cells	Basophils (BA)	Th1 cells	T_CELLS_CD4_NAIVE
CTGCGGACATCGACGC-1_3	TB3	NK cell	2806	1171	7.9865	7.11558	2.34694	31.0544	0.0340136	0	TB	Male	34	5	0.0467205	singlet	4	T_cells	NK cells	Basophils	NK cells	T_cell:CD8+	NK cells	Basophils (BA)	Natural killer cells	NK_CELLS_RESTING
CTGCGGACATGAAGTA-1_3	TB3	Naïve CD8+ T cell	4206	1186	8.39773	7.15774	2.16411	51.3751	0	0	TB	Male	34	6	0.0011805	singlet	6	T_cells	CD4+ T-cells	Basophils	T cells	T_cell:CD4+_Naive	CD4+ T-cells	Basophils (BA)	Naive CD8 T cells	T_CELLS_CD4_NAIVE
CTGCGGACATGCCCGA-1_3	TB3	Memory CD8+ T cell	3035	1149	8.06715	7.10085	3.51428	36.4292	0	0	TB	Male	34	2	0.00137133	singlet	8	T_cells	CD8+ T-cells	Basophils	T cells	T_cell:CD8+	CD8+ Tem	Basophils (BA)	Vd2 gd T cells	NK_CELLS_RESTING
CTGCGGAGTAAACGCG-1_3	TB3	NK cell	2483	1076	7.85825	7.02198	2.28152	28.2289	0.0386698	0	TB	Male	34	5	0.0010456	singlet	4	NK_cell	NK cells	Basophils	T cells	T_cell:CD8+	NK cells	Basophils (BA)	Natural killer cells	NK_CELLS_RESTING
CTGCGGAGTATTAGCC-1_3	TB3	Naïve CD8+ T cell	4241	1280	8.40335	7.22766	2.98139	47.4557	0	0	TB	Male	34	6	0.000865842	singlet	6	T_cells	CD8+ T-cells	Basophils	CD8+ T cells	T_cell:CD4+_Naive	CD8+ T-cells	Basophils (BA)	Naive CD8 T cells	T_CELLS_FOLLICULAR_HELPER
CTGCGGAGTCGAACAG-1_3	TB3	Classical Monocyte	2626	1293	7.91754	7.19968	2.3688	25.3644	0	0	TB	Male	34	0	0.000165446	singlet	0	Monocyte	Monocytes	Neutrophils	Monocytes	Monocyte:CD16-	NA	DC (DC.11B+)	NA	MONOCYTES
CTGCGGAGTCTCACCT-1_3	TB3	Memory CD4+ T cell	4361	1255	8.4253	7.19818	1.33772	47.6754	0.0219298	0	TB	Male	34	3	0.0315232	singlet	2	T_cells	CD4+ T-cells	Basophils	CD4+ T cells	T_cell:CD4+_central_memory	CD4+ Tcm	Basophils (BA)	Follicular helper T cells	T_CELLS_FOLLICULAR_HELPER
CTGCGGAGTGAAAGAG-1_3	TB3	Classical Monocyte	4004	1432	8.33687	7.30519	3.95304	23.9099	0.0239578	0	TB	Male	34	0	0.000459398	singlet	0	Monocyte	Monocytes	Basophils	Monocytes	Monocyte:CD16-	Monocytes	Basophils (BA)	Classical monocytes	MONOCYTES
CTGCGGAGTTTGACAC-1_3	TB3	NK cell	2288	1146	7.78489	7.09008	3.1211	21.1819	0	0	TB	Male	34	5	0.000329019	singlet	9	NK_cell	NK cells	Basophils	NK cells	NK_cell	NK cells	Basophils (BA)	Natural killer cells	NK_CELLS_RESTING
CTGCGGATCACTTCAT-1_3	TB3	Naïve CD4+ T cell	3089	1124	8.079	7.08171	2.04651	41.0233	0	0	TB	Male	34	1	0.00259047	singlet	1	T_cells	CD4+ T-cells	Basophils	CD4+ T cells	T_cell:CD4+_Naive	CD4+ T-cells	Basophils (BA)	Naive CD4 T cells	T_CELLS_CD4_NAIVE
CTGCGGATCCACTGGG-1_3	TB3	Classical Monocyte	6320	1910	8.79467	7.59438	3.86481	29.2361	0.0151561	0	TB	Male	34	0	0.00157097	singlet	0	Monocyte	Monocytes	Basophils	Monocytes	Monocyte:CD16-	Monocytes	Basophils (BA)	Classical monocytes	MONOCYTES
CTGCGGATCTTTAGGG-1_3	TB3	Memory CD4+ T cell	3643	1127	8.24118	7.06987	1.79278	46.4804	0	0	TB	Male	34	3	0.00316247	singlet	2	T_cells	CD4+ T-cells	Eosinophils	CD4+ T cells	T_cell:CD4+_central_memory	Tregs	Eosinophils (EO)	Follicular helper T cells	T_CELLS_CD4_NAIVE
CTGCTGTAGAAACGAG-1_3	TB3	Classical Monocyte	4023	1344	8.34569	7.25134	3.9658	28.5918	0.0237473	0	TB	Male	34	0	0.0011866	singlet	0	Monocyte	Monocytes	Basophils	Monocytes	Monocyte:CD16-	Monocytes	Basophils (BA)	Classical monocytes	MONOCYTES
CTGCTGTAGAGACTTA-1_3	TB3	Naïve CD4+ T cell	3582	1045	8.22443	7.00397	1.9571	53.0295	0	0	TB	Male	34	1	0.00193904	singlet	1	T_cells	CD4+ T-cells	Basophils	CD4+ T cells	T_cell:CD4+_Naive	CD4+ T-cells	Basophils (BA)	Naive CD4 T cells	T_CELLS_CD4_NAIVE
CTGCTGTAGCACCGCT-1_3	TB3	Naïve CD4+ T cell	1946	673	7.60986	6.56103	2.18146	52.9003	0.0495786	0	TB	Male	34	1	0.00108571	singlet	1	T_cells	CD4+ T-cells	Basophils	CD4+ T cells	T_cell:CD4+_Naive	CD4+ T-cells	Basophils (BA)	Naive CD4 T cells	DENDRITIC_CELLS_ACTIVATED
CTGCTGTAGCTGAAAT-1_3	TB3	Classical Monocyte	8139	2247	9.0594	7.79482	5.07095	30.6699	0.0116306	0	TB	Male	34	0	0.00223059	singlet	0	Monocyte	Monocytes	Basophils	Monocytes	Monocyte:CD16-	Monocytes	Basophils (BA)	Classical monocytes	MONOCYTES
CTGCTGTAGCTGTTCA-1_3	TB3	NK cell	2552	1205	7.89021	7.13489	2.92135	18.764	0	0	TB	Male	34	5	0.000852826	singlet	4	NK_cell	NK cells	Basophils	NK cells	NK_cell:IL2	NK cells	Basophils (BA)	Natural killer cells	NK_CELLS_RESTING
CTGCTGTAGTATGACA-1_3	TB3	T regulatory cell	4197	1314	8.38822	7.23993	1.72963	44.4697	0	0	TB	Male	34	3	0.00384902	singlet	10	T_cells	CD8+ T-cells	Basophils	CD8+ T cells	T_cell:CD8+_effector_memory	CD8+ Tcm	Basophils (BA)	T regulatory cells	T_CELLS_REGULATORY_TREGS
CTGCTGTCAGGACGTA-1_3	TB3	Naïve B cell	2442	1032	7.8411	6.97635	1.45555	35.7199	0.0393391	0	TB	Male	34	7	0.000552291	singlet	3	B_cell	B-cells	Basophils	B cells	B_cell	naive B-cells	Basophils (BA)	Naive B cells	B_CELLS_NAIVE
CTGCTGTCAGGATTGG-1_3	TB3	Memory CD4+ T cell	4597	1276	8.47866	7.21598	3.01455	48.6071	0.04158	0	TB	Male	34	4	0.00436673	singlet	2	T_cells	CD4+ T-cells	Eosinophils	CD4+ T cells	T_cell:CD4+_central_memory	CD4+ T-cells	Eosinophils (EO)	Th2 cells	T_CELLS_CD4_MEMORY_ACTIVATED
CTGCTGTGTAGGGACT-1_3	TB3	Classical Monocyte	3464	1260	8.19091	7.17625	2.63377	31.6052	0	0	TB	Male	34	0	0.004672	singlet	0	Monocyte	Monocytes	Basophils	Monocytes	Monocyte	Monocytes	Basophils (BA)	Classical monocytes	MONOCYTES
CTGCTGTGTATAGTAG-1_3	TB3	Naïve CD8+ T cell	3540	1167	8.22013	7.12689	3.87722	41.6263	0	0	TB	Male	34	6	0.0016836	singlet	6	T_cells	CD8+ T-cells	Basophils	CD8+ T cells	T_cell:CD4+_Naive	CD4+ T-cells	Basophils (BA)	Central memory CD8 T cells	T_CELLS_FOLLICULAR_HELPER
CTGCTGTGTGGTGTAG-1_3	TB3	NK cell	2638	1137	7.91863	7.07918	2.2206	28.3582	0	0	TB	Male	34	5	0.00535014	singlet	4	T_cells	NK cells	Basophils	NK cells	T_cell:CD8+	NK cells	Basophils (BA)	Non-Vd2 gd T cells	NK_CELLS_RESTING
CTGCTGTGTTAAGATG-1_3	TB3	Naïve CD4+ T cell	3122	976	8.10016	6.96508	2.67152	45.0516	0.0910747	0	TB	Male	34	1	0.0215212	singlet	1	T_cells	CD4+ T-cells	Basophils	CD8+ T cells	T_cell:CD4+_Naive	CD4+ T-cells	Basophils (BA)	Naive CD4 T cells	T_CELLS_CD4_NAIVE
CTGCTGTGTTCACCTC-1_3	TB3	Memory CD8+ T cell	2033	959	7.662	6.90776	2.58824	28.0471	0	0	TB	Male	34	2	0.000851747	singlet	8	T_cells	CD8+ T-cells	Basophils	T cells	T_cell:CD8+	CD8+ Tcm	Basophils (BA)	Vd2 gd T cells	T_CELLS_GAMMA_DELTA
CTGCTGTTCACAACGT-1_3	TB3	Naïve CD4+ T cell	3761	1174	8.27767	7.12367	2.13523	45.6533	0.0254194	0	TB	Male	34	1	0.00246296	singlet	1	T_cells	CD4+ T-cells	ILC	CD4+ T cells	T_cell:CD4+_Naive	CD4+ T-cells	B cells (B1a)	Naive CD4 T cells	T_CELLS_CD4_NAIVE
CTGCTGTTCCGCGCAA-1_3	TB3	Classical Monocyte	2430	1000	7.83755	6.94312	4.22424	27.951	0	0	TB	Male	34	0	0.000193224	singlet	0	Monocyte	Monocytes	Basophils	Monocytes	Monocyte:CD16-	Monocytes	Basophils (BA)	Classical monocytes	MONOCYTES
CTGCTGTTCCGGGTGT-1_3	TB3	Memory CD8+ T cell	2668	1148	7.93845	7.09174	1.89151	27.3376	0.0713776	0	TB	Male	34	2	0.000674004	singlet	5	T_cells	CD8+ T-cells	Basophils	T cells	T_cell:CD8+_Central_memory	CD8+ Tem	Basophils (BA)	Terminal effector CD4 T cells	NK_CELLS_RESTING
CTGCTGTTCCTAAGTG-1_3	TB3	Plasma B cell	11634	2056	9.40302	7.69029	2.89508	23.4823	0.0082481	0	TB	Male	34	11	0.0030712	singlet	14	B_cell	B-cells	Basophils	B cells	B_cell:Plasma_cell	Plasma cells	Basophils (BA)	Plasmablasts	PLASMA_CELLS
CTGCTGTTCGCAAGCC-1_3	TB3	NK cell	2724	1291	7.95613	7.2086	1.57784	25.1403	0.0350631	0	TB	Male	34	5	0.0109856	singlet	4	T_cells	NK cells	Basophils	T cells	T_cell:CD8+	CD8+ Tem	Basophils (BA)	Terminal effector CD8 T cells	NK_CELLS_RESTING
CTGCTGTTCTCGGACG-1_3	TB3	NK cell	1128	679	7.06732	6.55678	4.35154	17.9181	0	0	TB	Male	34	12	0.000265116	singlet	4	NK_cell	NK cells	Basophils	NK cells	T_cell:CD8+	NK cells	Basophils (BA)	Natural killer cells	NK_CELLS_RESTING
CTGCTGTTCTGGTTCC-1_3	TB3	Memory CD8+ T cell	7851	2170	9.01469	7.73543	1.82437	43.9066	0.04865	0	TB	Male	34	10	0.765583	singlet	8	T_cells	CD8+ T-cells	Basophils	T cells	T_cell:CD8+	CD8+ Tcm	Basophils (BA)	Vd2 gd T cells	T_CELLS_CD8
CTGGTCTAGCCTCGTG-1_3	TB3	Naïve B cell	2000	770	7.63579	6.6796	3.57488	41.9324	0	0	TB	Male	34	7	0.00031773	singlet	3	B_cell	B-cells	Basophils	B cells	B_cell	naive B-cells	Basophils (BA)	Naive B cells	B_CELLS_NAIVE
CTGGTCTAGCGTGAGT-1_3	TB3	Classical Monocyte	3568	1253	8.22309	7.17549	4	31.3826	0.0268456	0	TB	Male	34	0	0.00215095	singlet	0	Monocyte	Monocytes	Basophils	Monocytes	Monocyte	Monocytes	Basophils (BA)	Classical monocytes	MONOCYTES
CTGGTCTAGGAGTCTG-1_3	TB3	Naïve B cell	2027	848	7.64874	6.77194	3.57654	36.7191	0	0	TB	Male	34	7	0.000372955	singlet	3	B_cell	B-cells	Basophils	B cells	B_cell	naive B-cells	Basophils (BA)	Naive B cells	B_CELLS_NAIVE
CTGGTCTAGGGTGTTG-1_3	TB3	Memory CD4+ T cell	3350	1391	8.17019	7.29029	2.4625	30.2293	0.0283046	0	TB	Male	34	4	0.000373588	singlet	2	T_cells	CD8+ T-cells	Basophils	CD8+ T cells	T_cell:CD4+_effector_memory	CD8+ Tcm	Basophils (BA)	T regulatory cells	T_CELLS_FOLLICULAR_HELPER
CTGGTCTAGTCTCCTC-1_3	TB3	Naïve CD4+ T cell	3300	1090	8.15364	7.05962	2.47482	45.6691	0.057554	0	TB	Male	34	1	0.00707269	singlet	1	T_cells	CD4+ T-cells	Basophils	CD4+ T cells	T_cell:CD4+_Naive	CD4+ T-cells	Basophils (BA)	Naive CD4 T cells	T_CELLS_CD4_NAIVE
CTGGTCTAGTGATCGG-1_3	TB3	Naïve CD4+ T cell	4516	1305	8.46527	7.24993	2.02276	50.3582	0.0421408	0	TB	Male	34	1	0.00297811	singlet	1	T_cells	CD4+ T-cells	Basophils	CD4+ T cells	T_cell:CD4+_Naive	CD4+ T-cells	Basophils (BA)	Naive CD4 T cells	T_CELLS_CD4_NAIVE
CTGGTCTAGTTGTAGA-1_3	TB3	Memory CD4+ T cell	3462	1187	8.19561	7.1325	2.20751	43.681	0.0275938	0	TB	Male	34	3	0.00285857	singlet	2	T_cells	CD4+ T-cells	Basophils	CD4+ T cells	T_cell:CD4+_central_memory	CD4+ Tcm	Basophils (BA)	Th17 cells	T_CELLS_CD4_NAIVE
CTGGTCTCAAGGCTCC-1_3	TB3	Classical Monocyte	1390	709	7.27309	6.58341	4.375	21.8056	0	0	TB	Male	34	0	0.000292084	singlet	0	Monocyte	Monocytes	Basophils	Monocytes	Monocyte:CD16-	Monocytes	Basophils (BA)	Classical monocytes	MONOCYTES
CTGGTCTCAATCGAAA-1_3	TB3	Memory CD4+ T cell	3446	1214	8.18952	7.14913	2.27651	40.7274	0.0555247	0	TB	Male	34	4	0.00117778	singlet	2	T_cells	CD4+ T-cells	Endothelial cells	CD4+ T cells	T_cell:CD4+_effector_memory	CD8+ Tcm	Endothelial cells (BEC)	Th2 cells	T_CELLS_CD4_NAIVE
CTGGTCTCACAAGTAA-1_3	TB3	Memory CD4+ T cell	3866	1359	8.30573	7.26543	1.82897	40.6574	0	0	TB	Male	34	4	0.00162906	singlet	2	T_cells	CD4+ T-cells	Endothelial cells	CD4+ T cells	T_cell:CD4+_central_memory	CD4+ Tcm	Endothelial cells (BEC)	Th2 cells	T_CELLS_CD4_NAIVE
CTGGTCTCACATTAGC-1_3	TB3	Classical Monocyte	2675	1131	7.93093	7.0639	4.42287	26.4293	0.0359583	0	TB	Male	34	0	0.000149294	singlet	0	Monocyte	Monocytes	Basophils	Monocytes	Monocyte	Monocytes	Basophils (BA)	Classical monocytes	MONOCYTES
CTGGTCTCATCAGTAC-1_3	TB3	Non-classical Monocyte	3769	1413	8.27589	7.28482	3.84517	25.1846	0.0254647	0	TB	Male	34	0	0.00105667	singlet	12	Monocyte	Monocytes	Basophils	Monocytes	Monocyte:CD16+	Monocytes	Basophils (BA)	Non classical monocytes	MONOCYTES
CTGGTCTCATCGTCGG-1_3	TB3	Memory CD8+ T cell	2364	1152	7.8148	7.09174	1.89822	22.496	0	0	TB	Male	34	2	0.000348382	singlet	5	T_cells	CD8+ T-cells	Basophils	T cells	T_cell:CD8+	CD8+ Tem	Basophils (BA)	Non-Vd2 gd T cells	NK_CELLS_RESTING
CTGGTCTCATGAGCGA-1_3	TB3	Memory CD4+ T cell	2823	989	7.98786	6.94022	1.86821	45.3125	0	0	TB	Male	34	3	0.00153889	singlet	2	T_cells	CD4+ T-cells	Basophils	CD4+ T cells	T_cell:CD4+_central_memory	CD4+ T-cells	Basophils (BA)	Naive CD4 T cells	T_CELLS_CD4_NAIVE
CTGGTCTGTAAGTGTA-1_3	TB3	Memory CD8+ T cell	2108	900	7.69758	6.84375	2.27066	29.2461	0	0	TB	Male	34	2	0.000437458	singlet	5	T_cells	CD8+ T-cells	Endothelial cells	T cells	T_cell:CD8+	CD8+ Tcm	Endothelial cells (BEC)	Non-Vd2 gd T cells	NK_CELLS_RESTING
CTGGTCTGTAGAAGGA-1_3	TB3	Memory CD4+ T cell	2966	1050	8.03722	6.99851	3.07145	41.0281	0.0323311	0	TB	Male	34	3	0.00195834	singlet	2	T_cells	CD4+ T-cells	Basophils	CD4+ T cells	T_cell:CD4+_central_memory	CD4+ Tcm	Basophils (BA)	Th17 cells	T_CELLS_CD4_MEMORY_RESTING
CTGGTCTGTATCGCAT-1_3	TB3	Memory CD4+ T cell	4425	1347	8.44441	7.27309	1.1833	48.494	0	0	TB	Male	34	3	0.00379461	singlet	2	T_cells	CD4+ T-cells	Basophils	CD4+ T cells	T_cell:CD4+_Naive	CD4+ T-cells	Basophils (BA)	Naive CD4 T cells	T_CELLS_CD4_NAIVE
CTGGTCTGTGCCTGCA-1_3	TB3	Memory CD4+ T cell	3035	1269	8.06527	7.19594	1.76045	31.1223	0.0314367	0	TB	Male	34	3	0.000451009	singlet	2	T_cells	CD4+ T-cells	Basophils	T cells	T_cell:CD4+_central_memory	CD8+ Tcm	Basophils (BA)	Th1/Th17 cells	T_CELLS_CD4_NAIVE
CTGGTCTGTGGGTATG-1_3	TB3	Classical Monocyte	2591	1110	7.89544	7.03878	3.57675	27.1237	0.0372578	0	TB	Male	34	0	0.000108028	singlet	0	Monocyte	Monocytes	Basophils	Monocytes	Monocyte:CD16-	Monocytes	Basophils (BA)	Classical monocytes	MONOCYTES
CTGGTCTGTTATCACG-1_3	TB3	Naïve CD8+ T cell	3361	1124	8.16593	7.08423	2.44457	44.7982	0.0568505	0	TB	Male	34	6	0.000550646	singlet	6	T_cells	CD8+ T-cells	Basophils	CD8+ T cells	T_cell:CD4+_Naive	CD8+ T-cells	Basophils (BA)	Naive CD8 T cells	T_CELLS_FOLLICULAR_HELPER
CTGGTCTGTTGGGACA-1_3	TB3	Memory CD4+ T cell	4172	1199	8.38114	7.15305	2.54412	49.003	0.04584	0	TB	Male	34	4	0.00254372	singlet	2	T_cells	CD8+ T-cells	Basophils	CD4+ T cells	T_cell:CD4+	CD4+ Tcm	Basophils (BA)	Th2 cells	T_CELLS_CD4_NAIVE
CTGGTCTGTTTAGGAA-1_3	TB3	Classical Monocyte	7509	2150	8.97259	7.73456	5.12495	30.7878	0.0380566	0	TB	Male	34	0	0.00272527	singlet	0	Monocyte	Monocytes	Basophils	Monocytes	Monocyte:CD16-	Monocytes	Basophils (BA)	Classical monocytes	MONOCYTES
CTGGTCTGTTTGACTG-1_3	TB3	Naïve CD4+ T cell	2650	881	7.92407	6.82979	2.31716	46.307	0.0362056	0	TB	Male	34	1	0.000684198	singlet	1	T_cells	CD4+ T-cells	Basophils	CD4+ T cells	T_cell:CD4+_Naive	CD4+ T-cells	Basophils (BA)	Naive CD4 T cells	T_CELLS_CD4_NAIVE
CTGGTCTTCCAGTATG-1_3	TB3	Naïve CD4+ T cell	3709	1082	8.26719	7.05618	1.95222	47.1102	0	0	TB	Male	34	1	0.00101221	singlet	1	T_cells	CD4+ T-cells	Basophils	CD4+ T cells	T_cell:CD4+_Naive	CD4+ T-cells	Basophils (BA)	Th1 cells	T_CELLS_CD4_NAIVE
CTGGTCTTCGAGCCCA-1_3	TB3	Classical Monocyte	2689	1145	7.93702	7.08003	4.46748	25.554	0.0357398	0	TB	Male	34	0	0.000453835	singlet	0	Monocyte	Monocytes	Basophils	Monocytes	Monocyte:CD16-	Monocytes	Basophils (BA)	Classical monocytes	MONOCYTES
CTGGTCTTCTGGTATG-1_3	TB3	Classical Monocyte	5519	2020	8.66337	7.64826	2.60975	30.1936	0	0	TB	Male	34	15	0.113329	singlet	0	Monocyte	Monocytes	Basophils	Dendritic cells	Pre-B_cell_CD34-	NA	Basophils (BA)	Plasmacytoid dendritic cells	unknown
CTGTGCTAGACAGACC-1_3	TB3	Memory CD4+ T cell	4835	1335	8.52318	7.23993	2.38616	50.4474	0	0	TB	Male	34	4	0.000792873	singlet	2	T_cells	CD8+ T-cells	Basophils	CD8+ T cells	T_cell:CD8+_effector_memory	CD8+ Tcm	Basophils (BA)	Th2 cells	T_CELLS_CD4_NAIVE
CTGTGCTAGACAGAGA-1_3	TB3	Classical Monocyte	3200	1272	8.10742	7.17778	3.73719	27.6371	0	0	TB	Male	34	0	0.00126209	singlet	0	Monocyte	Monocytes	Basophils	Monocytes	Monocyte	Monocytes	Basophils (BA)	Classical monocytes	MONOCYTES
CTGTGCTAGCAACGGT-1_3	TB3	Memory CD8+ T cell	1644	890	7.44542	6.82655	2.27937	18.761	0.0584454	0	TB	Male	34	12	0.00564416	singlet	5	HSC_-G-CSF	NK cells	Endothelial cells	Monocytes	HSC_-G-CSF	CD8+ Tem	Endothelial cells (BEC)	NA	NK_CELLS_RESTING
CTGTGCTAGTACTTGC-1_3	TB3	Memory CD8+ T cell	2542	1161	7.88646	7.10414	3.19549	24.0977	0.037594	0	TB	Male	34	2	0.0175775	singlet	8	T_cells	CD8+ T-cells	Basophils	T cells	NK_cell	CD8+ Tem	Basophils (BA)	Vd2 gd T cells	NK_CELLS_RESTING
CTGTGCTCAAATACAG-1_3	TB3	Naïve CD4+ T cell	3030	977	8.06401	6.94119	3.21058	44.4444	0.125905	0	TB	Male	34	1	0.000279605	singlet	1	T_cells	CD4+ T-cells	Basophils	CD4+ T cells	T_cell:CD4+_Naive	CD4+ T-cells	Basophils (BA)	Naive CD4 T cells	T_CELLS_CD4_NAIVE
CTGTGCTCACACAGAG-1_3	TB3	Memory CD8+ T cell	2279	927	7.77402	6.8773	1.72486	32.3096	0.0420698	0	TB	Male	34	2	0.00101106	singlet	5	T_cells	CD8+ T-cells	Basophils	T cells	T_cell:CD8+	CD8+ Tem	Basophils (BA)	Vd2 gd T cells	NK_CELLS_RESTING
CTGTGCTCACCGCTAG-1_3	TB3	Classical Monocyte	9945	2484	9.2635	7.9036	4.26743	33.0394	0.0189663	0	TB	Male	34	0	0.00315023	singlet	0	Monocyte	Monocytes	Basophils	Monocytes	Monocyte	Monocytes	Basophils (BA)	Classical monocytes	MONOCYTES
CTGTGCTCAGACTCGC-1_3	TB3	Naïve CD4+ T cell	3688	1207	8.25946	7.15696	1.19078	44.8356	0.0258866	0	TB	Male	34	1	0.00361365	singlet	1	T_cells	CD4+ T-cells	Basophils	CD4+ T cells	T_cell:CD4+_Naive	CD4+ T-cells	Basophils (BA)	Naive CD4 T cells	T_CELLS_CD4_NAIVE
CTGTGCTCAGTTCATG-1_3	TB3	NK cell	2435	1130	7.84071	7.06987	2.83353	22.3534	0.0393546	0	TB	Male	34	5	0.000839562	singlet	4	NK_cell	NK cells	Basophils	NK cells	NK_cell	NK cells	Basophils (BA)	Non-Vd2 gd T cells	NK_CELLS_RESTING
CTGTGCTGTACTTAGC-1_3	TB3	Naïve CD4+ T cell	3353	1140	8.15909	7.08423	1.83171	42.5014	0.0286205	0	TB	Male	34	3	0.00198123	singlet	1	T_cells	CD4+ T-cells	Basophils	CD4+ T cells	T_cell:CD8+_effector_memory	CD4+ T-cells	Basophils (BA)	Th1 cells	T_CELLS_FOLLICULAR_HELPER
CTGTGCTGTCCATCCT-1_3	TB3	Naïve CD4+ T cell	5556	2008	8.6706	7.65207	2.36788	33.1846	0	0	TB	Male	34	10	0.0660001	singlet	1	T_cells	CD8+ T-cells	Basophils	T cells	T_cell:CD8+	CD8+ Tcm	Basophils (BA)	Non-Vd2 gd T cells	NK_CELLS_RESTING
CTGTGCTGTGTCCTCT-1_3	TB3	Memory CD8+ T cell	2388	1033	7.82285	6.98564	2.00321	31.5304	0	0	TB	Male	34	2	0.000665774	singlet	5	T_cells	CD8+ T-cells	Basophils	T cells	T_cell:CD8+	CD8+ Tcm	Basophils (BA)	Non-Vd2 gd T cells	NK_CELLS_RESTING
CTGTGCTGTTAGTGGG-1_3	TB3	Memory CD8+ T cell	2368	1026	7.81197	6.97541	4.00972	27.177	0	0	TB	Male	34	2	0.000543987	singlet	5	T_cells	CD8+ T-cells	Basophils	T cells	NK_cell	CD8+ Tem	Basophils (BA)	Terminal effector CD4 T cells	NK_CELLS_RESTING
CTGTGCTGTTCATGGT-1_3	TB3	Memory CD8+ T cell	2658	1109	7.92624	7.05272	2.56503	29.1185	0	0	TB	Male	34	2	0.00242895	singlet	5	T_cells	CD8+ T-cells	Basophils	CD8+ T cells	T_cell:CD8+	CD8+ Tem	Basophils (BA)	Terminal effector CD4 T cells	NK_CELLS_RESTING
CTGTGCTGTTCCACGG-1_3	TB3	NK cell	1863	987	7.57456	6.93537	5.95788	15.7165	0.0513611	0	TB	Male	34	5	0.000190995	singlet	9	NK_cell	NK cells	Basophils	NK cells	NK_cell	NK cells	Basophils (BA)	Natural killer cells	NK_CELLS_RESTING
CTGTGCTGTTTGCATG-1_3	TB3	Classical Monocyte	3068	1264	8.07465	7.17778	5.20087	28.7449	0	0	TB	Male	34	0	0.00035739	singlet	0	Monocyte	Monocytes	Basophils	Monocytes	Monocyte:CD16-	Monocytes	Basophils (BA)	Classical monocytes	MONOCYTES
CTGTGCTTCAACACAC-1_3	TB3	Memory CD4+ T cell	4714	1380	8.50289	7.28756	2.92208	45.0081	0	0	TB	Male	34	4	0.00385424	singlet	2	T_cells	CD4+ T-cells	Basophils	CD4+ T cells	T_cell:CD4+_central_memory	CD4+ Tcm	Basophils (BA)	Th1/Th17 cells	T_CELLS_CD4_NAIVE
CTGTGCTTCCAAAGTC-1_3	TB3	Classical Monocyte	1628	764	7.43011	6.65801	4.09496	29.0801	0	0	TB	Male	34	0	0.000525403	singlet	0	Monocyte	Monocytes	Basophils	Monocytes	Monocyte:CD16-	Monocytes	Basophils (BA)	Classical monocytes	MONOCYTES
CTGTGCTTCGATCCCT-1_3	TB3	Naïve CD8+ T cell	4507	1262	8.46421	7.22257	2.91078	49.884	0.0210926	0	TB	Male	34	6	0.00250063	singlet	6	T_cells	CD8+ T-cells	Basophils	CD4+ T cells	T_cell:CD8+_effector_memory	CD8+ Tcm	Basophils (BA)	Naive CD4 T cells	T_CELLS_FOLLICULAR_HELPER
CTGTGCTTCGCCATAA-1_3	TB3	Naïve B cell	2239	841	7.75018	6.76157	1.7234	42.4386	0	0	TB	Male	34	7	0.000508609	singlet	3	B_cell	B-cells	Basophils	B cells	B_cell	naive B-cells	Basophils (BA)	Naive B cells	B_CELLS_NAIVE
CTGTGCTTCGCTGATA-1_3	TB3	Classical Monocyte	4079	1490	8.36264	7.35564	3.7824	25.4961	0.0700444	0	TB	Male	34	0	0.00163582	singlet	0	Monocyte	Monocytes	Basophils	Monocytes	Monocyte:CD16-	Monocytes	Basophils (BA)	Classical monocytes	MONOCYTES
CTGTGCTTCGTTTGCC-1_3	TB3	Naïve B cell	2303	864	7.77863	6.79571	2.8057	44.0536	0	0	TB	Male	34	7	0.000762533	singlet	3	B_cell	B-cells	Basophils	B cells	B_cell	naive B-cells	Basophils (BA)	Naive B cells	B_CELLS_NAIVE
CTGTGCTTCTGAAAGA-1_3	TB3	Memory CD8+ T cell	1950	967	7.61628	6.90875	2.6601	22.3153	0	0	TB	Male	34	2	0.000957097	singlet	5	T_cells	CD8+ T-cells	Basophils	T cells	T_cell:CD8+	CD8+ Tcm	Basophils (BA)	Vd2 gd T cells	NK_CELLS_RESTING
CTGTTTAAGACCGGAT-1_3	TB3	Naïve CD4+ T cell	2224	811	7.75319	6.74876	1.93299	45.1031	0	0	TB	Male	34	1	0.00129183	singlet	1	T_cells	CD4+ T-cells	Basophils	CD4+ T cells	T_cell:CD4+_Naive	CD4+ T-cells	Basophils (BA)	Naive CD4 T cells	T_CELLS_CD4_NAIVE
CTGTTTAAGAGTCTGG-1_3	TB3	Memory CD4+ T cell	5602	1683	8.68322	7.50439	2.52457	44.1545	0	0	TB	Male	34	4	0.00317755	singlet	2	T_cells	CD8+ T-cells	Basophils	CD4+ T cells	T_cell:CD4+_central_memory	CD4+ Tcm	Basophils (BA)	Th2 cells	T_CELLS_CD4_NAIVE
CTGTTTAAGATGCGAC-1_3	TB3	Classical Monocyte	4258	1600	8.39818	7.41578	2.97431	28.4813	0	0	TB	Male	34	0	0.000886464	singlet	0	Monocyte	Monocytes	Basophils	Monocytes	Monocyte	Monocytes	Basophils (BA)	Classical monocytes	MONOCYTES
CTGTTTAAGCTTTGGT-1_3	TB3	Memory CD8+ T cell	2377	1104	7.82365	7.05359	2.84227	26.3811	0.0800641	0	TB	Male	34	2	0.000244042	singlet	5	T_cells	CD8+ T-cells	Basophils	T cells	T_cell:CD8+	CD8+ Tem	Basophils (BA)	Non-Vd2 gd T cells	NK_CELLS_RESTING
CTGTTTAAGGTGCACA-1_3	TB3	MAIT cell	3731	1361	8.27027	7.26473	4.45583	37.7465	0	0	TB	Male	34	9	0.0059965	singlet	8	T_cells	CD8+ T-cells	Basophils	T cells	T_cell:CD8+_naive	CD8+ Tem	Basophils (BA)	MAIT cells	T_CELLS_CD4_NAIVE
CTGTTTAAGGTTCCTA-1_3	TB3	Naïve CD8+ T cell	4022	1153	8.34688	7.11639	2.20588	49.8102	0	0	TB	Male	34	6	0.000744599	singlet	6	T_cells	CD8+ T-cells	Basophils	CD8+ T cells	T_cell:CD4+_Naive	CD4+ T-cells	Basophils (BA)	Naive CD8 T cells	T_CELLS_CD8
CTGTTTACAATGTAAG-1_3	TB3	MAIT cell	4019	1246	8.34213	7.17549	2.2164	45.7579	0	0	TB	Male	34	4	0.00325037	singlet	2	T_cells	CD8+ T-cells	Basophils	T cells	T_cell:CD8+	CD8+ Tcm	Basophils (BA)	MAIT cells	T_CELLS_CD8
CTGTTTACACATGACT-1_3	TB3	Naïve B cell	2091	917	7.6857	6.85751	2.38971	33.5938	0	0	TB	Male	34	7	0.000333202	singlet	3	B_cell	B-cells	Basophils	B cells	B_cell:Naive	naive B-cells	Basophils (BA)	Naive B cells	B_CELLS_NAIVE
CTGTTTAGTATAGGTA-1_3	TB3	NK cell	2538	1241	7.87891	7.15383	2.38636	22.9545	0.0757576	0	TB	Male	34	5	0.0302937	singlet	4	T_cells	NK cells	Basophils	NK cells	T_cell:CD8+	NK cells	Basophils (BA)	Natural killer cells	NK_CELLS_RESTING
CTGTTTAGTCCTCTTG-1_3	TB3	Memory CD8+ T cell	2834	1142	7.99968	7.0934	2.21551	29.9429	0.0335683	0	TB	Male	34	2	0.000573238	singlet	5	T_cells	CD8+ T-cells	Basophils	T cells	T_cell:CD8+	CD8+ Tcm	Basophils (BA)	Terminal effector CD4 T cells	NK_CELLS_RESTING
CTGTTTAGTCTAAAGA-1_3	TB3	Naïve CD8+ T cell	2924	1050	8.02943	7.01751	2.76963	43.0759	0	0	TB	Male	34	6	0.00160646	singlet	6	T_cells	CD8+ T-cells	Basophils	CD8+ T cells	T_cell:CD4+_Naive	CD8+ T-cells	Basophils (BA)	Naive CD8 T cells	T_CELLS_CD4_NAIVE
CTGTTTAGTGCGAAAC-1_3	TB3	Naïve CD8+ T cell	3738	1209	8.27436	7.15696	2.85641	42.4637	0	0	TB	Male	34	6	0.000848199	singlet	6	T_cells	CD8+ T-cells	Basophils	CD8+ T cells	T_cell:CD4+_Naive	CD4+ T-cells	Basophils (BA)	Naive CD8 T cells	unknown
CTGTTTAGTTGTCTTT-1_3	TB3	NK cell	2239	1140	7.76047	7.08003	2.47335	21.4072	0	0	TB	Male	34	5	0.000910017	singlet	4	NK_cell	NK cells	Basophils	NK cells	NK_cell	NK cells	Basophils (BA)	Natural killer cells	NK_CELLS_RESTING
CTGTTTATCCCAACGG-1_3	TB3	Classical Monocyte	6162	1939	8.77601	7.63289	5.66708	26.9456	0.0154416	0	TB	Male	34	0	0.00131929	singlet	0	Monocyte	Monocytes	Eosinophils	Monocytes	Monocyte:CD16-	Monocytes	Eosinophils (EO)	Classical monocytes	MONOCYTES
CTGTTTATCCTATTCA-1_3	TB3	Classical Monocyte	3046	1327	8.06117	7.22621	3.06187	34.2487	0	0	TB	Male	34	8	0.0576358	singlet	0	T_cells	Monocytes	ILC	Monocytes	NA	NA	B cells (B1a)	NA	MONOCYTES
CTGTTTATCCTTTCTC-1_3	TB3	Memory CD4+ T cell	4479	1396	8.45425	7.3025	2.85471	43.3745	0	0	TB	Male	34	4	0.000626842	singlet	2	T_cells	CD4+ T-cells	Basophils	CD4+ T cells	T_cell:CD4+_Naive	CD4+ Tcm	Basophils (BA)	Th2 cells	T_CELLS_CD4_MEMORY_ACTIVATED
CTGTTTATCTCTAGGA-1_3	TB3	Memory CD8+ T cell	2140	1022	7.71557	6.96224	1.24888	22.6583	0	0	TB	Male	34	2	0.000630626	singlet	5	T_cells	CD8+ T-cells	Basophils	T cells	T_cell:CD8+	CD8+ Tem	Basophils (BA)	Non-Vd2 gd T cells	NK_CELLS_RESTING
CTGTTTATCTCTGCTG-1_3	TB3	Naïve CD4+ T cell	2583	854	7.90581	6.82002	2.50737	44.764	0	0	TB	Male	34	1	0.0079498	singlet	1	T_cells	CD4+ T-cells	Basophils	CD4+ T cells	T_cell:CD4+_Naive	CD4+ T-cells	Basophils (BA)	Naive CD4 T cells	T_CELLS_CD4_NAIVE
CTGTTTATCTGGGCCA-1_3	TB3	Memory CD4+ T cell	2885	1082	8.01036	7.02376	2.2916	41.0495	0	0	TB	Male	34	3	0.000563607	singlet	2	T_cells	CD4+ T-cells	Basophils	CD4+ T cells	T_cell:CD4+_central_memory	CD4+ T-cells	Basophils (BA)	Follicular helper T cells	T_CELLS_REGULATORY_TREGS
CTGTTTATCTTGTTTG-1_3	TB3	MAIT cell	2589	1142	7.90728	7.08924	2.79823	31.5538	0.0736377	0	TB	Male	34	9	0.000545134	singlet	8	T_cells	CD8+ T-cells	Basophils	T cells	T_cell:CD4+_effector_memory	CD8+ Tcm	Basophils (BA)	MAIT cells	T_CELLS_CD4_NAIVE
CTTAACTAGACAAGCC-1_3	TB3	Classical Monocyte	3715	1282	8.26178	7.19744	3.35744	28.5899	0.0258264	0	TB	Male	34	0	0.000837022	singlet	0	Monocyte	Monocytes	Basophils	Monocytes	Monocyte:CD16-	Monocytes	Basophils (BA)	Classical monocytes	MACROPHAGES_M0
CTTAACTAGCCAGTTT-1_3	TB3	Classical Monocyte	1506	726	7.35052	6.6107	3.98458	22.1722	0	0	TB	Male	34	0	0.000312262	singlet	0	Monocyte	Monocytes	Basophils	Monocytes	Monocyte:CD16-	Monocytes	Basophils (BA)	Classical monocytes	unknown
CTTAACTAGCGATGAC-1_3	TB3	Classical Monocyte	2104	864	7.68156	6.78672	6.4144	26.0268	0	0	TB	Male	34	0	0.000903411	singlet	0	Monocyte	Monocytes	B cells	Monocytes	Monocyte:CD16-	Monocytes	B cells (B.FO)	Classical monocytes	MONOCYTES
CTTAACTAGCGTCAAG-1_3	TB3	Naïve CD4+ T cell	5718	1915	8.69801	7.6044	5.54257	24.5409	0.033389	0	TB	Male	34	0	0.000726423	singlet	1	Monocyte	Monocytes	Basophils	Monocytes	Monocyte:CD16-	Monocytes	Basophils (BA)	Classical monocytes	MONOCYTES
CTTAACTAGGACAGCT-1_3	TB3	Classical Monocyte	3665	1481	8.24827	7.33629	3.24607	25.8115	0	0	TB	Male	34	0	0.000856351	singlet	0	Monocyte	Monocytes	Basophils	Monocytes	Monocyte:CD16-	Monocytes	Basophils (BA)	Classical monocytes	MONOCYTES
CTTAACTAGGTAGCCA-1_3	TB3	Memory CD4+ T cell	4024	1191	8.3426	7.13728	2.45355	49.8571	0	0	TB	Male	34	4	0.000752398	singlet	2	T_cells	CD8+ T-cells	Basophils	CD8+ T cells	T_cell:CD8+	CD8+ Tcm	Basophils (BA)	Th2 cells	T_CELLS_CD4_NAIVE
CTTAACTAGTCCTCCT-1_3	TB3	T regulatory cell	2855	1408	8.00202	7.28619	2.27729	17.3141	0	0	TB	Male	34	3	0.000404048	singlet	10	T_cells	CD4+ T-cells	Basophils	CD4+ T cells	T_cell:CD4+_central_memory	Tregs	Basophils (BA)	T regulatory cells	T_CELLS_REGULATORY_TREGS
CTTAACTAGTGGAGTC-1_3	TB3	Classical Monocyte	3324	1231	8.14294	7.14441	3.78127	29.7848	0	0	TB	Male	34	0	0.0185616	singlet	0	Monocyte	Monocytes	Basophils	Monocytes	Monocyte:CD16-	Monocytes	Basophils (BA)	Classical monocytes	MONOCYTES
CTTAACTAGTTGAGTA-1_3	TB3	Classical Monocyte	1660	799	7.45008	6.70441	2.38511	34.4386	0	0	TB	Male	34	8	0.00129283	singlet	0	Monocyte	Monocytes	Basophils	Dendritic cells	Monocyte:anti-FcgRIIB	NA	Basophils (BA)	Myeloid dendritic cells	MONOCYTES
CTTAACTCAAGCGTAG-1_3	TB3	Memory CD8+ T cell	2313	1028	7.79317	6.98472	4.0033	32.9344	0	0	TB	Male	34	2	0.000430874	singlet	8	T_cells	CD8+ T-cells	Basophils	T cells	T_cell:CD8+	CD8+ Tcm	Basophils (BA)	Non-Vd2 gd T cells	T_CELLS_GAMMA_DELTA
CTTAACTCACCCATGG-1_3	TB3	NK cell	1926	1004	7.60589	6.95081	3.28522	14.5346	0.149328	0	TB	Male	34	5	0.000170088	singlet	9	NK_cell	NK cells	Basophils	NK cells	NK_cell	NK cells	Basophils (BA)	Natural killer cells	NK_CELLS_RESTING
CTTAACTCACTGAAGG-1_3	TB3	Memory CD8+ T cell	2619	1098	7.91498	7.04141	1.97296	27.6215	0.0365364	0	TB	Male	34	2	0.000600878	singlet	5	T_cells	CD8+ T-cells	Basophils	T cells	T_cell:CD8+	CD8+ Tem	Basophils (BA)	Non-Vd2 gd T cells	NK_CELLS_RESTING
CTTAACTCAGAGCCAA-1_3	TB3	Memory CD8+ T cell	3222	1162	8.12534	7.10661	3.37478	36.2345	0	0	TB	Male	34	2	0.00392263	singlet	5	T_cells	CD8+ T-cells	Basophils	T cells	T_cell:CD8+	CD8+ Tcm	Basophils (BA)	Vd2 gd T cells	NK_CELLS_RESTING
CTTAACTCATGCGCAC-1_3	TB3	Classical Monocyte	2289	896	7.77149	6.82437	4.13328	33.741	0.0421763	0	TB	Male	34	0	0.00038827	singlet	0	Monocyte	Monocytes	Basophils	Monocytes	Monocyte	Monocytes	Basophils (BA)	Classical monocytes	unknown
CTTAACTCATTGGTAC-1_3	TB3	Classical Monocyte	4149	1403	8.36962	7.28413	3.84883	24.7855	0.0463714	0	TB	Male	34	0	0.000411959	singlet	0	Monocyte	Monocytes	Basophils	Monocytes	Monocyte:CD16-	Monocytes	Basophils (BA)	Classical monocytes	MONOCYTES
CTTAACTGTAGAAAGG-1_3	TB3	Classical Monocyte	4026	1638	8.34664	7.43721	2.98932	28.8731	0.0474496	0	TB	Male	34	8	0.799188	singlet	0	HSC_-G-CSF	Monocytes	Basophils	Monocytes	Pre-B_cell_CD34-	Monocytes	Basophils (BA)	NA	MONOCYTES
CTTAACTGTAGGCTGA-1_3	TB3	Classical Monocyte	3277	1330	8.13182	7.22257	4.26471	24.3235	0.0294118	0	TB	Male	34	0	0.00223491	singlet	0	Monocyte	Monocytes	Eosinophils	Monocytes	Monocyte	Monocytes	Eosinophils (EO)	Classical monocytes	MONOCYTES
CTTAACTGTATCACCA-1_3	TB3	Naïve CD4+ T cell	3333	1119	8.16109	7.08423	3.05627	43.0734	0	0	TB	Male	34	1	0.00236997	singlet	1	T_cells	CD4+ T-cells	Basophils	CD4+ T cells	T_cell:CD4+_Naive	CD4+ T-cells	Basophils (BA)	Naive CD4 T cells	T_CELLS_CD4_NAIVE
CTTAACTGTCCAACTA-1_3	TB3	Memory CD4+ T cell	4990	1542	8.55968	7.39449	2.70322	44.9387	0.0191718	0	TB	Male	34	4	0.000823569	singlet	2	T_cells	CD8+ T-cells	ILC	CD8+ T cells	T_cell:CD8+_effector_memory	CD8+ Tcm	B cells (B1a)	Th2 cells	T_CELLS_FOLLICULAR_HELPER
CTTAACTGTCCTGCTT-1_3	TB3	Naïve CD4+ T cell	3282	1116	8.14294	7.07918	1.97789	42.7574	0.0290867	0	TB	Male	34	1	0.000383815	singlet	1	T_cells	CD4+ T-cells	Basophils	CD4+ T cells	T_cell:CD4+_Naive	CD4+ T-cells	Basophils (BA)	Naive CD4 T cells	T_CELLS_CD4_NAIVE
CTTAACTGTCGCCATG-1_3	TB3	Classical Monocyte	2383	1027	7.81116	6.95559	3.76976	24.1184	0.0405351	0	TB	Male	34	0	0.00181589	singlet	0	Monocyte	Monocytes	Basophils	Monocytes	Monocyte:CD16-	Monocytes	Basophils (BA)	Classical monocytes	MONOCYTES
CTTAACTGTGTCAATC-1_3	TB3	Classical Monocyte	5035	1721	8.56903	7.49942	4.90028	30.5413	0.0189934	0	TB	Male	34	0	0.00224895	singlet	0	Monocyte	Monocytes	Basophils	Monocytes	Monocyte:CD16-	Monocytes	Basophils (BA)	Classical monocytes	MACROPHAGES_M0
CTTAACTTCAACCATG-1_3	TB3	Memory CD8+ T cell	2599	1103	7.90286	7.03439	1.70118	32.2855	0	0	TB	Male	34	2	0.000372695	singlet	5	T_cells	CD8+ T-cells	Basophils	T cells	T_cell:CD8+_effector_memory_RA	CD8+ Tem	Basophils (BA)	Non-Vd2 gd T cells	NK_CELLS_RESTING
CTTAACTTCACTATTC-1_3	TB3	Classical Monocyte	1726	761	7.48997	6.66313	4.47177	26.3276	0	0	TB	Male	34	0	0.000220914	singlet	0	Monocyte	Monocytes	Eosinophils	Monocytes	Monocyte:CD16-	Monocytes	Eosinophils (EO)	Classical monocytes	MONOCYTES
CTTAACTTCCAAAGTC-1_3	TB3	Memory CD4+ T cell	4184	1273	8.38549	7.20489	2.51027	43.7015	0	0	TB	Male	34	3	0.00671736	singlet	2	T_cells	CD4+ T-cells	Basophils	CD4+ T cells	T_cell:CD4+_central_memory	CD4+ Tcm	Basophils (BA)	Th17 cells	T_CELLS_CD4_NAIVE
CTTAACTTCCAAGTAC-1_3	TB3	Memory CD8+ T cell	2540	1218	7.88683	7.14045	2.17963	22.1345	0	0	TB	Male	34	2	0.000863758	singlet	5	T_cells	CD8+ T-cells	Basophils	T cells	T_cell:CD8+_effector_memory_RA	CD8+ Tcm	Basophils (BA)	Terminal effector CD4 T cells	NK_CELLS_RESTING
CTTAACTTCCCTTGTG-1_3	TB3	Naïve CD4+ T cell	2912	1022	8.0265	6.99393	1.53595	44.0196	0	0	TB	Male	34	1	0.000534066	singlet	1	T_cells	CD4+ T-cells	ILC	CD4+ T cells	T_cell:CD4+_Naive	CD4+ T-cells	B cells (B1a)	Naive CD4 T cells	T_CELLS_CD4_MEMORY_ACTIVATED
CTTAACTTCTTCATGT-1_3	TB3	Memory CD8+ T cell	2123	1025	7.70571	6.97073	1.57658	23.5135	0.045045	0	TB	Male	34	2	0.00110083	singlet	5	T_cells	CD8+ T-cells	Basophils	CD8+ T cells	T_cell:CD8+	CD8+ Tem	Basophils (BA)	Terminal effector CD8 T cells	NK_CELLS_RESTING
CTTACCGAGCTAAGAT-1_3	TB3	Memory CD4+ T cell	3190	1087	8.11163	7.04665	1.59064	45.018	0.030012	0	TB	Male	34	4	0.000346464	singlet	2	T_cells	CD8+ T-cells	Basophils	T cells	T_cell:CD8+	CD8+ Tcm	Basophils (BA)	Th2 cells	T_CELLS_FOLLICULAR_HELPER
CTTACCGAGTGTCCAT-1_3	TB3	Memory CD4+ T cell	5056	1270	8.57206	7.20934	2.29123	50.1988	0.0378716	0	TB	Male	34	3	0.0307605	singlet	2	T_cells	CD4+ T-cells	Basophils	CD4+ T cells	T_cell:CD4+_central_memory	CD4+ T-cells	Basophils (BA)	Follicular helper T cells	T_CELLS_CD4_NAIVE
CTTACCGAGTGTTAGA-1_3	TB3	Naïve CD8+ T cell	1620	691	7.42655	6.57925	3.33532	41.215	0	0	TB	Male	34	6	0.028555	singlet	6	T_cells	CD8+ T-cells	Basophils	T cells	NA	CD4+ T-cells	Basophils (BA)	Central memory CD8 T cells	T_CELLS_CD4_MEMORY_ACTIVATED
CTTACCGCAAATACAG-1_3	TB3	Memory CD4+ T cell	4583	1397	8.47949	7.30182	2.13959	46.4063	0	0	TB	Male	34	4	0.00655656	singlet	2	T_cells	CD4+ T-cells	Basophils	CD4+ T cells	T_cell:CD4+_central_memory	CD4+ T-cells	Basophils (BA)	Th2 cells	T_CELLS_FOLLICULAR_HELPER
CTTACCGCACTTACGA-1_3	TB3	Naïve CD4+ T cell	4244	1250	8.40827	7.22037	1.82913	45.5945	0.044613	0	TB	Male	34	1	0.0175526	singlet	1	T_cells	CD4+ T-cells	Basophils	CD4+ T cells	T_cell:CD4+_Naive	CD4+ T-cells	Basophils (BA)	Th1 cells	T_CELLS_CD4_NAIVE
CTTACCGCATGTCTCC-1_3	TB3	NK cell	2426	1079	7.83716	7.0193	2.29068	30.7267	0.0789889	0	TB	Male	34	5	0.00102104	singlet	4	NK_cell	NK cells	Basophils	NK cells	T_cell:CD8+	NK cells	Basophils (BA)	Natural killer cells	NK_CELLS_RESTING
CTTACCGGTACCGCTG-1_3	TB3	Classical Monocyte	6085	1952	8.75841	7.62071	3.69323	21.7665	0	0	TB	Male	34	0	0.0130086	singlet	0	Monocyte	Monocytes	Epithelial cells	Monocytes	Monocyte:CD16-	Monocytes	DC (DC.LC)	Classical monocytes	MONOCYTES
CTTACCGGTAGCTAAA-1_3	TB3	Naïve CD4+ T cell	2790	879	7.97316	6.82546	1.72354	47.6732	0.0344709	0	TB	Male	34	1	0.00103396	singlet	1	T_cells	CD4+ T-cells	Basophils	CD4+ T cells	T_cell:CD4+_Naive	CD4+ T-cells	Basophils (BA)	Naive CD4 T cells	T_CELLS_CD4_NAIVE
CTTACCGGTCCAGTTA-1_3	TB3	Classical Monocyte	1486	802	7.33824	6.71174	6.6363	21.6656	0	0	TB	Male	34	0	0.00038888	singlet	0	Monocyte	Monocytes	Basophils	Monocytes	Monocyte	Monocytes	Basophils (BA)	Classical monocytes	MONOCYTES
CTTACCGGTCTCATCC-1_3	TB3	Memory CD4+ T cell	4092	1339	8.36194	7.24993	2.68692	43.9953	0	0	TB	Male	34	4	0.00146886	singlet	2	T_cells	CD4+ T-cells	Basophils	CD4+ T cells	T_cell:CD4+_central_memory	CD8+ Tcm	Basophils (BA)	Th2 cells	T_CELLS_CD4_NAIVE
CTTACCGGTCTTCAAG-1_3	TB3	Memory CD8+ T cell	2485	1000	7.85787	6.94794	2.90135	33.1528	0	0	TB	Male	34	2	0.000485238	singlet	5	T_cells	CD8+ T-cells	Basophils	CD8+ T cells	T_cell:CD8+	CD8+ Tem	Basophils (BA)	Terminal effector CD8 T cells	NK_CELLS_RESTING
CTTACCGGTGACTACT-1_3	TB3	Classical Monocyte	7911	2280	9.0287	7.79688	2.69849	25.7016	0	0	TB	Male	34	0	0.00358217	singlet	0	Monocyte	Monocytes	Basophils	Monocytes	Monocyte:CD16-	Monocytes	Basophils (BA)	Classical monocytes	MONOCYTES
CTTACCGGTTACGCGC-1_3	TB3	NK cell	2155	1054	7.71602	6.99393	2.18457	21.8903	0.222916	0	TB	Male	34	5	0.000180272	singlet	9	NK_cell	NK cells	Basophils	NK cells	NK_cell:IL2	NK cells	Basophils (BA)	Natural killer cells	NK_CELLS_RESTING
CTTACCGGTTCGCTAA-1_3	TB3	Naïve CD4+ T cell	2513	903	7.87474	6.86693	2.09205	42.906	0.0380373	0	TB	Male	34	1	0.000856994	singlet	1	T_cells	CD4+ T-cells	Basophils	CD4+ T cells	T_cell:CD4+_Naive	CD4+ T-cells	Basophils (BA)	Naive CD4 T cells	T_CELLS_CD4_NAIVE
CTTACCGGTTGTTTGG-1_3	TB3	Memory CD8+ T cell	2495	1044	7.87055	7.00033	0.954927	32.7731	0.0763942	0	TB	Male	34	2	0.000568053	singlet	8	T_cells	CD8+ T-cells	Basophils	T cells	T_cell:CD8+	CD8+ Tem	Basophils (BA)	Terminal effector CD8 T cells	NK_CELLS_RESTING
CTTACCGGTTTAGCTG-1_3	TB3	Memory CD4+ T cell	4132	1225	8.37055	7.16317	2.57123	44.4753	0.0231642	0	TB	Male	34	3	0.0173221	singlet	2	T_cells	CD4+ T-cells	Basophils	CD4+ T cells	T_cell:CD4+_central_memory	CD4+ T-cells	Basophils (BA)	Th17 cells	T_CELLS_CD4_NAIVE
CTTACCGTCCGCAGTG-1_3	TB3	NK cell	2620	1209	7.92045	7.14598	2.28924	23.1831	0.0726744	0	TB	Male	34	5	0.000577056	singlet	9	NK_cell	NK cells	Basophils	NK cells	NK_cell	NK cells	Basophils (BA)	Non-Vd2 gd T cells	NK_CELLS_RESTING
CTTACCGTCGATCCCT-1_3	TB3	MAIT cell	3232	1136	8.12207	7.07412	3.5937	37.4814	0.0297	0	TB	Male	34	9	0.00252036	singlet	8	T_cells	CD8+ T-cells	ILC	T cells	T_cell:CD8+	CD8+ Tem	B cells (B1a)	MAIT cells	T_CELLS_FOLLICULAR_HELPER
CTTACCGTCGCCCTTA-1_3	TB3	Memory CD4+ T cell	4122	1373	8.37655	7.28551	2.87819	41.7223	0.0230256	0	TB	Male	34	4	0.000882931	singlet	2	T_cells	CD8+ T-cells	Basophils	CD8+ T cells	T_cell:CD8+	CD8+ Tcm	Basophils (BA)	Th2 cells	T_CELLS_FOLLICULAR_HELPER
CTTAGGAAGATATACG-1_3	TB3	Naïve CD4+ T cell	3346	999	8.15766	6.96697	1.54772	50.8455	0	0	TB	Male	34	1	0.0227941	singlet	1	T_cells	CD4+ T-cells	Basophils	CD4+ T cells	T_cell:CD4+_Naive	CD4+ T-cells	Basophils (BA)	Naive CD4 T cells	unknown
CTTAGGAAGGCAGTCA-1_3	TB3	Classical Monocyte	8271	2184	9.06335	7.73456	3.06997	31.6497	0.0231696	0	TB	Male	34	13	0.0039628	singlet	0	Monocyte	Monocytes	Basophils	Dendritic cells	Monocyte:CD16-	Monocytes	Basophils (BA)	Myeloid dendritic cells	MONOCYTES
CTTAGGAAGTACTTGC-1_3	TB3	T regulatory cell	2594	928	7.9047	6.88755	1.77187	45.8103	0	0	TB	Male	34	1	0.000706485	singlet	10	T_cells	CD8+ T-cells	Basophils	CD8+ T cells	T_cell:CD8+_effector_memory	CD4+ T-cells	Basophils (BA)	T regulatory cells	T_CELLS_CD4_MEMORY_ACTIVATED
CTTAGGAAGTTAAGTG-1_3	TB3	Naïve CD4+ T cell	3504	1110	8.20985	7.07665	2.66594	49.0479	0.054407	0	TB	Male	34	1	0.0028483	singlet	1	T_cells	CD4+ T-cells	Basophils	CD4+ T cells	T_cell:CD4+_Naive	CD4+ T-cells	Basophils (BA)	Naive CD4 T cells	T_CELLS_FOLLICULAR_HELPER
CTTAGGACACGCCAGT-1_3	TB3	NK cell	1721	1000	7.48885	6.93147	3.69334	13.4303	0.0559597	0	TB	Male	34	5	0.000744706	singlet	4	NK_cell	NK cells	Basophils	NK cells	T_cell:CD8+	NK cells	Basophils (BA)	Non-Vd2 gd T cells	NK_CELLS_RESTING
CTTAGGACACTTAAGC-1_3	TB3	Megakaryocyte	2830	1070	7.99632	7.03086	2.62715	31.29	0.0673627	0	TB	Male	34	2	0.000603534	singlet	11	T_cells	CD8+ T-cells	Basophils	T cells	T_cell:CD8+	CD8+ Tem	Basophils (BA)	Terminal effector CD4 T cells	NK_CELLS_RESTING
CTTAGGACAGCCTTGG-1_3	TB3	NK cell	2714	1129	7.9498	7.06987	3.21101	30.6987	0	0	TB	Male	34	5	0.000236575	singlet	4	NK_cell	NK cells	Basophils	NK cells	NK_cell	NK cells	Basophils (BA)	Natural killer cells	NK_CELLS_RESTING
CTTAGGACATCATCCC-1_3	TB3	Memory CD4+ T cell	3662	1241	8.25583	7.18992	2.23435	42.8423	0.0259808	0	TB	Male	34	3	0.000858037	singlet	2	T_cells	CD4+ T-cells	Basophils	CD4+ T cells	T_cell:CD4+_Naive	CD4+ T-cells	Basophils (BA)	Th1 cells	T_CELLS_REGULATORY_TREGS
CTTAGGACATTCCTCG-1_3	TB3	NK cell	7917	2309	9.02906	7.80995	2.31387	40.187	0.011989	0	TB	Male	34	10	0.346504	singlet	4	T_cells	CD8+ T-cells	Basophils	T cells	T_cell:CD8+	CD8+ Tem	Basophils (BA)	Non-Vd2 gd T cells	NK_CELLS_RESTING
CTTAGGAGTAGGGTAC-1_3	TB3	Classical Monocyte	3015	1024	8.05389	6.97448	4.5151	28.2671	0.0317965	0	TB	Male	34	0	0.00656617	singlet	0	Monocyte	Monocytes	Eosinophils	Monocytes	Monocyte	Monocytes	Eosinophils (EO)	Classical monocytes	MONOCYTES
CTTAGGAGTCCTGCTT-1_3	TB3	NK cell	2705	1232	7.95015	7.15929	1.5873	23.4921	0.0352734	0	TB	Male	34	5	0.000236974	singlet	9	NK_cell	NK cells	Basophils	NK cells	NK_cell:IL2	NK cells	Basophils (BA)	Natural killer cells	NK_CELLS_RESTING
CTTAGGAGTCTAGCCG-1_3	TB3	Classical Monocyte	3804	1384	8.28526	7.2724	2.82543	25.8577	0	0	TB	Male	34	0	0.00632973	singlet	0	Monocyte	Monocytes	ILC	Monocytes	Monocyte	Monocytes	B cells (B1a)	Classical monocytes	NEUTROPHILS
CTTAGGAGTTCGGGCT-1_3	TB3	Memory CD4+ T cell	3279	1137	8.13388	7.07412	1.05665	43.9977	0	0	TB	Male	34	3	0.00256608	singlet	2	T_cells	CD4+ T-cells	Basophils	CD4+ T cells	T_cell:CD4+_central_memory	CD4+ T-cells	Basophils (BA)	Th1 cells	T_CELLS_CD4_NAIVE
CTTAGGAGTTGCCTCT-1_3	TB3	Naïve CD8+ T cell	3131	982	8.09163	6.94986	2.29639	48.1629	0.0306185	0	TB	Male	34	6	0.00945654	singlet	6	T_cells	CD8+ T-cells	Basophils	CD8+ T cells	T_cell:CD4+_Naive	CD8+ Tcm	Basophils (BA)	Naive CD8 T cells	T_CELLS_FOLLICULAR_HELPER
CTTAGGATCAGCTCTC-1_3	TB3	Memory CD8+ T cell	3083	1167	8.0861	7.11883	2.06281	34.8522	0.0307882	0	TB	Male	34	2	0.00119386	singlet	5	T_cells	CD8+ T-cells	Basophils	T cells	T_cell:CD8+	CD8+ Tcm	Basophils (BA)	Vd2 gd T cells	NK_CELLS_RESTING
CTTAGGATCCAGTAGT-1_3	TB3	Memory CD8+ T cell	2855	1091	8.00303	7.05186	2.84376	34.5266	0	0	TB	Male	34	2	0.000494517	singlet	5	T_cells	CD8+ T-cells	Basophils	T cells	T_cell:CD8+	CD8+ Tem	Basophils (BA)	Terminal effector CD4 T cells	NK_CELLS_RESTING
CTTAGGATCGCGATCG-1_3	TB3	Classical Monocyte	7007	2167	8.89755	7.72268	3.41857	25.9401	0	0	TB	Male	34	13	0.00262358	singlet	0	Monocyte	Monocytes	Basophils	Dendritic cells	Monocyte:CD16+	Monocytes	Basophils (BA)	Myeloid dendritic cells	MONOCYTES
CTTAGGATCGTGGACC-1_3	TB3	Memory CD4+ T cell	5612	1371	8.67608	7.29234	3.00341	54.0444	0.0170648	0	TB	Male	34	4	0.0193281	singlet	2	T_cells	CD4+ T-cells	Basophils	CD4+ T cells	T_cell:CD4+_central_memory	CD8+ Tcm	Basophils (BA)	Th2 cells	T_CELLS_CD4_MEMORY_ACTIVATED
CTTAGGATCTAACGGT-1_3	TB3	Megakaryocyte	2340	1093	7.80507	7.04054	2.81403	23.5318	0.040783	0	TB	Male	34	2	0.0015873	singlet	11	T_cells	CD8+ T-cells	Basophils	T cells	T_cell:CD8+	CD8+ Tem	Basophils (BA)	Non-Vd2 gd T cells	NK_CELLS_RESTING
CTTCTCTAGACTGTAA-1_3	TB3	NK cell	2294	1209	7.77612	7.12689	2.22502	16.5407	0	0	TB	Male	34	5	0.000224038	singlet	9	NK_cell	NK cells	Basophils	NK cells	NK_cell	NK cells	Basophils (BA)	Natural killer cells	NK_CELLS_RESTING
CTTCTCTAGAGACTTA-1_3	TB3	Memory CD4+ T cell	2698	968	7.94165	6.9187	1.8143	40.5194	0.142298	0	TB	Male	34	4	0.00027917	singlet	2	T_cells	CD4+ T-cells	Basophils	CD4+ T cells	T_cell:CD4+_central_memory	CD4+ T-cells	Basophils (BA)	Th2 cells	T_CELLS_CD4_NAIVE
CTTCTCTAGATCGGGT-1_3	TB3	T regulatory cell	2154	974	7.71824	6.91175	2.13523	29.8043	0.044484	0	TB	Male	34	3	0.00222377	singlet	10	T_cells	CD4+ T-cells	Basophils	CD4+ T cells	T_cell:CD4+_effector_memory	Tregs	Basophils (BA)	T regulatory cells	T_CELLS_CD4_MEMORY_ACTIVATED
CTTCTCTAGGGCACTA-1_3	TB3	Memory CD4+ T cell	4308	1471	8.41693	7.34536	2.60946	41.862	0	0	TB	Male	34	4	0.000333247	singlet	2	T_cells	CD8+ T-cells	Basophils	CD8+ T cells	T_cell:CD4+_central_memory	CD8+ Tcm	Basophils (BA)	Th2 cells	T_CELLS_CD8
CTTCTCTCAATTCCTT-1_3	TB3	Classical Monocyte	1078	620	7.01751	6.4599	5.65022	20.9865	0	0	TB	Male	34	0	0.000341843	singlet	0	Monocyte	Monocytes	Basophils	Monocytes	Monocyte	Monocytes	Basophils (BA)	Classical monocytes	unknown
CTTCTCTCAGACAGGT-1_3	TB3	Memory CD4+ T cell	4764	1378	8.51158	7.2807	2.03178	48.28	0	0	TB	Male	34	4	0.00375447	singlet	2	T_cells	CD8+ T-cells	Eosinophils	CD4+ T cells	T_cell:CD8+_effector_memory	CD8+ Tcm	Eosinophils (EO)	Th2 cells	T_CELLS_CD8
CTTCTCTCAGACGCAA-1_3	TB3	Classical Monocyte	2910	1209	8.01632	7.13569	3.53252	26.0152	0.0330142	0	TB	Male	34	0	0.00289906	singlet	0	Monocyte	Monocytes	Basophils	Monocytes	Monocyte	Monocytes	Basophils (BA)	Classical monocytes	MONOCYTES
CTTCTCTCATACTACG-1_3	TB3	Naïve CD8+ T cell	3343	1064	8.16394	7.04229	3.01908	44.859	0	0	TB	Male	34	6	0.000718613	singlet	6	T_cells	CD8+ T-cells	Basophils	CD8+ T cells	T_cell:CD4+_Naive	CD8+ T-cells	Basophils (BA)	Naive CD8 T cells	T_CELLS_CD4_NAIVE
CTTCTCTCATCTCCCA-1_3	TB3	Naïve CD8+ T cell	4487	1298	8.45404	7.22984	2.45046	48.3912	0.0213083	0	TB	Male	34	6	0.00275562	singlet	6	T_cells	CD8+ T-cells	Basophils	CD8+ T cells	T_cell:CD8+	CD8+ Tcm	Basophils (BA)	Naive CD8 T cells	T_CELLS_CD8
CTTCTCTCATGCAATC-1_3	TB3	NK cell	2552	1281	7.88608	7.19218	2.70778	22.3016	0.0376081	0	TB	Male	34	5	0.00206218	singlet	4	NK_cell	NK cells	Basophils	NK cells	NK_cell	NK cells	Basophils (BA)	Natural killer cells	NK_CELLS_RESTING
CTTCTCTCATTGAGCT-1_3	TB3	Memory CD4+ T cell	3705	1315	8.26101	7.23201	2.53295	41.6645	0	0	TB	Male	34	4	0.000120837	singlet	2	T_cells	CD8+ T-cells	Basophils	CD8+ T cells	T_cell:CD4+_central_memory	CD8+ Tcm	Basophils (BA)	Th2 cells	T_CELLS_CD8
CTTCTCTGTACCAGTT-1_3	TB3	Classical Monocyte	1206	667	7.1293	6.52503	5.53328	19.4868	0.0801925	0	TB	Male	34	0	0.000268818	singlet	0	Monocyte	Monocytes	Basophils	Monocytes	Monocyte:CD16-	Monocytes	Basophils (BA)	Classical monocytes	MONOCYTES
CTTCTCTGTACTCAAC-1_3	TB3	Memory CD8+ T cell	2142	1019	7.71691	6.96885	2.18263	24.5434	0.0445434	0	TB	Male	34	2	0.000691184	singlet	8	T_cells	CD8+ T-cells	Basophils	T cells	T_cell:CD8+	CD8+ Tcm	Basophils (BA)	Vd2 gd T cells	NK_CELLS_RESTING
CTTCTCTGTCATACTG-1_3	TB3	Memory CD8+ T cell	2542	1097	7.88758	7.04578	3.98047	28.3515	0.0375516	0	TB	Male	34	2	0.000172385	singlet	5	T_cells	CD8+ T-cells	Basophils	CD8+ T cells	T_cell:CD8+	CD8+ Tem	Basophils (BA)	Terminal effector CD4 T cells	NK_CELLS_RESTING
CTTCTCTGTCTAGAGG-1_3	TB3	Classical Monocyte	2661	1216	7.92335	7.1293	3.36957	31.8841	0.0362319	0	TB	Male	34	15	0.000702629	singlet	0	Monocyte	Monocytes	Basophils	Dendritic cells	Monocyte:CD16-	Monocytes	Basophils (BA)	Classical monocytes	unknown
CTTCTCTGTCTGCAAT-1_3	TB3	Memory CD4+ T cell	5723	1821	8.7093	7.58984	2.44305	36.9759	0.0660284	0	TB	Male	34	3	0.0434959	singlet	2	T_cells	CD4+ T-cells	Eosinophils	CD4+ T cells	T_cell:CD4+_central_memory	CD4+ T-cells	Eosinophils (EO)	T regulatory cells	T_CELLS_CD4_MEMORY_ACTIVATED
CTTCTCTTCAGCGATT-1_3	TB3	Memory CD4+ T cell	3473	1264	8.19754	7.18463	2.80914	39.7687	0	0	TB	Male	34	4	0.00137014	singlet	2	T_cells	CD4+ T-cells	Basophils	CD4+ T cells	T_cell:CD8+	CD8+ Tcm	Basophils (BA)	Th2 cells	T_CELLS_CD4_NAIVE
CTTCTCTTCAGTACGT-1_3	TB3	Naïve CD4+ T cell	1609	643	7.41578	6.49072	1.80614	46.1168	0	0	TB	Male	34	1	0.00536318	singlet	1	T_cells	CD4+ T-cells	Basophils	CD4+ T cells	T_cell:CD4+_Naive	CD4+ T-cells	Basophils (BA)	T regulatory cells	unknown
CTTCTCTTCATGTAGC-1_3	TB3	Memory CD4+ T cell	3741	1181	8.27334	7.13887	2.60403	44.1154	0	0	TB	Male	34	1	0.00181502	singlet	2	T_cells	CD4+ T-cells	Basophils	CD4+ T cells	T_cell:CD4+_central_memory	CD4+ T-cells	Basophils (BA)	Follicular helper T cells	T_CELLS_CD4_MEMORY_ACTIVATED
CTTCTCTTCCATGCTC-1_3	TB3	Naïve CD4+ T cell	3207	1131	8.12296	7.10003	1.86944	42.0178	0.0296736	0	TB	Male	34	1	0.000332367	singlet	1	T_cells	CD4+ T-cells	Basophils	CD4+ T cells	T_cell:CD4+_Naive	CD4+ T-cells	Basophils (BA)	Naive CD4 T cells	T_CELLS_CD4_NAIVE
CTTCTCTTCCTAGAAC-1_3	TB3	Classical Monocyte	3116	1175	8.08518	7.1025	4.89985	28.2897	0	0	TB	Male	34	0	0.00176227	singlet	0	Monocyte	Monocytes	Basophils	Monocytes	Monocyte	Monocytes	Basophils (BA)	Classical monocytes	MONOCYTES
CTTGGCTAGAACAATC-1_3	TB3	Naïve CD4+ T cell	2858	1005	8.00202	6.97167	2.27729	44.9766	0	0	TB	Male	34	1	0.000828535	singlet	1	T_cells	CD4+ T-cells	Basophils	CD8+ T cells	T_cell:CD4+_Naive	CD4+ T-cells	Basophils (BA)	Naive CD4 T cells	T_CELLS_CD4_NAIVE
CTTGGCTAGAAGGTGA-1_3	TB3	Naïve B cell	2206	874	7.7424	6.81344	3.08294	40.3821	0.0868432	0	TB	Male	34	7	0.000337039	singlet	3	B_cell	B-cells	Basophils	B cells	B_cell:Naive	naive B-cells	Basophils (BA)	Naive B cells	B_CELLS_NAIVE
CTTGGCTAGAGTCTGG-1_3	TB3	Memory CD4+ T cell	4118	1264	8.37032	7.19818	2.57183	44.6942	0.0231696	0	TB	Male	34	3	0.0100722	singlet	2	T_cells	CD4+ T-cells	Basophils	CD4+ T cells	T_cell:CD4+_central_memory	CD4+ Tcm	Basophils (BA)	Naive CD4 T cells	T_CELLS_CD4_NAIVE
CTTGGCTAGATGCGAC-1_3	TB3	Classical Monocyte	4332	1519	8.41781	7.37023	4.13168	29.0544	0	0	TB	Male	34	0	0.00265162	singlet	0	Monocyte	Monocytes	Basophils	Monocytes	Monocyte:CD16-	Monocytes	Basophils (BA)	Classical monocytes	MONOCYTES
CTTGGCTAGCCCAATT-1_3	TB3	Naïve CD4+ T cell	3600	1076	8.22978	7.03262	1.84	47.0933	0.0266667	0	TB	Male	34	1	0.00255035	singlet	1	T_cells	CD4+ T-cells	Basophils	CD4+ T cells	T_cell:CD4+_Naive	CD4+ T-cells	Basophils (BA)	Naive CD4 T cells	unknown
CTTGGCTAGCTTCGCG-1_3	TB3	Naïve CD4+ T cell	3284	927	8.14206	6.89871	3.26055	50.5386	0.0582242	0	TB	Male	34	1	0.0429154	singlet	1	T_cells	CD4+ T-cells	Basophils	CD4+ T cells	T_cell:CD4+_Naive	CD4+ T-cells	Basophils (BA)	Follicular helper T cells	unknown
CTTGGCTAGTACGCCC-1_3	TB3	Naïve CD4+ T cell	2626	956	7.91462	6.91274	1.09649	40.9357	0.0730994	0	TB	Male	34	3	0.000828428	singlet	1	T_cells	CD4+ T-cells	Basophils	CD4+ T cells	T_cell:CD4+_Naive	CD4+ T-cells	Basophils (BA)	Naive CD4 T cells	T_CELLS_CD4_NAIVE
CTTGGCTCACCTCGTT-1_3	TB3	Memory CD8+ T cell	2161	1043	7.72091	6.98841	1.50843	26.6637	0.0887311	0	TB	Male	34	2	0.000645934	singlet	8	T_cells	CD8+ T-cells	Basophils	T cells	T_cell:CD8+	CD8+ Tem	Basophils (BA)	Effector memory CD8 T cells	T_CELLS_GAMMA_DELTA
CTTGGCTCATCATCCC-1_3	TB3	Memory CD4+ T cell	3803	1337	8.28677	7.24351	1.88917	39.3955	0.0251889	0	TB	Male	34	3	0.00698277	singlet	2	T_cells	CD4+ T-cells	Basophils	CD4+ T cells	T_cell:CD4+_central_memory	CD4+ T-cells	Basophils (BA)	Follicular helper T cells	T_CELLS_CD4_MEMORY_ACTIVATED
CTTGGCTGTCACCCAG-1_3	TB3	Memory CD8+ T cell	2587	1223	7.90618	7.16085	2.80133	23.4427	0.0368596	0	TB	Male	34	2	0.0018203	singlet	5	T_cells	NK cells	Basophils	NK cells	T_cell:CD8+	CD8+ Tcm	Basophils (BA)	Non-Vd2 gd T cells	NK_CELLS_RESTING
CTTGGCTGTCACCTAA-1_3	TB3	Memory CD4+ T cell	5409	1514	8.64787	7.39817	3.00158	48.1481	0.0351062	0	TB	Male	34	4	0.0065109	singlet	2	T_cells	CD4+ T-cells	Basophils	CD4+ T cells	T_cell:CD4+_central_memory	CD4+ Tcm	Basophils (BA)	Th2 cells	T_CELLS_CD4_MEMORY_ACTIVATED
CTTGGCTGTCTGCAAT-1_3	TB3	Classical Monocyte	1710	675	7.47704	6.54679	3.85051	33.3522	0.11325	0	TB	Male	34	0	0.000214513	singlet	0	Monocyte	Monocytes	Basophils	Monocytes	Monocyte	Monocytes	Basophils (BA)	Classical monocytes	NEUTROPHILS
CTTGGCTGTGAACCTT-1_3	TB3	Naïve CD8+ T cell	2839	1073	7.99934	7.03791	2.71995	37.3069	0.0335796	0	TB	Male	34	6	0.00264642	singlet	6	T_cells	CD8+ T-cells	Basophils	T cells	T_cell:CD4+_Naive	CD4+ T-cells	Basophils (BA)	Central memory CD8 T cells	T_CELLS_CD4_NAIVE
CTTGGCTGTGTAATGA-1_3	TB3	Memory CD4+ T cell	4169	1308	8.38069	7.23346	2.63701	47.4432	0.0229305	0	TB	Male	34	4	0.00149731	singlet	2	T_cells	CD4+ T-cells	Basophils	CD4+ T cells	T_cell:CD4+_central_memory	CD8+ Tcm	Basophils (BA)	Th2 cells	T_CELLS_CD4_MEMORY_ACTIVATED
CTTGGCTGTTAAAGAC-1_3	TB3	Classical Monocyte	2268	1063	7.76769	6.99851	6.13887	22.1846	0.169348	0	TB	Male	34	0	0.000401253	singlet	0	Monocyte	Monocytes	Basophils	Monocytes	Monocyte:CD16-	Monocytes	Basophils (BA)	Classical monocytes	MONOCYTES
CTTGGCTGTTACGCGC-1_3	TB3	Classical Monocyte	2355	1082	7.80139	7.01302	4.70733	25.6242	0	0	TB	Male	34	0	0.000293761	singlet	0	Monocyte	Monocytes	Basophils	Monocytes	Monocyte	Monocytes	Basophils (BA)	Classical monocytes	MONOCYTES
CTTGGCTTCAGGCGAA-1_3	TB3	Memory CD4+ T cell	3764	1198	8.27843	7.14441	2.032	44.4755	0	0	TB	Male	34	3	0.00231921	singlet	2	T_cells	CD4+ T-cells	Basophils	CD4+ T cells	T_cell:CD4+_central_memory	CD4+ T-cells	Basophils (BA)	Th2 cells	T_CELLS_FOLLICULAR_HELPER
CTTGGCTTCCACGCAG-1_3	TB3	Classical Monocyte	1341	721	7.23562	6.60394	4.61428	20.9805	0	0	TB	Male	34	0	0.00132352	singlet	0	Monocyte	Monocytes	Basophils	Monocytes	Monocyte	Monocytes	Basophils (BA)	Classical monocytes	MONOCYTES
CTTGGCTTCGATCCCT-1_3	TB3	Naïve CD4+ T cell	1662	762	7.46394	6.67834	2.40964	39.1279	0.0573723	0	TB	Male	34	12	0.000496429	singlet	1	T_cells	CD4+ T-cells	Basophils	CD4+ T cells	NA	CD4+ T-cells	Basophils (BA)	Naive CD8 T cells	T_CELLS_GAMMA_DELTA
CTTGGCTTCGCGCCAA-1_3	TB3	Classical Monocyte	6610	1948	8.84693	7.64108	4.45915	32.0627	0.0575374	0	TB	Male	34	0	0.000715409	singlet	0	Monocyte	Monocytes	Basophils	Monocytes	Monocyte	Monocytes	Basophils (BA)	Classical monocytes	MONOCYTES
CTTGGCTTCTACCTGC-1_3	TB3	Naïve CD8+ T cell	4052	1270	8.35255	7.21082	2.83019	44.8113	0.0235849	0	TB	Male	34	6	0.00438596	singlet	6	T_cells	CD4+ T-cells	Basophils	CD8+ T cells	T_cell:CD4+_Naive	CD4+ T-cells	Basophils (BA)	Naive CD8 T cells	T_CELLS_CD4_NAIVE
CTTTGCGAGCGAGAAA-1_3	TB3	Memory CD4+ T cell	3953	1177	8.32942	7.1317	1.18272	47.4777	0	0	TB	Male	34	3	0.00277128	singlet	2	T_cells	CD4+ T-cells	Basophils	CD4+ T cells	T_cell:CD4+_central_memory	CD4+ T-cells	Basophils (BA)	Follicular helper T cells	unknown
CTTTGCGAGCTATGCT-1_3	TB3	NK cell	2801	1320	7.98071	7.22037	1.91584	20.5953	0	0	TB	Male	34	5	0.000208159	singlet	4	NK_cell	NK cells	Basophils	NK cells	NK_cell	NK cells	Basophils (BA)	Natural killer cells	NK_CELLS_RESTING
CTTTGCGAGCTCCTTC-1_3	TB3	Naïve B cell	1941	798	7.6039	6.71538	2.59352	40	0	0	TB	Male	34	7	0.000553097	singlet	3	B_cell	B-cells	ILC	B cells	B_cell:Naive	naive B-cells	B cells (B1a)	Naive B cells	B_CELLS_NAIVE
CTTTGCGAGTTAGCGG-1_3	TB3	Classical Monocyte	5263	1632	8.61341	7.45008	3.23401	31.9586	0.0545058	0	TB	Male	34	0	0.00187698	singlet	0	Monocyte	Monocytes	Basophils	Monocytes	Monocyte:CD16-	Monocytes	Basophils (BA)	Classical monocytes	MONOCYTES
CTTTGCGCACGAAACG-1_3	TB3	Naïve CD8+ T cell	4140	1184	8.37101	7.12689	2.38481	49.7337	0	0	TB	Male	34	6	0.00323396	singlet	6	T_cells	CD4+ T-cells	Basophils	CD8+ T cells	T_cell:CD4+_Naive	CD4+ T-cells	Basophils (BA)	Naive CD8 T cells	T_CELLS_CD4_NAIVE
CTTTGCGCACGAAATA-1_3	TB3	Memory CD8+ T cell	2437	1145	7.83953	7.07918	2.32467	25.3349	0	0	TB	Male	34	2	0.000382986	singlet	8	T_cells	CD8+ T-cells	Basophils	T cells	T_cell:CD8+	CD8+ Tem	Basophils (BA)	Non-Vd2 gd T cells	NK_CELLS_RESTING
CTTTGCGCAGGTCGTC-1_3	TB3	NK cell	2352	1150	7.80098	7.08255	4.095	22.113	0.0819001	0	TB	Male	34	5	0.000557208	singlet	9	NK_cell	NK cells	Basophils	NK cells	NK_cell	NK cells	Basophils (BA)	Natural killer cells	NK_CELLS_RESTING
CTTTGCGCATACGCCG-1_3	TB3	Classical Monocyte	8583	2409	9.10409	7.83122	4.18196	33.5447	0	0	TB	Male	34	13	0.142822	singlet	0	Monocyte	Monocytes	Basophils	Dendritic cells	Monocyte	Monocytes	Basophils (BA)	Myeloid dendritic cells	MONOCYTES
CTTTGCGCATCTACGA-1_3	TB3	Memory CD8+ T cell	2560	1106	7.89655	7.05099	2.38184	25.7536	0	0	TB	Male	34	2	0.00135414	singlet	5	T_cells	CD8+ T-cells	Basophils	T cells	T_cell:CD8+	CD8+ Tem	Basophils (BA)	Non-Vd2 gd T cells	NK_CELLS_RESTING
CTTTGCGCATGCGCAC-1_3	TB3	NK cell	2336	1055	7.8018	7.00851	3.88707	26.5139	0.0409165	0	TB	Male	34	5	0.000342085	singlet	4	NK_cell	NK cells	Basophils	NK cells	NK_cell	NK cells	Basophils (BA)	Natural killer cells	NK_CELLS_RESTING
CTTTGCGCATGTAGTC-1_3	TB3	Classical Monocyte	4449	1636	8.44656	7.45008	4.18635	28.0163	0.0214684	0	TB	Male	34	0	0.00241731	singlet	0	Monocyte	Monocytes	Basophils	Monocytes	Monocyte:CD16-	Monocytes	Basophils (BA)	Classical monocytes	MONOCYTES
CTTTGCGGTAAAGTCA-1_3	TB3	Memory CD4+ T cell	3239	1184	8.12681	7.11883	2.45344	39.9941	0	0	TB	Male	34	4	0.000727208	singlet	2	T_cells	CD4+ T-cells	Basophils	CD4+ T cells	T_cell:CD4+_effector_memory	CD4+ Tcm	Basophils (BA)	Th2 cells	unknown
CTTTGCGGTAGTGAAT-1_3	TB3	Classical Monocyte	6132	1935	8.76686	7.61923	4.06732	28.7518	0.0311672	0	TB	Male	34	0	0.00415763	singlet	0	Monocyte	Monocytes	Eosinophils	Monocytes	Monocyte:CD16-	Monocytes	Eosinophils (EO)	Classical monocytes	MONOCYTES
CTTTGCGGTGCGGTAA-1_3	TB3	Naïve CD4+ T cell	5806	1670	8.71883	7.49942	2.20733	44.2773	0	0	TB	Male	34	3	0.0502099	singlet	1	T_cells	CD4+ T-cells	Basophils	CD4+ T cells	T_cell:CD4+_Naive	CD4+ T-cells	Basophils (BA)	Th1 cells	T_CELLS_CD4_NAIVE
CTTTGCGGTTAAGACA-1_3	TB3	Memory CD8+ T cell	2225	918	7.75491	6.87626	2.74443	32.3756	0	0	TB	Male	34	2	0.000977997	singlet	5	T_cells	CD8+ T-cells	Basophils	T cells	T_cell:CD8+	CD8+ Tem	Basophils (BA)	Non-Vd2 gd T cells	NK_CELLS_RESTING
CTTTGCGGTTGCGCAC-1_3	TB3	Classical Monocyte	1923	908	7.59438	6.83411	4.83384	23.565	0.0503525	0	TB	Male	34	0	0.000347469	singlet	0	Monocyte	Monocytes	Basophils	Monocytes	Monocyte:CD16-	Monocytes	Basophils (BA)	Classical monocytes	MONOCYTES
CTTTGCGTCAACGAAA-1_3	TB3	Memory CD4+ T cell	5402	1348	8.63994	7.2724	2.33546	52.0524	0.0176929	0	TB	Male	34	4	0.0189739	singlet	2	T_cells	CD4+ T-cells	Basophils	CD4+ T cells	T_cell:CD8+_effector_memory	CD8+ Tcm	Basophils (BA)	Th2 cells	T_CELLS_CD8
CTTTGCGTCACCGGGT-1_3	TB3	Memory CD4+ T cell	3586	1119	8.22684	7.07157	2.46055	49.6122	0	0	TB	Male	34	4	0.00698762	singlet	2	T_cells	CD8+ T-cells	Basophils	CD8+ T cells	T_cell:CD4+_Naive	CD4+ T-cells	Basophils (BA)	Th2 cells	T_CELLS_CD8
CTTTGCGTCATCTGCC-1_3	TB3	Memory B cell	3572	1154	8.22175	7.10003	2.74194	45.0538	0	0	TB	Male	34	7	0.00196363	singlet	7	B_cell	B-cells	Basophils	B cells	B_cell:Memory	Class-switched memory B-cells	Basophils (BA)	Switched memory B cells	B_CELLS_NAIVE
CTTTGCGTCCATGAAC-1_3	TB3	Classical Monocyte	3064	1323	8.06684	7.21377	5.05336	26.8362	0	0	TB	Male	34	0	0.000189624	singlet	0	Monocyte	Monocytes	Basophils	Monocytes	Monocyte:CD16-	Monocytes	Basophils (BA)	Classical monocytes	MONOCYTES
CTTTGCGTCTGGTATG-1_3	TB3	Classical Monocyte	2944	1079	8.02322	7.01121	3.21311	29.0164	0.0327869	0	TB	Male	34	0	0.000244094	singlet	0	Monocyte	Monocytes	ILC	Monocytes	Monocyte:CD16-	Monocytes	B cells (B1a)	Classical monocytes	MONOCYTES
GAAACTCAGACCCACC-1_3	TB3	Undefined T cell	1304	520	7.2086	6.29527	5.03704	4.44444	0.0740741	0	TB	Male	34	12	0.000713056	singlet	13	Neutrophils	Neutrophils	Basophils	Neutrophils	Neutrophil:uropathogenic_E._coli_UTI89	Neutrophils	Basophils (BA)	Low-density neutrophils	NEUTROPHILS
GAAACTCAGAGATGAG-1_3	TB3	Classical Monocyte	2853	1213	7.99463	7.13409	4.11606	25.5398	0.0674764	0	TB	Male	34	0	0.00044154	singlet	0	Monocyte	Monocytes	Basophils	Monocytes	Monocyte	Monocytes	Basophils (BA)	Classical monocytes	MONOCYTES
GAAACTCAGAGCTGGT-1_3	TB3	Memory CD4+ T cell	3073	958	8.06715	6.90975	3.38877	47.3486	0	0	TB	Male	34	3	0.00196847	singlet	2	T_cells	CD4+ T-cells	Basophils	CD4+ T cells	T_cell:CD4+_central_memory	CD4+ T-cells	Basophils (BA)	Th17 cells	unknown
GAAACTCAGCGATGAC-1_3	TB3	Memory CD4+ T cell	4132	1243	8.36916	7.17166	3.50267	47.2744	0	0	TB	Male	34	4	0.00311165	singlet	2	T_cells	CD8+ T-cells	Basophils	CD4+ T cells	T_cell:CD4+	CD4+ T-cells	Basophils (BA)	Th2 cells	T_CELLS_FOLLICULAR_HELPER
GAAACTCAGTAACCCT-1_3	TB3	NK cell	2493	1070	7.86711	7.0193	1.9931	30.4331	0	0	TB	Male	34	5	0.000281316	singlet	9	NK_cell	NK cells	Basophils	NK cells	NK_cell	NK cells	Basophils (BA)	Natural killer cells	NK_CELLS_RESTING
GAAACTCAGTTGTCGT-1_3	TB3	Naïve B cell	2339	913	7.78987	6.84801	2.19462	41.2008	0	0	TB	Male	34	7	0.000330375	singlet	3	B_cell	B-cells	Basophils	B cells	B_cell:Naive	naive B-cells	Basophils (BA)	Naive B cells	B_CELLS_NAIVE
GAAACTCCACCAGCAC-1_3	TB3	Naïve CD4+ T cell	4370	1181	8.42836	7.1507	1.77088	48.885	0.0218627	0	TB	Male	34	1	0.0055583	singlet	1	T_cells	CD4+ T-cells	Basophils	CD4+ T cells	T_cell:CD4+_Naive	CD4+ T-cells	Basophils (BA)	Naive CD4 T cells	T_CELLS_CD4_NAIVE
GAAACTCCACGGCGTT-1_3	TB3	Classical Monocyte	4393	1654	8.43577	7.45876	4.07986	34.0929	0.0217014	0	TB	Male	34	8	0.104973	singlet	0	Monocyte	Monocytes	Basophils	Monocytes	Monocyte:CD16-	Monocytes	Basophils (BA)	Classical monocytes	MONOCYTES
GAAACTCCATCGTCGG-1_3	TB3	Classical Monocyte	6074	2014	8.76343	7.66575	5.23847	30.3518	0.0312744	0	TB	Male	34	0	0.00122877	singlet	0	Monocyte	Monocytes	Eosinophils	Monocytes	Monocyte:CD16-	Monocytes	Eosinophils (EO)	Classical monocytes	MONOCYTES
GAAACTCGTAACGACG-1_3	TB3	Memory CD8+ T cell	2127	972	7.70886	6.92461	2.37988	29.4118	0.0449035	0	TB	Male	34	2	0.000506656	singlet	8	T_cells	CD8+ T-cells	Basophils	T cells	T_cell:CD8+	CD8+ Tem	Basophils (BA)	Non-Vd2 gd T cells	NK_CELLS_RESTING
GAAACTCGTAGCTGCC-1_3	TB3	Memory CD8+ T cell	2997	1307	8.05484	7.22694	2.22363	26.5565	0.0317662	0	TB	Male	34	2	0.00250441	singlet	5	T_cells	CD8+ T-cells	Basophils	T cells	T_cell:CD8+_effector_memory_RA	CD8+ Tem	Basophils (BA)	Terminal effector CD8 T cells	NK_CELLS_RESTING
GAAACTCGTATGAATG-1_3	TB3	Naïve CD4+ T cell	3236	1063	8.12178	7.00941	1.75282	44.3553	0.0297089	0	TB	Male	34	1	0.0143843	singlet	1	T_cells	CD4+ T-cells	Basophils	CD4+ T cells	T_cell:CD4+_Naive	CD4+ T-cells	Basophils (BA)	Naive CD4 T cells	T_CELLS_CD4_NAIVE
GAAACTCGTCACTTCC-1_3	TB3	Naïve CD4+ T cell	3547	1067	8.22336	7.04665	2.03972	47.9066	0.0805153	0	TB	Male	34	1	0.000763355	singlet	1	T_cells	CD4+ T-cells	Basophils	CD4+ T cells	T_cell:CD4+_central_memory	CD4+ T-cells	Basophils (BA)	Naive CD4 T cells	T_CELLS_FOLLICULAR_HELPER
GAAACTCGTTCCATGA-1_3	TB3	Naïve CD4+ T cell	3501	1009	8.20576	6.97073	1.72084	49.959	0	0	TB	Male	34	1	0.000885252	singlet	1	T_cells	CD4+ T-cells	Eosinophils	CD4+ T cells	T_cell:CD4+_Naive	CD4+ T-cells	Eosinophils (EO)	Naive CD4 T cells	T_CELLS_CD4_NAIVE
GAAACTCTCACCTCGT-1_3	TB3	Classical Monocyte	3183	1372	8.10832	7.26333	4.54682	24.8118	0	0	TB	Male	34	0	0.00054616	singlet	0	Monocyte	Monocytes	Basophils	Monocytes	Monocyte	Monocytes	Basophils (BA)	Classical monocytes	MONOCYTES
GAAACTCTCCAGAAGG-1_3	TB3	Memory CD8+ T cell	2560	1135	7.89395	7.07327	2.27612	28.8433	0	0	TB	Male	34	2	0.000887631	singlet	5	T_cells	CD8+ T-cells	Basophils	T cells	T_cell:CD8+	CD8+ Tem	Basophils (BA)	Terminal effector CD8 T cells	NK_CELLS_RESTING
GAAACTCTCCCTTGCA-1_3	TB3	Classical Monocyte	2519	1192	7.87017	7.11396	4.01223	16.0871	0	0	TB	Male	34	0	0.00039388	singlet	0	Monocyte	Monocytes	Basophils	Monocytes	Monocyte:CD16-	Monocytes	Basophils (BA)	Classical monocytes	MONOCYTES
GAAACTCTCTTGGGTA-1_3	TB3	Classical Monocyte	6006	1813	8.74703	7.55904	3.41758	34.1758	0.0317914	0	TB	Male	34	0	0.00781367	singlet	0	Monocyte	Monocytes	Basophils	Monocytes	Monocyte:CD16-	Monocytes	Basophils (BA)	Classical monocytes	MONOCYTES
GAAATGAAGAGCCTAG-1_3	TB3	Naïve CD4+ T cell	2609	877	7.91022	6.83303	2.16593	47.9075	0	0	TB	Male	34	1	0.0148291	singlet	1	T_cells	CD4+ T-cells	Basophils	CD4+ T cells	T_cell:CD4+_Naive	CD4+ T-cells	Basophils (BA)	Naive CD4 T cells	T_CELLS_CD4_NAIVE
GAAATGAAGCATCATC-1_3	TB3	Memory CD4+ T cell	5081	1418	8.57829	7.32383	1.61837	47.7042	0.0188182	0	TB	Male	34	4	0.00482384	singlet	2	T_cells	CD4+ T-cells	Eosinophils	CD4+ T cells	T_cell:CD4+_central_memory	CD4+ Tcm	Eosinophils (EO)	Th2 cells	T_CELLS_CD4_NAIVE
GAAATGAAGCCCAACC-1_3	TB3	Naïve CD4+ T cell	1582	696	7.41276	6.58617	2.05314	33.8164	0.0603865	0	TB	Male	34	12	0.0145137	singlet	1	T_cells	CD4+ T-cells	Basophils	Monocytes	T_cell:CD4+	NA	Basophils (BA)	Th2 cells	EOSINOPHILS
GAAATGAAGCGACGTA-1_3	TB3	Memory CD4+ T cell	3909	1174	8.31679	7.12609	2.68883	48.5945	0	0	TB	Male	34	3	0.00393715	singlet	2	T_cells	CD8+ T-cells	Basophils	CD4+ T cells	T_cell:CD4+_central_memory	CD4+ T-cells	Basophils (BA)	Follicular helper T cells	T_CELLS_CD4_NAIVE
GAAATGAAGGTAGCCA-1_3	TB3	Naïve B cell	2601	938	7.90286	6.88551	2.32988	44.1938	0.0369822	0	TB	Male	34	7	0.000817759	singlet	3	B_cell	B-cells	Basophils	B cells	B_cell:Naive	naive B-cells	Basophils (BA)	Naive B cells	B_CELLS_NAIVE
GAAATGAAGTGCAAGC-1_3	TB3	Classical Monocyte	3655	1309	8.24118	7.20712	6.48563	32.85	0.0263644	0	TB	Male	34	0	0.000465686	singlet	0	Monocyte	Monocytes	Basophils	Monocytes	Monocyte:CD16-	Monocytes	Basophils (BA)	Classical monocytes	MONOCYTES
GAAATGACAATCCAAC-1_3	TB3	Classical Monocyte	3825	1512	8.28828	7.35436	4.32596	24.7736	0.0503018	0	TB	Male	34	0	0.000880435	singlet	0	Monocyte	Monocytes	Basophils	Monocytes	Monocyte:CD16-	Monocytes	Basophils (BA)	Classical monocytes	MONOCYTES
GAAATGACAGACACTT-1_3	TB3	NK cell	2669	1193	7.93021	7.12689	3.16661	30.8744	0.0719683	0	TB	Male	34	5	0.000606952	singlet	9	NK_cell	NK cells	Basophils	NK cells	NK_cell	NK cells	Basophils (BA)	Natural killer cells	NK_CELLS_RESTING
GAAATGACATCCTTGC-1_3	TB3	Memory CD8+ T cell	2856	1203	8.00537	7.13966	2.33645	29.5394	0	0	TB	Male	34	2	0.001654	singlet	5	T_cells	CD8+ T-cells	Basophils	CD8+ T cells	T_cell:CD8+	CD8+ Tem	Basophils (BA)	Effector memory CD8 T cells	NK_CELLS_RESTING
GAAATGAGTAATCGTC-1_3	TB3	Naïve CD4+ T cell	3436	1029	8.18423	6.9921	1.98158	49.986	0.0279096	0	TB	Male	34	1	0.000749612	singlet	1	T_cells	CD4+ T-cells	Basophils	CD4+ T cells	T_cell:CD4+_Naive	CD4+ T-cells	Basophils (BA)	Naive CD4 T cells	T_CELLS_CD4_NAIVE
GAAATGAGTCTAAACC-1_3	TB3	Memory CD8+ T cell	2507	1133	7.8736	7.08255	2.24676	26.428	0	0	TB	Male	34	2	0.000677508	singlet	5	T_cells	CD8+ T-cells	Basophils	CD8+ T cells	T_cell:CD8+	CD8+ Tem	Basophils (BA)	Terminal effector CD8 T cells	NK_CELLS_RESTING
GAAATGAGTCTCATCC-1_3	TB3	Classical Monocyte	2785	1079	7.96763	7.00851	2.21837	33.0676	0	0	TB	Male	34	0	0.00117391	singlet	0	Monocyte	Monocytes	Basophils	Monocytes	Monocyte:CD16-	Monocytes	Basophils (BA)	Classical monocytes	MONOCYTES
GAAATGAGTGTCTGAT-1_3	TB3	Naïve CD4+ T cell	5877	1789	8.73343	7.57044	2.11086	41.6532	0.0322269	0	TB	Male	34	3	0.509007	singlet	1	T_cells	CD4+ T-cells	Basophils	T cells	T_cell:CD8+_effector_memory	CD4+ T-cells	Basophils (BA)	Naive CD4 T cells	T_CELLS_CD4_NAIVE
GAAATGAGTTTGTGTG-1_3	TB3	Classical Monocyte	4325	1510	8.4145	7.355	3.48038	29.7052	0.0443361	0	TB	Male	34	0	0.00075391	singlet	0	Monocyte	Monocytes	Basophils	Monocytes	Monocyte:CD16-	Monocytes	Basophils (BA)	Classical monocytes	MONOCYTES
GAAATGATCCGCATAA-1_3	TB3	Memory CD8+ T cell	2107	875	7.6912	6.81344	1.87386	30.1188	0	0	TB	Male	34	2	0.000678284	singlet	5	T_cells	CD8+ T-cells	Basophils	T cells	T_cell:CD8+	CD8+ Tem	Basophils (BA)	Vd2 gd T cells	NK_CELLS_RESTING
GAAATGATCCTCCTAG-1_3	TB3	Naïve CD8+ T cell	3935	1172	8.32918	7.13887	2.99372	46.4268	0	0	TB	Male	34	6	0.00362838	singlet	6	T_cells	CD8+ T-cells	Basophils	CD8+ T cells	T_cell:CD8+_effector_memory	CD8+ T-cells	Basophils (BA)	Naive CD8 T cells	T_CELLS_CD4_NAIVE
GAAATGATCCTTGACC-1_3	TB3	Memory CD4+ T cell	4291	1476	8.40537	7.33954	2.59508	40.3803	0.0223714	0	TB	Male	34	4	0.00578682	singlet	2	T_cells	CD8+ T-cells	Basophils	CD8+ T cells	T_cell:CD4+_Naive	CD4+ T-cells	Basophils (BA)	Th2 cells	T_CELLS_CD8
GAAATGATCTGATTCT-1_3	TB3	Memory CD4+ T cell	4409	1425	8.4375	7.31788	2.88128	44.2591	0	0	TB	Male	34	4	0.0026038	singlet	2	T_cells	CD8+ T-cells	Basophils	CD8+ T cells	T_cell:CD4+_central_memory	CD4+ T-cells	Basophils (BA)	Th2 cells	T_CELLS_CD4_NAIVE
GAAATGATCTGGAGCC-1_3	TB3	MAIT cell	3597	1222	8.23164	7.15618	2.84802	38.0357	0	0	TB	Male	34	9	0.00413626	singlet	8	T_cells	CD8+ T-cells	Basophils	T cells	T_cell:CD4+_effector_memory	CD8+ Tem	Basophils (BA)	MAIT cells	NK_CELLS_RESTING
GAACATCAGAAACCGC-1_3	TB3	NK cell	3227	1325	8.12681	7.24423	3.25155	29.4118	0	0	TB	Male	34	5	0.00105086	singlet	4	NK_cell	NK cells	Basophils	NK cells	NK_cell	NK cells	Basophils (BA)	Natural killer cells	NK_CELLS_RESTING
GAACATCAGATATACG-1_3	TB3	Naïve CD4+ T cell	2978	1065	8.04334	7.02019	2.12082	43.7339	0	0	TB	Male	34	1	0.000502194	singlet	1	T_cells	CD4+ T-cells	Basophils	CD4+ T cells	T_cell:CD4+_Naive	CD4+ T-cells	Basophils (BA)	Naive CD4 T cells	T_CELLS_CD4_NAIVE
GAACATCAGCTCCCAG-1_3	TB3	Naïve CD4+ T cell	3750	1159	8.27716	7.11721	1.7294	47.1516	0	0	TB	Male	34	1	0.000817937	singlet	1	T_cells	CD4+ T-cells	Basophils	CD4+ T cells	T_cell:CD4+_central_memory	CD4+ T-cells	Basophils (BA)	Naive CD4 T cells	T_CELLS_CD4_NAIVE
GAACATCAGCTGGAAC-1_3	TB3	Naïve CD4+ T cell	3261	1062	8.14032	7.03262	3.44124	46.2817	0	0	TB	Male	34	1	0.00137306	singlet	1	T_cells	CD4+ T-cells	Basophils	CD4+ T cells	T_cell:CD4+_Naive	CD4+ T-cells	Basophils (BA)	Naive CD4 T cells	T_CELLS_CD4_NAIVE
GAACATCAGGAGTACC-1_3	TB3	Naïve B cell	2419	985	7.834	6.93245	3.60539	34.6672	0	0	TB	Male	34	7	0.0011407	singlet	3	B_cell	B-cells	Basophils	B cells	B_cell:Naive	naive B-cells	Basophils (BA)	Naive B cells	B_CELLS_NAIVE
GAACATCAGGAGTAGA-1_3	TB3	Naïve CD8+ T cell	1918	645	7.59639	6.51619	3.36683	51.9598	0	0	TB	Male	34	6	0.000542317	singlet	6	T_cells	CD8+ T-cells	Basophils	CD8+ T cells	T_cell:CD8+_effector_memory	CD4+ T-cells	Basophils (BA)	Naive CD8 T cells	T_CELLS_CD4_NAIVE
GAACATCAGTCCAGGA-1_3	TB3	Classical Monocyte	5154	1705	8.591	7.48773	3.43738	29.8588	0.0557414	0	TB	Male	34	0	0.00539228	singlet	0	Monocyte	Monocytes	Basophils	Monocytes	Monocyte:CD16-	Monocytes	Basophils (BA)	Classical monocytes	MONOCYTES
GAACATCAGTTTAGGA-1_3	TB3	Classical Monocyte	4899	1760	8.53837	7.5148	4.77869	30.0431	0	0	TB	Male	34	8	0.259834	singlet	0	HSC_-G-CSF	Monocytes	Basophils	Monocytes	Pre-B_cell_CD34-	Monocytes	Basophils (BA)	NA	NK_CELLS_RESTING
GAACATCCAAACGTGG-1_3	TB3	Classical Monocyte	2313	937	7.77947	6.87109	3.22176	27.5732	0	0	TB	Male	34	0	0.000246992	singlet	0	Monocyte	Monocytes	Basophils	Monocytes	Monocyte:CD16-	Monocytes	Basophils (BA)	Classical monocytes	MONOCYTES
GAACATCCAAGGGTCA-1_3	TB3	Memory CD4+ T cell	2470	1213	7.85516	7.13887	2.75407	25.2909	0.0387898	0	TB	Male	34	3	0.00190374	singlet	2	T_cells	CD4+ T-cells	Basophils	CD4+ T cells	T_cell:CD4+_central_memory	Tregs	Basophils (BA)	T regulatory cells	T_CELLS_REGULATORY_TREGS
GAACATCCAAGTTGTC-1_3	TB3	Memory CD4+ T cell	3277	1207	8.13886	7.1452	2.04439	37.0911	0.0584112	0	TB	Male	34	3	0.00214284	singlet	2	T_cells	CD4+ T-cells	Basophils	CD4+ T cells	T_cell:CD4+_central_memory	CD4+ Tcm	Basophils (BA)	Follicular helper T cells	T_CELLS_CD4_MEMORY_RESTING
GAACATCCAATGAAAC-1_3	TB3	Naïve B cell	3218	1162	8.11851	7.1025	3.84501	38.9866	0	0	TB	Male	34	7	0.000298069	singlet	3	B_cell	B-cells	Basophils	B cells	B_cell:immature	naive B-cells	Basophils (BA)	Naive B cells	B_CELLS_NAIVE
GAACATCCACCGTTGG-1_3	TB3	NK cell	2695	1122	7.94058	7.06561	3.38319	30.4843	0	0	TB	Male	34	5	0.000286463	singlet	4	NK_cell	NK cells	Basophils	NK cells	NK_cell	NK cells	Basophils (BA)	Natural killer cells	NK_CELLS_RESTING
GAACATCCATCATCCC-1_3	TB3	Memory CD4+ T cell	4063	1340	8.35749	7.26263	2.34687	41.0936	0	0	TB	Male	34	3	0.00264288	singlet	2	T_cells	CD8+ T-cells	Basophils	T cells	T_cell:CD4+_effector_memory	CD8+ Tcm	Basophils (BA)	Terminal effector CD4 T cells	T_CELLS_REGULATORY_TREGS
GAACATCCATTGTGCA-1_3	TB3	Naïve CD4+ T cell	2860	893	8.0077	6.86693	2.0979	45.1881	0.0666001	0	TB	Male	34	1	0.0135047	singlet	1	T_cells	CD4+ T-cells	Basophils	CD4+ T cells	T_cell:CD4+_central_memory	CD4+ T-cells	Basophils (BA)	Naive CD4 T cells	T_CELLS_CD4_NAIVE
GAACATCGTAGAAAGG-1_3	TB3	T regulatory cell	3530	1084	8.21121	7.03615	2.87965	48.6281	0	0	TB	Male	34	3	0.00503295	singlet	10	T_cells	CD4+ T-cells	Basophils	CD4+ T cells	T_cell:CD4+_central_memory	CD4+ T-cells	Basophils (BA)	T regulatory cells	T_CELLS_REGULATORY_TREGS
GAACATCGTATTCGTG-1_3	TB3	Naïve CD4+ T cell	4147	1109	8.37885	7.09589	2.22835	51.9182	0	0	TB	Male	34	1	0.0178765	singlet	1	T_cells	CD4+ T-cells	Basophils	CD4+ T cells	T_cell:CD4+_Naive	CD4+ T-cells	Basophils (BA)	Naive CD4 T cells	T_CELLS_CD4_NAIVE
GAACATCGTCAACATC-1_3	TB3	NK cell	2506	1126	7.87474	7.06647	2.62457	25.4469	0.0760746	0	TB	Male	34	5	0.00326135	singlet	4	NK_cell	NK cells	Basophils	NK cells	T_cell:CD8+	NK cells	Basophils (BA)	Non-Vd2 gd T cells	NK_CELLS_RESTING
GAACATCGTTAGATGA-1_3	TB3	NK cell	3325	1137	8.16138	7.08841	2.05597	21.3878	24.7287	0	TB	Male	34	5	0.00120429	singlet	4	T_cells	CD8+ T-cells	Basophils	NK cells	T_cell:CD8+	CD8+ Tem	Basophils (BA)	Non-Vd2 gd T cells	NK_CELLS_RESTING
GAACATCTCACGACTA-1_3	TB3	Memory CD8+ T cell	2321	1066	7.79523	7.00397	2.18287	28.9539	0.0411862	0	TB	Male	34	2	0.000562399	singlet	5	T_cells	CD8+ T-cells	Basophils	T cells	T_cell:CD8+_effector_memory_RA	CD8+ Tcm	Basophils (BA)	Non-Vd2 gd T cells	NK_CELLS_RESTING
GAACATCTCACTCTTA-1_3	TB3	Naïve CD8+ T cell	4685	1363	8.49984	7.28551	3.07348	46.7535	0	0	TB	Male	34	4	0.003951	singlet	6	T_cells	CD8+ T-cells	Basophils	T cells	T_cell:CD8+_effector_memory	CD8+ Tcm	Basophils (BA)	Central memory CD8 T cells	T_CELLS_CD8
GAACATCTCATGCTCC-1_3	TB3	Classical Monocyte	3376	1191	8.15995	7.11314	3.71747	28.0812	0	0	TB	Male	34	0	0.0141545	singlet	0	Monocyte	Monocytes	Eosinophils	Monocytes	Monocyte:CD16-	Monocytes	Eosinophils (EO)	Classical monocytes	MONOCYTES
GAACATCTCCTGCAGG-1_3	TB3	Memory CD8+ T cell	2630	1084	7.91863	7.03351	1.89297	27.8486	0	0	TB	Male	34	2	0.000780066	singlet	5	T_cells	CD8+ T-cells	Basophils	T cells	T_cell:CD8+	CD8+ Tem	Basophils (BA)	Effector memory CD8 T cells	NK_CELLS_RESTING
GAACATCTCCTGTAGA-1_3	TB3	Classical Monocyte	1414	709	7.28961	6.5903	4.78142	24.1803	0.068306	0	TB	Male	34	0	0.000323048	singlet	0	HSC_-G-CSF	Monocytes	Basophils	Monocytes	HSC_-G-CSF	Monocytes	Basophils (BA)	Classical monocytes	MONOCYTES
GAACATCTCGCAAACT-1_3	TB3	Naïve CD8+ T cell	3509	1125	8.21311	7.09257	3.03688	44.4143	0	0	TB	Male	34	6	0.000965532	singlet	6	T_cells	CD8+ T-cells	Basophils	CD8+ T cells	T_cell:CD8+_effector_memory	CD4+ T-cells	Basophils (BA)	Naive CD8 T cells	T_CELLS_CD8
GAACATCTCTACTATC-1_3	TB3	Memory CD8+ T cell	2804	1134	7.98752	7.08506	2.37853	28.5083	0	0	TB	Male	34	2	0.00076389	singlet	5	T_cells	CD8+ T-cells	Basophils	T cells	T_cell:CD8+_Central_memory	CD8+ Tem	Basophils (BA)	Non-Vd2 gd T cells	NK_CELLS_RESTING
GAACATCTCTGCCCTA-1_3	TB3	Memory CD8+ T cell	3096	1339	8.09834	7.26473	1.97689	28.68	0.0304136	0	TB	Male	34	2	0.00347023	singlet	5	T_cells	CD8+ T-cells	Basophils	T cells	T_cell:CD8+	CD8+ Tcm	Basophils (BA)	Non-Vd2 gd T cells	NK_CELLS_RESTING
GAACCTAAGAAGAAGC-1_3	TB3	Naïve CD4+ T cell	3103	1046	8.08641	7.00488	2.09295	45.2139	0	0	TB	Male	34	1	0.00113975	singlet	1	T_cells	CD4+ T-cells	Basophils	CD4+ T cells	T_cell:CD4+_Naive	CD4+ T-cells	Basophils (BA)	Naive CD4 T cells	T_CELLS_CD4_NAIVE
GAACCTAAGAATTGTG-1_3	TB3	Classical Monocyte	3463	1391	8.19063	7.26962	3.13367	31.5308	0	0	TB	Male	34	0	0.0024141	singlet	0	Monocyte	Monocytes	Basophils	Monocytes	Monocyte:CD16-	Monocytes	Basophils (BA)	Classical monocytes	MONOCYTES
GAACCTAAGGAGCGTT-1_3	TB3	Memory CD8+ T cell	2515	1103	7.87246	7.04839	1.60122	27.4495	0.0381243	0	TB	Male	34	2	0.000422141	singlet	5	T_cells	NK cells	Basophils	T cells	T_cell:CD8+	CD8+ Tem	Basophils (BA)	Non-Vd2 gd T cells	NK_CELLS_RESTING
GAACCTAAGGGATACC-1_3	TB3	Memory CD8+ T cell	2419	1042	7.83518	6.99118	1.22675	28.2548	0	0	TB	Male	34	2	0.000821973	singlet	5	T_cells	CD8+ T-cells	Basophils	T cells	T_cell:CD8+_effector_memory_RA	CD8+ Tem	Basophils (BA)	Terminal effector CD8 T cells	NK_CELLS_RESTING
GAACCTAAGTCCTCCT-1_3	TB3	Memory CD8+ T cell	2990	1239	8.05102	7.16781	2.32781	29.5918	0	0	TB	Male	34	2	0.0022943	singlet	5	T_cells	CD8+ T-cells	Basophils	T cells	T_cell:CD8+	CD8+ Tem	Basophils (BA)	Terminal effector CD4 T cells	NK_CELLS_RESTING
GAACCTACAAGAGTCG-1_3	TB3	Naïve CD4+ T cell	2900	860	8.0087	6.80128	2.69461	51.2974	0	0	TB	Male	34	1	0.000828402	singlet	1	T_cells	CD4+ T-cells	Basophils	CD4+ T cells	T_cell:CD4+_Naive	CD4+ T-cells	Basophils (BA)	Naive CD4 T cells	unknown
GAACCTACAGTATAAG-1_3	TB3	Memory CD8+ T cell	2893	1226	8.01599	7.15305	2.87318	32.8269	0	0	TB	Male	34	2	0.00544807	singlet	8	T_cells	CD8+ T-cells	Basophils	T cells	T_cell:CD8+	CD8+ Tem	Basophils (BA)	Vd2 gd T cells	NK_CELLS_RESTING
GAACCTACATGCCCGA-1_3	TB3	NK cell	2857	1332	8.00437	7.23921	1.50351	20.8486	0.0334113	0	TB	Male	34	5	0.00037696	singlet	4	NK_cell	NK cells	Basophils	NK cells	NK_cell	NK cells	Basophils (BA)	Natural killer cells	NK_CELLS_RESTING
GAACCTAGTACATCCA-1_3	TB3	NK cell	2072	1125	7.67555	7.0579	1.94986	17.3166	0.0464253	0	TB	Male	34	5	0.000188019	singlet	9	NK_cell	NK cells	Basophils	NK cells	NK_cell	NK cells	Basophils (BA)	Natural killer cells	NK_CELLS_RESTING
GAACCTAGTAGCTCCG-1_3	TB3	Naïve CD4+ T cell	3572	1042	8.22738	7.01661	2.40577	49.3986	0	0	TB	Male	34	1	0.000419209	singlet	1	T_cells	CD4+ T-cells	Basophils	CD4+ T cells	T_cell:CD4+_Naive	CD4+ T-cells	Basophils (BA)	Naive CD4 T cells	T_CELLS_CD4_NAIVE
GAACCTAGTATCTGCA-1_3	TB3	Classical Monocyte	2333	1074	7.79606	7.01031	1.64609	24.2387	0.0823045	0	TB	Male	34	0	0.000541562	singlet	0	Monocyte	Monocytes	Basophils	Monocytes	Monocyte:CD16-	Monocytes	Basophils (BA)	Classical monocytes	MONOCYTES
GAACCTAGTTCCAACA-1_3	TB3	Naïve B cell	2447	963	7.84542	6.91175	2.27184	37.4853	0.0391696	0	TB	Male	34	7	0.000317367	singlet	3	B_cell	B-cells	Basophils	B cells	B_cell:Naive	naive B-cells	Basophils (BA)	Naive B cells	B_CELLS_NAIVE
GAACCTAGTTGTGGCC-1_3	TB3	Classical Monocyte	8963	2370	9.15345	7.8462	4.86979	30.0974	0.021173	0	TB	Male	34	0	0.0547358	singlet	0	Monocyte	Monocytes	Basophils	Monocytes	Monocyte:CD16-	Monocytes	Basophils (BA)	Classical monocytes	MONOCYTES
GAACCTATCAATAAGG-1_3	TB3	Memory CD8+ T cell	3297	1277	8.14989	7.20042	2.3108	33.6511	0	0	TB	Male	34	2	0.00737379	singlet	5	T_cells	CD8+ T-cells	Basophils	T cells	NK_cell	CD8+ Tem	Basophils (BA)	Non-Vd2 gd T cells	NK_CELLS_RESTING
GAACCTATCATGCTCC-1_3	TB3	Memory CD4+ T cell	5090	1378	8.58373	7.30047	2.41437	51.02	0	0	TB	Male	34	4	0.0010377	singlet	2	T_cells	CD4+ T-cells	Basophils	CD4+ T cells	T_cell:CD4+_central_memory	CD4+ T-cells	Basophils (BA)	Th2 cells	T_CELLS_CD4_NAIVE
GAACGGAAGAATTCCC-1_3	TB3	Memory CD4+ T cell	4260	1147	8.40178	7.10414	2.15537	50.8981	0	0	TB	Male	34	3	0.0323995	singlet	2	T_cells	CD4+ T-cells	Basophils	CD4+ T cells	T_cell:CD8+_effector_memory	CD4+ T-cells	Basophils (BA)	Naive CD4 T cells	T_CELLS_CD4_NAIVE
GAACGGAAGATGTCGG-1_3	TB3	Naïve B cell	3132	1081	8.09407	7.03527	2.93219	42.3641	0.0305437	0	TB	Male	34	7	0.000245627	singlet	3	B_cell	B-cells	Basophils	B cells	B_cell	Memory B-cells	Basophils (BA)	Naive B cells	B_CELLS_NAIVE
GAACGGAAGTCCATAC-1_3	TB3	Naïve CD8+ T cell	3039	1025	8.06022	6.98193	2.43286	46.0032	0	0	TB	Male	34	6	0.00361357	singlet	6	T_cells	CD8+ T-cells	Basophils	CD8+ T cells	T_cell:CD4+_Naive	CD8+ T-cells	Basophils (BA)	Naive CD4 T cells	T_CELLS_CD4_NAIVE
GAACGGAAGTGAAGAG-1_3	TB3	Memory CD8+ T cell	2653	1076	7.92696	7.0282	3.03249	31.0108	0.0361011	0	TB	Male	34	2	0.000516161	singlet	5	T_cells	CD8+ T-cells	Basophils	T cells	T_cell:CD8+	CD8+ Tem	Basophils (BA)	Terminal effector CD8 T cells	NK_CELLS_RESTING
GAACGGAAGTGGGTTG-1_3	TB3	Naïve CD8+ T cell	4179	1125	8.38252	7.08841	2.24308	52.1859	0.0457771	0	TB	Male	34	6	0.00415602	singlet	6	T_cells	CD8+ T-cells	Basophils	CD8+ T cells	T_cell:CD4+_Naive	CD8+ T-cells	Basophils (BA)	Naive CD8 T cells	T_CELLS_CD8
GAACGGACAAGGTGTG-1_3	TB3	Megakaryocyte	833	520	6.76734	6.28972	6.10599	14.6313	0.115207	0	TB	Male	34	0	0.000844829	singlet	11	Monocyte	Monocytes	Basophils	Monocytes	NA	NA	Basophils (BA)	NA	unknown
GAACGGACACAGTCGC-1_3	TB3	Naïve CD4+ T cell	2985	976	8.05102	6.95081	2.80612	46.4286	0.0318878	0	TB	Male	34	1	0.00140833	singlet	1	T_cells	CD4+ T-cells	Basophils	CD4+ T cells	T_cell:CD4+_Naive	CD4+ T-cells	Basophils (BA)	Naive CD4 T cells	T_CELLS_CD4_NAIVE
GAACGGACACCGCTAG-1_3	TB3	Memory CD8+ T cell	2382	947	7.82365	6.90475	2.92234	31.3851	0.0800641	0	TB	Male	34	2	0.00136736	singlet	5	T_cells	CD8+ T-cells	Basophils	T cells	T_cell:CD8+_effector_memory_RA	CD8+ Tem	Basophils (BA)	Non-Vd2 gd T cells	NK_CELLS_RESTING
GAACGGACACGAAACG-1_3	TB3	Naïve CD4+ T cell	3210	1053	8.12237	7.0184	2.67221	46.9418	0.0890736	0	TB	Male	34	1	0.00744522	singlet	1	T_cells	CD4+ T-cells	Basophils	CD8+ T cells	T_cell:CD4+_Naive	CD4+ T-cells	Basophils (BA)	Naive CD4 T cells	T_CELLS_CD4_NAIVE
GAACGGACATCGACGC-1_3	TB3	Memory CD4+ T cell	4086	1126	8.35279	7.07412	2.52299	50.6249	0	0	TB	Male	34	3	0.00367027	singlet	2	T_cells	CD4+ T-cells	Basophils	CD4+ T cells	T_cell:CD4+_central_memory	CD4+ Tcm	Basophils (BA)	Th17 cells	T_CELLS_CD4_NAIVE
GAACGGAGTAAACACA-1_3	TB3	Classical Monocyte	4779	1688	8.51419	7.47364	4.89567	23.1541	0.0401284	0	TB	Male	34	0	0.00623669	singlet	0	Monocyte	Monocytes	Basophils	Monocytes	Monocyte:CD16-	Monocytes	Basophils (BA)	Classical monocytes	MONOCYTES
GAACGGAGTAATCGTC-1_3	TB3	Naïve CD4+ T cell	3626	1024	8.24065	6.99851	2.71696	51.1738	0	0	TB	Male	34	1	0.00063883	singlet	1	T_cells	CD4+ T-cells	Basophils	CD8+ T cells	T_cell:CD4+_Naive	CD4+ T-cells	Basophils (BA)	Naive CD4 T cells	T_CELLS_CD4_NAIVE
GAACGGAGTACGAAAT-1_3	TB3	Naïve CD4+ T cell	3775	1117	8.28147	7.0859	1.89921	48.7212	0	0	TB	Male	34	1	0.00185856	singlet	1	T_cells	CD4+ T-cells	Basophils	CD4+ T cells	T_cell:CD4+_Naive	CD4+ T-cells	Basophils (BA)	Naive CD4 T cells	T_CELLS_CD4_NAIVE
GAACGGAGTCTGATTG-1_3	TB3	Naïve CD4+ T cell	3174	990	8.10289	6.95273	1.87708	49.6216	0.0302755	0	TB	Male	34	1	0.000155401	singlet	1	T_cells	CD4+ T-cells	Basophils	CD4+ T cells	T_cell:CD4+_Naive	CD4+ T-cells	Basophils (BA)	Naive CD4 T cells	T_CELLS_CD4_NAIVE
GAACGGAGTTCGAATC-1_3	TB3	Classical Monocyte	4144	1338	8.37309	7.2428	6.51571	26.756	0.0462107	0	TB	Male	34	0	0.00108601	singlet	0	Monocyte	Monocytes	Basophils	Monocytes	Monocyte:CD16-	Monocytes	Basophils (BA)	Classical monocytes	MONOCYTES
GAACGGAGTTCTCATT-1_3	TB3	Memory CD4+ T cell	4120	1209	8.3673	7.15929	2.39368	46.9672	0	0	TB	Male	34	3	0.0181244	singlet	2	T_cells	CD4+ T-cells	Basophils	CD4+ T cells	T_cell:CD4+_central_memory	CD4+ T-cells	Basophils (BA)	Naive CD4 T cells	T_CELLS_FOLLICULAR_HELPER
GAACGGATCAGAGGTG-1_3	TB3	Memory CD8+ T cell	2243	1012	7.75705	6.95655	1.79718	28.7548	0	0	TB	Male	34	2	0.000418808	singlet	5	T_cells	NK cells	Basophils	T cells	T_cell:CD8+_effector_memory_RA	CD8+ Tcm	Basophils (BA)	Non-Vd2 gd T cells	NK_CELLS_RESTING
GAACGGATCAGTCCCT-1_3	TB3	NK cell	834	560	6.76388	6.35784	3.46821	16.0694	0.115607	0	TB	Male	34	5	0.000537218	singlet	4	NK_cell	NK cells	Basophils	NK cells	T_cell:CD8+	NK cells	Basophils (BA)	Natural killer cells	NK_CELLS_RESTING
GAACGGATCCCTTGTG-1_3	TB3	Memory CD8+ T cell	2481	1104	7.86134	7.04665	1.92753	30.7633	0	0	TB	Male	34	2	0.000370042	singlet	8	T_cells	CD8+ T-cells	Basophils	T cells	T_cell:CD8+	CD8+ Tcm	Basophils (BA)	Non-Vd2 gd T cells	NK_CELLS_RESTING
GAACGGATCGATGAGG-1_3	TB3	Memory B cell	2096	932	7.68616	6.8742	2.113	34.9104	0	0	TB	Male	34	7	0.00051064	singlet	7	B_cell	B-cells	Basophils	B cells	B_cell	naive B-cells	Basophils (BA)	Naive B cells	B_CELLS_NAIVE
GAACGGATCGTTACAG-1_3	TB3	Memory CD8+ T cell	2953	1070	8.03916	7.02909	2.19426	37.3669	0	0	TB	Male	34	2	0.000781032	singlet	5	T_cells	CD8+ T-cells	Basophils	T cells	T_cell:CD8+	CD8+ Tem	Basophils (BA)	Terminal effector CD4 T cells	NK_CELLS_RESTING
GAACGGATCTAGCACA-1_3	TB3	Classical Monocyte	6443	2131	8.82365	7.724	4.18139	25.3534	0.0294464	0	TB	Male	34	0	0.000815227	singlet	0	Monocyte	Monocytes	Basophils	Monocytes	Monocyte:CD16-	Monocytes	Basophils (BA)	Classical monocytes	MACROPHAGES_M0
GAACGGATCTCCCTGA-1_3	TB3	Memory CD8+ T cell	2607	1054	7.90433	6.99393	1.66174	35.5613	0	0	TB	Male	34	2	0.000477444	singlet	5	T_cells	CD8+ T-cells	Basophils	T cells	T_cell:CD8+	CD8+ Tcm	Basophils (BA)	Terminal effector CD4 T cells	NK_CELLS_RESTING
GAACGGATCTTGCAAG-1_3	TB3	Classical Monocyte	3224	1151	8.11791	7.08339	4.5929	31.8819	0	0	TB	Male	34	0	0.00285921	singlet	0	Monocyte	Monocytes	Basophils	Monocytes	Monocyte:CD16-	Monocytes	Basophils (BA)	Classical monocytes	MONOCYTES
GAACGGATCTTTACAC-1_3	TB3	NK cell	2516	1171	7.87169	7.0992	1.79321	21.2133	0	0	TB	Male	34	5	0.00216057	singlet	4	T_cells	NK cells	Basophils	NK cells	T_cell:CD8+	NK cells	Basophils (BA)	Non-Vd2 gd T cells	NK_CELLS_RESTING
GAAGCAGAGAATTGTG-1_3	TB3	Naïve CD4+ T cell	3294	991	8.14526	6.9613	1.65409	50.2612	0	0	TB	Male	34	1	0.000163111	singlet	1	T_cells	CD4+ T-cells	Basophils	CD4+ T cells	T_cell:CD4+_Naive	CD4+ T-cells	Basophils (BA)	Naive CD4 T cells	T_CELLS_CD4_NAIVE
GAAGCAGAGAGAGCTC-1_3	TB3	Naïve CD8+ T cell	4349	1198	8.42639	7.15929	2.2563	51.391	0	0	TB	Male	34	6	0.00248238	singlet	6	T_cells	CD8+ T-cells	Basophils	T cells	T_cell:CD4+_Naive	CD8+ T-cells	Basophils (BA)	Naive CD8 T cells	T_CELLS_CD4_NAIVE
GAAGCAGAGGCAGGTT-1_3	TB3	Classical Monocyte	1625	774	7.42536	6.67708	4.94931	24.6273	0	0	TB	Male	34	0	0.000224471	singlet	0	Monocyte	Monocytes	Basophils	Monocytes	NA	NA	Basophils (BA)	Classical monocytes	unknown
GAAGCAGCAAGAGGCT-1_3	TB3	Naïve CD4+ T cell	2970	902	8.0398	6.86797	2.22509	49.3067	0.0644953	0	TB	Male	34	1	0.00402629	singlet	1	T_cells	CD4+ T-cells	Basophils	CD4+ T cells	T_cell:CD4+_Naive	CD4+ T-cells	Basophils (BA)	Naive CD4 T cells	T_CELLS_CD4_NAIVE
GAAGCAGCAAGTCATC-1_3	TB3	Classical Monocyte	2389	1025	7.81803	6.9613	4.50886	24.839	0.120773	0	TB	Male	34	0	0.000491182	singlet	0	Monocyte	Monocytes	Basophils	Monocytes	Monocyte:CD16-	Monocytes	Basophils (BA)	Classical monocytes	MONOCYTES
GAAGCAGCAATGACCT-1_3	TB3	Classical Monocyte	2593	993	7.89692	6.93147	2.90179	33.2589	0.0372024	0	TB	Male	34	0	0.00452979	singlet	0	Monocyte	Monocytes	Basophils	Monocytes	Pre-B_cell_CD34-	Monocytes	Basophils (BA)	Intermediate monocytes	NEUTROPHILS
GAAGCAGCACAAGCCC-1_3	TB3	Classical Monocyte	4508	1543	8.45425	7.37963	4.60162	24.7337	0	0	TB	Male	34	0	0.00230091	singlet	0	Monocyte	Monocytes	Basophils	Monocytes	Monocyte:CD16-	Monocytes	Basophils (BA)	Classical monocytes	MONOCYTES
GAAGCAGCACCTTGTC-1_3	TB3	Naïve CD4+ T cell	3245	967	8.13006	6.94409	1.82675	47.584	0.0589275	0	TB	Male	34	1	0.0487613	singlet	1	T_cells	CD4+ T-cells	Basophils	CD4+ T cells	T_cell:CD4+_central_memory	CD4+ T-cells	Basophils (BA)	Naive CD4 T cells	T_CELLS_CD4_NAIVE
GAAGCAGCATCCGGGT-1_3	TB3	Memory CD4+ T cell	3412	1112	8.17555	7.05704	2.6464	46.509	0.0281532	0	TB	Male	34	3	0.0167445	singlet	2	T_cells	CD4+ T-cells	Basophils	CD4+ T cells	T_cell:CD4+_Naive	CD4+ T-cells	Basophils (BA)	Th2 cells	unknown
GAAGCAGGTAACGACG-1_3	TB3	Classical Monocyte	6159	1931	8.77385	7.62217	5.18415	30.3776	0.0464253	0	TB	Male	34	0	0.000726036	singlet	0	Monocyte	Monocytes	Basophils	Monocytes	Monocyte:CD16-	Monocytes	Basophils (BA)	Classical monocytes	MONOCYTES
GAAGCAGGTAATCACC-1_3	TB3	Naïve CD8+ T cell	3737	1089	8.27155	7.06732	2.12276	47.2123	0	0	TB	Male	34	6	0.00782217	singlet	6	T_cells	CD8+ T-cells	ILC	CD8+ T cells	T_cell:CD8+_effector_memory	CD8+ T-cells	B cells (B1a)	Naive CD8 T cells	T_CELLS_CD8
GAAGCAGGTACCGCTG-1_3	TB3	Memory CD8+ T cell	2498	1048	7.8694	7.00307	2.90631	30.8604	0.114723	0	TB	Male	34	2	0.00046489	singlet	5	T_cells	CD8+ T-cells	Basophils	T cells	T_cell:CD8+	CD8+ Tcm	Basophils (BA)	Terminal effector CD4 T cells	T_CELLS_REGULATORY_TREGS
GAAGCAGGTAGTAGTA-1_3	TB3	Memory CD8+ T cell	2045	937	7.66247	6.87936	2.39887	26.0583	0	0	TB	Male	34	2	0.000504421	singlet	5	T_cells	CD8+ T-cells	Basophils	T cells	T_cell:CD8+	CD8+ Tem	Basophils (BA)	Terminal effector CD4 T cells	NK_CELLS_RESTING
GAAGCAGGTCACCCAG-1_3	TB3	Naïve CD8+ T cell	4633	1206	8.489	7.17702	3.41564	52.0165	0.0617284	0	TB	Male	34	6	0.0027237	singlet	6	T_cells	CD4+ T-cells	Basophils	CD8+ T cells	T_cell:CD4+_Naive	CD8+ T-cells	Basophils (BA)	Naive CD8 T cells	T_CELLS_CD8
GAAGCAGGTCCATGAT-1_3	TB3	Naïve CD8+ T cell	4985	1298	8.56884	7.25347	2.10866	51.2538	0.018997	0	TB	Male	34	6	0.0131697	singlet	6	T_cells	CD8+ T-cells	Basophils	CD8+ T cells	T_cell:CD4+_Naive	CD8+ T-cells	Basophils (BA)	Naive CD8 T cells	T_CELLS_FOLLICULAR_HELPER
GAAGCAGGTCTTGCGG-1_3	TB3	Classical Monocyte	5286	1964	8.62676	7.64204	6.27465	21.2621	0.0358551	0	TB	Male	34	0	0.0942435	singlet	0	Monocyte	Monocytes	Basophils	Monocytes	Monocyte:CD16-	Monocytes	Basophils (BA)	Intermediate monocytes	MONOCYTES
GAAGCAGGTGATGCCC-1_3	TB3	Naïve CD8+ T cell	3749	1127	8.27665	7.0934	2.31552	48.4478	0	0	TB	Male	34	4	0.0018451	singlet	6	T_cells	CD8+ T-cells	Basophils	CD8+ T cells	T_cell:CD4+_central_memory	CD8+ Tcm	Basophils (BA)	Central memory CD8 T cells	T_CELLS_CD8
GAAGCAGGTTATGCGT-1_3	TB3	MAIT cell	2771	1024	7.96763	6.98101	3.43154	41.8718	0	0	TB	Male	34	4	0.00183827	singlet	2	T_cells	CD8+ T-cells	Basophils	CD8+ T cells	T_cell:CD8+	CD8+ Tem	Basophils (BA)	MAIT cells	T_CELLS_CD4_NAIVE
GAAGCAGTCAAACAAG-1_3	TB3	Memory CD4+ T cell	3494	1151	8.20248	7.10579	2.98712	44.9986	0	0	TB	Male	34	3	0.00341532	singlet	2	T_cells	CD4+ T-cells	Basophils	CD4+ T cells	T_cell:CD4+_central_memory	CD4+ T-cells	Basophils (BA)	Th1/Th17 cells	T_CELLS_FOLLICULAR_HELPER
GAAGCAGTCACTGGGC-1_3	TB3	Naïve CD4+ T cell	2938	996	8.03073	6.96224	2.70094	46.0462	0.0325415	0	TB	Male	34	1	0.00627646	singlet	1	T_cells	CD4+ T-cells	Basophils	CD4+ T cells	T_cell:CD4+_central_memory	CD4+ T-cells	Basophils (BA)	Follicular helper T cells	T_CELLS_CD4_NAIVE
GAAGCAGTCGTTGCCT-1_3	TB3	Memory CD4+ T cell	4647	1265	8.48735	7.19669	2.43199	53.3388	0	0	TB	Male	34	4	0.00164325	singlet	2	T_cells	CD8+ T-cells	Endothelial cells	CD8+ T cells	T_cell:CD4+_central_memory	CD8+ Tcm	Endothelial cells (BEC)	Central memory CD8 T cells	T_CELLS_FOLLICULAR_HELPER
GAAGCAGTCTCGTATT-1_3	TB3	Naïve CD8+ T cell	4642	1457	8.49229	7.34666	2.87121	45.2625	0	0	TB	Male	34	4	0.00191824	singlet	6	T_cells	CD8+ T-cells	Basophils	CD8+ T cells	T_cell:CD4+_central_memory	CD8+ Tcm	Basophils (BA)	Central memory CD8 T cells	T_CELLS_CD8
GAATAAGAGACAGACC-1_3	TB3	Classical Monocyte	8795	2534	9.13809	7.91169	5.07418	34.584	0.0215008	0	TB	Male	34	0	0.0614167	singlet	0	Monocyte	Monocytes	Basophils	Monocytes	Monocyte:CD16-	Monocytes	Basophils (BA)	Classical monocytes	MONOCYTES
GAATAAGAGAGAGCTC-1_3	TB3	Memory CD4+ T cell	3733	1063	8.26333	7.01481	1.54719	51.1604	0	0	TB	Male	34	4	0.00323686	singlet	2	T_cells	CD4+ T-cells	Basophils	CD4+ T cells	T_cell:CD8+_effector_memory	CD4+ Tcm	Basophils (BA)	Th1 cells	T_CELLS_CD4_NAIVE
GAATAAGAGAGCCTAG-1_3	TB3	Naïve CD4+ T cell	3877	1054	8.31287	7.03791	1.61963	49.816	0	0	TB	Male	34	1	0.0100529	singlet	1	T_cells	CD4+ T-cells	Basophils	CD4+ T cells	T_cell:CD8+_effector_memory	CD4+ T-cells	Basophils (BA)	Naive CD4 T cells	T_CELLS_CD4_NAIVE
GAATAAGAGAGCTATA-1_3	TB3	Memory CD8+ T cell	2173	1017	7.73281	6.96791	1.31521	30.4253	0	0	TB	Male	34	2	0.000434816	singlet	5	T_cells	CD8+ T-cells	Basophils	T cells	T_cell:CD8+_effector_memory_RA	CD8+ Tem	Basophils (BA)	Non-Vd2 gd T cells	NK_CELLS_RESTING
GAATAAGAGATAGGAG-1_3	TB3	Memory CD8+ T cell	1611	852	7.41878	6.77308	2.94118	28.3313	0.060024	0	TB	Male	34	2	0.000520569	singlet	8	T_cells	CD8+ T-cells	Basophils	NK cells	T_cell:CD8+_effector_memory_RA	CD8+ Tcm	Basophils (BA)	Natural killer cells	NK_CELLS_RESTING
GAATAAGAGGTTCCTA-1_3	TB3	Memory CD4+ T cell	4578	1490	8.47637	7.36518	1.45864	39.9041	0.0416753	0	TB	Male	34	3	0.0122844	singlet	2	T_cells	CD4+ T-cells	Basophils	CD4+ T cells	T_cell:CD4+_central_memory	CD4+ T-cells	Basophils (BA)	Th1 cells	T_CELLS_REGULATORY_TREGS
GAATAAGAGTAGGCCA-1_3	TB3	Naïve CD4+ T cell	6584	1981	8.8452	7.6516	4.87032	25.4467	0.0144092	0	TB	Male	34	0	0.00686187	singlet	1	Monocyte	Monocytes	Basophils	Monocytes	Monocyte:CD16-	Monocytes	Basophils (BA)	Classical monocytes	MONOCYTES
GAATAAGAGTCGTACT-1_3	TB3	Naïve CD4+ T cell	2918	924	8.02322	6.88449	2.2623	48.459	0	0	TB	Male	34	1	0.000789674	singlet	1	T_cells	CD4+ T-cells	Basophils	CD4+ T cells	T_cell:CD4+_Naive	CD4+ T-cells	Basophils (BA)	Naive CD4 T cells	T_CELLS_CD4_NAIVE
GAATAAGAGTCTTGCA-1_3	TB3	Naïve CD8+ T cell	3519	1040	8.20876	7.00307	2.83224	48.5022	0.0544662	0	TB	Male	34	6	0.00317429	singlet	6	T_cells	CD4+ T-cells	Basophils	CD8+ T cells	T_cell:CD8+	CD8+ T-cells	Basophils (BA)	Naive CD8 T cells	T_CELLS_CD8
GAATAAGAGTGAACAT-1_3	TB3	Naïve CD4+ T cell	2541	1077	7.88458	7.03262	1.43126	38.9831	0	0	TB	Male	34	1	0.00160723	singlet	1	T_cells	CD4+ T-cells	Basophils	CD4+ T cells	T_cell:CD4+_Naive	CD4+ T-cells	Basophils (BA)	Naive CD4 T cells	T_CELLS_CD4_NAIVE
GAATAAGAGTGTTGAA-1_3	TB3	Naïve CD4+ T cell	2579	904	7.8973	6.85013	1.52473	47.4898	0.0371885	0	TB	Male	34	1	0.00102446	singlet	1	T_cells	CD4+ T-cells	Basophils	CD4+ T cells	T_cell:CD4+_Naive	CD4+ T-cells	Basophils (BA)	Naive CD4 T cells	T_CELLS_CD4_NAIVE
GAATAAGCAAATCCGT-1_3	TB3	Memory CD4+ T cell	5391	1673	8.64699	7.48829	2.8461	30.9557	0	0	TB	Male	34	3	0.0312259	singlet	2	T_cells	CD4+ T-cells	Basophils	T cells	T_cell:CD4+_central_memory	CD4+ Tem	Basophils (BA)	Th1 cells	T_CELLS_CD4_NAIVE
GAATAAGCACGTCAGC-1_3	TB3	Memory CD8+ T cell	2641	1100	7.9219	7.04491	3.19303	29.4993	0	0	TB	Male	34	2	0.000256573	singlet	5	T_cells	CD8+ T-cells	Basophils	T cells	T_cell:CD8+	CD8+ Tem	Basophils (BA)	Terminal effector CD4 T cells	NK_CELLS_RESTING
GAATAAGCAGATCGGA-1_3	TB3	Classical Monocyte	7617	2254	8.99094	7.78322	3.21335	28.0732	0.0124549	0	TB	Male	34	0	0.00198761	singlet	0	Monocyte	Monocytes	Basophils	Monocytes	Monocyte:CD16-	Monocytes	Basophils (BA)	Classical monocytes	MONOCYTES
GAATAAGCAGTAACGG-1_3	TB3	Memory CD4+ T cell	4332	1139	8.41538	7.09838	2.39203	53.4662	0	0	TB	Male	34	3	0.00367217	singlet	2	T_cells	CD4+ T-cells	Basophils	CD4+ T cells	T_cell:CD4+_central_memory	CD4+ Tcm	Basophils (BA)	Follicular helper T cells	T_CELLS_CD4_NAIVE
GAATAAGCATCCAACA-1_3	TB3	Classical Monocyte	1827	859	7.55329	6.79347	5.19412	20.5142	0	0	TB	Male	34	0	0.000250439	singlet	0	Monocyte	Monocytes	Basophils	Monocytes	Monocyte:CD16-	Monocytes	Basophils (BA)	Classical monocytes	MONOCYTES
GAATAAGCATGGATGG-1_3	TB3	Naïve CD8+ T cell	4201	1230	8.388	7.17702	2.25359	50.5805	0.0227635	0	TB	Male	34	6	0.00462265	singlet	6	T_cells	CD8+ T-cells	Basophils	CD8+ T cells	T_cell:CD4+_Naive	CD8+ T-cells	Basophils (BA)	Naive CD8 T cells	T_CELLS_CD8
GAATAAGCATTTCACT-1_3	TB3	Memory B cell	2815	1079	7.99058	7.03878	2.98103	35.8062	0.0677507	0	TB	Male	34	7	0.000562934	singlet	7	B_cell	B-cells	Basophils	B cells	B_cell	NA	Basophils (BA)	Non-switched memory B cells	B_CELLS_NAIVE
GAATAAGGTCAAAGAT-1_3	TB3	Memory CD4+ T cell	2542	979	7.88043	6.92363	4.16036	43.7216	0	0	TB	Male	34	3	0.00327412	singlet	2	T_cells	CD4+ T-cells	Basophils	CD4+ T cells	T_cell:CD4+_central_memory	CD4+ Tcm	Basophils (BA)	Th1/Th17 cells	T_CELLS_CD4_NAIVE
GAATAAGGTCTTCGTC-1_3	TB3	NK cell	1582	829	7.40914	6.76041	2.66667	24.303	0	0	TB	Male	34	5	0.000454177	singlet	9	NK_cell	NK cells	Basophils	NK cells	NK_cell	NK cells	Basophils (BA)	Natural killer cells	NK_CELLS_RESTING
GAATAAGGTGAGGGAG-1_3	TB3	MAIT cell	3079	1022	8.06903	6.96602	3.3824	43.9085	0.0313185	0	TB	Male	34	9	0.0307155	singlet	8	T_cells	CD8+ T-cells	Basophils	T cells	T_cell:CD8+	CD8+ Tem	Basophils (BA)	MAIT cells	T_CELLS_GAMMA_DELTA
GAATAAGGTGTGCCTG-1_3	TB3	Naïve CD4+ T cell	3463	1030	8.19919	7.00851	1.1273	48.9139	0.0274952	0	TB	Male	34	1	0.00103543	singlet	1	T_cells	CD4+ T-cells	Basophils	CD4+ T cells	T_cell:CD4+_Naive	CD4+ T-cells	Basophils (BA)	Naive CD4 T cells	T_CELLS_CD4_NAIVE
GAATAAGGTTCCCGAG-1_3	TB3	NK cell	2403	1100	7.82204	7.03527	2.20529	20.0481	0	0	TB	Male	34	5	0.000168839	singlet	4	NK_cell	NK cells	Basophils	NK cells	NK_cell	NK cells	Basophils (BA)	Natural killer cells	NK_CELLS_RESTING
GAATAAGTCAGTTGAC-1_3	TB3	NK cell	2453	1112	7.84854	7.0579	2.57712	25.6931	0	0	TB	Male	34	5	0.000421356	singlet	9	NK_cell	NK cells	Basophils	NK cells	NK_cell	NK cells	Basophils (BA)	Natural killer cells	NK_CELLS_RESTING
GAATAAGTCCGTTGTC-1_3	TB3	Classical Monocyte	3224	1095	8.11791	7.03878	2.80346	31.4345	0.029824	0	TB	Male	34	0	0.00168898	singlet	0	Monocyte	Monocytes	Basophils	Monocytes	Monocyte:CD16-	Monocytes	Basophils (BA)	Classical monocytes	MONOCYTES
GAATAAGTCTATCGCC-1_3	TB3	Memory CD4+ T cell	2763	987	7.96589	6.93731	2.46528	39.9306	0.0694444	0	TB	Male	34	3	0.000511467	singlet	2	T_cells	CD4+ T-cells	Basophils	CD4+ T cells	T_cell:CD4+_central_memory	CD4+ T-cells	Basophils (BA)	Th2 cells	T_CELLS_CD4_NAIVE
GAATAAGTCTTTCCTC-1_3	TB3	Classical Monocyte	1803	844	7.52994	6.76388	3.7594	24.7583	0	0	TB	Male	34	0	0.000318972	singlet	0	Monocyte	Monocytes	Eosinophils	Monocytes	Monocyte	Monocytes	Eosinophils (EO)	Classical monocytes	MONOCYTES
GAATGAAAGAGCTGCA-1_3	TB3	Naïve CD8+ T cell	3384	940	8.17583	6.92067	1.91388	52.9975	0	0	TB	Male	34	1	0.00699986	singlet	6	T_cells	CD8+ T-cells	Basophils	CD8+ T cells	T_cell:CD4+_Naive	CD4+ T-cells	Basophils (BA)	Naive CD8 T cells	T_CELLS_CD4_NAIVE
GAATGAACAAGAGTCG-1_3	TB3	Memory CD8+ T cell	2370	1003	7.81319	6.95081	2.10356	33.6165	0	0	TB	Male	34	2	0.00105824	singlet	5	T_cells	CD8+ T-cells	Basophils	T cells	T_cell:CD8+	CD8+ Tem	Basophils (BA)	Non-Vd2 gd T cells	NK_CELLS_RESTING
GAATGAACAATGGACG-1_3	TB3	Naïve CD4+ T cell	3470	987	8.19257	6.94986	1.90977	49.7094	0	0	TB	Male	34	1	0.000610341	singlet	1	T_cells	CD4+ T-cells	Basophils	CD4+ T cells	T_cell:CD4+_Naive	CD4+ T-cells	Basophils (BA)	Naive CD4 T cells	T_CELLS_CD4_NAIVE
GAATGAACACCATGTA-1_3	TB3	Naïve CD4+ T cell	3064	938	8.07153	6.90875	2.43674	47.9538	0	0	TB	Male	34	1	0.00420236	singlet	1	T_cells	CD4+ T-cells	Basophils	CD4+ T cells	T_cell:CD4+_Naive	CD4+ T-cells	Basophils (BA)	Naive CD4 T cells	T_CELLS_CD4_NAIVE
GAATGAACACTAGTAC-1_3	TB3	Naïve CD4+ T cell	3606	1072	8.23959	7.05099	2.1389	49.2474	0.0264061	0	TB	Male	34	1	0.00120974	singlet	1	T_cells	CD4+ T-cells	Eosinophils	CD4+ T cells	T_cell:CD4+_Naive	CD4+ T-cells	Eosinophils (EO)	Naive CD4 T cells	T_CELLS_CD4_NAIVE
GAATGAACAGTGGGAT-1_3	TB3	Naïve CD4+ T cell	2716	949	7.94343	6.89669	2.87642	45.7031	0.0355114	0	TB	Male	34	3	0.00913775	singlet	1	T_cells	CD4+ T-cells	Basophils	CD4+ T cells	T_cell:CD4+_central_memory	CD4+ T-cells	Basophils (BA)	Naive CD4 T cells	T_CELLS_CD4_NAIVE
GAATGAACATGCCACG-1_3	TB3	Classical Monocyte	4050	1469	8.34925	7.33563	4.11737	24.7752	0.023663	0	TB	Male	34	0	0.00254273	singlet	0	Monocyte	Monocytes	Basophils	Monocytes	Monocyte:CD16-	Monocytes	Basophils (BA)	Classical monocytes	MONOCYTES
GAATGAACATGTAGTC-1_3	TB3	Classical Monocyte	2740	1058	7.95648	7.00125	2.76902	29.5128	0.0701016	0	TB	Male	34	0	0.000276665	singlet	0	Monocyte	Monocytes	Basophils	Monocytes	Monocyte:CD16-	Monocytes	Basophils (BA)	Classical monocytes	MONOCYTES
GAATGAACATTAGGCT-1_3	TB3	Naïve CD4+ T cell	5569	1728	8.6759	7.52078	2.44069	41.9696	0	0	TB	Male	34	3	0.301499	singlet	1	T_cells	CD4+ T-cells	Basophils	CD4+ T cells	T_cell:CD8+_effector_memory	CD4+ T-cells	Basophils (BA)	Th1 cells	T_CELLS_CD4_NAIVE
GAATGAAGTACAGTTC-1_3	TB3	Classical Monocyte	6782	2288	8.87347	7.79523	3.82406	21.5716	0.0280151	0	TB	Male	34	0	0.00260664	singlet	0	Monocyte	Monocytes	Basophils	Monocytes	Monocyte	Monocytes	Basophils (BA)	Classical monocytes	MONOCYTES
GAATGAAGTACTCAAC-1_3	TB3	Classical Monocyte	3776	1374	8.27589	7.26263	4.66005	24.4971	0.127324	0	TB	Male	34	0	0.00135208	singlet	0	Monocyte	Monocytes	Basophils	Monocytes	Monocyte:CD16-	Monocytes	Basophils (BA)	Classical monocytes	MONOCYTES
GAATGAAGTCAAAGCG-1_3	TB3	Naïve CD4+ T cell	3736	1012	8.26796	6.98193	3.00308	51.617	0.0256674	0	TB	Male	34	1	0.00284666	singlet	1	T_cells	CD4+ T-cells	Basophils	CD4+ T cells	T_cell:CD4+_Naive	CD4+ T-cells	Basophils (BA)	Naive CD4 T cells	T_CELLS_FOLLICULAR_HELPER
GAATGAAGTCATGCCG-1_3	TB3	MAIT cell	2120	843	7.70301	6.78559	3.38753	39.6116	0	0	TB	Male	34	2	0.0291231	singlet	8	T_cells	CD8+ T-cells	Basophils	T cells	T_cell:CD4+_effector_memory	CD8+ Tem	Basophils (BA)	MAIT cells	T_CELLS_GAMMA_DELTA
GAATGAAGTGGCTCCA-1_3	TB3	Memory CD8+ T cell	3337	1184	8.15766	7.1293	4.0986	39.3522	0.0286615	0	TB	Male	34	2	0.00194316	singlet	8	T_cells	CD8+ T-cells	Basophils	T cells	T_cell:CD8+	CD8+ Tem	Basophils (BA)	Non-Vd2 gd T cells	T_CELLS_CD4_NAIVE
GAATGAAGTTACAGAA-1_3	TB3	Non-classical Monocyte	5936	1911	8.73553	7.60986	4.51841	27.223	0.0160798	0	TB	Male	34	0	0.00290116	singlet	12	Monocyte	Monocytes	Basophils	Monocytes	Monocyte:CD16+	Monocytes	Basophils (BA)	Intermediate monocytes	MONOCYTES
GAATGAAGTTGAACTC-1_3	TB3	Memory CD8+ T cell	2823	1196	7.99294	7.14045	2.43325	31.4633	0.0675904	0	TB	Male	34	2	0.000852226	singlet	5	T_cells	CD8+ T-cells	Basophils	T cells	T_cell:CD8+	CD8+ Tem	Basophils (BA)	Non-Vd2 gd T cells	NK_CELLS_RESTING
GAATGAATCTACTTAC-1_3	TB3	Memory CD4+ T cell	4636	1371	8.48591	7.27725	2.60062	47.3891	0	0	TB	Male	34	4	0.00544501	singlet	2	T_cells	CD4+ T-cells	Basophils	CD4+ T cells	T_cell:CD4+_central_memory	CD8+ Tcm	Basophils (BA)	Th2 cells	T_CELLS_CD4_NAIVE
GAATGAATCTCTAGGA-1_3	TB3	Classical Monocyte	1703	734	7.47647	6.6174	5.60907	29.1218	0.0566572	0	TB	Male	34	0	0.000731866	singlet	0	Monocyte	Monocytes	Basophils	Monocytes	Monocyte:leukotriene_D4	Monocytes	Basophils (BA)	Classical monocytes	MONOCYTES
GAATGAATCTGAGTGT-1_3	TB3	Memory CD4+ T cell	4089	1200	8.35632	7.13887	1.59774	49.1541	0.0234962	0	TB	Male	34	3	0.00617171	singlet	2	T_cells	CD4+ T-cells	Basophils	CD4+ T cells	T_cell:CD4+_central_memory	CD8+ Tcm	Basophils (BA)	Th1/Th17 cells	T_CELLS_CD4_NAIVE
GACACGCAGGAATTAC-1_3	TB3	Naïve B cell	3539	1400	8.2204	7.29506	2.82638	35.424	0.0269179	0	TB	Male	34	7	0.00094142	singlet	3	B_cell	B-cells	Basophils	B cells	B_cell:immature	naive B-cells	Basophils (BA)	Naive B cells	B_CELLS_NAIVE
GACACGCAGTGCTGCC-1_3	TB3	Memory CD8+ T cell	6794	1985	8.88986	7.68937	2.61816	40.0441	0.0413394	0	TB	Male	34	2	0.346288	singlet	8	T_cells	CD8+ T-cells	Basophils	T cells	T_cell:CD8+	CD8+ Tem	Basophils (BA)	Vd2 gd T cells	NK_CELLS_RESTING
GACACGCCAAACCTAC-1_3	TB3	Memory CD4+ T cell	4691	1484	8.50086	7.36455	2.46035	43.229	0.0406669	0	TB	Male	34	4	0.019091	singlet	2	T_cells	CD8+ T-cells	Basophils	CD8+ T cells	T_cell:CD4+_Naive	CD8+ Tcm	Basophils (BA)	Th2 cells	T_CELLS_CD8
GACACGCCATGGAATA-1_3	TB3	Memory CD8+ T cell	2639	1111	7.92516	7.06219	1.44665	29.5118	0	0	TB	Male	34	2	0.000530788	singlet	5	T_cells	CD8+ T-cells	Basophils	T cells	T_cell:CD8+	CD8+ Tem	Basophils (BA)	Terminal effector CD4 T cells	NK_CELLS_RESTING
GACACGCGTTCAGCGC-1_3	TB3	Memory CD8+ T cell	2488	1026	7.8736	6.99485	2.77989	32.6352	0	0	TB	Male	34	2	0.000918309	singlet	8	T_cells	NK cells	Basophils	NK cells	T_cell:CD8+	CD8+ Tem	Basophils (BA)	Non-Vd2 gd T cells	NK_CELLS_RESTING
GACACGCTCACATAGC-1_3	TB3	Memory CD4+ T cell	4358	1313	8.42354	7.23273	3.33919	46.6169	0	0	TB	Male	34	4	0.000709645	singlet	2	T_cells	CD8+ T-cells	Basophils	CD4+ T cells	T_cell:CD4+_central_memory	CD8+ Tcm	Basophils (BA)	T regulatory cells	T_CELLS_CD4_MEMORY_ACTIVATED
GACACGCTCACTCTTA-1_3	TB3	T regulatory cell	3716	1087	8.2695	7.06305	1.46079	48.2829	0	0	TB	Male	34	1	0.000675331	singlet	10	T_cells	CD4+ T-cells	Eosinophils	CD4+ T cells	T_cell:CD4+_central_memory	CD4+ T-cells	Eosinophils (EO)	T regulatory cells	T_CELLS_CD4_NAIVE
GACACGCTCCAAAGTC-1_3	TB3	Classical Monocyte	4438	1699	8.44053	7.47534	5.39957	27.9482	0.0215983	0	TB	Male	34	0	0.00131145	singlet	0	Monocyte	Monocytes	Basophils	Monocytes	Monocyte	Monocytes	Basophils (BA)	Classical monocytes	MONOCYTES
GACACGCTCCTAGGGC-1_3	TB3	Classical Monocyte	2223	837	7.74716	6.76273	6.00691	31.2446	0.129646	0	TB	Male	34	0	0.00188531	singlet	0	Monocyte	Monocytes	Basophils	Monocytes	Monocyte:CD16-	Monocytes	Basophils (BA)	Classical monocytes	MONOCYTES
GACACGCTCTGGCGAC-1_3	TB3	NK cell	2387	1152	7.82963	7.09672	2.34779	23.4381	0.0397931	0	TB	Male	34	5	0.000786136	singlet	4	NK_cell	NK cells	Basophils	NK cells	NK_cell:IL2	NK cells	Basophils (BA)	Natural killer cells	NK_CELLS_RESTING
GACAGAGAGCTGCCCA-1_3	TB3	Classical Monocyte	7000	2029	8.90395	7.67508	5.59783	30.1087	0.013587	0	TB	Male	34	0	0.00126641	singlet	0	Monocyte	Monocytes	Eosinophils	Monocytes	Monocyte:CD16-	Monocytes	Eosinophils (EO)	Classical monocytes	MACROPHAGES_M0
GACAGAGAGGTTCCTA-1_3	TB3	Memory CD4+ T cell	4561	1341	8.47345	7.26403	2.52874	45.2456	0.0208986	0	TB	Male	34	4	0.000850187	singlet	2	T_cells	CD4+ T-cells	Basophils	T cells	T_cell:CD4+_central_memory	CD8+ Tcm	Basophils (BA)	Th2 cells	T_CELLS_CD4_NAIVE
GACAGAGAGTGAAGTT-1_3	TB3	Classical Monocyte	7996	2298	9.03813	7.79482	4.71664	28.1098	0.0118807	0	TB	Male	34	0	0.00260514	singlet	0	Monocyte	Monocytes	Basophils	Monocytes	Monocyte:CD16-	Monocytes	Basophils (BA)	Classical monocytes	MONOCYTES
GACAGAGAGTGTCCAT-1_3	TB3	Classical Monocyte	3585	1423	8.22738	7.29709	5.18578	25.6883	0.0267308	0	TB	Male	34	0	0.000571011	singlet	0	Monocyte	Monocytes	Basophils	Monocytes	Monocyte:CD16-	Monocytes	Basophils (BA)	Classical monocytes	MONOCYTES
GACAGAGCAAGAGGCT-1_3	TB3	Memory CD4+ T cell	4513	1265	8.4602	7.20489	1.84244	49.5341	0	0	TB	Male	34	4	0.0104268	singlet	2	T_cells	CD4+ T-cells	Basophils	CD4+ T cells	T_cell:CD4+_central_memory	CD4+ Tcm	Basophils (BA)	T regulatory cells	T_CELLS_CD4_NAIVE
GACAGAGCAAGCCGCT-1_3	TB3	NK cell	2344	948	7.79317	6.88653	2.18737	34.2551	0	0	TB	Male	34	2	0.000472865	singlet	4	T_cells	NK cells	Basophils	NK cells	T_cell:CD8+	NK cells	Basophils (BA)	Natural killer cells	NK_CELLS_RESTING
GACAGAGCACATCCGG-1_3	TB3	NK cell	2769	1165	7.97316	7.10332	2.7232	29.4381	0.0344709	0	TB	Male	34	5	0.00603279	singlet	4	T_cells	NK cells	ILC	NK cells	T_cell:CD8+	NK cells	B cells (B1a)	Non-Vd2 gd T cells	NK_CELLS_RESTING
GACAGAGCACATTTCT-1_3	TB3	Memory CD4+ T cell	4188	1174	8.38435	7.13489	2.01051	47.8181	0	0	TB	Male	34	3	0.0033885	singlet	2	T_cells	CD4+ T-cells	Basophils	CD4+ T cells	T_cell:CD4+_central_memory	CD4+ Tcm	Basophils (BA)	Follicular helper T cells	T_CELLS_FOLLICULAR_HELPER
GACAGAGCACCAGGTC-1_3	TB3	Memory CD4+ T cell	4030	1195	8.34546	7.13966	1.99525	46.057	0	0	TB	Male	34	3	0.00270374	singlet	2	T_cells	CD4+ T-cells	Basophils	CD4+ T cells	T_cell:CD4+_effector_memory	CD4+ Tem	Basophils (BA)	Th17 cells	T_CELLS_CD4_NAIVE
GACAGAGCAGACACTT-1_3	TB3	Naïve CD8+ T cell	3790	1191	8.28677	7.13807	1.63728	49.194	0.0251889	0	TB	Male	34	6	0.00193104	singlet	6	T_cells	CD8+ T-cells	Basophils	CD8+ T cells	T_cell:CD4+_Naive	CD8+ Tcm	Basophils (BA)	Naive CD8 T cells	T_CELLS_CD4_NAIVE
GACAGAGGTCGCTTTC-1_3	TB3	Memory CD4+ T cell	4080	1361	8.3596	7.26892	3.09133	39.8126	0.0234192	0	TB	Male	34	4	0.00351743	singlet	2	T_cells	CD4+ T-cells	Basophils	CD4+ T cells	T_cell:CD4+_effector_memory	CD4+ Tcm	Basophils (BA)	Th2 cells	T_CELLS_CD4_NAIVE
GACAGAGGTGCAGTAG-1_3	TB3	Classical Monocyte	5840	1815	8.72177	7.56528	2.77144	32.0672	0	0	TB	Male	34	0	0.000857057	singlet	0	Monocyte	Monocytes	Basophils	Monocytes	Monocyte:CD16-	Monocytes	Basophils (BA)	Classical monocytes	MONOCYTES
GACAGAGGTGGCGAAT-1_3	TB3	Naïve CD4+ T cell	3398	1100	8.17892	7.06817	2.60943	46.5208	0.0280584	0	TB	Male	34	1	0.00101988	singlet	1	T_cells	CD4+ T-cells	Basophils	CD4+ T cells	T_cell:CD4+_Naive	CD4+ T-cells	Basophils (BA)	T regulatory cells	T_CELLS_CD4_NAIVE
GACAGAGGTTAAGACA-1_3	TB3	Memory CD4+ T cell	3739	1313	8.27155	7.22839	1.76471	39.4118	0	0	TB	Male	34	3	0.00270474	singlet	2	T_cells	CD8+ T-cells	Basophils	CD4+ T cells	T_cell:CD4+_central_memory	CD4+ Tem	Basophils (BA)	Th17 cells	DENDRITIC_CELLS_ACTIVATED
GACAGAGGTTAAGGGC-1_3	TB3	Classical Monocyte	7462	2230	8.97056	7.77654	4.46168	28.4988	0.0635566	0	TB	Male	34	0	0.000795703	singlet	0	Monocyte	Monocytes	Basophils	Monocytes	Monocyte:CD16-	Monocytes	Basophils (BA)	Classical monocytes	MONOCYTES
GACAGAGGTTTGTGTG-1_3	TB3	Memory CD8+ T cell	2281	995	7.77528	6.94022	1.93277	30.3782	0.0420168	0	TB	Male	34	2	0.000363694	singlet	5	T_cells	CD8+ T-cells	Basophils	T cells	T_cell:CD8+	CD8+ Tem	Basophils (BA)	Vd2 gd T cells	NK_CELLS_RESTING
GACAGAGTCAAACCGT-1_3	TB3	Memory CD4+ T cell	4184	1461	8.38686	7.33694	2.68915	41.2716	0.0227894	0	TB	Male	34	4	0.00271628	singlet	2	T_cells	CD8+ T-cells	Basophils	T cells	T_cell:CD8+	CD8+ Tcm	Basophils (BA)	Th2 cells	T_CELLS_FOLLICULAR_HELPER
GACAGAGTCAACACCA-1_3	TB3	Memory CD4+ T cell	1799	786	7.54221	6.71538	3.44828	37.4005	0	0	TB	Male	34	12	0.0158035	singlet	2	T_cells	CD8+ T-cells	Basophils	Neutrophils	HSC_-G-CSF	NA	Basophils (BA)	NA	NEUTROPHILS
GACAGAGTCATAACCG-1_3	TB3	Naïve CD4+ T cell	3374	1049	8.16622	7.01481	1.84712	48.707	0	0	TB	Male	34	1	0.0206412	singlet	1	T_cells	CD4+ T-cells	Basophils	CD4+ T cells	T_cell:CD4+_Naive	CD4+ T-cells	Basophils (BA)	T regulatory cells	T_CELLS_CD4_NAIVE
GACAGAGTCATCTGTT-1_3	TB3	Naïve CD4+ T cell	4819	1297	8.53484	7.25912	1.80818	49.4104	0.0196541	0	TB	Male	34	1	0.0209915	singlet	1	T_cells	CD4+ T-cells	Basophils	CD4+ T cells	T_cell:CD4+_Naive	CD4+ T-cells	Basophils (BA)	Naive CD4 T cells	T_CELLS_CD4_NAIVE
GACAGAGTCTTTAGTC-1_3	TB3	Classical Monocyte	2100	792	7.68708	6.70686	3.67141	43.9192	0.0458926	0	TB	Male	34	8	0.387122	singlet	0	T_cells	Monocytes	Basophils	Monocytes	T_cell:CD4+	NA	Basophils (BA)	NA	MONOCYTES
GACCAATAGATCTGAA-1_3	TB3	Naïve CD4+ T cell	2325	900	7.80221	6.85541	3.19018	41.9223	0.0817996	0	TB	Male	34	12	0.00475877	singlet	1	T_cells	CD4+ T-cells	Basophils	Monocytes	T_cell:CD4+	NA	Basophils (BA)	NA	unknown
GACCAATAGGCTAGCA-1_3	TB3	Memory CD8+ T cell	7552	2570	8.97158	7.8842	2.92063	25.9556	0.0253968	0	TB	Male	34	14	0.175039	singlet	5	T_cells	CD8+ T-cells	Basophils	CD8+ T cells	T_cell:CD8+	CD8+ Tem	Basophils (BA)	Effector memory CD8 T cells	NK_CELLS_RESTING
GACCAATCAAGTCTGT-1_3	TB3	Naïve CD4+ T cell	3090	915	8.08024	6.88551	2.19882	50.8207	0.0309693	0	TB	Male	34	1	0.000341378	singlet	1	T_cells	CD4+ T-cells	Eosinophils	CD4+ T cells	T_cell:CD4+_Naive	CD4+ T-cells	Eosinophils (EO)	Naive CD4 T cells	T_CELLS_CD4_NAIVE
GACCAATCAATCTACG-1_3	TB3	Classical Monocyte	7068	2534	8.91771	7.89208	3.61833	23.5058	0.0134012	0	TB	Male	34	8	0.619138	singlet	0	Monocyte	Monocytes	Basophils	Monocytes	Monocyte:CD16-	Monocytes	Basophils (BA)	Intermediate monocytes	MONOCYTES
GACCAATCAGCGATCC-1_3	TB3	Classical Monocyte	2323	985	7.78821	6.91968	5.43343	25.7984	0	0	TB	Male	34	0	0.000739951	singlet	0	Monocyte	Monocytes	Basophils	Monocytes	Monocyte:CD16-	Monocytes	Basophils (BA)	Classical monocytes	MONOCYTES
GACCAATCAGCTGCTG-1_3	TB3	Memory CD4+ T cell	3230	1066	8.12207	7.02287	2.1384	45.3519	0.0297	0	TB	Male	34	4	0.00208051	singlet	2	T_cells	CD4+ T-cells	Basophils	CD8+ T cells	T_cell:CD4+_Naive	CD4+ T-cells	Basophils (BA)	Th2 cells	T_CELLS_CD4_NAIVE
GACCAATCAGCTGTGC-1_3	TB3	Memory CD4+ T cell	3051	1122	8.07091	7.07327	2.28196	39.8875	0	0	TB	Male	34	3	0.000827176	singlet	2	T_cells	CD4+ T-cells	Basophils	CD4+ T cells	T_cell:CD8+	CD4+ Tcm	Basophils (BA)	Follicular helper T cells	T_CELLS_FOLLICULAR_HELPER
GACCAATCAGTAACGG-1_3	TB3	Naïve CD4+ T cell	4111	1042	8.37147	7.03878	1.92085	53.0201	0	0	TB	Male	34	1	0.00059109	singlet	1	T_cells	CD4+ T-cells	Basophils	CD4+ T cells	T_cell:CD4+_Naive	CD4+ T-cells	Basophils (BA)	Naive CD4 T cells	T_CELLS_CD4_NAIVE
GACCAATCAGTAGAGC-1_3	TB3	Memory CD8+ T cell	2379	919	7.81803	6.86589	3.09984	38.8889	0	0	TB	Male	34	2	0.0016115	singlet	5	T_cells	CD8+ T-cells	Basophils	CD8+ T cells	T_cell:CD8+_Central_memory	CD8+ Tcm	Basophils (BA)	Effector memory CD8 T cells	NK_CELLS_RESTING
GACCAATGTCGTCTTC-1_3	TB3	T regulatory cell	3443	1062	8.18368	7.01302	2.84837	48.1709	0	0	TB	Male	34	3	0.00178651	singlet	10	T_cells	CD4+ T-cells	Basophils	CD4+ T cells	T_cell:CD4+_Naive	CD4+ T-cells	Basophils (BA)	T regulatory cells	T_CELLS_CD4_MEMORY_ACTIVATED
GACCAATGTGTGACCC-1_3	TB3	Naïve CD4+ T cell	3744	1203	8.27792	7.16085	1.72808	44.5489	0	0	TB	Male	34	1	0.0012498	singlet	1	T_cells	CD4+ T-cells	Basophils	CD4+ T cells	T_cell:CD4+_Naive	CD4+ T-cells	Basophils (BA)	Naive CD4 T cells	T_CELLS_CD4_NAIVE
GACCAATGTGTTCTTT-1_3	TB3	Naïve CD4+ T cell	4068	1281	8.36288	7.23129	2.70775	44.4678	0.070028	0	TB	Male	34	1	0.00302431	singlet	1	T_cells	CD4+ T-cells	Eosinophils	CD4+ T cells	T_cell:CD4+_Naive	CD4+ T-cells	Eosinophils (EO)	Naive CD4 T cells	T_CELLS_CD4_NAIVE
GACCAATTCAGTTGAC-1_3	TB3	NK cell	2930	1411	8.03139	7.29574	1.33333	20.065	0	0	TB	Male	34	5	0.00126562	singlet	4	NK_cell	NK cells	Basophils	NK cells	NK_cell:IL2	NK cells	Basophils (BA)	Natural killer cells	NK_CELLS_RESTING
GACCAATTCGCGCCAA-1_3	TB3	Memory CD4+ T cell	3686	1213	8.25505	7.14835	3.14613	41.8617	0	0	TB	Male	34	3	0.00205814	singlet	2	T_cells	CD4+ T-cells	Basophils	CD4+ T cells	T_cell:CD4+_central_memory	CD4+ T-cells	Basophils (BA)	T regulatory cells	T_CELLS_FOLLICULAR_HELPER
GACCTGGAGACAGGCT-1_3	TB3	Memory CD8+ T cell	2455	1086	7.84815	7.02554	2.1875	27.5391	0	0	TB	Male	34	2	0.00458494	singlet	5	T_cells	CD8+ T-cells	Basophils	T cells	T_cell:CD8+	CD8+ Tem	Basophils (BA)	Non-Vd2 gd T cells	NK_CELLS_RESTING
GACCTGGAGCCACGTC-1_3	TB3	Naïve CD4+ T cell	6568	1829	8.84188	7.58832	1.67703	45.54	0.0289143	0	TB	Male	34	3	0.758141	singlet	1	T_cells	CD4+ T-cells	Basophils	CD4+ T cells	T_cell:CD4+_Naive	CD4+ T-cells	Basophils (BA)	Naive CD4 T cells	T_CELLS_CD4_NAIVE
GACCTGGAGGGAGTAA-1_3	TB3	T regulatory cell	2555	836	7.8932	6.78672	1.56833	50.2614	0	0	TB	Male	34	1	0.000594303	singlet	10	T_cells	CD4+ T-cells	Basophils	CD4+ T cells	T_cell:CD4+_Naive	CD4+ T-cells	Basophils (BA)	T regulatory cells	T_CELLS_CD4_MEMORY_ACTIVATED
GACCTGGAGTACGACG-1_3	TB3	Classical Monocyte	4557	1765	8.46968	7.51698	5.34928	23.5158	0.0629327	0	TB	Male	34	0	0.00198817	singlet	0	Monocyte	Monocytes	Basophils	Monocytes	Monocyte:CD16-	Monocytes	Basophils (BA)	Classical monocytes	MONOCYTES
GACCTGGAGTTACGGG-1_3	TB3	MAIT cell	3841	1363	8.29779	7.26473	4.95765	37.7927	0	0	TB	Male	34	9	0.000255367	singlet	8	T_cells	CD8+ T-cells	Basophils	T cells	T_cell:CD8+	CD8+ Tem	Basophils (BA)	MAIT cells	T_CELLS_GAMMA_DELTA
GACCTGGCAATCTGCA-1_3	TB3	Naïve CD4+ T cell	3273	958	8.13623	6.92756	1.72767	50.8346	0.0292826	0	TB	Male	34	1	0.000590316	singlet	1	T_cells	CD4+ T-cells	Basophils	CD4+ T cells	T_cell:CD4+_Naive	CD4+ T-cells	Basophils (BA)	Naive CD4 T cells	T_CELLS_CD4_NAIVE
GACCTGGCAGGAATGC-1_3	TB3	Classical Monocyte	6551	1976	8.83986	7.65586	3.62161	32.8698	0.0434594	0	TB	Male	34	0	0.00103615	singlet	0	Monocyte	Monocytes	Basophils	Monocytes	Monocyte	Monocytes	Basophils (BA)	Classical monocytes	MONOCYTES
GACCTGGCATGTCTCC-1_3	TB3	Naïve CD4+ T cell	1825	651	7.55171	6.52503	1.47136	50.5518	0.105097	0	TB	Male	34	1	0.00057603	singlet	1	T_cells	CD4+ T-cells	Basophils	CD4+ T cells	T_cell:CD4+_Naive	CD4+ T-cells	Basophils (BA)	Th1 cells	unknown
GACCTGGCATTGTGCA-1_3	TB3	Memory CD8+ T cell	2358	1082	7.80425	7.01212	1.30612	25.7959	0	0	TB	Male	34	2	0.000350569	singlet	5	T_cells	CD8+ T-cells	Basophils	T cells	T_cell:CD8+	CD8+ Tem	Basophils (BA)	Terminal effector CD8 T cells	NK_CELLS_RESTING
GACCTGGGTAGCTCCG-1_3	TB3	Naïve CD4+ T cell	3325	1076	8.15565	7.04229	2.12522	45.6634	0.0861574	0	TB	Male	34	1	0.00809236	singlet	1	T_cells	CD4+ T-cells	Basophils	CD4+ T cells	T_cell:CD4+_Naive	CD4+ T-cells	Basophils (BA)	Naive CD4 T cells	T_CELLS_CD4_NAIVE
GACCTGGGTCACCCAG-1_3	TB3	Naïve CD8+ T cell	4032	1167	8.3509	7.1309	2.88212	47.2478	0.0236239	0	TB	Male	34	6	0.00146357	singlet	6	T_cells	CD8+ T-cells	Basophils	CD8+ T cells	T_cell:CD4+_Naive	CD4+ T-cells	Basophils (BA)	Naive CD8 T cells	T_CELLS_CD4_NAIVE
GACCTGGGTCGGCTCA-1_3	TB3	NK cell	2450	1148	7.85166	7.08423	2.91942	22.8494	0	0	TB	Male	34	5	0.000479528	singlet	4	NK_cell	NK cells	Basophils	NK cells	T_cell:CD8+	NK cells	Basophils (BA)	Natural killer cells	NK_CELLS_RESTING
GACCTGGGTCTTGTCC-1_3	TB3	Memory CD8+ T cell	2681	1207	7.94944	7.14441	2.64737	23.4028	0.0352983	0	TB	Male	34	2	0.00123704	singlet	8	T_cells	CD8+ T-cells	Basophils	T cells	T_cell:CD8+	CD8+ Tcm	Basophils (BA)	Terminal effector CD8 T cells	NK_CELLS_RESTING
GACCTGGGTGCGAAAC-1_3	TB3	Non-classical Monocyte	6537	2026	8.83157	7.66903	2.73152	22.4803	0	0	TB	Male	34	0	0.0123624	singlet	12	Monocyte	Monocytes	Basophils	Monocytes	Monocyte:CD16+	Monocytes	Basophils (BA)	Intermediate monocytes	MONOCYTES
GACCTGGGTTGCCTCT-1_3	TB3	Classical Monocyte	2896	1174	8.01235	7.10661	4.17633	29.2343	0	0	TB	Male	34	0	0.000487629	singlet	0	Monocyte	Monocytes	Basophils	Monocytes	Monocyte	Monocytes	Basophils (BA)	Classical monocytes	MONOCYTES
GACCTGGTCATCTGCC-1_3	TB3	Memory CD8+ T cell	3100	1256	8.08395	7.18311	2.83863	29.4971	0	0	TB	Male	34	2	0.00113444	singlet	5	T_cells	CD8+ T-cells	Basophils	T cells	T_cell:CD8+	CD8+ Tcm	Basophils (BA)	Effector memory CD8 T cells	NK_CELLS_RESTING
GACCTGGTCCAACCAA-1_3	TB3	Memory CD8+ T cell	2812	1138	7.98242	7.07665	3.21038	32.377	0.034153	0	TB	Male	34	2	0.000310392	singlet	5	T_cells	CD8+ T-cells	Basophils	T cells	T_cell:CD8+	CD8+ Tem	Basophils (BA)	Terminal effector CD4 T cells	NK_CELLS_RESTING
GACCTGGTCTGCAGTA-1_3	TB3	Memory CD8+ T cell	2456	1066	7.8501	7.01121	2.5731	27.0955	0	0	TB	Male	34	2	0.000275716	singlet	5	T_cells	NK cells	Basophils	T cells	T_cell:CD8+_Central_memory	CD8+ Tem	Basophils (BA)	Terminal effector CD4 T cells	NK_CELLS_RESTING
GACCTGGTCTTTCCTC-1_3	TB3	Naïve B cell	2461	1022	7.85127	6.96885	2.1028	35.9424	0.0389408	0	TB	Male	34	7	0.000527347	singlet	3	B_cell	B-cells	Basophils	B cells	B_cell	naive B-cells	Basophils (BA)	Naive B cells	B_CELLS_NAIVE
GACGCGTAGACTAGAT-1_3	TB3	Memory CD8+ T cell	3025	1189	8.05928	7.12206	2.15054	29.4434	0.0316256	0	TB	Male	34	2	0.00254891	singlet	5	T_cells	CD8+ T-cells	Basophils	T cells	T_cell:CD8+	CD8+ Tem	Basophils (BA)	Terminal effector CD4 T cells	NK_CELLS_RESTING
GACGCGTAGAGCTTCT-1_3	TB3	Naïve CD4+ T cell	2402	859	7.81964	6.79571	2.61254	45.3778	0	0	TB	Male	34	1	0.00119813	singlet	1	T_cells	CD4+ T-cells	Basophils	CD4+ T cells	T_cell:CD4+_Naive	CD4+ T-cells	Basophils (BA)	Naive CD4 T cells	T_CELLS_CD4_NAIVE
GACGCGTAGGTGCTAG-1_3	TB3	Naïve CD4+ T cell	3096	893	8.08178	6.86589	1.60792	51.8244	0	0	TB	Male	34	1	0.00232673	singlet	1	T_cells	CD4+ T-cells	Basophils	CD4+ T cells	T_cell:CD4+_central_memory	CD4+ T-cells	Basophils (BA)	Naive CD4 T cells	T_CELLS_CD4_NAIVE
GACGCGTCACAACGTT-1_3	TB3	NK cell	3268	1270	8.14642	7.19968	2.49275	28.2029	0.898551	0	TB	Male	34	5	0.136515	singlet	4	NK_cell	NK cells	Basophils	NK cells	T_cell:CD8+	NK cells	Basophils (BA)	Natural killer cells	NK_CELLS_RESTING
GACGCGTCACGAAAGC-1_3	TB3	Naïve CD4+ T cell	3506	1025	8.21175	7.00579	2.68803	49.4434	0	0	TB	Male	34	1	0.00120737	singlet	1	T_cells	CD4+ T-cells	ILC	CD4+ T cells	T_cell:CD4+_Naive	CD4+ T-cells	B cells (B1a)	Naive CD4 T cells	T_CELLS_CD4_NAIVE
GACGCGTCACGGTTTA-1_3	TB3	Classical Monocyte	5357	1888	8.63016	7.57968	3.00161	29.3014	0.0536001	0	TB	Male	34	13	0.0273713	singlet	0	Monocyte	Monocytes	Basophils	Monocytes	Monocyte:CD16-	Monocytes	Basophils (BA)	Classical monocytes	MONOCYTES
GACGCGTCAGACACTT-1_3	TB3	Memory CD4+ T cell	3732	1642	8.27614	7.45645	2.64766	18.4063	0.0254582	0	TB	Male	34	3	0.0178523	singlet	2	T_cells	CD4+ T-cells	Basophils	CD4+ T cells	T_cell:CD4+_effector_memory	CD4+ Tcm	Basophils (BA)	Th17 cells	T_CELLS_FOLLICULAR_HELPER
GACGCGTCAGATCCAT-1_3	TB3	Memory CD8+ T cell	2667	1104	7.93164	7.04578	2.33561	28.8538	0	0	TB	Male	34	2	0.00157004	singlet	5	T_cells	NK cells	Basophils	T cells	T_cell:CD8+	CD8+ Tem	Basophils (BA)	Terminal effector CD4 T cells	NK_CELLS_RESTING
GACGCGTGTAAGAGAG-1_3	TB3	Memory CD4+ T cell	4187	1282	8.38458	7.21964	2.03289	44.2896	0.0228415	0	TB	Male	34	3	0.0455143	singlet	2	T_cells	CD4+ T-cells	Basophils	CD4+ T cells	T_cell:CD4+_central_memory	CD4+ T-cells	Basophils (BA)	Follicular helper T cells	T_CELLS_CD4_NAIVE
GACGCGTGTACCGTTA-1_3	TB3	Non-classical Monocyte	7574	2009	8.97588	7.65539	3.41383	22.2784	0.0126438	0	TB	Male	34	0	0.009048	singlet	12	Monocyte	Monocytes	ILC	Monocytes	Monocyte:CD16-	Monocytes	B cells (B1a)	Intermediate monocytes	MONOCYTES
GACGCGTGTCACTTCC-1_3	TB3	MAIT cell	4408	1140	8.43011	7.08841	2.81536	50.3492	0	0	TB	Male	34	9	0.00221223	singlet	8	T_cells	CD8+ T-cells	Basophils	T cells	T_cell:CD8+	CD8+ Tem	Basophils (BA)	MAIT cells	NK_CELLS_RESTING
GACGCGTGTCCGTGAC-1_3	TB3	Memory CD4+ T cell	3623	1096	8.23642	7.05618	3.52318	48.4503	0	0	TB	Male	34	4	0.00143066	singlet	2	T_cells	CD4+ T-cells	Basophils	CD4+ T cells	T_cell:CD4+_central_memory	CD4+ Tcm	Basophils (BA)	Th17 cells	T_CELLS_CD4_NAIVE
GACGCGTGTCGAAAGC-1_3	TB3	Classical Monocyte	2803	1109	7.9766	7.04403	4.39711	29.0278	0.0687049	0	TB	Male	34	0	0.000377578	singlet	0	Monocyte	Monocytes	Basophils	Monocytes	Monocyte:CD16+	Monocytes	Basophils (BA)	Classical monocytes	MONOCYTES
GACGCGTGTCGAGATG-1_3	TB3	Memory CD4+ T cell	4276	1270	8.40961	7.2145	2.82914	46.6919	0	0	TB	Male	34	4	0.00172531	singlet	2	T_cells	CD4+ T-cells	Basophils	CD4+ T cells	T_cell:CD4+_central_memory	CD4+ Tcm	Basophils (BA)	Th2 cells	T_CELLS_FOLLICULAR_HELPER
GACGCGTGTTTCCACC-1_3	TB3	Dendritic cell	4740	1794	8.50613	7.52672	2.32605	29.6723	0.0202265	0	TB	Male	34	15	0.00917992	singlet	15	Pre-B_cell_CD34-	B-cells	Basophils	Dendritic cells	NA	CLP	Basophils (BA)	Plasmacytoid dendritic cells	unknown
GACGCGTTCACAGTAC-1_3	TB3	Classical Monocyte	2095	959	7.67925	6.88959	4.99537	17.0213	0.0462535	0	TB	Male	34	0	0.00245268	singlet	0	Monocyte	Monocytes	Basophils	Monocytes	Monocyte:CD16-	Monocytes	Basophils (BA)	Classical monocytes	MONOCYTES
GACGCGTTCATGCTCC-1_3	TB3	Naïve B cell	2781	980	7.96936	6.93342	2.42215	42.4221	0	0	TB	Male	34	7	0.000517308	singlet	3	B_cell	B-cells	Basophils	B cells	B_cell	naive B-cells	Basophils (BA)	Naive B cells	B_CELLS_NAIVE
GACGCGTTCGCCAAAT-1_3	TB3	Classical Monocyte	7909	2186	9.02726	7.75534	4.52798	28.9094	0.0120106	0	TB	Male	34	0	0.00209219	singlet	0	Monocyte	Monocytes	Basophils	Monocytes	Monocyte:CD16-	Monocytes	Basophils (BA)	Classical monocytes	MONOCYTES
GACGCGTTCTATCCTA-1_3	TB3	Classical Monocyte	6967	2176	8.90137	7.74803	3.89593	30.8132	0.0136221	0	TB	Male	34	0	0.0020171	singlet	0	Monocyte	Monocytes	ILC	Monocytes	Monocyte:CD16-	Monocytes	B cells (B1a)	Classical monocytes	MONOCYTES
GACGCGTTCTGTTGAG-1_3	TB3	Memory CD8+ T cell	2550	1174	7.88721	7.10906	2.55447	25.8452	0.0375657	0	TB	Male	34	2	0.00277499	singlet	5	T_cells	NK cells	Basophils	NK cells	T_cell:CD8+	CD8+ Tem	Basophils (BA)	Terminal effector CD8 T cells	NK_CELLS_RESTING
GACGGCTAGATGTTAG-1_3	TB3	Naïve CD4+ T cell	3346	1093	8.16109	7.05531	1.74236	46.7009	0	0	TB	Male	34	1	0.000684055	singlet	1	T_cells	CD4+ T-cells	Basophils	CD4+ T cells	T_cell:CD4+_Naive	CD4+ T-cells	Basophils (BA)	Naive CD4 T cells	T_CELLS_CD4_NAIVE
GACGGCTAGCTAGGCA-1_3	TB3	T regulatory cell	4308	1184	8.40894	7.1301	2.42978	52.7642	0.0222916	0	TB	Male	34	3	0.00157361	singlet	10	T_cells	CD8+ T-cells	Basophils	CD4+ T cells	T_cell:CD4+_Naive	CD4+ T-cells	Basophils (BA)	T regulatory cells	T_CELLS_FOLLICULAR_HELPER
GACGGCTAGGGCATGT-1_3	TB3	Classical Monocyte	3890	1475	8.31041	7.32975	6.10086	24.1328	0	0	TB	Male	34	0	0.0015577	singlet	0	Monocyte	Monocytes	Basophils	Monocytes	Monocyte:CD16-	Monocytes	Basophils (BA)	Classical monocytes	MONOCYTES
GACGGCTCAGCGATCC-1_3	TB3	Memory CD8+ T cell	1492	802	7.34666	6.71052	2.64516	22.9677	0	0	TB	Male	34	2	0.000633604	singlet	5	T_cells	CD8+ T-cells	Basophils	T cells	T_cell:CD8+	CD8+ Tem	Basophils (BA)	Non-Vd2 gd T cells	NK_CELLS_RESTING
GACGGCTCAGGTCCAC-1_3	TB3	MAIT cell	2928	1116	8.02715	7.06219	4.0823	36.3815	0	0	TB	Male	34	9	0.000464252	singlet	8	T_cells	CD8+ T-cells	Basophils	T cells	T_cell:CD8+	CD8+ Tem	Basophils (BA)	MAIT cells	NK_CELLS_RESTING
GACGGCTCAGGTCTCG-1_3	TB3	Memory CD4+ T cell	5374	1341	8.63231	7.26473	2.90604	51.667	0	0	TB	Male	34	4	0.00415732	singlet	2	T_cells	CD8+ T-cells	Basophils	CD4+ T cells	T_cell:CD4+_central_memory	CD4+ Tem	Basophils (BA)	Th17 cells	T_CELLS_CD4_NAIVE
GACGGCTCAGGTTTCA-1_3	TB3	Memory CD8+ T cell	2798	1116	7.97212	7.04925	2.27743	33.4369	0	0	TB	Male	34	2	0.00221139	singlet	5	T_cells	CD8+ T-cells	Basophils	T cells	T_cell:CD8+	CD8+ Tcm	Basophils (BA)	Vd2 gd T cells	NK_CELLS_RESTING
GACGGCTCATACAGCT-1_3	TB3	Naïve CD8+ T cell	4236	1332	8.40246	7.26333	3.67961	43.1232	0	0	TB	Male	34	6	0.00462252	singlet	6	T_cells	CD8+ T-cells	Basophils	CD8+ T cells	T_cell:CD8+_effector_memory	CD8+ T-cells	Basophils (BA)	Naive CD8 T cells	T_CELLS_CD8
GACGGCTCATGACATC-1_3	TB3	Memory CD4+ T cell	4124	1317	8.36776	7.23993	2.60163	42.8804	0	0	TB	Male	34	3	0.0223283	singlet	2	T_cells	CD4+ T-cells	Basophils	CD4+ T cells	T_cell:CD4+_central_memory	CD4+ T-cells	Basophils (BA)	Follicular helper T cells	T_CELLS_CD4_MEMORY_ACTIVATED
GACGGCTCATTAGCCA-1_3	TB3	NK cell	2602	1181	7.91059	7.11639	2.7156	22.5688	0	0	TB	Male	34	5	0.00327323	singlet	4	NK_cell	NK cells	Basophils	NK cells	NK_cell	NK cells	Basophils (BA)	Natural killer cells	NK_CELLS_RESTING
GACGGCTGTATCACCA-1_3	TB3	Memory CD8+ T cell	2919	1069	8.0206	7.02287	2.46548	33.0703	0	0	TB	Male	34	2	0.00126923	singlet	5	T_cells	CD8+ T-cells	Basophils	T cells	T_cell:CD8+	CD8+ Tcm	Basophils (BA)	Non-Vd2 gd T cells	NK_CELLS_RESTING
GACGGCTGTATCTGCA-1_3	TB3	Classical Monocyte	5137	1853	8.58821	7.56424	3.29793	18.9678	0.0186324	0	TB	Male	34	0	0.000994197	singlet	0	Monocyte	Monocytes	B cells, pro	Monocytes	Monocyte:leukotriene_D4	Monocytes	DC (DC.8+)	Classical monocytes	MACROPHAGES_M2
GACGGCTGTCTACCTC-1_3	TB3	Classical Monocyte	3119	1269	8.0901	7.18992	4.63048	15.0261	0.0306654	0	TB	Male	34	0	0.00100228	singlet	0	Monocyte	Monocytes	Basophils	Monocytes	Monocyte	Monocytes	Basophils (BA)	Classical monocytes	MONOCYTES
GACGGCTGTGATGTCT-1_3	TB3	NK cell	2642	1216	7.93128	7.14835	2.83968	24.9461	0.0718907	0	TB	Male	34	5	0.112962	singlet	4	T_cells	NK cells	Basophils	T cells	T_cell:CD8+	NK cells	Basophils (BA)	Non-Vd2 gd T cells	NK_CELLS_RESTING
GACGGCTGTGGGTCAA-1_3	TB3	Memory CD4+ T cell	7391	1752	8.97411	7.59689	2.19126	49.677	0	0	TB	Male	34	1	0.636372	singlet	2	T_cells	CD4+ T-cells	Basophils	CD4+ T cells	T_cell:CD4+_Naive	CD4+ T-cells	Basophils (BA)	Naive CD4 T cells	T_CELLS_CD4_NAIVE
GACGGCTGTTAGGGTG-1_3	TB3	NK cell	2732	1247	7.95823	7.16395	2.90413	24.1078	0	0	TB	Male	34	5	0.0264251	singlet	4	T_cells	NK cells	Basophils	NK cells	T_cell:CD8+	NK cells	Basophils (BA)	Natural killer cells	NK_CELLS_RESTING
GACGGCTTCCCATTAT-1_3	TB3	Naïve CD4+ T cell	3883	1106	8.3114	7.07665	2.31015	48.8818	0.0245761	0	TB	Male	34	1	0.00106108	singlet	1	T_cells	CD4+ T-cells	Basophils	CD4+ T cells	T_cell:CD4+_Naive	CD4+ T-cells	Basophils (BA)	Naive CD4 T cells	T_CELLS_FOLLICULAR_HELPER
GACGGCTTCGCGATCG-1_3	TB3	Naïve CD4+ T cell	2440	768	7.84031	6.69703	2.24409	53.8189	0.0787402	0	TB	Male	34	1	0.000717009	singlet	1	T_cells	CD4+ T-cells	Basophils	CD4+ T cells	T_cell:CD4+_Naive	CD4+ T-cells	Basophils (BA)	T regulatory cells	unknown
GACGGCTTCGTCCAGG-1_3	TB3	Classical Monocyte	4331	1497	8.41582	7.35564	3.54217	31.636	0.0442772	0	TB	Male	34	0	0.00270065	singlet	0	Monocyte	Monocytes	Basophils	Monocytes	Monocyte:CD16-	Monocytes	Basophils (BA)	Classical monocytes	MONOCYTES
GACGGCTTCTGATTCT-1_3	TB3	Naïve CD4+ T cell	1429	659	7.29845	6.50728	2.91131	41.503	0	0	TB	Male	34	3	0.000860942	singlet	1	T_cells	CD4+ T-cells	Basophils	CD4+ T cells	T_cell:CD4+	NA	Basophils (BA)	Th17 cells	unknown
GACGTGCAGAAGAAGC-1_3	TB3	NK cell	5455	1921	8.66302	7.62608	2.92185	24.464	0.0345781	0	TB	Male	34	5	0.00796647	singlet	9	NK_cell	NK cells	Basophils	NK cells	NK_cell:IL2	NK cells	Basophils (BA)	Natural killer cells	NK_CELLS_RESTING
GACGTGCAGACTTGAA-1_3	TB3	Naïve CD4+ T cell	3122	934	8.08395	6.88244	1.82043	52.0827	0.0308547	0	TB	Male	34	1	0.00026896	singlet	1	T_cells	CD4+ T-cells	Basophils	CD4+ T cells	T_cell:CD4+_Naive	CD4+ T-cells	Basophils (BA)	Naive CD4 T cells	unknown
GACGTGCAGAGTAATC-1_3	TB3	Naïve CD4+ T cell	1912	791	7.6029	6.72503	2.89566	40.5891	0.0998502	0	TB	Male	34	12	0.00610034	singlet	1	T_cells	CD4+ T-cells	Basophils	CD4+ T cells	HSC_-G-CSF	NA	Basophils (BA)	Naive CD4 T cells	T_CELLS_CD4_NAIVE
GACGTGCAGCTGAACG-1_3	TB3	T regulatory cell	4126	1643	8.38069	7.46394	3.39372	24.9713	0.0229305	0	TB	Male	34	3	0.0302427	singlet	10	T_cells	CD4+ T-cells	Basophils	CD4+ T cells	T_cell:CD4+_central_memory	Tregs	Basophils (BA)	T regulatory cells	T_CELLS_REGULATORY_TREGS
GACGTGCAGTTGTCGT-1_3	TB3	Memory CD8+ T cell	2449	971	7.84542	6.9187	3.29025	33.0591	0	0	TB	Male	34	2	0.000953154	singlet	5	T_cells	NK cells	Basophils	NK cells	T_cell:CD8+	NK cells	Basophils (BA)	Non-Vd2 gd T cells	NK_CELLS_RESTING
GACGTGCCAACACCCG-1_3	TB3	NK cell	2788	1227	7.97865	7.15227	2.98252	25.2657	0	0	TB	Male	34	5	0.000310594	singlet	9	NK_cell	NK cells	Basophils	NK cells	NK_cell	NK cells	Basophils (BA)	Natural killer cells	NK_CELLS_RESTING
GACGTGCCAACACGCC-1_3	TB3	Naïve CD4+ T cell	4789	1256	8.51979	7.20415	2.3743	51.2969	0.0199521	0	TB	Male	34	3	0.00475182	singlet	1	T_cells	CD4+ T-cells	Basophils	CD4+ T cells	T_cell:CD4+_Naive	CD4+ T-cells	Basophils (BA)	Th1 cells	T_CELLS_FOLLICULAR_HELPER
GACGTGCCAAGTACCT-1_3	TB3	Naïve CD4+ T cell	3337	1009	8.15737	6.97541	2.1789	49.742	0	0	TB	Male	34	1	0.00269874	singlet	1	T_cells	CD4+ T-cells	Basophils	CD4+ T cells	T_cell:CD4+_central_memory	CD4+ T-cells	Basophils (BA)	Naive CD4 T cells	T_CELLS_CD4_NAIVE
GACGTGCCACCGAAAG-1_3	TB3	Memory CD8+ T cell	2691	1042	7.94626	7.00488	2.72663	37.0397	0	0	TB	Male	34	2	0.000424123	singlet	5	T_cells	CD8+ T-cells	Basophils	T cells	T_cell:CD8+_Central_memory	CD8+ Tem	Basophils (BA)	Non-Vd2 gd T cells	NK_CELLS_RESTING
GACGTGCCAGGTCGTC-1_3	TB3	Classical Monocyte	3141	1251	8.09468	7.16704	4.45665	27.5336	0.030525	0	TB	Male	34	0	0.000302046	singlet	0	Monocyte	Monocytes	Basophils	Monocytes	Monocyte:CD16-	Monocytes	Basophils (BA)	Classical monocytes	MONOCYTES
GACGTGCCATGGTCTA-1_3	TB3	Naïve CD8+ T cell	4000	1152	8.33639	7.10579	2.94823	48.6577	0.0239693	0	TB	Male	34	6	0.0012906	singlet	6	T_cells	CD8+ T-cells	Basophils	CD8+ T cells	T_cell:CD8+_effector_memory	CD8+ T-cells	Basophils (BA)	Naive CD8 T cells	T_CELLS_FOLLICULAR_HELPER
GACGTGCGTACCATCA-1_3	TB3	Memory CD4+ T cell	3668	1200	8.24905	7.14204	2.58959	44.8339	0.0261575	0	TB	Male	34	1	0.00248261	singlet	2	T_cells	CD4+ T-cells	Basophils	CD4+ T cells	T_cell:CD4+_central_memory	CD4+ T-cells	Basophils (BA)	Follicular helper T cells	T_CELLS_CD4_MEMORY_ACTIVATED
GACGTGCGTAGGGACT-1_3	TB3	Memory CD8+ T cell	3120	1122	8.09071	7.07072	3.49372	39.6568	0.0306466	0	TB	Male	34	2	0.00308906	singlet	5	T_cells	CD8+ T-cells	Basophils	T cells	T_cell:CD4+_effector_memory	CD8+ Tem	Basophils (BA)	Terminal effector CD4 T cells	NK_CELLS_RESTING
GACGTGCGTCTCAACA-1_3	TB3	Classical Monocyte	9764	2589	9.24348	7.93809	4.18924	22.9586	0	0	TB	Male	34	0	0.00473305	singlet	0	Monocyte	Monocytes	Basophils	Monocytes	Monocyte:CD16-	Monocytes	Basophils (BA)	Classical monocytes	MONOCYTES
GACGTGCGTCTCCATC-1_3	TB3	Memory CD8+ T cell	2633	1143	7.92407	7.09091	1.88269	28.349	0.0362056	0	TB	Male	34	2	0.000620148	singlet	5	T_cells	CD8+ T-cells	Basophils	T cells	T_cell:CD8+	CD8+ Tem	Basophils (BA)	Non-Vd2 gd T cells	NK_CELLS_RESTING
GACGTGCGTGCTTCTC-1_3	TB3	Classical Monocyte	4792	1575	8.51839	7.40123	3.23676	28.6114	0	0	TB	Male	34	0	0.00089421	singlet	0	Monocyte	Monocytes	Basophils	Monocytes	Monocyte	Monocytes	Basophils (BA)	Classical monocytes	MONOCYTES
GACGTGCGTTGAGGTG-1_3	TB3	Naïve CD8+ T cell	4456	1213	8.44827	7.16858	2.29318	50.8144	0.0428633	0	TB	Male	34	6	0.00771561	singlet	6	T_cells	CD8+ T-cells	Basophils	CD8+ T cells	T_cell:CD4+_Naive	CD8+ T-cells	Basophils (BA)	Naive CD8 T cells	T_CELLS_FOLLICULAR_HELPER
GACGTGCTCAATAAGG-1_3	TB3	Memory CD4+ T cell	4723	1281	8.50512	7.21964	2.53088	51.1035	0	0	TB	Male	34	4	0.00226273	singlet	2	T_cells	CD4+ T-cells	Basophils	CD4+ T cells	T_cell:CD4+_central_memory	CD4+ T-cells	Basophils (BA)	Th17 cells	T_CELLS_REGULATORY_TREGS
GACGTGCTCAGCTCGG-1_3	TB3	Naïve CD8+ T cell	3844	1116	8.29779	7.07834	2.44145	50.9965	0	0	TB	Male	34	6	0.000672543	singlet	6	T_cells	CD8+ T-cells	Basophils	CD8+ T cells	T_cell:CD4+_Naive	CD8+ Tcm	Basophils (BA)	Central memory CD8 T cells	T_CELLS_CD4_NAIVE
GACGTGCTCCAAACTG-1_3	TB3	Classical Monocyte	5796	1979	8.70913	7.63434	2.83969	29.9983	0.0165098	0	TB	Male	34	15	0.0223634	singlet	0	Pre-B_cell_CD34-	Monocytes	Basophils	Dendritic cells	B_cell	CLP	Basophils (BA)	Plasmacytoid dendritic cells	unknown
GACGTGCTCGAATCCA-1_3	TB3	Naïve B cell	2592	952	7.90286	6.89972	3.03254	40.1997	0.0369822	0	TB	Male	34	7	0.00050276	singlet	3	B_cell	B-cells	ILC	B cells	B_cell:Naive	naive B-cells	B cells (B1a)	Naive B cells	B_CELLS_NAIVE
GACGTGCTCTGGTTCC-1_3	TB3	Memory CD8+ T cell	2800	1179	7.97763	7.11558	1.99039	29.7186	0	0	TB	Male	34	2	0.000435896	singlet	5	T_cells	CD8+ T-cells	Basophils	T cells	T_cell:CD8+	CD8+ Tem	Basophils (BA)	Non-Vd2 gd T cells	NK_CELLS_RESTING
GACGTTAAGCATCATC-1_3	TB3	Naïve CD4+ T cell	3288	980	8.14148	6.94505	1.71861	51.1797	0	0	TB	Male	34	1	0.00322434	singlet	1	T_cells	CD4+ T-cells	Basophils	CD4+ T cells	T_cell:CD4+_Naive	CD4+ T-cells	Basophils (BA)	Naive CD4 T cells	T_CELLS_CD4_NAIVE
GACGTTAAGGCAAAGA-1_3	TB3	Memory CD8+ T cell	2701	1063	7.9505	7.02287	2.00987	33.6037	0	0	TB	Male	34	2	0.000948326	singlet	5	T_cells	CD8+ T-cells	Basophils	T cells	T_cell:CD8+	CD8+ Tem	Basophils (BA)	Terminal effector CD4 T cells	NK_CELLS_RESTING
GACGTTAAGTTCGATC-1_3	TB3	Naïve B cell	2811	1049	7.98616	7.00125	3.23239	37.7339	0	0	TB	Male	34	7	0.000267775	singlet	3	B_cell	B-cells	Basophils	B cells	B_cell	naive B-cells	Basophils (BA)	Naive B cells	B_CELLS_NAIVE
GACGTTAAGTTCGCGC-1_3	TB3	Memory CD4+ T cell	2391	1255	7.82923	7.17702	2.26911	18.3519	0.0398089	0	TB	Male	34	2	0.000554381	singlet	2	T_cells	CD8+ T-cells	Basophils	T cells	T_cell:CD8+	CD8+ Tcm	Basophils (BA)	Non-Vd2 gd T cells	EOSINOPHILS
GACGTTACAATGGAAT-1_3	TB3	Naïve CD8+ T cell	3974	1220	8.33567	7.17089	3.19021	48.4769	0	0	TB	Male	34	6	0.0154558	singlet	6	T_cells	CD8+ T-cells	Basophils	T cells	T_cell:CD4+_Naive	CD4+ T-cells	Basophils (BA)	Naive CD8 T cells	T_CELLS_FOLLICULAR_HELPER
GACGTTACAGTCTTCC-1_3	TB3	Classical Monocyte	7749	2211	9.01042	7.77821	5.27666	28.814	0.024429	0	TB	Male	34	0	0.00142021	singlet	0	Monocyte	Monocytes	Basophils	Monocytes	Monocyte:CD16-	Monocytes	Basophils (BA)	Classical monocytes	MONOCYTES
GACGTTACATATACGC-1_3	TB3	Memory CD8+ T cell	1891	892	7.58477	6.82871	3.30452	27.758	0.0508388	0	TB	Male	34	2	0.000590281	singlet	5	T_cells	NK cells	Basophils	T cells	T_cell:CD8+	CD8+ Tem	Basophils (BA)	Terminal effector CD4 T cells	NK_CELLS_RESTING
GACGTTAGTAAACGCG-1_3	TB3	Memory CD8+ T cell	2427	1017	7.8332	6.96414	2.45837	31.8398	0.0396511	0	TB	Male	34	2	0.000396111	singlet	5	T_cells	CD8+ T-cells	Basophils	T cells	T_cell:CD8+	CD8+ Tem	Basophils (BA)	Non-Vd2 gd T cells	NK_CELLS_RESTING
GACGTTAGTCTACCTC-1_3	TB3	Naïve CD4+ T cell	3241	1056	8.12681	7.0184	2.9264	46.5268	0	0	TB	Male	34	1	0.00271797	singlet	1	T_cells	CD4+ T-cells	Basophils	CD4+ T cells	T_cell:CD4+_Naive	CD4+ T-cells	Basophils (BA)	Naive CD4 T cells	T_CELLS_CD4_NAIVE
GACGTTAGTCTCGTTC-1_3	TB3	Naïve CD4+ T cell	4773	1290	8.52536	7.25559	2.10317	49.4444	0	0	TB	Male	34	1	0.0169317	singlet	1	T_cells	CD4+ T-cells	Basophils	CD4+ T cells	T_cell:CD4+_Naive	CD4+ T-cells	Basophils (BA)	Naive CD4 T cells	T_CELLS_CD4_NAIVE
GACGTTAGTTCATGGT-1_3	TB3	Naïve CD4+ T cell	3575	1164	8.23031	7.1301	2.07889	46.4819	0.0266525	0	TB	Male	34	1	0.000836523	singlet	1	T_cells	CD4+ T-cells	Basophils	CD4+ T cells	T_cell:CD4+_Naive	CD4+ T-cells	Basophils (BA)	Naive CD4 T cells	T_CELLS_CD4_NAIVE
GACGTTATCAACCATG-1_3	TB3	Classical Monocyte	2439	1012	7.83716	6.94505	5.09479	30.1738	0	0	TB	Male	34	0	9.48073e-05	singlet	0	Monocyte	Monocytes	Basophils	Monocytes	Monocyte:CD16-	Monocytes	Basophils (BA)	Classical monocytes	MONOCYTES
GACGTTATCCATGAGT-1_3	TB3	Classical Monocyte	9191	2556	9.18656	7.9338	3.90209	30.807	0.0204834	0	TB	Male	34	0	0.00567485	singlet	0	Monocyte	Monocytes	Basophils	Monocytes	Monocyte:CD16-	Monocytes	Basophils (BA)	Classical monocytes	MONOCYTES
GACGTTATCCCAAGAT-1_3	TB3	Memory CD4+ T cell	4658	1419	8.48879	7.29777	2.16094	45.7707	0	0	TB	Male	34	4	0.00163469	singlet	2	T_cells	CD4+ T-cells	Basophils	CD4+ T cells	T_cell:CD4+_central_memory	CD8+ Tcm	Basophils (BA)	T regulatory cells	T_CELLS_CD4_NAIVE
GACGTTATCGCATGGC-1_3	TB3	Classical Monocyte	5835	2094	8.71735	7.68478	3.06206	29.7364	0.0163747	0	TB	Male	34	8	0.114459	singlet	0	HSC_-G-CSF	Monocytes	Eosinophils	Monocytes	Monocyte	Monocytes	Eosinophils (EO)	NA	MONOCYTES
GACGTTATCTGGGCCA-1_3	TB3	Naïve CD4+ T cell	3188	1096	8.11821	7.06561	2.3554	40.7573	0.0298151	0	TB	Male	34	1	0.000685088	singlet	1	T_cells	CD4+ T-cells	Basophils	CD4+ T cells	T_cell:CD4+_Naive	CD4+ T-cells	Basophils (BA)	Follicular helper T cells	T_CELLS_CD4_NAIVE
GACTAACAGAAGGCCT-1_3	TB3	Classical Monocyte	5725	1801	8.69651	7.54433	2.54138	29.1256	0.0167196	0	TB	Male	34	0	0.000839184	singlet	0	Monocyte	Monocytes	Basophils	Monocytes	Monocyte:CD16-	Monocytes	Basophils (BA)	Classical monocytes	MONOCYTES
GACTAACAGATCCTGT-1_3	TB3	Memory CD4+ T cell	3031	1071	8.05959	7.02643	2.14986	44.0089	0	0	TB	Male	34	3	0.000447269	singlet	2	T_cells	CD4+ T-cells	Basophils	CD4+ T cells	T_cell:CD4+_effector_memory	CD4+ Tcm	Basophils (BA)	Th1 cells	T_CELLS_CD4_NAIVE
GACTAACAGCGTCAAG-1_3	TB3	Memory CD4+ T cell	3936	1170	8.32118	7.11802	1.33853	47.7975	0.0243368	0	TB	Male	34	4	0.00160006	singlet	2	T_cells	CD4+ T-cells	Basophils	CD4+ T cells	T_cell:CD4+_central_memory	CD4+ Tcm	Basophils (BA)	Th1/Th17 cells	T_CELLS_CD4_NAIVE
GACTAACAGGAGTCTG-1_3	TB3	Memory CD4+ T cell	3286	1093	8.14671	7.06476	2.26021	43.5816	0	0	TB	Male	34	1	0.0152829	singlet	2	T_cells	CD4+ T-cells	Basophils	CD4+ T cells	T_cell:CD4+_central_memory	CD4+ T-cells	Basophils (BA)	Th17 cells	T_CELLS_CD4_NAIVE
GACTAACCAGCTGTAT-1_3	TB3	Memory CD4+ T cell	4284	1241	8.40916	7.19218	1.76064	49.0751	0	0	TB	Male	34	4	0.0235814	singlet	2	T_cells	CD8+ T-cells	Basophils	CD8+ T cells	T_cell:CD8+	CD8+ Tcm	Basophils (BA)	Th2 cells	T_CELLS_CD4_NAIVE
GACTAACCATACCATG-1_3	TB3	Classical Monocyte	3542	1459	8.21986	7.32778	2.9895	26.9593	0	0	TB	Male	34	0	0.0001946	singlet	0	Monocyte	Monocytes	Basophils	Monocytes	Monocyte:CD16-	Monocytes	Basophils (BA)	Classical monocytes	MONOCYTES
GACTAACCATATGGTC-1_3	TB3	Memory CD4+ T cell	3081	1092	8.079	7.04491	2.23256	39.3488	0	0	TB	Male	34	3	0.00316633	singlet	2	T_cells	CD4+ T-cells	Basophils	CD4+ T cells	T_cell:CD4+_central_memory	CD4+ T-cells	Basophils (BA)	Follicular helper T cells	T_CELLS_CD4_NAIVE
GACTAACCATTTCACT-1_3	TB3	Memory CD8+ T cell	2788	1271	7.98071	7.19444	1.91584	24.6322	0	0	TB	Male	34	2	0.00212304	singlet	5	T_cells	CD8+ T-cells	Basophils	T cells	T_cell:CD8+	CD8+ Tem	Basophils (BA)	Terminal effector CD8 T cells	NK_CELLS_RESTING
GACTAACGTAGCGATG-1_3	TB3	Naïve CD4+ T cell	3476	1077	8.19671	7.03615	1.54355	47.5469	0	0	TB	Male	34	1	0.000446017	singlet	1	T_cells	CD4+ T-cells	ILC	CD4+ T cells	T_cell:CD4+_Naive	CD4+ T-cells	B cells (B1a)	Naive CD8 T cells	T_CELLS_CD4_NAIVE
GACTAACGTGAAAGAG-1_3	TB3	Memory CD8+ T cell	2209	995	7.745	6.93634	2.03551	26.3751	0	0	TB	Male	34	2	0.000691998	singlet	5	T_cells	CD8+ T-cells	Basophils	T cells	T_cell:CD8+	CD8+ Tem	Basophils (BA)	Terminal effector CD4 T cells	NK_CELLS_RESTING
GACTAACGTGTTGAGG-1_3	TB3	NK cell	3068	1320	8.07838	7.23129	2.38908	28.9792	0.062054	0	TB	Male	34	5	0.00043255	singlet	4	NK_cell	NK cells	Basophils	NK cells	NK_cell	NK cells	Basophils (BA)	Natural killer cells	NK_CELLS_RESTING
GACTAACTCACCGGGT-1_3	TB3	Memory CD8+ T cell	2396	1045	7.81883	6.98934	2.45374	30.2896	0	0	TB	Male	34	2	0.00041411	singlet	5	T_cells	CD8+ T-cells	Basophils	T cells	T_cell:CD8+	CD8+ Tcm	Basophils (BA)	Vd2 gd T cells	NK_CELLS_RESTING
GACTAACTCCAGGGCT-1_3	TB3	Naïve CD4+ T cell	3382	1047	8.17358	7.01661	1.57969	49.1961	0	0	TB	Male	34	1	0.000196587	singlet	1	T_cells	CD8+ T-cells	Basophils	CD4+ T cells	T_cell:CD4+_Naive	CD8+ T-cells	Basophils (BA)	Naive CD4 T cells	T_CELLS_CD4_NAIVE
GACTAACTCCGCATAA-1_3	TB3	Memory CD4+ T cell	5054	1460	8.57017	7.33433	1.6126	47.5052	0.0189717	0	TB	Male	34	4	0.00393438	singlet	2	T_cells	CD4+ T-cells	Basophils	CD4+ T cells	T_cell:CD4+_central_memory	CD8+ Tcm	Basophils (BA)	Th2 cells	T_CELLS_FOLLICULAR_HELPER
GACTAACTCCTTTCTC-1_3	TB3	MAIT cell	3927	1500	8.32069	7.35883	2.41052	34.5995	0.0486973	0	TB	Male	34	9	0.00126607	singlet	8	T_cells	CD8+ T-cells	Basophils	T cells	T_cell:CD8+	CD8+ Tem	Basophils (BA)	MAIT cells	NK_CELLS_RESTING
GACTACAAGAAGGCCT-1_3	TB3	NK cell	1930	1068	7.6024	7.00125	3.24675	20.2797	0	0	TB	Male	34	5	0.000436904	singlet	9	NK_cell	NK cells	Basophils	NK cells	T_cell:CD8+	NK cells	Basophils (BA)	Natural killer cells	NK_CELLS_RESTING
GACTACAAGAGGGCTT-1_3	TB3	Memory CD8+ T cell	1798	773	7.53796	6.69208	1.86468	32.7118	0	0	TB	Male	34	2	0.00130174	singlet	5	T_cells	CD8+ T-cells	Basophils	T cells	T_cell:CD8+	CD8+ Tcm	Basophils (BA)	Vd2 gd T cells	NK_CELLS_RESTING
GACTACAAGCACAGGT-1_3	TB3	Naïve CD4+ T cell	3627	1030	8.24118	7.00033	2.08278	51.516	0.0263644	0	TB	Male	34	1	0.000207671	singlet	1	T_cells	CD4+ T-cells	Basophils	CD4+ T cells	T_cell:CD4+_Naive	CD4+ T-cells	Basophils (BA)	Naive CD4 T cells	T_CELLS_CD4_NAIVE
GACTACAAGTTGAGTA-1_3	TB3	Classical Monocyte	4477	1605	8.45297	7.42952	6.29266	28.2423	0.0426621	0	TB	Male	34	0	0.00471675	singlet	0	Monocyte	Monocytes	Epithelial cells	Monocytes	Monocyte	Monocytes	DC (DC.LC)	Classical monocytes	MONOCYTES
GACTACACACTTGGAT-1_3	TB3	Naïve CD4+ T cell	4253	1204	8.40246	7.17089	1.81737	49.4952	0	0	TB	Male	34	1	0.00157067	singlet	1	T_cells	CD4+ T-cells	ILC	CD4+ T cells	T_cell:CD4+_Naive	CD4+ T-cells	B cells (B1a)	Naive CD4 T cells	T_CELLS_REGULATORY_TREGS
GACTACACAGATCTGT-1_3	TB3	Naïve CD4+ T cell	3718	1060	8.26591	7.02554	1.51749	51.2603	0	0	TB	Male	34	1	0.00173642	singlet	1	T_cells	CD4+ T-cells	Basophils	CD4+ T cells	T_cell:CD4+_Naive	CD4+ T-cells	Basophils (BA)	Naive CD4 T cells	T_CELLS_CD4_NAIVE
GACTACACAGTATAAG-1_3	TB3	Memory CD8+ T cell	2433	1029	7.83439	6.97073	1.38614	29.8614	0	0	TB	Male	34	2	0.000589182	singlet	5	T_cells	CD8+ T-cells	Basophils	T cells	T_cell:CD8+	CD8+ Tem	Basophils (BA)	Terminal effector CD8 T cells	NK_CELLS_RESTING
GACTACACATACAGCT-1_3	TB3	Classical Monocyte	1752	784	7.50824	6.69827	5.65313	23.2711	0	0	TB	Male	34	0	0.000304217	singlet	0	Monocyte	Monocytes	Basophils	Monocytes	Monocyte	Monocytes	Basophils (BA)	Classical monocytes	MONOCYTES
GACTACAGTAATAGCA-1_3	TB3	Classical Monocyte	3749	1470	8.26899	7.32515	4.46154	24.7949	0	0	TB	Male	34	0	0.00577735	singlet	0	Monocyte	Monocytes	Basophils	Monocytes	Monocyte:CD16-	Monocytes	Basophils (BA)	Classical monocytes	MONOCYTES
GACTACAGTACAGTGG-1_3	TB3	NK cell	2242	1136	7.76174	7.07327	4.34412	25.1278	0	0	TB	Male	34	5	0.000639473	singlet	4	NK_cell	NK cells	Basophils	NK cells	T_cell:CD8+	NK cells	Basophils (BA)	Non-Vd2 gd T cells	NK_CELLS_RESTING
GACTACAGTCCTCTTG-1_3	TB3	Classical Monocyte	2430	1029	7.83003	6.9613	3.30151	27.685	0	0	TB	Male	34	0	0.000508088	singlet	0	Monocyte	Monocytes	Basophils	Monocytes	Monocyte	Monocytes	Basophils (BA)	Classical monocytes	MONOCYTES
GACTACAGTCTCTTTA-1_3	TB3	Classical Monocyte	3781	1318	8.27436	7.2145	2.37184	33.3333	0.0255037	0	TB	Male	34	0	0.00220983	singlet	0	Monocyte	Monocytes	Basophils	Monocytes	Monocyte:CD16-	Monocytes	Basophils (BA)	Classical monocytes	MONOCYTES
GACTACAGTGCGCTTG-1_3	TB3	MAIT cell	3374	1159	8.16849	7.10743	4.36632	40.8279	0.0283527	0	TB	Male	34	9	0.0012604	singlet	8	T_cells	CD8+ T-cells	Basophils	T cells	T_cell:CD8+	CD8+ Tem	Basophils (BA)	MAIT cells	T_CELLS_GAMMA_DELTA
GACTACAGTTTGCATG-1_3	TB3	Memory CD4+ T cell	7192	1907	8.93814	7.64444	2.29779	45.4832	0	0	TB	Male	34	4	0.555443	singlet	2	T_cells	CD4+ T-cells	Endothelial cells	CD4+ T cells	T_cell:CD4+_Naive	CD4+ T-cells	Endothelial cells (BEC)	Follicular helper T cells	T_CELLS_CD4_NAIVE
GACTACATCACCTCGT-1_3	TB3	NK cell	3244	1509	8.13769	7.36897	3.24561	20.5848	0.0584795	0	TB	Male	34	5	0.00570271	singlet	9	NK_cell	NK cells	Basophils	NK cells	NK_cell	NK cells	Basophils (BA)	Natural killer cells	NK_CELLS_RESTING
GACTACATCATAGCAC-1_3	TB3	Naïve CD4+ T cell	3669	1077	8.24774	7.02731	2.09534	45.5212	0.0261917	0	TB	Male	34	3	0.00753543	singlet	1	T_cells	CD4+ T-cells	Basophils	CD4+ T cells	T_cell:CD4+_central_memory	CD4+ T-cells	Basophils (BA)	Follicular helper T cells	T_CELLS_FOLLICULAR_HELPER
GACTACATCCAGTATG-1_3	TB3	Memory CD4+ T cell	6414	1658	8.8304	7.5353	2.80784	46.8412	0	0	TB	Male	34	1	0.0144756	singlet	2	T_cells	CD4+ T-cells	Basophils	CD4+ T cells	T_cell:CD4+_Naive	CD4+ T-cells	Basophils (BA)	Naive CD4 T cells	T_CELLS_CD4_NAIVE
GACTACATCCCAACGG-1_3	TB3	Naïve CD4+ T cell	3341	1087	8.16593	7.06987	2.75725	43.6043	0	0	TB	Male	34	1	0.00124202	singlet	1	T_cells	CD4+ T-cells	ILC	CD4+ T cells	T_cell:CD4+_Naive	CD4+ T-cells	B cells (B1a)	Naive CD4 T cells	T_CELLS_CD4_NAIVE
GACTACATCGCAGGCT-1_3	TB3	Classical Monocyte	2614	1027	7.90655	6.97167	4.12675	31.098	0.073692	0	TB	Male	34	0	0.000459822	singlet	0	Monocyte	Monocytes	Basophils	Monocytes	Monocyte	Monocytes	Basophils (BA)	Classical monocytes	MONOCYTES
GACTACATCGGTGTCG-1_3	TB3	Naïve CD4+ T cell	3710	1053	8.26462	7.03878	2.3693	49.6523	0	0	TB	Male	34	1	0.000715552	singlet	1	T_cells	CD4+ T-cells	Basophils	CD4+ T cells	T_cell:CD4+_central_memory	CD4+ T-cells	Basophils (BA)	Naive CD4 T cells	T_CELLS_CD4_NAIVE
GACTACATCGTCTGAA-1_3	TB3	MAIT cell	3184	1307	8.11043	7.21598	3.66587	31.3101	0.0300481	0	TB	Male	34	9	0.00132921	singlet	8	T_cells	CD8+ T-cells	Basophils	T cells	T_cell:CD8+_Central_memory	CD8+ Tem	Basophils (BA)	MAIT cells	T_CELLS_GAMMA_DELTA
GACTACATCTCAAGTG-1_3	TB3	NK cell	2994	1340	8.0507	7.23706	4.40191	22.9027	0	0	TB	Male	34	5	0.00137073	singlet	4	NK_cell	NK cells	Basophils	NK cells	NK_cell	NK cells	Basophils (BA)	Non-Vd2 gd T cells	NK_CELLS_RESTING
GACTACATCTCTAGGA-1_3	TB3	Naïve B cell	6574	1897	8.84951	7.63143	3.47202	42.0803	0.0286944	0	TB	Male	34	7	0.694323	singlet	3	B_cell	B-cells	ILC	B cells	B_cell:Naive	naive B-cells	B cells (B1a)	NA	B_CELLS_NAIVE
GACTGCGAGAGCTATA-1_3	TB3	NK cell	2941	1326	8.03722	7.24423	2.10152	21.6618	0	0	TB	Male	34	5	0.00161736	singlet	4	NK_cell	NK cells	Basophils	NK cells	NK_cell:IL2	NK cells	Basophils (BA)	Non-Vd2 gd T cells	NK_CELLS_RESTING
GACTGCGAGGACATTA-1_3	TB3	Classical Monocyte	6488	2099	8.83113	7.70886	4.07716	27.0057	0.0146135	0	TB	Male	34	0	0.00523251	singlet	0	Monocyte	Monocytes	Basophils	Monocytes	Monocyte:CD16-	Monocytes	Basophils (BA)	Classical monocytes	MONOCYTES
GACTGCGAGTCGTACT-1_3	TB3	Naïve CD8+ T cell	3083	910	8.07838	6.8742	2.45113	51.0084	0.031027	0	TB	Male	34	6	0.00130162	singlet	6	T_cells	CD8+ T-cells	Basophils	CD8+ T cells	T_cell:CD4+_Naive	CD8+ T-cells	Basophils (BA)	Naive CD8 T cells	T_CELLS_CD8
GACTGCGCAACACGCC-1_3	TB3	Classical Monocyte	7292	2127	8.94246	7.72091	2.19637	26.9708	0.0130736	0	TB	Male	34	0	0.00400015	singlet	0	Monocyte	Monocytes	Basophils	Monocytes	Monocyte:CD16+	Monocytes	Basophils (BA)	Intermediate monocytes	MONOCYTES
GACTGCGCAGAAGCAC-1_3	TB3	MAIT cell	4859	1438	8.53405	7.32844	3.28482	45.3973	0	0	TB	Male	34	9	0.0156619	singlet	8	T_cells	CD8+ T-cells	Basophils	T cells	T_cell:CD8+_Central_memory	CD8+ Tem	Basophils (BA)	MAIT cells	T_CELLS_GAMMA_DELTA
GACTGCGCAGTCAGCC-1_3	TB3	Naïve CD4+ T cell	3093	966	8.07962	6.92756	1.8903	46.8857	0.0309885	0	TB	Male	34	1	0.00366662	singlet	1	T_cells	CD4+ T-cells	Basophils	CD4+ T cells	T_cell:CD4+_Naive	CD4+ T-cells	Basophils (BA)	Naive CD4 T cells	T_CELLS_CD4_NAIVE
GACTGCGCATAGGATA-1_3	TB3	Naïve CD4+ T cell	2058	805	7.66482	6.72503	2.11168	40.2628	0.0938527	0	TB	Male	34	1	0.000807878	singlet	1	T_cells	CD4+ T-cells	Basophils	CD4+ T cells	T_cell:CD4+_Naive	CD4+ T-cells	Basophils (BA)	Follicular helper T cells	T_CELLS_CD4_NAIVE
GACTGCGCATCACAAC-1_3	TB3	Classical Monocyte	3592	1346	8.23111	7.24494	5.16644	27.9893	0.0266312	0	TB	Male	34	0	0.000671281	singlet	0	Monocyte	Monocytes	ILC	Monocytes	Monocyte	Monocytes	B cells (B1a)	Classical monocytes	MONOCYTES
GACTGCGCATTGAGCT-1_3	TB3	Classical Monocyte	5931	1848	8.73649	7.5807	4.73896	26.249	0.0160643	0	TB	Male	34	0	0.00155121	singlet	0	Monocyte	Monocytes	Basophils	Monocytes	Monocyte:CD16-	Monocytes	Basophils (BA)	Classical monocytes	MONOCYTES
GACTGCGCATTTGCTT-1_3	TB3	Classical Monocyte	5960	1848	8.73938	7.57558	3.01137	26.0932	0.0160179	0	TB	Male	34	0	0.000238707	singlet	0	Monocyte	Monocytes	Basophils	Monocytes	Monocyte:CD16-	Monocytes	Basophils (BA)	Classical monocytes	MONOCYTES
GACTGCGGTAAACCTC-1_3	TB3	Memory CD4+ T cell	4088	1304	8.3582	7.22184	1.21951	45.7317	0	0	TB	Male	34	3	0.00988267	singlet	2	T_cells	CD4+ T-cells	Basophils	CD4+ T cells	T_cell:CD4+_central_memory	CD4+ Tcm	Basophils (BA)	Th1 cells	DENDRITIC_CELLS_ACTIVATED
GACTGCGGTCCAAGTT-1_3	TB3	Naïve CD8+ T cell	3983	1082	8.33831	7.05531	3.54067	48.6364	0.0478469	0	TB	Male	34	6	0.0213015	singlet	6	T_cells	CD8+ T-cells	ILC	CD8+ T cells	T_cell:CD8+_effector_memory	CD8+ Tcm	B cells (B1a)	Naive CD8 T cells	T_CELLS_CD8
GACTGCGGTCCGAACC-1_3	TB3	Memory CD4+ T cell	6060	1592	8.7581	7.4495	2.97123	48.9388	0.0157208	0	TB	Male	34	3	0.0466094	singlet	2	T_cells	CD4+ T-cells	Basophils	CD4+ T cells	T_cell:CD4+_central_memory	CD4+ T-cells	Basophils (BA)	T regulatory cells	T_CELLS_CD4_NAIVE
GACTGCGGTCGAGTTT-1_3	TB3	NK cell	2379	997	7.81763	6.95464	1.81232	27.1043	0.0402739	0	TB	Male	34	5	0.000217194	singlet	4	NK_cell	NK cells	Basophils	T cells	T_cell:CD8+	NK cells	Basophils (BA)	Non-Vd2 gd T cells	NK_CELLS_RESTING
GACTGCGGTGCCTGTG-1_3	TB3	Memory CD4+ T cell	4692	1349	8.49781	7.27448	1.63165	45.0337	0.0203957	0	TB	Male	34	3	0.0379857	singlet	2	T_cells	CD4+ T-cells	Basophils	CD4+ T cells	T_cell:CD4+_central_memory	CD4+ Tcm	Basophils (BA)	Follicular helper T cells	T_CELLS_CD4_NAIVE
GACTGCGGTGTGAATA-1_3	TB3	Classical Monocyte	5168	1557	8.59545	7.39695	2.40474	29.7262	0	0	TB	Male	34	0	0.00274724	singlet	0	Monocyte	Monocytes	ILC	Monocytes	Monocyte:CD16-	Monocytes	B cells (B1a)	Classical monocytes	MONOCYTES
GACTGCGGTGTTGGGA-1_3	TB3	Classical Monocyte	3305	1206	8.14787	7.14283	3.18379	33.6903	0.0289436	0	TB	Male	34	0	0.000398856	singlet	0	Monocyte	Monocytes	Basophils	Monocytes	Monocyte:CD16-	Monocytes	Basophils (BA)	Classical monocytes	MONOCYTES
GACTGCGGTTGGAGGT-1_3	TB3	T regulatory cell	2919	1135	8.02191	7.0775	1.3132	36.9337	0.0656599	0	TB	Male	34	3	0.00139212	singlet	10	T_cells	CD4+ T-cells	Basophils	CD4+ T cells	T_cell:CD4+_central_memory	Tregs	Basophils (BA)	T regulatory cells	T_CELLS_REGULATORY_TREGS
GACTGCGGTTTGGGCC-1_3	TB3	Memory CD4+ T cell	4596	1277	8.4747	7.2086	2.79691	49.9269	0	0	TB	Male	34	4	0.00266372	singlet	2	T_cells	CD4+ T-cells	Basophils	CD8+ T cells	T_cell:CD4+_central_memory	CD8+ Tcm	Basophils (BA)	Th2 cells	T_CELLS_CD4_NAIVE
GACTGCGTCACAAACC-1_3	TB3	MAIT cell	3122	1231	8.08825	7.15618	2.85714	34.9002	0	0	TB	Male	34	9	0.000487774	singlet	8	T_cells	CD8+ T-cells	Basophils	T cells	T_cell:CD8+	CD8+ Tem	Basophils (BA)	MAIT cells	T_CELLS_GAMMA_DELTA
GACTGCGTCACGCATA-1_3	TB3	Classical Monocyte	4348	1510	8.42112	7.36581	3.63356	30.2797	0	0	TB	Male	34	0	0.00295532	singlet	0	Monocyte	Monocytes	Basophils	Monocytes	Monocyte:CD16-	Monocytes	Basophils (BA)	Classical monocytes	MONOCYTES
GACTGCGTCAGCTGGC-1_3	TB3	Naïve CD4+ T cell	2604	821	7.90433	6.75693	2.21566	50.3693	0.0369276	0	TB	Male	34	1	0.000536839	singlet	1	T_cells	CD4+ T-cells	Basophils	CD4+ T cells	T_cell:CD4+_Naive	CD4+ T-cells	Basophils (BA)	Naive CD4 T cells	T_CELLS_CD4_NAIVE
GACTGCGTCGCCTGAG-1_3	TB3	Classical Monocyte	5922	1952	8.73569	7.63192	2.99035	25.3859	0	0	TB	Male	34	0	0.00174426	singlet	0	Monocyte	Monocytes	Basophils	Monocytes	Monocyte:CD16-	Monocytes	Basophils (BA)	Classical monocytes	MONOCYTES
GACTGCGTCGGCATCG-1_3	TB3	Non-classical Monocyte	7287	2221	8.94885	7.77947	2.92284	24.318	0	0	TB	Male	34	0	0.0307099	singlet	12	Monocyte	Monocytes	Basophils	Monocytes	Monocyte:CD16+	Monocytes	Basophils (BA)	Intermediate monocytes	MONOCYTES
GACTGCGTCTCTTATG-1_3	TB3	Classical Monocyte	6120	1988	8.76748	7.64348	3.89347	24.3887	0.0155739	0	TB	Male	34	0	0.00613654	singlet	0	Monocyte	Monocytes	Basophils	Monocytes	Monocyte:CD16-	Monocytes	Basophils (BA)	Classical monocytes	MONOCYTES
GACTGCGTCTGTTTGT-1_3	TB3	Memory CD4+ T cell	2772	974	7.96485	6.90875	2.15502	44.0389	0	0	TB	Male	34	3	0.0011673	singlet	2	T_cells	CD4+ T-cells	Basophils	CD4+ T cells	T_cell:CD8+_effector_memory	CD4+ T-cells	Basophils (BA)	T regulatory cells	T_CELLS_CD4_MEMORY_ACTIVATED
GAGCAGAAGAAGGTGA-1_3	TB3	Memory CD4+ T cell	3131	1095	8.09377	7.04054	2.10816	40.9716	0	0	TB	Male	34	3	0.000887524	singlet	2	T_cells	CD4+ T-cells	Eosinophils	CD4+ T cells	T_cell:CD4+_central_memory	CD4+ T-cells	Eosinophils (EO)	Follicular helper T cells	T_CELLS_FOLLICULAR_HELPER
GAGCAGAAGAGGGATA-1_3	TB3	Classical Monocyte	3407	1298	8.17188	7.20266	5.48177	31.6756	0	0	TB	Male	34	0	0.000361823	singlet	0	Monocyte	Monocytes	Basophils	Monocytes	Monocyte:CD16-	Monocytes	Basophils (BA)	Classical monocytes	MONOCYTES
GAGCAGAAGCTAGGCA-1_3	TB3	NK cell	2535	1203	7.88156	7.1309	3.06007	22.8561	0.0377786	0	TB	Male	34	5	0.0012972	singlet	4	NK_cell	NK cells	Basophils	NK cells	NK_cell	NK cells	Basophils (BA)	Natural killer cells	NK_CELLS_RESTING
GAGCAGAAGGGCATGT-1_3	TB3	Naïve CD8+ T cell	4086	1177	8.36241	7.13807	3.33956	49.7198	0	0	TB	Male	34	6	0.00223558	singlet	6	T_cells	CD8+ T-cells	Basophils	T cells	T_cell:CD8+_effector_memory	CD8+ Tcm	Basophils (BA)	Central memory CD8 T cells	T_CELLS_CD4_NAIVE
GAGCAGAGTCTTCTCG-1_3	TB3	Classical Monocyte	6779	1967	8.8694	7.64731	3.27707	29.5921	0	0	TB	Male	34	0	0.00516054	singlet	0	Monocyte	Monocytes	Endothelial cells	Monocytes	Monocyte:CD16-	Monocytes	Endothelial cells (BEC)	Classical monocytes	MONOCYTES
GAGCAGAGTGATAAAC-1_3	TB3	NK cell	2172	979	7.72489	6.91672	2.12108	28.9881	0	0	TB	Male	34	5	0.000973879	singlet	4	NK_cell	NK cells	Basophils	NK cells	T_cell:CD8+	NK cells	Basophils (BA)	Natural killer cells	NK_CELLS_RESTING
GAGCAGAGTGCCTGGT-1_3	TB3	Naïve CD8+ T cell	3164	889	8.09986	6.84268	3.15821	50.5618	0.0911023	0	TB	Male	34	6	0.00174828	singlet	6	T_cells	CD8+ T-cells	Basophils	CD8+ T cells	T_cell:CD4+_Naive	CD8+ T-cells	Basophils (BA)	Naive CD8 T cells	T_CELLS_CD4_NAIVE
GAGCAGAGTGGCGAAT-1_3	TB3	Memory CD4+ T cell	6511	1930	8.82453	7.61382	2.7361	41.5711	0.0147102	0	TB	Male	34	10	0.283031	singlet	2	T_cells	CD8+ T-cells	Basophils	T cells	T_cell:CD4+_effector_memory	CD8+ Tcm	Basophils (BA)	Non-Vd2 gd T cells	NK_CELLS_RESTING
GAGCAGATCAAAGTAG-1_3	TB3	Naïve CD8+ T cell	3515	1135	8.2123	7.0992	2.08955	47.9512	0	0	TB	Male	34	6	0.00110694	singlet	6	T_cells	CD8+ T-cells	Basophils	CD8+ T cells	T_cell:CD4+_Naive	CD8+ T-cells	Basophils (BA)	Naive CD8 T cells	T_CELLS_CD8
GAGCAGATCAATCTCT-1_3	TB3	T regulatory cell	4694	1549	8.50269	7.40245	2.02963	42.8658	0	0	TB	Male	34	4	0.0100133	singlet	10	T_cells	CD4+ T-cells	Basophils	CD4+ T cells	T_cell:CD8+_effector_memory	CD8+ Tcm	Basophils (BA)	T regulatory cells	T_CELLS_REGULATORY_TREGS
GAGCAGATCAGGTAAA-1_3	TB3	Naïve CD4+ T cell	2737	871	7.95648	6.81783	1.36698	48.8959	0	0	TB	Male	34	1	0.000575848	singlet	1	T_cells	CD4+ T-cells	Basophils	CD4+ T cells	T_cell:CD4+_central_memory	CD4+ T-cells	Basophils (BA)	Naive CD4 T cells	unknown
GAGCAGATCATAACCG-1_3	TB3	Naïve CD4+ T cell	3266	1072	8.13915	7.03174	2.45255	43.2993	0	0	TB	Male	34	1	0.00259382	singlet	1	T_cells	CD4+ T-cells	Basophils	CD4+ T cells	T_cell:CD4+_Naive	CD4+ T-cells	Basophils (BA)	Naive CD4 T cells	T_CELLS_CD4_NAIVE
GAGCAGATCATTCACT-1_3	TB3	Memory CD8+ T cell	1980	963	7.63385	6.91572	2.12972	29.5741	0.0484027	0	TB	Male	34	2	0.000752105	singlet	8	T_cells	CD8+ T-cells	Basophils	T cells	T_cell:CD8+	CD8+ Tem	Basophils (BA)	Vd2 gd T cells	T_CELLS_GAMMA_DELTA
GAGCAGATCCAAATGC-1_3	TB3	Naïve B cell	2195	960	7.74153	6.90875	2.86832	32.9857	0.0434594	0	TB	Male	34	7	0.000378227	singlet	3	B_cell	B-cells	Basophils	B cells	B_cell	naive B-cells	Basophils (BA)	Naive B cells	B_CELLS_NAIVE
GAGCAGATCCACGAAT-1_3	TB3	Classical Monocyte	2729	1088	7.94944	7.0184	3.77691	19.6611	0	0	TB	Male	34	0	0.000362729	singlet	0	Monocyte	Monocytes	Basophils	Monocytes	Monocyte	Monocytes	Basophils (BA)	Classical monocytes	MONOCYTES
GAGCAGATCCGCTGTT-1_3	TB3	Memory CD8+ T cell	3503	1217	8.20795	7.15383	3.67948	35.0504	0.0272554	0	TB	Male	34	2	0.00275528	singlet	5	NK_cell	CD8+ T-cells	Basophils	T cells	T_cell:CD8+	CD8+ Tem	Basophils (BA)	Natural killer cells	NK_CELLS_RESTING
GAGCAGATCTCTAGGA-1_3	TB3	Naïve CD4+ T cell	3130	949	8.09529	6.92067	1.70836	49.7559	0	0	TB	Male	34	1	0.000189539	singlet	1	T_cells	CD4+ T-cells	Basophils	CD4+ T cells	T_cell:CD4+_Naive	CD4+ T-cells	Basophils (BA)	Naive CD4 T cells	T_CELLS_CD4_NAIVE
GAGGTGAAGATCCTGT-1_3	TB3	Classical Monocyte	3703	1252	8.25609	7.16549	2.20779	37.5325	0.0519481	0	TB	Male	34	0	0.00152548	singlet	0	Monocyte	Monocytes	Basophils	Monocytes	Monocyte:CD16-	Monocytes	Basophils (BA)	Classical monocytes	MONOCYTES
GAGGTGAAGCACCGCT-1_3	TB3	Memory CD4+ T cell	5385	1782	8.64523	7.55224	2.88631	33.7909	0.0175994	0	TB	Male	34	3	0.0381807	singlet	2	T_cells	CD4+ T-cells	Basophils	CD4+ T cells	T_cell:CD4+_central_memory	CD4+ Tem	Basophils (BA)	Th1 cells	T_CELLS_CD4_NAIVE
GAGGTGAAGGGTATCG-1_3	TB3	Classical Monocyte	5307	1987	8.62227	7.63627	5.36647	25.2656	0.0360166	0	TB	Male	34	8	0.170611	singlet	0	Monocyte	Monocytes	Basophils	Monocytes	Monocyte	Monocytes	Basophils (BA)	Classical monocytes	MONOCYTES
GAGGTGAAGTGCCAGA-1_3	TB3	Memory CD8+ T cell	2745	1074	7.95893	7.0184	2.51748	37.4825	0	0	TB	Male	34	2	0.0018936	singlet	5	T_cells	CD8+ T-cells	Basophils	T cells	T_cell:CD8+_Central_memory	CD8+ Tcm	Basophils (BA)	Terminal effector CD4 T cells	NK_CELLS_RESTING
GAGGTGAAGTTGAGTA-1_3	TB3	Classical Monocyte	4161	1840	8.37147	7.5475	2.59199	27.1002	0.0231428	0	TB	Male	34	13	0.00146494	singlet	0	GMP	HSC	Basophils	Progenitors	GMP	GMP	Basophils (BA)	Progenitor cells	unknown
GAGGTGACAAGTCTAC-1_3	TB3	Naïve CD4+ T cell	3977	1158	8.33495	7.12769	1.92031	51.5122	0.0240038	0	TB	Male	34	1	0.000828167	singlet	1	T_cells	CD4+ T-cells	Basophils	CD4+ T cells	T_cell:CD4+_Naive	CD4+ T-cells	Basophils (BA)	Naive CD4 T cells	T_CELLS_CD4_NAIVE
GAGGTGACACCAGTTA-1_3	TB3	Classical Monocyte	1858	979	7.5632	6.91374	6.49351	18.7013	0.207792	0	TB	Male	34	0	0.000350816	singlet	0	Monocyte	Monocytes	ILC	Monocytes	Monocyte:CD16-	Monocytes	B cells (B1a)	Classical monocytes	MONOCYTES
GAGGTGACACTTAACG-1_3	TB3	Naïve CD4+ T cell	4321	1188	8.4231	7.16472	1.93407	51.8462	0	0	TB	Male	34	1	0.000437316	singlet	1	T_cells	CD4+ T-cells	Basophils	CD4+ T cells	T_cell:CD4+_Naive	CD4+ T-cells	Basophils (BA)	Naive CD4 T cells	T_CELLS_CD4_NAIVE
GAGGTGACAGACGCAA-1_3	TB3	Naïve CD4+ T cell	3432	960	8.19146	6.94986	2.57689	51.8426	0.055417	0	TB	Male	34	1	0.00136474	singlet	1	T_cells	CD4+ T-cells	Basophils	CD4+ T cells	T_cell:CD4+_central_memory	CD4+ T-cells	Basophils (BA)	Naive CD4 T cells	T_CELLS_CD4_NAIVE
GAGGTGACAGGACCCT-1_3	TB3	Memory CD4+ T cell	5596	1290	8.67795	7.24494	2.45273	55.5442	0	0	TB	Male	34	4	0.00303514	singlet	2	T_cells	CD8+ T-cells	Basophils	CD8+ T cells	T_cell:CD4+_central_memory	CD8+ Tcm	Basophils (BA)	Th2 cells	unknown
GAGGTGAGTACGACCC-1_3	TB3	Classical Monocyte	8091	2627	9.06114	7.95367	3.50633	25.1829	0.0116104	0	TB	Male	34	0	0.233205	singlet	0	Monocyte	Monocytes	Basophils	Monocytes	Monocyte:CD16-	Monocytes	Basophils (BA)	Classical monocytes	MONOCYTES
GAGGTGAGTCAAAGCG-1_3	TB3	MAIT cell	2917	1243	8.02158	7.16549	2.8243	33.1363	0.0328407	0	TB	Male	34	9	0.00471756	singlet	8	T_cells	CD8+ T-cells	Basophils	T cells	T_cell:CD8+	CD8+ Tem	Basophils (BA)	MAIT cells	NK_CELLS_RESTING
GAGGTGAGTCAAGCGA-1_3	TB3	Classical Monocyte	2271	889	7.76345	6.81674	3.44388	30.7398	0.042517	0	TB	Male	34	0	0.000237112	singlet	0	Monocyte	Monocytes	Basophils	Monocytes	Monocyte:CD16-	Monocytes	Basophils (BA)	Classical monocytes	MONOCYTES
GAGGTGAGTCTCGTTC-1_3	TB3	Naïve CD4+ T cell	3614	1076	8.2446	7.06133	2.31214	48.0294	0.0525486	0	TB	Male	34	1	0.000177915	singlet	1	T_cells	CD4+ T-cells	Basophils	CD4+ T cells	T_cell:CD4+_Naive	CD4+ T-cells	Basophils (BA)	Follicular helper T cells	T_CELLS_CD4_NAIVE
GAGGTGAGTTACTGAC-1_3	TB3	NK cell	2292	1170	7.79276	7.10824	4.08753	22.7498	0.0412882	0	TB	Male	34	12	0.00222786	singlet	4	T_cells	CD8+ T-cells	Basophils	T cells	T_cell:CD8+	CD8+ Tcm	Basophils (BA)	Natural killer cells	NEUTROPHILS
GAGGTGAGTTCAACCA-1_3	TB3	Memory CD4+ T cell	5277	1465	8.62335	7.35819	2.35654	45.9075	0.0539665	0	TB	Male	34	4	0.00557743	singlet	2	T_cells	CD8+ T-cells	Basophils	CD4+ T cells	T_cell:CD8+	CD8+ Tcm	Basophils (BA)	Th2 cells	T_CELLS_REGULATORY_TREGS
GAGGTGATCAGCGACC-1_3	TB3	NK cell	2093	1030	7.6857	6.97354	2.75735	25.8732	0.0459559	0	TB	Male	34	5	0.000913098	singlet	4	NK_cell	NK cells	Basophils	NK cells	NA	NK cells	Basophils (BA)	Natural killer cells	NK_CELLS_RESTING
GAGGTGATCAGTACGT-1_3	TB3	Non-classical Monocyte	5473	1682	8.65609	7.47986	2.90738	22.1448	0.0522284	0	TB	Male	34	0	0.00346295	singlet	12	Monocyte	Monocytes	Basophils	Monocytes	Monocyte:CD16+	Monocytes	Basophils (BA)	Non classical monocytes	MONOCYTES
GAGGTGATCCAACCAA-1_3	TB3	Memory CD4+ T cell	2979	995	8.04943	6.96791	2.26765	45.3529	0.0319387	0	TB	Male	34	12	0.00196858	singlet	2	T_cells	CD4+ T-cells	Basophils	Monocytes	HSC_-G-CSF	NA	Basophils (BA)	NA	T_CELLS_FOLLICULAR_HELPER
GAGGTGATCCTTTACA-1_3	TB3	Classical Monocyte	2214	914	7.74673	6.85224	4.32339	30.8258	0.0432339	0	TB	Male	34	0	0.000149882	singlet	0	Monocyte	Monocytes	Basophils	Monocytes	Monocyte:CD16-	Monocytes	Basophils (BA)	Classical monocytes	MONOCYTES
GAGGTGATCGAACTGT-1_3	TB3	Naïve CD4+ T cell	3322	1043	8.15393	7.01571	2.50288	47.8423	0.0287687	0	TB	Male	34	1	0.000873828	singlet	1	T_cells	CD4+ T-cells	Basophils	CD4+ T cells	T_cell:CD4+_Naive	CD4+ T-cells	Basophils (BA)	Naive CD4 T cells	T_CELLS_CD4_NAIVE
GAGGTGATCTCATTCA-1_3	TB3	Classical Monocyte	5096	1826	8.5796	7.55486	3.38282	27.7767	0.0187935	0	TB	Male	34	0	0.000855859	singlet	0	Monocyte	Monocytes	Basophils	Monocytes	Monocyte:CD16-	Monocytes	Basophils (BA)	Classical monocytes	MONOCYTES
GAGTCCGAGCTAGTTC-1_3	TB3	Memory CD8+ T cell	2755	1173	7.96416	7.10085	3.16522	27.7217	0.0347826	0	TB	Male	34	2	0.0017793	singlet	5	T_cells	CD8+ T-cells	Basophils	T cells	T_cell:CD8+	CD8+ Tem	Basophils (BA)	Terminal effector CD8 T cells	NK_CELLS_RESTING
GAGTCCGAGTTTAGGA-1_3	TB3	Classical Monocyte	5086	1682	8.57866	7.47477	3.53649	28.8187	0.0564334	0	TB	Male	34	0	0.00183823	singlet	0	Monocyte	Monocytes	Basophils	Monocytes	Monocyte:CD16-	Monocytes	Basophils (BA)	Classical monocytes	MONOCYTES
GAGTCCGCAAACGCGA-1_3	TB3	Naïve CD4+ T cell	3121	957	8.09346	6.93147	3.02567	48.3191	0.0305623	0	TB	Male	34	1	0.00103612	singlet	1	T_cells	CD4+ T-cells	ILC	CD4+ T cells	T_cell:CD4+_Naive	CD4+ T-cells	B cells (B1a)	Naive CD4 T cells	T_CELLS_CD4_NAIVE
GAGTCCGCAAAGGCGT-1_3	TB3	Naïve CD4+ T cell	2199	756	7.73105	6.66823	2.7668	50.549	0	0	TB	Male	34	1	0.000851422	singlet	1	T_cells	CD4+ T-cells	Basophils	CD4+ T cells	T_cell:CD4+_Naive	CD4+ T-cells	Basophils (BA)	Th1 cells	T_CELLS_CD4_NAIVE
GAGTCCGCACAAGACG-1_3	TB3	NK cell	1650	974	7.4495	6.92461	1.86263	8.78929	0.0582072	0	TB	Male	34	5	0.000348059	singlet	4	NK_cell	NK cells	Basophils	NK cells	NK_cell	NK cells	Basophils (BA)	Natural killer cells	NK_CELLS_RESTING
GAGTCCGCACATTTCT-1_3	TB3	Classical Monocyte	8470	2348	9.10075	7.84031	3.7161	31.492	0.0334784	0	TB	Male	34	0	0.0175182	singlet	0	Monocyte	Monocytes	Basophils	Monocytes	Monocyte:CD16-	Monocytes	Basophils (BA)	Classical monocytes	MONOCYTES
GAGTCCGCAGTAAGAT-1_3	TB3	Non-classical Monocyte	6905	1916	8.88889	7.61727	2.9931	26.7034	0	0	TB	Male	34	0	0.000824897	singlet	12	Monocyte	Monocytes	ILC	Monocytes	Monocyte	Monocytes	B cells (B1a)	Intermediate monocytes	MONOCYTES
GAGTCCGCAGTGACAG-1_3	TB3	Memory CD8+ T cell	3633	1402	8.24722	7.3025	3.51153	32.7306	0.0524109	0	TB	Male	34	3	0.00744942	singlet	8	T_cells	CD8+ T-cells	Basophils	CD4+ T cells	T_cell:CD4+_effector_memory	CD8+ Tcm	Basophils (BA)	Terminal effector CD4 T cells	T_CELLS_FOLLICULAR_HELPER
GAGTCCGCATGGTAGG-1_3	TB3	NK cell	2412	1112	7.83558	7.05876	2.8481	26.8196	0	0	TB	Male	34	5	0.000872464	singlet	4	NK_cell	NK cells	Basophils	NK cells	NK_cell	NK cells	Basophils (BA)	Natural killer cells	NK_CELLS_RESTING
GAGTCCGCATGTTGAC-1_3	TB3	Memory CD4+ T cell	4885	1295	8.53582	7.23056	2.17946	51.3843	0.0392696	0	TB	Male	34	4	0.00275929	singlet	2	T_cells	CD8+ T-cells	Basophils	CD4+ T cells	T_cell:CD4+_central_memory	CD4+ Tcm	Basophils (BA)	Th2 cells	T_CELLS_CD4_NAIVE
GAGTCCGGTATATGAG-1_3	TB3	Naïve B cell	2353	1018	7.81076	6.96885	2.10868	37.5101	0.081103	0	TB	Male	34	7	0.000199526	singlet	3	B_cell	B-cells	Basophils	B cells	B_cell:immature	NA	Basophils (BA)	Naive B cells	B_CELLS_NAIVE
GAGTCCGGTCAACTGT-1_3	TB3	Memory CD8+ T cell	2874	1110	8.01334	7.06305	2.91391	36.6225	0.0331126	0	TB	Male	34	2	0.00793263	singlet	8	T_cells	CD8+ T-cells	Endothelial cells	T cells	T_cell:CD8+	CD8+ Tem	Endothelial cells (BEC)	Vd2 gd T cells	T_CELLS_CD8
GAGTCCGGTCGACTAT-1_3	TB3	Memory CD4+ T cell	4675	1182	8.48818	7.1293	1.99753	55.21	0	0	TB	Male	34	4	0.00265025	singlet	2	T_cells	CD8+ T-cells	Endothelial cells	CD4+ T cells	T_cell:CD4+_central_memory	CD8+ Tcm	B cells (proB.FrBC)	Th2 cells	T_CELLS_CD8
GAGTCCGGTGTCGCTG-1_3	TB3	Memory CD4+ T cell	4045	1159	8.35067	7.12206	3.02457	48.3223	0.0236295	0	TB	Male	34	4	0.000836086	singlet	2	T_cells	CD8+ T-cells	Basophils	CD8+ T cells	T_cell:CD8+	CD8+ Tcm	Basophils (BA)	Central memory CD8 T cells	T_CELLS_CD4_NAIVE
GAGTCCGTCACGACTA-1_3	TB3	Naïve CD4+ T cell	4361	1260	8.42836	7.21303	2.79843	46.5457	0.0218627	0	TB	Male	34	4	0.0107267	singlet	1	T_cells	CD4+ T-cells	Basophils	CD4+ T cells	T_cell:CD4+_Naive	CD4+ T-cells	Basophils (BA)	Th2 cells	T_CELLS_CD4_NAIVE
GAGTCCGTCAGCTTAG-1_3	TB3	NK cell	3023	1276	8.06369	7.20638	2.64484	28.2116	0.0314861	0	TB	Male	34	5	0.109957	singlet	4	NK_cell	NK cells	Basophils	NK cells	T_cell:CD8+	NK cells	Basophils (BA)	Non-Vd2 gd T cells	NK_CELLS_RESTING
GAGTCCGTCATAACCG-1_3	TB3	Memory CD8+ T cell	2303	1094	7.78945	7.04141	3.1483	21.4582	0	0	TB	Male	34	2	0.000405738	singlet	5	T_cells	CD8+ T-cells	Basophils	T cells	T_cell:CD8+	CD8+ Tcm	Basophils (BA)	Terminal effector CD4 T cells	NK_CELLS_RESTING
GAGTCCGTCATGCATG-1_3	TB3	Naïve CD4+ T cell	5360	1268	8.63994	7.25276	1.96391	54.5824	0.0530786	0	TB	Male	34	1	0.00198012	singlet	1	T_cells	CD4+ T-cells	Eosinophils	CD4+ T cells	T_cell:CD4+_Naive	CD4+ T-cells	Eosinophils (EO)	Naive CD4 T cells	T_CELLS_CD4_NAIVE
GAGTCCGTCGGCGGTT-1_3	TB3	Memory CD8+ T cell	3276	1235	8.14119	7.17242	2.82634	39.1317	0.0582751	0	TB	Male	34	2	0.000792291	singlet	5	T_cells	CD8+ T-cells	Basophils	T cells	T_cell:CD8+_Central_memory	CD8+ Tem	Basophils (BA)	Terminal effector CD4 T cells	NK_CELLS_RESTING
GAGTCCGTCTGTTGAG-1_3	TB3	Non-classical Monocyte	8806	2266	9.13529	7.79811	3.23415	26.671	0	0	TB	Male	34	0	0.0193995	singlet	12	Monocyte	Monocytes	ILC	Monocytes	Monocyte:CD16+	Monocytes	B cells (B1a)	Intermediate monocytes	MONOCYTES
GATCAGTAGATATACG-1_3	TB3	NK cell	2651	1034	7.92371	6.98193	2.75263	21.6588	0	0	TB	Male	34	5	0.000136604	singlet	9	NK_cell	NK cells	Endothelial cells	NK cells	NK_cell	NK cells	Endothelial cells (BEC)	Natural killer cells	NK_CELLS_RESTING
GATCAGTAGCAGCGTA-1_3	TB3	NK cell	2913	1271	8.02257	7.18766	2.52625	17.2572	0.0656168	0	TB	Male	34	2	0.000949081	singlet	4	T_cells	NK cells	Basophils	NK cells	T_cell:CD8+	NK cells	Basophils (BA)	Natural killer cells	NK_CELLS_RESTING
GATCAGTCAAGGCTCC-1_3	TB3	T regulatory cell	3000	1144	8.04783	7.0859	2.23928	38.7076	0.0319898	0	TB	Male	34	3	0.00140403	singlet	10	T_cells	CD8+ T-cells	Basophils	CD4+ T cells	T_cell:CD4+_central_memory	CD8+ Tcm	Basophils (BA)	T regulatory cells	T_CELLS_CD4_NAIVE
GATCAGTCAATAACGA-1_3	TB3	Naïve CD8+ T cell	4081	1291	8.36869	7.24494	2.92411	44.3955	0	0	TB	Male	34	6	0.00439826	singlet	6	T_cells	CD8+ T-cells	Basophils	CD8+ T cells	T_cell:CD4+_Naive	CD4+ T-cells	Basophils (BA)	Naive CD8 T cells	T_CELLS_FOLLICULAR_HELPER
GATCAGTCAATCAGAA-1_3	TB3	Classical Monocyte	6798	1999	8.86503	7.6406	4.06837	30.5834	0.0282526	0	TB	Male	34	13	0.290873	singlet	0	Monocyte	Monocytes	Basophils	Dendritic cells	Monocyte:CD16-	Monocytes	Basophils (BA)	Myeloid dendritic cells	DENDRITIC_CELLS_RESTING
GATCAGTCAATGACCT-1_3	TB3	T regulatory cell	1774	641	7.52132	6.50728	2.65439	47.9957	0.0541712	0	TB	Male	34	1	0.00165262	singlet	10	T_cells	CD4+ T-cells	Basophils	CD4+ T cells	T_cell:CD4+	CD4+ T-cells	Basophils (BA)	T regulatory cells	T_CELLS_CD4_MEMORY_ACTIVATED
GATCAGTCACCTCGTT-1_3	TB3	Naïve CD4+ T cell	3391	1083	8.17836	7.05876	1.7406	46.0415	0.0561482	0	TB	Male	34	1	0.000183419	singlet	1	T_cells	CD4+ T-cells	Basophils	CD4+ T cells	T_cell:CD4+_Naive	CD4+ T-cells	Basophils (BA)	Naive CD4 T cells	T_CELLS_CD4_NAIVE
GATCAGTCACGACTCG-1_3	TB3	Classical Monocyte	7222	2196	8.9338	7.74716	3.73203	27.6408	0	0	TB	Male	34	0	0.00156556	singlet	0	Monocyte	Monocytes	Basophils	Monocytes	Monocyte:CD16-	Monocytes	Basophils (BA)	Classical monocytes	MONOCYTES
GATCAGTCACGGATAG-1_3	TB3	Classical Monocyte	2914	1127	8.01334	7.06048	5.36424	31.0596	0	0	TB	Male	34	0	0.000207494	singlet	0	Monocyte	Monocytes	Fibroblasts	Monocytes	Monocyte:CD16-	Monocytes	Epithelial cells (Ep.8wk.CEC.Sca1+)	Classical monocytes	MONOCYTES
GATCAGTCACGGCGTT-1_3	TB3	Classical Monocyte	3179	1150	8.10228	7.07496	3.63526	32.5356	0.0302939	0	TB	Male	34	0	0.000466827	singlet	0	Monocyte	Monocytes	Basophils	Monocytes	Monocyte:CD16-	Monocytes	Basophils (BA)	Classical monocytes	MONOCYTES
GATCAGTCACGGTAGA-1_3	TB3	Classical Monocyte	10276	2632	9.29707	7.9697	4.36497	29.2343	0.0366804	0	TB	Male	34	0	0.00457438	singlet	0	Monocyte	Monocytes	ILC	Monocytes	Monocyte	Monocytes	B cells (B1a)	Classical monocytes	MONOCYTES
GATCAGTCAGACGCTC-1_3	TB3	Classical Monocyte	4311	1544	8.41028	7.38088	4.40784	28.0053	0.0222618	0	TB	Male	34	0	0.00192287	singlet	0	Monocyte	Monocytes	Basophils	Monocytes	Monocyte:CD16-	Monocytes	Basophils (BA)	Classical monocytes	MONOCYTES
GATCAGTCAGATGGGT-1_3	TB3	Naïve CD8+ T cell	3635	1069	8.24538	7.04491	2.8879	49.0943	0.0262536	0	TB	Male	34	6	0.00031447	singlet	6	T_cells	CD8+ T-cells	Basophils	CD8+ T cells	T_cell:CD4+_Naive	CD4+ T-cells	Basophils (BA)	Naive CD8 T cells	T_CELLS_CD8
GATCAGTCATGATCCA-1_3	TB3	Naïve CD4+ T cell	3268	993	8.13417	6.96602	2.69953	45.3638	0	0	TB	Male	34	1	0.0130132	singlet	1	T_cells	CD4+ T-cells	Basophils	CD4+ T cells	T_cell:CD4+_Naive	CD4+ T-cells	Basophils (BA)	Naive CD4 T cells	T_CELLS_CD4_NAIVE
GATCAGTGTACTTCTT-1_3	TB3	Naïve CD8+ T cell	4843	1369	8.53621	7.30047	2.8263	47.9097	0	0	TB	Male	34	6	0.0117679	singlet	6	T_cells	CD8+ T-cells	Basophils	CD8+ T cells	T_cell:CD4+_Naive	CD4+ T-cells	Basophils (BA)	Naive CD8 T cells	T_CELLS_FOLLICULAR_HELPER
GATCAGTGTCGGATCC-1_3	TB3	NK cell	2624	1278	7.92371	7.20489	2.49909	21.4415	0	0	TB	Male	34	5	0.000113881	singlet	9	NK_cell	NK cells	Basophils	NK cells	NK_cell	NK cells	Basophils (BA)	Natural killer cells	NK_CELLS_RESTING
GATCAGTGTCTCACCT-1_3	TB3	Classical Monocyte	4824	1525	8.52576	7.38399	4.68068	32.1103	0.0595002	0	TB	Male	34	0	0.000509492	singlet	0	Monocyte	Monocytes	Basophils	Monocytes	Monocyte	Monocytes	Basophils (BA)	Classical monocytes	MONOCYTES
GATCAGTGTGTAACGG-1_3	TB3	Memory CD4+ T cell	3971	1138	8.33423	7.10743	2.13788	52.0538	0.0240211	0	TB	Male	34	3	0.00156418	singlet	2	T_cells	CD4+ T-cells	Basophils	CD4+ T cells	T_cell:CD8+_effector_memory	CD4+ Tcm	Basophils (BA)	Th17 cells	T_CELLS_CD4_NAIVE
GATCAGTGTGTGCGTC-1_3	TB3	NK cell	2496	1089	7.86902	7.03703	2.10406	25.899	0	0	TB	Male	34	5	0.000674119	singlet	4	NK_cell	NK cells	Basophils	NK cells	NK_cell	NK cells	Basophils (BA)	Natural killer cells	NK_CELLS_RESTING
GATCAGTTCAATCACG-1_3	TB3	Naïve CD4+ T cell	1901	700	7.58528	6.58755	2.84553	47.3577	0.050813	0	TB	Male	34	1	0.00130814	singlet	1	T_cells	CD4+ T-cells	Basophils	CD4+ T cells	T_cell:CD4+_central_memory	CD8+ Tcm	Basophils (BA)	Th17 cells	T_CELLS_FOLLICULAR_HELPER
GATCAGTTCCAAACTG-1_3	TB3	Naïve CD8+ T cell	3290	1060	8.14497	7.0282	2.69956	45.0798	0.0290276	0	TB	Male	34	6	0.00244723	singlet	6	T_cells	CD8+ T-cells	ILC	CD8+ T cells	T_cell:CD4+_Naive	CD8+ T-cells	B cells (B1a)	Naive CD8 T cells	T_CELLS_FOLLICULAR_HELPER
GATCAGTTCGTTGCCT-1_3	TB3	Memory CD4+ T cell	4484	1404	8.4585	7.30317	2.22741	44.1451	0.0212134	0	TB	Male	34	3	0.00548002	singlet	2	T_cells	CD4+ T-cells	Basophils	CD4+ T cells	T_cell:CD4+_central_memory	CD4+ T-cells	Basophils (BA)	Follicular helper T cells	T_CELLS_CD4_NAIVE
GATCAGTTCTCGTATT-1_3	TB3	Naïve CD8+ T cell	2193	871	7.73805	6.81674	2.96555	38.3341	0	0	TB	Male	34	6	0.000404761	singlet	6	T_cells	CD8+ T-cells	Basophils	CD8+ T cells	T_cell:CD4+_central_memory	CD4+ T-cells	Basophils (BA)	Central memory CD8 T cells	T_CELLS_CD4_NAIVE
GATCGATAGAAGGTTT-1_3	TB3	Memory CD4+ T cell	3182	1098	8.10983	7.05531	2.25496	40.0481	0.0601323	0	TB	Male	34	4	0.0097851	singlet	2	T_cells	CD4+ T-cells	Basophils	CD4+ T cells	T_cell:CD4+_central_memory	CD4+ T-cells	Basophils (BA)	Th2 cells	unknown
GATCGATAGTACGACG-1_3	TB3	Memory CD4+ T cell	3352	1111	8.15766	7.06476	2.6082	46.2024	0	0	TB	Male	34	3	0.000900306	singlet	2	T_cells	CD4+ T-cells	Basophils	CD4+ T cells	T_cell:CD4+_central_memory	CD4+ Tcm	Basophils (BA)	Th17 cells	T_CELLS_CD4_NAIVE
GATCGATAGTCAATAG-1_3	TB3	NK cell	2025	1003	7.65207	6.94022	2.3289	27.8042	0	0	TB	Male	34	5	0.00031432	singlet	9	NK_cell	NK cells	Basophils	NK cells	NK_cell	NK cells	Basophils (BA)	Natural killer cells	NK_CELLS_RESTING
GATCGATAGTCTTGCA-1_3	TB3	Memory CD4+ T cell	5041	1454	8.57206	7.34278	2.12081	45.6732	0.0189358	0	TB	Male	34	4	0.00324787	singlet	2	T_cells	CD8+ T-cells	Basophils	CD4+ T cells	T_cell:CD4+_effector_memory	CD4+ Tem	Basophils (BA)	Th2 cells	T_CELLS_CD4_MEMORY_ACTIVATED
GATCGATAGTGGCACA-1_3	TB3	Classical Monocyte	3902	1432	8.30992	7.3025	5.68545	28.4765	0.0492247	0	TB	Male	34	0	0.00074966	singlet	0	Monocyte	Monocytes	Basophils	Monocytes	Monocyte:CD16-	Monocytes	Basophils (BA)	Classical monocytes	MONOCYTES
GATCGATCAACTGCTA-1_3	TB3	Naïve CD4+ T cell	3066	942	8.07371	6.91968	1.9015	48.4726	0	0	TB	Male	34	1	0.00198921	singlet	1	T_cells	CD4+ T-cells	Basophils	CD4+ T cells	T_cell:CD8+_effector_memory	CD4+ T-cells	Basophils (BA)	Naive CD4 T cells	T_CELLS_CD4_NAIVE
GATCGATCATCGTCGG-1_3	TB3	Naïve B cell	2237	942	7.74716	6.87626	2.89542	38.7208	0.0432152	0	TB	Male	34	7	0.000605272	singlet	3	B_cell	B-cells	Basophils	B cells	B_cell:Naive	naive B-cells	Basophils (BA)	Naive B cells	B_CELLS_NAIVE
GATCGATCATGAAGTA-1_3	TB3	Memory CD4+ T cell	4439	1418	8.44699	7.31788	2.2103	44.8927	0.0214592	0	TB	Male	34	3	0.0987464	singlet	2	T_cells	CD4+ T-cells	ILC	CD4+ T cells	T_cell:CD4+_central_memory	CD4+ Tcm	B cells (B1a)	Th17 cells	T_CELLS_CD4_NAIVE
GATCGATCATTTCACT-1_3	TB3	NK cell	3018	1334	8.06117	7.24494	3.40909	24.9369	0.0315657	0	TB	Male	34	5	0.000245097	singlet	9	NK_cell	NK cells	Basophils	NK cells	NK_cell	NK cells	Basophils (BA)	Natural killer cells	MACROPHAGES_M0
GATCGATGTCAAACTC-1_3	TB3	Naïve CD4+ T cell	2893	943	8.01069	6.89972	1.69323	46.4807	0.0332005	0	TB	Male	34	3	0.000812113	singlet	1	T_cells	CD4+ T-cells	Basophils	CD4+ T cells	T_cell:CD4+_central_memory	CD4+ T-cells	Basophils (BA)	T regulatory cells	T_CELLS_CD4_NAIVE
GATCGATGTCTAGAGG-1_3	TB3	MAIT cell	3633	1263	8.24433	7.18917	3.23259	38.2917	0	0	TB	Male	34	9	0.000617503	singlet	8	T_cells	CD8+ T-cells	Basophils	T cells	T_cell:CD8+_Central_memory	CD8+ Tem	Basophils (BA)	MAIT cells	T_CELLS_GAMMA_DELTA
GATCGATGTTACGTCA-1_3	TB3	Naïve CD8+ T cell	4777	1335	8.52059	7.26683	2.65152	49.6212	0	0	TB	Male	34	4	0.0501276	singlet	6	T_cells	CD8+ T-cells	Basophils	CD8+ T cells	T_cell:CD4+_Naive	CD4+ T-cells	Basophils (BA)	Naive CD8 T cells	T_CELLS_CD4_NAIVE
GATCGATTCACATACG-1_3	TB3	Naïve CD8+ T cell	3265	1044	8.13094	7.00216	3.06152	45.1281	0.0294377	0	TB	Male	34	6	0.000973739	singlet	6	T_cells	CD4+ T-cells	Basophils	CD8+ T cells	T_cell:CD4+_Naive	CD4+ T-cells	Basophils (BA)	Naive CD8 T cells	T_CELLS_CD4_NAIVE
GATCGATTCACTATTC-1_3	TB3	Memory CD8+ T cell	3009	1268	8.05166	7.18387	2.07138	28.9994	0	0	TB	Male	34	2	0.000676344	singlet	5	T_cells	CD8+ T-cells	Macrophages	CD8+ T cells	T_cell:CD8+_Central_memory	CD8+ Tem	Macrophages (MF.ALV)	Terminal effector CD8 T cells	NK_CELLS_RESTING
GATCGATTCCAGTAGT-1_3	TB3	Classical Monocyte	5798	1771	8.71227	7.53209	5.36537	29.1639	0.0164582	0	TB	Male	34	0	0.00325944	singlet	0	Monocyte	Monocytes	Basophils	Monocytes	Monocyte:CD16-	Monocytes	Basophils (BA)	Classical monocytes	MONOCYTES
GATCGATTCGCTGATA-1_3	TB3	Memory CD4+ T cell	4369	1266	8.42376	7.19893	1.91083	49.6596	0	0	TB	Male	34	4	0.00265715	singlet	2	T_cells	CD8+ T-cells	Basophils	CD8+ T cells	T_cell:CD4+_Naive	CD8+ Tcm	Basophils (BA)	Central memory CD8 T cells	T_CELLS_CD4_NAIVE
GATCGATTCGTAGATC-1_3	TB3	NK cell	2548	1238	7.88833	7.1554	2.21388	24.9906	0	0	TB	Male	34	5	0.00318182	singlet	9	NK_cell	NK cells	Basophils	NK cells	NK_cell	NK cells	Basophils (BA)	Natural killer cells	NK_CELLS_RESTING
GATCGATTCTGGGCCA-1_3	TB3	Memory CD4+ T cell	3721	1204	8.26591	7.14598	2.13477	44.6759	0.0257202	0	TB	Male	34	3	0.00166034	singlet	2	T_cells	CD4+ T-cells	Basophils	CD4+ T cells	T_cell:CD8+_effector_memory	CD4+ T-cells	Basophils (BA)	Naive CD4 T cells	T_CELLS_CD4_NAIVE
GATCGATTCTTCTGGC-1_3	TB3	NK cell	7046	2357	8.90937	7.81682	2.10811	33.3649	0.0135135	0	TB	Male	34	10	0.495588	singlet	4	T_cells	CD8+ T-cells	Endothelial cells	T cells	T_cell:CD8+	CD8+ Tcm	Endothelial cells (BEC)	Non-Vd2 gd T cells	NK_CELLS_RESTING
GATCGCGAGATCTGAA-1_3	TB3	NK cell	2693	1163	7.94307	7.10414	2.87744	26.6785	0.035524	0	TB	Male	34	5	0.000346848	singlet	9	NK_cell	NK cells	Basophils	NK cells	NK_cell	NK cells	Basophils (BA)	Natural killer cells	NK_CELLS_RESTING
GATCGCGAGCATGGCA-1_3	TB3	Classical Monocyte	6033	2000	8.75605	7.65681	3.07183	28.3869	0.015753	0	TB	Male	34	0	0.00219089	singlet	0	Monocyte	Monocytes	Basophils	Monocytes	Monocyte:CD16-	Monocytes	Basophils (BA)	Classical monocytes	MONOCYTES
GATCGCGAGGTAGCTG-1_3	TB3	Naïve CD4+ T cell	2631	849	7.92117	6.81454	3.0138	47.9666	0	0	TB	Male	34	1	0.00116333	singlet	1	T_cells	CD4+ T-cells	Basophils	CD8+ T cells	T_cell:CD8+_effector_memory	CD4+ T-cells	Basophils (BA)	Naive CD4 T cells	T_CELLS_CD4_NAIVE
GATCGCGAGTCGTACT-1_3	TB3	T regulatory cell	2691	866	7.94307	6.82655	1.6341	45.7904	0	0	TB	Male	34	1	0.00984644	singlet	10	T_cells	CD4+ T-cells	Basophils	CD4+ T cells	T_cell:CD4+_central_memory	CD4+ T-cells	Basophils (BA)	T regulatory cells	T_CELLS_CD4_MEMORY_ACTIVATED
GATCGCGCAAACCCAT-1_3	TB3	Naïve CD8+ T cell	4012	1192	8.34022	7.13966	3.15186	46.5855	0	0	TB	Male	34	6	0.00085118	singlet	6	T_cells	CD8+ T-cells	Basophils	CD8+ T cells	T_cell:CD4+_Naive	CD8+ T-cells	Basophils (BA)	Naive CD8 T cells	T_CELLS_CD4_NAIVE
GATCGCGCACACATGT-1_3	TB3	Naïve B cell	3030	1146	8.06149	7.09672	2.05112	36.7308	0	0	TB	Male	34	7	0.00147002	singlet	3	B_cell	B-cells	Basophils	B cells	B_cell:Naive	naive B-cells	Basophils (BA)	Naive B cells	B_CELLS_NAIVE
GATCGCGCAGATGGGT-1_3	TB3	NK cell	2157	1030	7.71646	6.97354	3.20856	25.5793	0	0	TB	Male	34	5	0.000478885	singlet	4	NK_cell	NK cells	Basophils	NK cells	NK_cell	NK cells	Basophils (BA)	Natural killer cells	NK_CELLS_RESTING
GATCGCGCAGGTGCCT-1_3	TB3	Dendritic cell	5710	2112	8.69047	7.68754	1.46341	28.6964	0.0336417	0	TB	Male	34	15	0.0318362	singlet	15	Monocyte	B-cells	Basophils	Dendritic cells	NA	CLP	Basophils (BA)	Plasmacytoid dendritic cells	unknown
GATCGCGCATATGAGA-1_3	TB3	Classical Monocyte	2995	1138	8.04687	7.0775	4.93116	25.2321	0.0320205	0	TB	Male	34	0	0.000153914	singlet	0	Monocyte	Monocytes	Basophils	Monocytes	Monocyte:CD16-	Monocytes	Basophils (BA)	Classical monocytes	MONOCYTES
GATCGCGGTACCGTTA-1_3	TB3	Naïve CD4+ T cell	2043	1060	7.66294	6.99026	6.34697	20.3103	0	0	TB	Male	34	8	0.157487	singlet	1	Monocyte	Monocytes	Basophils	Monocytes	Monocyte	NA	Basophils (BA)	NA	MONOCYTES
GATCGCGGTATGAAAC-1_3	TB3	Memory CD8+ T cell	2673	1047	7.93272	6.99942	2.08184	33.9914	0	0	TB	Male	34	2	0.00060761	singlet	5	T_cells	NK cells	Basophils	T cells	T_cell:CD8+	NK cells	Basophils (BA)	Non-Vd2 gd T cells	NK_CELLS_RESTING
GATCGCGGTCAGTGGA-1_3	TB3	Classical Monocyte	4248	1385	8.39751	7.27309	5.83991	31.4092	0	0	TB	Male	34	0	0.000991123	singlet	0	Monocyte	Monocytes	Basophils	Monocytes	Monocyte:CD16-	Monocytes	Basophils (BA)	Classical monocytes	MONOCYTES
GATCGCGGTGACTACT-1_3	TB3	Naïve CD8+ T cell	3550	1083	8.21906	7.04578	3.36927	47.035	0	0	TB	Male	34	6	0.000646344	singlet	6	T_cells	CD8+ T-cells	Basophils	CD8+ T cells	T_cell:CD8+	CD8+ T-cells	Basophils (BA)	Naive CD8 T cells	T_CELLS_CD8
GATCGCGGTGTTCGAT-1_3	TB3	Memory B cell	4544	1424	8.47408	7.33433	1.94236	42.4603	0	0	TB	Male	34	7	0.000938324	singlet	7	B_cell	B-cells	Basophils	B cells	B_cell	Class-switched memory B-cells	Basophils (BA)	Switched memory B cells	B_CELLS_NAIVE
GATCGCGGTTATGTGC-1_3	TB3	Naïve B cell	2996	1036	8.04431	6.99118	2.72873	42.3756	0.0321027	0	TB	Male	34	7	0.00198009	singlet	3	B_cell	B-cells	Basophils	B cells	B_cell	naive B-cells	Basophils (BA)	Naive B cells	B_CELLS_NAIVE
GATCGCGTCACCATAG-1_3	TB3	Naïve CD4+ T cell	3793	1123	8.29029	7.09257	2.35944	46.8624	0	0	TB	Male	34	1	0.0163809	singlet	1	T_cells	CD4+ T-cells	Basophils	CD4+ T cells	T_cell:CD4+_Naive	CD4+ T-cells	Basophils (BA)	Naive CD4 T cells	T_CELLS_CD4_NAIVE
GATCGCGTCTCGATGA-1_3	TB3	Memory CD4+ T cell	4743	1305	8.50795	7.23201	3.08904	50.111	0	0	TB	Male	34	4	0.00113492	singlet	2	T_cells	CD8+ T-cells	Basophils	CD8+ T cells	T_cell:CD4+_central_memory	CD4+ T-cells	Basophils (BA)	Th2 cells	T_CELLS_CD4_NAIVE
GATCGCGTCTTAGAGC-1_3	TB3	Plasma B cell	12809	1774	9.49695	7.55904	1.72699	15.3476	0.0150173	0	TB	Male	34	11	0.0327887	singlet	14	B_cell	B-cells	Basophils	B cells	B_cell:Plasma_cell	Plasma cells	Basophils (BA)	Plasmablasts	PLASMA_CELLS
GATCGTAAGAGCTATA-1_3	TB3	NK cell	2247	983	7.75919	6.92854	3.11699	28.9496	0	0	TB	Male	34	5	0.000186865	singlet	4	NK_cell	NK cells	Basophils	NK cells	T_cell:CD8+	NK cells	Basophils (BA)	Natural killer cells	NK_CELLS_RESTING
GATCGTAAGCACCGTC-1_3	TB3	Memory CD4+ T cell	4415	1275	8.43272	7.20638	2.24205	49.0422	0.0217675	0	TB	Male	34	3	0.00833173	singlet	2	T_cells	CD4+ T-cells	Basophils	CD4+ T cells	T_cell:CD4+_central_memory	CD4+ Tcm	Basophils (BA)	Follicular helper T cells	T_CELLS_CD4_MEMORY_ACTIVATED
GATCGTAAGCGAGAAA-1_3	TB3	Classical Monocyte	3116	1228	8.08302	7.13966	3.67511	32.3657	0.0308833	0	TB	Male	34	8	0.0662629	singlet	0	T_cells	CD4+ T-cells	ILC	Monocytes	T_cell:CD4+	NA	B cells (B1a)	NA	MONOCYTES
GATCGTAAGCTTCGCG-1_3	TB3	Memory CD8+ T cell	2561	1113	7.89283	7.05531	2.05454	26.5222	0	0	TB	Male	34	2	0.00117322	singlet	5	T_cells	CD8+ T-cells	Basophils	T cells	T_cell:CD8+	CD8+ Tcm	Basophils (BA)	Non-Vd2 gd T cells	NK_CELLS_RESTING
GATCGTAAGTCGTTTG-1_3	TB3	Memory CD8+ T cell	2471	1052	7.85205	6.99026	1.90661	30.3502	0.077821	0	TB	Male	34	2	0.00115871	singlet	5	T_cells	NK cells	Basophils	T cells	T_cell:CD8+	CD8+ Tem	Basophils (BA)	Non-Vd2 gd T cells	NK_CELLS_RESTING
GATCGTACAAGTTAAG-1_3	TB3	Naïve CD8+ T cell	3147	1026	8.09529	6.97728	1.4338	47.1019	0	0	TB	Male	34	1	0.00237299	singlet	6	T_cells	CD4+ T-cells	Basophils	CD8+ T cells	T_cell:CD4+_Naive	CD4+ T-cells	Basophils (BA)	Naive CD4 T cells	T_CELLS_CD4_NAIVE
GATCGTACAATCCAAC-1_3	TB3	Naïve CD8+ T cell	2742	986	7.96381	6.9489	2.95755	38.0306	0	0	TB	Male	34	6	0.000681317	singlet	6	T_cells	CD4+ T-cells	Basophils	CD8+ T cells	T_cell:CD4+_Naive	CD4+ T-cells	Basophils (BA)	Central memory CD8 T cells	T_CELLS_CD8
GATCGTACAGCTGTGC-1_3	TB3	Classical Monocyte	1872	923	7.57661	6.85751	3.53665	25.0641	0	0	TB	Male	34	0	0.000525098	singlet	0	Monocyte	Monocytes	Basophils	Monocytes	Monocyte	Monocytes	Basophils (BA)	Classical monocytes	MONOCYTES
GATCGTACAGGGAGAG-1_3	TB3	Memory CD8+ T cell	2366	989	7.81521	6.94216	2.98748	32.6605	0	0	TB	Male	34	2	0.000371592	singlet	5	T_cells	NK cells	Basophils	CD8+ T cells	T_cell:CD8+	CD8+ Tem	Basophils (BA)	Terminal effector CD8 T cells	NK_CELLS_RESTING
GATCGTACAGGGTACA-1_3	TB3	Naïve CD4+ T cell	4852	1199	8.53954	7.17855	2.58216	52.4257	0	0	TB	Male	34	1	0.00874431	singlet	1	T_cells	CD4+ T-cells	Basophils	CD4+ T cells	T_cell:CD4+_Naive	CD4+ T-cells	Basophils (BA)	Naive CD4 T cells	T_CELLS_FOLLICULAR_HELPER
GATCGTACATAGTAAG-1_3	TB3	Naïve CD4+ T cell	3176	1467	8.10862	7.33368	6.77303	13.9675	0.0602047	0	TB	Male	34	0	0.000228815	singlet	1	Monocyte	Monocytes	Basophils	Monocytes	Monocyte:CD16-	Monocytes	Basophils (BA)	Classical monocytes	MONOCYTES
GATCGTACATTCACTT-1_3	TB3	Memory CD4+ T cell	3536	1501	8.21906	7.36074	1.72507	28.7332	0.0269542	0	TB	Male	34	3	0.00904714	singlet	2	T_cells	CD4+ T-cells	Basophils	CD4+ T cells	T_cell:CD4+_Naive	CD4+ T-cells	Basophils (BA)	Follicular helper T cells	T_CELLS_CD4_NAIVE
GATCGTAGTCCGTCAG-1_3	TB3	Naïve CD4+ T cell	3136	1019	8.10016	6.99393	2.58045	47.116	0	0	TB	Male	34	1	0.00264096	singlet	1	T_cells	CD4+ T-cells	Basophils	CD4+ T cells	T_cell:CD4+_Naive	CD4+ T-cells	Basophils (BA)	Naive CD4 T cells	T_CELLS_CD4_NAIVE
GATCGTAGTGAAAGAG-1_3	TB3	Undefined T cell	1025	520	6.96224	6.29157	0.947867	4.36019	0	0	TB	Male	34	12	0.00279887	singlet	13	Neutrophils	Neutrophils	Basophils	Neutrophils	Neutrophil	Neutrophils	Basophils (BA)	Low-density neutrophils	NEUTROPHILS
GATCGTATCAAACAAG-1_3	TB3	Memory CD8+ T cell	2297	1050	7.78572	6.99851	2.32848	24.9896	0	0	TB	Male	34	2	0.000500225	singlet	5	NK_cell	NK cells	Basophils	T cells	NK_cell	CD8+ Tem	Basophils (BA)	Effector memory CD8 T cells	NK_CELLS_RESTING
GATCGTATCATAGCAC-1_3	TB3	Classical Monocyte	4997	1743	8.56331	7.51643	3.30468	27.3926	0.095511	0	TB	Male	34	0	0.0029946	singlet	0	Monocyte	Monocytes	Basophils	Monocytes	Monocyte:CD16-	Monocytes	Basophils (BA)	Classical monocytes	MONOCYTES
GATCGTATCGGCATCG-1_3	TB3	Dendritic cell	4092	1721	8.35326	7.47307	1.5555	25.7365	0	0	TB	Male	34	15	0.00664557	singlet	15	Pre-B_cell_CD34-	B-cells	Basophils	Dendritic cells	Pre-B_cell_CD34-	CLP	Basophils (BA)	Plasmacytoid dendritic cells	unknown
GATCGTATCTTGTATC-1_3	TB3	Memory CD8+ T cell	2638	1162	7.92841	7.10332	2.37924	24.8738	0.0720981	0	TB	Male	34	2	0.0719607	singlet	5	T_cells	CD8+ T-cells	Basophils	CD8+ T cells	T_cell:CD8+	CD8+ Tcm	Basophils (BA)	Terminal effector CD8 T cells	NK_CELLS_RESTING
GATCTAGAGACTAGAT-1_3	TB3	NK cell	2214	1098	7.74414	7.03527	2.9909	21.5431	0	0	TB	Male	34	5	0.00041036	singlet	4	NK_cell	NK cells	Basophils	NK cells	NK_cell	NK cells	Basophils (BA)	Natural killer cells	NK_CELLS_RESTING
GATCTAGAGAGTGACC-1_3	TB3	Naïve CD4+ T cell	2723	846	7.95156	6.79234	1.40895	48.7496	0	0	TB	Male	34	1	0.000598202	singlet	1	T_cells	CD4+ T-cells	Basophils	CD4+ T cells	T_cell:CD4+_Naive	CD4+ T-cells	Basophils (BA)	Naive CD4 T cells	T_CELLS_CD4_NAIVE
GATCTAGAGCAGGCTA-1_3	TB3	Memory B cell	3090	1268	8.08055	7.19068	3.37461	27.7399	0	0	TB	Male	34	7	0.000482585	singlet	7	B_cell	B-cells	Basophils	B cells	B_cell	Class-switched memory B-cells	Basophils (BA)	Exhausted B cells	B_CELLS_NAIVE
GATCTAGAGGAACTGC-1_3	TB3	Memory CD4+ T cell	3766	1129	8.27589	7.08255	1.01859	49.7835	0	0	TB	Male	34	1	0.00258064	singlet	2	T_cells	CD4+ T-cells	Basophils	CD4+ T cells	T_cell:CD4+_Naive	CD4+ T-cells	Basophils (BA)	Th1 cells	T_CELLS_CD4_NAIVE
GATCTAGCAAACGCGA-1_3	TB3	Classical Monocyte	6302	1977	8.79936	7.64252	2.89636	30.4269	0.0150852	0	TB	Male	34	0	0.00151361	singlet	0	Monocyte	Monocytes	Basophils	Monocytes	Monocyte:CD16-	Monocytes	Basophils (BA)	Classical monocytes	MONOCYTES
GATCTAGCAAGCGTAG-1_3	TB3	Naïve CD4+ T cell	3201	1073	8.10953	7.02287	1.71429	46.8872	0.0601504	0	TB	Male	34	3	0.000172794	singlet	1	T_cells	CD4+ T-cells	Basophils	CD4+ T cells	T_cell:CD4+_Naive	CD4+ T-cells	Basophils (BA)	Follicular helper T cells	T_CELLS_GAMMA_DELTA
GATCTAGCACGTTGGC-1_3	TB3	Memory CD4+ T cell	4650	1334	8.49167	7.26052	1.90848	47.1578	0.0410425	0	TB	Male	34	3	0.162327	singlet	2	T_cells	CD4+ T-cells	Basophils	CD4+ T cells	T_cell:CD4+_central_memory	CD4+ T-cells	Basophils (BA)	Th2 cells	T_CELLS_CD4_NAIVE
GATCTAGCATAACCTG-1_3	TB3	Naïve B cell	2323	1018	7.78821	6.95559	2.28121	34.0523	0	0	TB	Male	34	7	0.000424721	singlet	3	B_cell	B-cells	Basophils	B cells	B_cell	naive B-cells	Basophils (BA)	NA	B_CELLS_NAIVE
GATCTAGGTATTCGTG-1_3	TB3	NK cell	2563	1123	7.89841	7.07157	2.22883	27.6374	0	0	TB	Male	34	5	0.000321332	singlet	4	NK_cell	NK cells	Basophils	NK cells	NK_cell	NK cells	Basophils (BA)	Natural killer cells	NK_CELLS_RESTING
GATCTAGGTCCGAGTC-1_3	TB3	Memory CD8+ T cell	2289	1006	7.77486	6.94312	1.76545	28.9617	0	0	TB	Male	34	2	0.000747662	singlet	5	T_cells	CD8+ T-cells	Basophils	T cells	T_cell:CD8+_effector_memory_RA	CD8+ Tem	Basophils (BA)	Terminal effector CD8 T cells	NK_CELLS_RESTING
GATCTAGGTGATGTGG-1_3	TB3	Naïve CD8+ T cell	4889	1319	8.54247	7.25134	3.70587	49.8147	0	0	TB	Male	34	4	0.0024146	singlet	6	T_cells	CD8+ T-cells	Basophils	CD8+ T cells	T_cell:CD8+_effector_memory	CD4+ T-cells	Basophils (BA)	Th2 cells	T_CELLS_CD4_NAIVE
GATCTAGTCGCGATCG-1_3	TB3	T regulatory cell	2398	840	7.81359	6.75344	3.11363	45.4913	0	0	TB	Male	34	3	0.0106556	singlet	10	T_cells	CD4+ T-cells	Basophils	CD4+ T cells	T_cell:CD4+_Naive	CD4+ T-cells	Basophils (BA)	T regulatory cells	T_CELLS_CD4_MEMORY_ACTIVATED
GATCTAGTCTCTAGGA-1_3	TB3	NK cell	2357	1044	7.81278	6.9921	2.83286	28.8142	0	0	TB	Male	34	5	0.000452665	singlet	4	NK_cell	NK cells	Basophils	NK cells	NK_cell	NK cells	Basophils (BA)	Natural killer cells	NK_CELLS_RESTING
GATGAAAAGAGAGCTC-1_3	TB3	Naïve CD4+ T cell	1798	1069	7.5251	6.99485	5.61252	16.9455	0.0539665	0	TB	Male	34	0	0.000298531	singlet	1	Monocyte	Monocytes	Basophils	Monocytes	Monocyte:CD16-	Monocytes	Basophils (BA)	Classical monocytes	MONOCYTES
GATGAAAAGAGTACAT-1_3	TB3	Naïve CD4+ T cell	2566	906	7.89655	6.86589	2.41905	44.5106	0.0744325	0	TB	Male	34	1	0.00040634	singlet	1	T_cells	CD4+ T-cells	Basophils	CD4+ T cells	T_cell:CD4+_Naive	CD4+ T-cells	Basophils (BA)	Naive CD4 T cells	T_CELLS_CD4_NAIVE
GATGAAAAGATATACG-1_3	TB3	Naïve CD4+ T cell	3478	1057	8.20084	7.03439	1.78424	47.104	0.0548998	0	TB	Male	34	1	0.00106079	singlet	1	T_cells	CD4+ T-cells	Basophils	CD4+ T cells	T_cell:CD4+_Naive	CD4+ T-cells	Basophils (BA)	Naive CD4 T cells	T_CELLS_CD4_NAIVE
GATGAAAAGATGTTAG-1_3	TB3	Memory CD4+ T cell	4369	1378	8.43403	7.29574	2.63043	43.2174	0	0	TB	Male	34	3	0.00989885	singlet	2	T_cells	CD4+ T-cells	Eosinophils	CD4+ T cells	T_cell:CD4+_central_memory	CD4+ T-cells	Eosinophils (EO)	Follicular helper T cells	T_CELLS_CD4_NAIVE
GATGAAAAGCCACTAT-1_3	TB3	Memory CD4+ T cell	1745	738	7.49887	6.63726	2.38227	45.5402	0	0	TB	Male	34	4	0.00111656	singlet	2	T_cells	CD8+ T-cells	Basophils	CD4+ T cells	T_cell:CD4+_central_memory	CD8+ Tcm	Basophils (BA)	Th2 cells	unknown
GATGAAAAGCTTCGCG-1_3	TB3	Naïve CD4+ T cell	2776	862	7.96797	6.81235	2.46015	51.2474	0.03465	0	TB	Male	34	1	0.00238404	singlet	1	T_cells	CD4+ T-cells	Basophils	CD4+ T cells	T_cell:CD4+_Naive	CD4+ T-cells	Basophils (BA)	Naive CD4 T cells	T_CELLS_CD4_NAIVE
GATGAAAAGTTAGCGG-1_3	TB3	Classical Monocyte	1768	858	7.51043	6.78333	3.34064	22.3987	0.109529	0	TB	Male	34	0	0.000224862	singlet	0	Monocyte	Monocytes	Basophils	Monocytes	Monocyte	Monocytes	Basophils (BA)	Classical monocytes	MONOCYTES
GATGAAAAGTTGTAGA-1_3	TB3	Memory CD8+ T cell	2104	1005	7.70301	6.96224	2.07769	21.7706	0	0	TB	Male	34	2	0.00066415	singlet	5	T_cells	NK cells	Basophils	CD8+ T cells	T_cell:CD8+	CD8+ Tem	Basophils (BA)	Non-Vd2 gd T cells	NK_CELLS_RESTING
GATGAAACACATGACT-1_3	TB3	MAIT cell	3579	1320	8.22764	7.22911	2.91288	34.7408	0.0267237	0	TB	Male	34	9	0.00343504	singlet	8	T_cells	CD8+ T-cells	Basophils	T cells	T_cell:CD8+	CD8+ Tem	Basophils (BA)	MAIT cells	T_CELLS_GAMMA_DELTA
GATGAAACACCGAAAG-1_3	TB3	Naïve CD4+ T cell	2489	869	7.8648	6.8222	2.15136	44.295	0	0	TB	Male	34	1	0.000359554	singlet	1	T_cells	CD4+ T-cells	Basophils	CD4+ T cells	T_cell:CD4+_Naive	CD4+ T-cells	Basophils (BA)	Naive CD4 T cells	T_CELLS_CD4_NAIVE
GATGAAACAGACAAAT-1_3	TB3	Memory CD8+ T cell	2876	1216	8.01731	7.15851	2.90237	30.5739	0.0329815	0	TB	Male	34	2	0.00625518	singlet	8	T_cells	CD8+ T-cells	Basophils	T cells	T_cell:CD8+	CD8+ Tem	Basophils (BA)	Terminal effector CD4 T cells	NK_CELLS_RESTING
GATGAAACAGATCCAT-1_3	TB3	Memory CD4+ T cell	4725	1354	8.50512	7.27309	2.22717	47.9449	0	0	TB	Male	34	4	0.0103098	singlet	2	T_cells	CD8+ T-cells	Basophils	CD8+ T cells	T_cell:CD4+_central_memory	CD8+ Tcm	Basophils (BA)	Th2 cells	T_CELLS_CD4_NAIVE
GATGAAACATGACGGA-1_3	TB3	Naïve CD4+ T cell	2434	828	7.83716	6.75926	2.56714	48.4597	0	0	TB	Male	34	1	0.000501426	singlet	1	T_cells	CD4+ T-cells	Basophils	CD4+ T cells	T_cell:CD4+_Naive	CD4+ T-cells	Basophils (BA)	Naive CD4 T cells	T_CELLS_CD4_NAIVE
GATGAAAGTCTCCACT-1_3	TB3	Classical Monocyte	3552	1302	8.21825	7.20415	3.4799	28.082	0.40464	0	TB	Male	34	0	0.00355709	singlet	0	Monocyte	Monocytes	Basophils	Monocytes	Monocyte:CD16-	Monocytes	Basophils (BA)	Classical monocytes	MONOCYTES
GATGAAAGTTGGTGGA-1_3	TB3	Memory CD4+ T cell	3401	1107	8.17752	7.06476	1.46108	48.3282	0	0	TB	Male	34	4	0.00153832	singlet	2	T_cells	CD4+ T-cells	Basophils	CD8+ T cells	T_cell:CD4+_central_memory	CD4+ T-cells	Basophils (BA)	Central memory CD8 T cells	T_CELLS_FOLLICULAR_HELPER
GATGAAATCAGTCAGT-1_3	TB3	NK cell	1830	889	7.55433	6.82871	2.8826	28.3543	0	0	TB	Male	34	5	0.000254801	singlet	4	NK_cell	NK cells	Basophils	NK cells	T_cell:CD8+	NK cells	Basophils (BA)	Natural killer cells	NK_CELLS_RESTING
GATGAAATCCCACTTG-1_3	TB3	NK cell	2126	1039	7.7012	6.97728	3.84615	24.6606	0	0	TB	Male	34	5	0.00716797	singlet	4	T_cells	NK cells	Basophils	NK cells	T_cell:CD8+	NK cells	Basophils (BA)	Non-Vd2 gd T cells	NK_CELLS_RESTING
GATGAAATCGCGTAGC-1_3	TB3	Memory CD8+ T cell	2255	975	7.76217	6.91572	2.76713	28.8633	0.0425713	0	TB	Male	34	2	0.000785223	singlet	5	T_cells	CD8+ T-cells	Basophils	T cells	T_cell:CD8+	CD8+ Tem	Basophils (BA)	Terminal effector CD8 T cells	NK_CELLS_RESTING
GATGAAATCGGAAATA-1_3	TB3	NK cell	2615	1163	7.92443	7.11314	2.78683	28.2664	0.0361925	0	TB	Male	34	5	0.000250745	singlet	9	NK_cell	NK cells	Basophils	NK cells	NK_cell	NK cells	Basophils (BA)	Natural killer cells	NK_CELLS_RESTING
GATGAAATCTTCGAGA-1_3	TB3	Naïve CD4+ T cell	2977	887	8.03268	6.83195	1.29912	51.088	0	0	TB	Male	34	1	0.000428123	singlet	1	T_cells	CD4+ T-cells	Basophils	CD4+ T cells	T_cell:CD4+_Naive	CD4+ T-cells	Basophils (BA)	Naive CD4 T cells	T_CELLS_CD4_NAIVE
GATGAGGAGACACGAC-1_3	TB3	Naïve CD8+ T cell	3217	1088	8.12593	7.05704	2.07101	41.9231	0.0591716	0	TB	Male	34	6	0.0039218	singlet	6	T_cells	CD8+ T-cells	Basophils	CD8+ T cells	T_cell:CD8+_effector_memory	CD4+ T-cells	Basophils (BA)	Naive CD8 T cells	T_CELLS_FOLLICULAR_HELPER
GATGAGGAGAGGTACC-1_3	TB3	Memory CD8+ T cell	2138	889	7.71021	6.82979	2.86996	29.9103	0.044843	0	TB	Male	34	2	0.000801961	singlet	5	T_cells	NK cells	Basophils	T cells	T_cell:CD8+	CD8+ Tem	Basophils (BA)	Terminal effector CD4 T cells	NK_CELLS_RESTING
GATGAGGAGGATTCGG-1_3	TB3	Classical Monocyte	3181	1193	8.10168	7.10497	3.42528	24.0679	0	0	TB	Male	34	0	0.0250196	singlet	0	Monocyte	Monocytes	Basophils	Monocytes	Monocyte:CD16-	Monocytes	Basophils (BA)	Classical monocytes	MONOCYTES
GATGAGGAGGCTACGA-1_3	TB3	Memory CD4+ T cell	3308	1168	8.15076	7.11396	3.3189	40.3752	0.02886	0	TB	Male	34	3	0.003353	singlet	2	T_cells	CD4+ T-cells	Basophils	CD4+ T cells	T_cell:CD4+_central_memory	CD4+ T-cells	Basophils (BA)	Th1 cells	T_CELLS_FOLLICULAR_HELPER
GATGAGGAGTCGTACT-1_3	TB3	Naïve CD4+ T cell	3707	1130	8.26385	7.09257	1.67526	49.3557	0	0	TB	Male	34	3	0.00196268	singlet	1	T_cells	CD4+ T-cells	Basophils	CD4+ T cells	T_cell:CD4+_Naive	CD4+ T-cells	Basophils (BA)	Naive CD4 T cells	T_CELLS_CD4_NAIVE
GATGAGGAGTGTCCCG-1_3	TB3	Dendritic cell	4566	1874	8.46506	7.56786	2.71865	25.1212	0.0421496	0	TB	Male	34	15	0.0158708	singlet	15	Pre-B_cell_CD34-	HSC	Basophils	Dendritic cells	NA	CLP	Basophils (BA)	Plasmacytoid dendritic cells	unknown
GATGAGGCAAAGAATC-1_3	TB3	Classical Monocyte	2887	1279	8.00837	7.18311	5.22463	21.1314	0	0	TB	Male	34	0	0.000926106	singlet	0	Monocyte	Monocytes	Basophils	Monocytes	Monocyte:CD16-	Monocytes	Basophils (BA)	Classical monocytes	MONOCYTES
GATGAGGCAAGCGTAG-1_3	TB3	Memory CD4+ T cell	5484	1391	8.65277	7.30182	2.62009	52.2969	0	0	TB	Male	34	4	0.00334937	singlet	2	T_cells	CD4+ T-cells	Basophils	CD4+ T cells	T_cell:CD4+_central_memory	CD4+ T-cells	Basophils (BA)	Th1/Th17 cells	T_CELLS_CD4_NAIVE
GATGAGGCAATGAATG-1_3	TB3	Memory B cell	2631	997	7.91571	6.94216	2.6287	41.5115	0.0730194	0	TB	Male	34	7	0.00152469	singlet	7	B_cell	B-cells	Basophils	B cells	B_cell	NA	Basophils (BA)	Exhausted B cells	unknown
GATGAGGCACAGCCCA-1_3	TB3	Naïve CD4+ T cell	3335	959	8.15794	6.9344	2.6361	51.6619	0.0573066	0	TB	Male	34	1	0.000593942	singlet	1	T_cells	CD4+ T-cells	Basophils	CD4+ T cells	T_cell:CD4+_Naive	CD4+ T-cells	Basophils (BA)	Naive CD4 T cells	T_CELLS_CD4_NAIVE
GATGAGGCAGATTGCT-1_3	TB3	Classical Monocyte	3415	1110	8.17639	7.05704	3.45992	36.3994	0	0	TB	Male	34	0	0.00125498	singlet	0	Monocyte	Monocytes	Basophils	Monocytes	Monocyte:CD16-	Monocytes	Basophils (BA)	Classical monocytes	MONOCYTES
GATGAGGGTCCAAGTT-1_3	TB3	Classical Monocyte	2808	1133	7.98071	7.06219	4.89223	24.8375	0	0	TB	Male	34	0	0.000653134	singlet	0	Monocyte	Monocytes	Basophils	Monocytes	Monocyte:CD16-	Monocytes	Basophils (BA)	Classical monocytes	MONOCYTES
GATGAGGGTCTGCAAT-1_3	TB3	Naïve CD4+ T cell	3149	944	8.10016	6.91968	2.48937	50.759	0	0	TB	Male	34	1	0.00567769	singlet	1	T_cells	CD4+ T-cells	Basophils	CD4+ T cells	T_cell:CD4+_central_memory	CD4+ T-cells	Basophils (BA)	Naive CD4 T cells	T_CELLS_FOLLICULAR_HELPER
GATGAGGGTTGATTGC-1_3	TB3	Naïve CD4+ T cell	2760	868	7.96416	6.83087	2.01739	51.8609	0.0347826	0	TB	Male	34	1	0.000632909	singlet	1	T_cells	CD4+ T-cells	Basophils	CD4+ T cells	T_cell:CD4+_Naive	CD4+ T-cells	Basophils (BA)	Naive CD4 T cells	unknown
GATGAGGTCAGCTCTC-1_3	TB3	Memory CD8+ T cell	2660	1151	7.93487	7.09257	2.97278	30.5516	0	0	TB	Male	34	2	0.000511649	singlet	5	T_cells	CD8+ T-cells	Basophils	T cells	T_cell:CD8+	CD8+ Tem	Basophils (BA)	Vd2 gd T cells	NK_CELLS_RESTING
GATGAGGTCTAGCACA-1_3	TB3	Naïve CD8+ T cell	3947	1158	8.32966	7.12125	3.30598	48.2143	0	0	TB	Male	34	6	0.000321248	singlet	6	T_cells	CD8+ T-cells	Basophils	CD8+ T cells	T_cell:CD4+_Naive	CD4+ T-cells	Basophils (BA)	Naive CD8 T cells	T_CELLS_CD4_NAIVE
GATGAGGTCTGTTGAG-1_3	TB3	Classical Monocyte	2628	1081	7.91059	7.01121	3.11927	23.9266	0.0366972	0	TB	Male	34	0	0.000494774	singlet	0	Monocyte	Monocytes	Basophils	Monocytes	Monocyte:CD16-	Monocytes	Basophils (BA)	Classical monocytes	MONOCYTES
GATGAGGTCTTTCCTC-1_3	TB3	Classical Monocyte	3548	1436	8.21447	7.30317	5.90306	27.8094	0	0	TB	Male	34	0	0.000552217	singlet	0	Monocyte	Monocytes	Basophils	Monocytes	Monocyte	Monocytes	Basophils (BA)	Classical monocytes	MONOCYTES
GATGCTAAGACAGGCT-1_3	TB3	NK cell	4541	1697	8.46968	7.49165	2.03482	29.1378	0	0	TB	Male	34	5	0.230317	singlet	9	NK_cell	NK cells	Basophils	NK cells	T_cell:CD8+	NK cells	Basophils (BA)	Non-Vd2 gd T cells	NK_CELLS_RESTING
GATGCTAAGCCAGAAC-1_3	TB3	Naïve CD4+ T cell	3163	981	8.10742	6.95081	1.62749	48.4931	0.0602773	0	TB	Male	34	1	0.0184102	singlet	1	T_cells	CD4+ T-cells	Basophils	CD4+ T cells	T_cell:CD4+_Naive	CD4+ T-cells	Basophils (BA)	Naive CD4 T cells	T_CELLS_CD4_NAIVE
GATGCTAAGTCACGCC-1_3	TB3	Naïve CD4+ T cell	3485	1022	8.20166	7.00307	2.02962	48.2447	0.0274273	0	TB	Male	34	1	0.00103023	singlet	1	T_cells	CD4+ T-cells	Basophils	CD4+ T cells	T_cell:CD4+_Naive	CD4+ T-cells	Basophils (BA)	Naive CD4 T cells	T_CELLS_CD4_NAIVE
GATGCTAAGTGAACAT-1_3	TB3	Memory CD4+ T cell	3626	1185	8.24381	7.13569	1.89324	45.3326	0.0525901	0	TB	Male	34	3	0.0205737	singlet	2	T_cells	CD4+ T-cells	Basophils	CD4+ T cells	T_cell:CD4+_central_memory	CD4+ Tcm	Basophils (BA)	Follicular helper T cells	T_CELLS_CD4_NAIVE
GATGCTACAAGGTGTG-1_3	TB3	Naïve CD4+ T cell	2910	826	8.02126	6.78333	2.66097	51.8397	0	0	TB	Male	34	1	0.000707597	singlet	1	T_cells	CD4+ T-cells	Basophils	CD8+ T cells	T_cell:CD4+_Naive	CD4+ T-cells	Basophils (BA)	Naive CD4 T cells	T_CELLS_CD4_NAIVE
GATGCTACACAGCGTC-1_3	TB3	Naïve B cell	2940	1065	8.02846	7.01571	2.64188	39.726	0.0652316	0	TB	Male	34	7	0.00253566	singlet	3	B_cell	B-cells	Basophils	B cells	B_cell:Naive	naive B-cells	Basophils (BA)	Naive B cells	B_CELLS_NAIVE
GATGCTACATAGTAAG-1_3	TB3	NK cell	2099	1007	7.69485	6.9594	2.09472	25.4098	0	0	TB	Male	34	5	0.000194663	singlet	4	NK_cell	NK cells	Endothelial cells	NK cells	T_cell:CD8+	NK cells	Endothelial cells (BEC)	Natural killer cells	NK_CELLS_RESTING
GATGCTACATCCGTGG-1_3	TB3	Memory CD8+ T cell	2521	998	7.87398	6.94409	1.97944	35.3255	0	0	TB	Male	34	2	0.00216167	singlet	5	T_cells	CD8+ T-cells	Basophils	T cells	T_cell:CD8+	CD8+ Tem	Basophils (BA)	Terminal effector CD4 T cells	T_CELLS_REGULATORY_TREGS
GATGCTACATCTGGTA-1_3	TB3	Naïve CD4+ T cell	3976	1316	8.34069	7.25771	1.98091	42.864	0.071599	0	TB	Male	34	1	0.00438592	singlet	1	T_cells	CD4+ T-cells	Basophils	CD8+ T cells	T_cell:CD4+_Naive	CD4+ T-cells	Basophils (BA)	Naive CD4 T cells	T_CELLS_CD4_NAIVE
GATGCTAGTCACCCAG-1_3	TB3	Classical Monocyte	4838	1825	8.52873	7.54908	3.61875	28.772	0.0197746	0	TB	Male	34	8	0.0753728	singlet	0	Monocyte	Monocytes	Basophils	Monocytes	Monocyte:CD16-	Monocytes	Basophils (BA)	Intermediate monocytes	MONOCYTES
GATGCTAGTCGCATCG-1_3	TB3	Memory CD4+ T cell	3984	1207	8.33375	7.15618	2.04278	47.2002	0	0	TB	Male	34	3	0.00532578	singlet	2	T_cells	CD4+ T-cells	Basophils	CD4+ T cells	T_cell:CD4+_central_memory	Tregs	Basophils (BA)	Follicular helper T cells	T_CELLS_FOLLICULAR_HELPER
GATGCTAGTTCCAACA-1_3	TB3	Memory CD8+ T cell	5620	2040	8.70583	7.71602	3.21352	25.5259	0.033129	0	TB	Male	34	2	0.210783	singlet	8	T_cells	CD8+ T-cells	B cells	CD8+ T cells	T_cell:CD8+	CD8+ Tcm	B cells (B.FO)	Effector memory CD8 T cells	T_CELLS_GAMMA_DELTA
GATGCTAGTTGGTGGA-1_3	TB3	Memory CD8+ T cell	2211	991	7.74716	6.94022	2.11755	28.6085	0.0432152	0	TB	Male	34	2	0.000350368	singlet	5	T_cells	CD8+ T-cells	Basophils	T cells	T_cell:CD8+	CD8+ Tem	Basophils (BA)	Terminal effector CD8 T cells	NK_CELLS_RESTING
GATGCTATCACAAACC-1_3	TB3	Naïve B cell	1808	902	7.54645	6.84375	3.27522	26.0961	0.0528262	0	TB	Male	34	7	0.000612414	singlet	3	B_cell	B-cells	Basophils	B cells	B_cell	naive B-cells	Basophils (BA)	Naive B cells	B_CELLS_NAIVE
GATGCTATCACATAGC-1_3	TB3	Classical Monocyte	9060	2668	9.1601	7.93845	2.34515	37.312	0.0105164	0	TB	Male	34	13	0.498871	singlet	0	GMP	HSC	Basophils	Dendritic cells	GMP	CLP	Basophils (BA)	NA	unknown
GATGCTATCCAAACAC-1_3	TB3	Naïve CD4+ T cell	4411	1156	8.43685	7.11558	2.12443	50.8563	0	0	TB	Male	34	1	0.00184819	singlet	1	T_cells	CD4+ T-cells	Basophils	CD4+ T cells	T_cell:CD8+_effector_memory	CD4+ T-cells	Basophils (BA)	Naive CD4 T cells	T_CELLS_CD4_NAIVE
GATGCTATCCGAACGC-1_3	TB3	Dendritic cell	4044	1905	8.34712	7.58121	1.89708	21.0339	0.0474271	0	TB	Male	34	15	0.00574378	singlet	15	GMP	Monocytes	Basophils	Dendritic cells	NA	CLP	Basophils (BA)	Plasmacytoid dendritic cells	unknown
GATGCTATCGTTTGCC-1_3	TB3	Naïve CD4+ T cell	3400	1018	8.17639	6.98286	2.50352	47.7075	0.0281294	0	TB	Male	34	1	0.0075318	singlet	1	T_cells	CD4+ T-cells	Basophils	CD4+ T cells	T_cell:CD4+_Naive	CD4+ T-cells	Basophils (BA)	Naive CD4 T cells	T_CELLS_CD4_NAIVE
GATGCTATCTCAAACG-1_3	TB3	Naïve CD8+ T cell	3710	1091	8.26282	7.05704	3.71517	47.3684	0	0	TB	Male	34	6	0.00045597	singlet	6	T_cells	CD8+ T-cells	Basophils	CD8+ T cells	T_cell:CD8+_effector_memory	CD8+ Tcm	Basophils (BA)	Naive CD8 T cells	T_CELLS_CD8
GATGCTATCTCTTGAT-1_3	TB3	Memory CD8+ T cell	6002	1868	8.7653	7.6324	3.02794	34.6964	0.0156079	0	TB	Male	34	2	0.706568	singlet	5	T_cells	CD8+ T-cells	Basophils	T cells	T_cell:CD8+	CD8+ Tem	Basophils (BA)	Vd2 gd T cells	NK_CELLS_RESTING
GATGCTATCTTCCTTC-1_3	TB3	Naïve CD4+ T cell	3763	1147	8.27995	7.11396	1.74994	48.1359	0	0	TB	Male	34	1	0.000123287	singlet	1	T_cells	CD4+ T-cells	Basophils	CD4+ T cells	T_cell:CD4+_Naive	CD4+ T-cells	Basophils (BA)	Naive CD4 T cells	T_CELLS_CD4_NAIVE
GATTCAGAGAGCCTAG-1_3	TB3	NK cell	2638	1204	7.92081	7.13569	2.10679	30.9844	0	0	TB	Male	34	5	0.00043137	singlet	4	NK_cell	NK cells	Basophils	NK cells	NK_cell	NK cells	Basophils (BA)	Natural killer cells	NK_CELLS_RESTING
GATTCAGAGCCAGAAC-1_3	TB3	Classical Monocyte	3318	1299	8.14613	7.20341	4.32009	30.5016	0	0	TB	Male	34	0	0.00098576	singlet	0	Monocyte	Monocytes	Basophils	Monocytes	Monocyte:CD16-	Monocytes	Basophils (BA)	Classical monocytes	MONOCYTES
GATTCAGAGGTGTGGT-1_3	TB3	Classical Monocyte	2712	1214	7.94662	7.13648	6.33628	21.4867	0.0707965	0	TB	Male	34	0	0.000639597	singlet	0	Monocyte	Monocytes	Basophils	Monocytes	Monocyte:CD16-	Monocytes	Basophils (BA)	Classical monocytes	MONOCYTES
GATTCAGCAAGCCGTC-1_3	TB3	Classical Monocyte	2596	1019	7.90175	6.9575	5.22029	20.0666	0.0740466	0	TB	Male	34	0	0.000427866	singlet	0	Monocyte	Monocytes	Basophils	Monocytes	Monocyte:CD16-	Monocytes	Basophils (BA)	Classical monocytes	MONOCYTES
GATTCAGCAAGTAATG-1_3	TB3	Classical Monocyte	5050	1668	8.57149	7.46851	2.97461	25.3695	0.0189466	0	TB	Male	34	0	0.0443987	singlet	0	Monocyte	Monocytes	Basophils	Monocytes	Monocyte:CD16-	Monocytes	Basophils (BA)	Classical monocytes	MONOCYTES
GATTCAGCAATCGAAA-1_3	TB3	Naïve CD4+ T cell	4318	1225	8.41848	7.18007	2.05343	50.3422	0.0220799	0	TB	Male	34	1	0.00111124	singlet	1	T_cells	CD4+ T-cells	Basophils	CD4+ T cells	T_cell:CD4+_Naive	CD4+ T-cells	Basophils (BA)	Naive CD4 T cells	T_CELLS_CD4_NAIVE
GATTCAGCACCGTTGG-1_3	TB3	Classical Monocyte	6175	2007	8.77509	7.65255	5.1932	27.9598	0	0	TB	Male	34	0	0.00235892	singlet	0	Monocyte	Monocytes	Basophils	Monocytes	Monocyte:CD16-	Monocytes	Basophils (BA)	Classical monocytes	MONOCYTES
GATTCAGCAGCCACCA-1_3	TB3	MAIT cell	3632	1291	8.24091	7.21524	3.05907	37.6055	0.0527426	0	TB	Male	34	9	0.00235307	singlet	8	T_cells	CD8+ T-cells	Basophils	T cells	T_cell:CD8+	CD8+ Tem	Basophils (BA)	MAIT cells	NK_CELLS_RESTING
GATTCAGCATATGAGA-1_3	TB3	Classical Monocyte	3534	1285	8.20904	7.19669	4.16553	23.7136	0.0272257	0	TB	Male	34	0	0.00042264	singlet	0	Monocyte	Monocytes	Eosinophils	Monocytes	Monocyte:CD16-	Monocytes	Eosinophils (EO)	Classical monocytes	MONOCYTES
GATTCAGCATGGAATA-1_3	TB3	Memory CD8+ T cell	2889	1122	8.01632	7.06817	2.57511	35.3252	0	0	TB	Male	34	2	0.00538607	singlet	5	T_cells	CD8+ T-cells	Basophils	T cells	T_cell:CD8+	CD8+ Tem	Basophils (BA)	Terminal effector CD4 T cells	NK_CELLS_RESTING
GATTCAGGTAAGTGTA-1_3	TB3	Naïve CD4+ T cell	2498	754	7.86404	6.67582	4.61361	50.4421	0	0	TB	Male	34	1	0.00094389	singlet	1	T_cells	CD4+ T-cells	Basophils	CD4+ T cells	T_cell:CD4+_Naive	CD4+ T-cells	Basophils (BA)	T regulatory cells	T_CELLS_CD4_NAIVE
GATTCAGGTAGAGGAA-1_3	TB3	Memory CD4+ T cell	4300	1156	8.41072	7.10168	2.26969	51.7579	0	0	TB	Male	34	4	0.00216786	singlet	2	T_cells	CD4+ T-cells	Basophils	CD4+ T cells	T_cell:CD4+_central_memory	CD4+ T-cells	Basophils (BA)	Th2 cells	T_CELLS_CD4_NAIVE
GATTCAGGTGGGTATG-1_3	TB3	Classical Monocyte	1718	783	7.47873	6.67834	4.0701	28.4907	0.0565291	0	TB	Male	34	0	0.000259888	singlet	0	Monocyte	Monocytes	Basophils	Monocytes	Monocyte	Monocytes	Basophils (BA)	Classical monocytes	MONOCYTES
GATTCAGGTTCAGCGC-1_3	TB3	Naïve CD8+ T cell	8170	1943	9.06335	7.66856	2.44439	47.7178	0.0115848	0	TB	Male	34	3	0.753276	singlet	6	T_cells	CD4+ T-cells	Basophils	CD4+ T cells	T_cell:CD4+_Naive	CD4+ T-cells	Basophils (BA)	Naive CD4 T cells	T_CELLS_CD4_NAIVE
GATTCAGGTTCGAATC-1_3	TB3	Memory CD4+ T cell	4309	1221	8.41383	7.17549	1.77462	48.7356	0	0	TB	Male	34	3	0.00370694	singlet	2	T_cells	CD4+ T-cells	Basophils	CD4+ T cells	T_cell:CD4+_central_memory	CD4+ Tcm	Basophils (BA)	Th17 cells	unknown
GATTCAGTCAACACTG-1_3	TB3	Memory CD4+ T cell	3643	1265	8.24091	7.18387	2.13608	40.6382	0	0	TB	Male	34	4	0.000797098	singlet	2	T_cells	CD4+ T-cells	Basophils	CD4+ T cells	T_cell:CD4+_central_memory	CD4+ T-cells	Basophils (BA)	Th2 cells	T_CELLS_FOLLICULAR_HELPER
GATTCAGTCAACGAAA-1_3	TB3	Naïve CD4+ T cell	2988	943	8.04687	6.91374	2.3375	46.4297	0	0	TB	Male	34	1	0.00117013	singlet	1	T_cells	CD4+ T-cells	Basophils	CD4+ T cells	T_cell:CD4+_Naive	CD4+ T-cells	Basophils (BA)	Th1 cells	T_CELLS_CD4_NAIVE
GATTCAGTCAGAAATG-1_3	TB3	Classical Monocyte	9227	2485	9.18595	7.8932	4.04796	32.1787	0	0	TB	Male	34	0	0.00606523	singlet	0	Monocyte	Monocytes	Basophils	Monocytes	Monocyte:CD16-	Monocytes	Basophils (BA)	Classical monocytes	MONOCYTES
GATTCAGTCAGTCCCT-1_3	TB3	Classical Monocyte	2941	1127	8.01764	7.05186	3.69271	23.2773	0.0329707	0	TB	Male	34	0	0.000217597	singlet	0	Monocyte	Monocytes	Eosinophils	Monocytes	Monocyte:CD16-	Monocytes	Eosinophils (EO)	Classical monocytes	MONOCYTES
GATTCAGTCATGCTCC-1_3	TB3	Classical Monocyte	3676	1401	8.25245	7.28688	3.93639	22.9406	0	0	TB	Male	34	0	0.00148179	singlet	0	Monocyte	Monocytes	Basophils	Monocytes	Monocyte:CD16-	Monocytes	Basophils (BA)	Classical monocytes	MONOCYTES
GATTCAGTCCGGCACA-1_3	TB3	Naïve CD4+ T cell	5261	1538	8.62335	7.42476	1.69095	43.1912	0.0179888	0	TB	Male	34	1	0.013827	singlet	1	T_cells	CD4+ T-cells	Basophils	CD4+ T cells	T_cell:CD4+_Naive	CD4+ T-cells	Basophils (BA)	Naive CD4 T cells	T_CELLS_CD4_NAIVE
GATTCAGTCTCATTCA-1_3	TB3	MAIT cell	2979	1223	8.0427	7.1452	3.05466	33.2797	0	0	TB	Male	34	9	0.00505823	singlet	8	T_cells	CD8+ T-cells	Basophils	T cells	T_cell:CD8+	CD8+ Tem	Basophils (BA)	MAIT cells	T_CELLS_GAMMA_DELTA
GCAAACTAGAGTCGGT-1_3	TB3	Naïve CD4+ T cell	3079	927	8.07434	6.88857	2.42991	49.4081	0	0	TB	Male	34	1	0.070066	singlet	1	T_cells	CD4+ T-cells	Basophils	CD4+ T cells	T_cell:CD4+_Naive	CD4+ T-cells	Basophils (BA)	Naive CD4 T cells	T_CELLS_CD4_NAIVE
GCAAACTAGCTACCGC-1_3	TB3	Classical Monocyte	2045	1017	7.66059	6.94794	3.44015	21.442	0.0942507	0	TB	Male	34	0	0.000325683	singlet	0	Monocyte	Monocytes	Basophils	Monocytes	Monocyte	Monocytes	Basophils (BA)	Classical monocytes	MONOCYTES
GCAAACTAGGTGTGGT-1_3	TB3	Classical Monocyte	4751	1627	8.50936	7.44308	3.10484	37.6613	0.0201613	0	TB	Male	34	8	0.19805	singlet	0	NK_cell	Monocytes	Eosinophils	Monocytes	T_cell:CD8+	NA	Eosinophils (EO)	NA	unknown
GCAAACTCAAGCCGCT-1_3	TB3	Classical Monocyte	3751	1272	8.26924	7.18539	3.89644	31.7867	0.0256345	0	TB	Male	34	0	0.00332837	singlet	0	Monocyte	Monocytes	Basophils	Monocytes	Monocyte:CD16-	Monocytes	Basophils (BA)	Classical monocytes	MONOCYTES
GCAAACTCACGCATCG-1_3	TB3	Memory CD4+ T cell	4325	1213	8.41759	7.16085	1.74586	49.3702	0	0	TB	Male	34	3	0.024258	singlet	2	T_cells	CD4+ T-cells	Basophils	CD4+ T cells	T_cell:CD4+_central_memory	CD4+ T-cells	Basophils (BA)	T regulatory cells	T_CELLS_CD4_NAIVE
GCAAACTCAGATCTGT-1_3	TB3	Naïve CD8+ T cell	3020	1002	8.06022	6.97167	3.72828	45.4976	0	0	TB	Male	34	6	0.000271701	singlet	6	T_cells	CD8+ T-cells	Basophils	CD8+ T cells	T_cell:CD8+_effector_memory	CD8+ T-cells	Basophils (BA)	Naive CD8 T cells	T_CELLS_CD8
GCAAACTCATACGCCG-1_3	TB3	Classical Monocyte	2861	1089	8.00001	7.03439	3.15436	32.8188	0	0	TB	Male	34	0	0.000934164	singlet	0	Monocyte	Monocytes	Basophils	Monocytes	Monocyte	Monocytes	Basophils (BA)	Classical monocytes	MONOCYTES
GCAAACTCATACTCTT-1_3	TB3	Naïve CD4+ T cell	3870	1222	8.31703	7.19444	2.3216	44.6237	0	0	TB	Male	34	1	0.00357864	singlet	1	T_cells	CD4+ T-cells	Basophils	CD4+ T cells	T_cell:CD4+_Naive	CD4+ T-cells	Basophils (BA)	Naive CD4 T cells	T_CELLS_CD4_NAIVE
GCAAACTCATTAGCCA-1_3	TB3	Memory CD8+ T cell	3111	1248	8.09621	7.18992	2.8345	31.4538	0.060957	0	TB	Male	34	2	0.000358358	singlet	5	T_cells	NK cells	Basophils	T cells	T_cell:CD8+	CD8+ Tcm	Basophils (BA)	Natural killer cells	NK_CELLS_RESTING
GCAAACTGTACAGTTC-1_3	TB3	Naïve CD4+ T cell	3967	1181	8.33471	7.14283	2.59304	47.3469	0.0480192	0	TB	Male	34	1	0.00397874	singlet	1	T_cells	CD4+ T-cells	Basophils	CD4+ T cells	T_cell:CD4+_Naive	CD4+ T-cells	Basophils (BA)	Naive CD4 T cells	T_CELLS_CD4_NAIVE
GCAAACTGTCTCTTTA-1_3	TB3	Naïve CD4+ T cell	4908	1259	8.55043	7.21524	2.05108	50.6772	0	0	TB	Male	34	1	0.00427006	singlet	1	T_cells	CD4+ T-cells	Basophils	CD4+ T cells	T_cell:CD8+_effector_memory	CD4+ T-cells	Basophils (BA)	Naive CD4 T cells	T_CELLS_CD4_NAIVE
GCAAACTGTGATAAGT-1_3	TB3	Memory CD8+ T cell	7301	2196	8.93879	7.73061	3.54284	31.3213	0.0524866	0	TB	Male	34	14	0.107343	singlet	5	T_cells	CD8+ T-cells	Basophils	T cells	T_cell:CD8+	CD8+ Tcm	Basophils (BA)	Effector memory CD8 T cells	NK_CELLS_RESTING
GCAAACTGTGCCTGCA-1_3	TB3	Megakaryocyte	4068	2053	8.34664	7.64588	2.94187	14.0451	0.0474496	0	TB	Male	34	14	0.0117189	singlet	11	NK_cell	NK cells	Basophils	NK cells	NK_cell	NK cells	Basophils (BA)	Natural killer cells	NK_CELLS_RESTING
GCAAACTGTTCAGCGC-1_3	TB3	Classical Monocyte	2012	925	7.6353	6.84694	5.46158	15.1764	0.0483325	0	TB	Male	34	0	0.000402526	singlet	0	Monocyte	Monocytes	Basophils	Monocytes	Monocyte	Monocytes	Basophils (BA)	Classical monocytes	MONOCYTES
GCAAACTGTTCGCTAA-1_3	TB3	Memory CD8+ T cell	2247	1026	7.76472	6.97821	1.8259	24.3737	0.0424628	0	TB	Male	34	2	0.000867031	singlet	5	T_cells	CD8+ T-cells	Basophils	CD8+ T cells	T_cell:CD8+	CD8+ Tcm	Basophils (BA)	Terminal effector CD8 T cells	NK_CELLS_RESTING
GCAAACTGTTCTGGTA-1_3	TB3	NK cell	950	564	6.8977	6.37161	2.02224	22.548	0.101112	0	TB	Male	34	12	0.00195321	singlet	4	Pre-B_cell_CD34-	NK cells	Basophils	NK cells	T_cell:CD8+	NA	Basophils (BA)	Natural killer cells	NK_CELLS_RESTING
GCAAACTTCACGGTTA-1_3	TB3	Naïve CD4+ T cell	3634	1153	8.2446	7.11314	2.15449	46.269	0.0262743	0	TB	Male	34	1	0.00220084	singlet	1	T_cells	CD4+ T-cells	Basophils	CD4+ T cells	T_cell:CD4+_Naive	CD4+ T-cells	Basophils (BA)	Naive CD4 T cells	T_CELLS_CD4_NAIVE
GCAAACTTCACTTATC-1_3	TB3	Memory CD8+ T cell	2868	1137	8.0087	7.08423	2.46174	34.0652	0.0332668	0	TB	Male	34	2	0.00123243	singlet	5	T_cells	CD8+ T-cells	Basophils	T cells	T_cell:CD8+	CD8+ Tem	Basophils (BA)	Terminal effector CD4 T cells	NK_CELLS_RESTING
GCAAACTTCGGACAAG-1_3	TB3	Memory CD4+ T cell	5076	1358	8.58167	7.2937	2.47562	50.1688	0.0187547	0	TB	Male	34	4	0.0172077	singlet	2	T_cells	CD8+ T-cells	Basophils	CD8+ T cells	T_cell:CD4+_central_memory	CD8+ Tcm	Basophils (BA)	Th2 cells	T_CELLS_CD8
GCAAACTTCGTCTGAA-1_3	TB3	Memory CD8+ T cell	2822	1136	8.00035	7.09257	2.18048	30.3589	0.0670916	0	TB	Male	34	2	0.000739542	singlet	5	T_cells	CD8+ T-cells	Basophils	T cells	T_cell:CD8+	CD8+ Tem	Basophils (BA)	Terminal effector CD8 T cells	NK_CELLS_RESTING
GCAAACTTCTAAGCCA-1_3	TB3	Naïve CD4+ T cell	4032	1211	8.35019	7.16549	1.58392	46.9976	0	0	TB	Male	34	1	0.0123672	singlet	1	T_cells	CD4+ T-cells	Basophils	CD4+ T cells	T_cell:CD4+_Naive	CD4+ T-cells	Basophils (BA)	Naive CD4 T cells	T_CELLS_CD4_NAIVE
GCAATCAAGAAACCAT-1_3	TB3	Memory CD4+ T cell	2685	1195	7.93487	7.11721	2.72206	32.5215	0	0	TB	Male	34	3	0.00409998	singlet	2	T_cells	CD4+ T-cells	Basophils	CD4+ T cells	T_cell:CD4+_effector_memory	CD4+ T-cells	Basophils (BA)	Th1/Th17 cells	T_CELLS_CD4_NAIVE
GCAATCAAGAACAACT-1_3	TB3	T regulatory cell	4726	1834	8.51097	7.57096	1.65056	26.1876	0.0201288	0	TB	Male	34	3	0.0206003	singlet	10	T_cells	CD4+ T-cells	Eosinophils	CD4+ T cells	T_cell:CD4+_central_memory	Tregs	Eosinophils (EO)	T regulatory cells	T_CELLS_REGULATORY_TREGS
GCAATCAAGAGCTGGT-1_3	TB3	Memory CD8+ T cell	2887	1136	8.01169	7.08003	2.15589	32.869	0.0331675	0	TB	Male	34	2	0.00417692	singlet	5	T_cells	CD8+ T-cells	Basophils	T cells	T_cell:CD8+	CD8+ Tem	Basophils (BA)	Non-Vd2 gd T cells	NK_CELLS_RESTING
GCAATCAAGGTAGCCA-1_3	TB3	Naïve CD8+ T cell	4399	1392	8.4487	7.31655	3.92031	41.9023	0.0642674	0	TB	Male	34	12	0.52261	singlet	6	T_cells	CD8+ T-cells	Basophils	CD8+ T cells	T_cell:CD8+	CD8+ Tcm	Basophils (BA)	Naive CD8 T cells	NEUTROPHILS
GCAATCAAGGTGTTAA-1_3	TB3	Memory CD8+ T cell	3033	1141	8.06495	7.09257	2.13836	41.3208	0.0314465	0	TB	Male	34	2	0.00392647	singlet	8	T_cells	CD8+ T-cells	Basophils	T cells	T_cell:CD8+	CD8+ Tcm	Basophils (BA)	Vd2 gd T cells	T_CELLS_CD4_NAIVE
GCAATCAAGGTTCCTA-1_3	TB3	Classical Monocyte	6360	2197	8.81195	7.75876	3.87308	25.9943	0.0148965	0	TB	Male	34	0	0.00179089	singlet	0	Monocyte	Monocytes	Basophils	Monocytes	Monocyte:CD16-	Monocytes	Basophils (BA)	Classical monocytes	MONOCYTES
GCAATCAAGTGCGATG-1_3	TB3	Naïve CD4+ T cell	2962	963	8.03851	6.92658	2.55086	47.4007	0.0322893	0	TB	Male	34	1	0.00160213	singlet	1	T_cells	CD4+ T-cells	Basophils	CD4+ T cells	T_cell:CD4+_Naive	CD4+ T-cells	Basophils (BA)	Naive CD4 T cells	T_CELLS_CD4_NAIVE
GCAATCACACGAAACG-1_3	TB3	Naïve CD4+ T cell	3507	1009	8.20522	6.97261	1.8311	51.7901	0	0	TB	Male	34	1	0.00025759	singlet	1	T_cells	CD4+ T-cells	Basophils	CD4+ T cells	T_cell:CD4+_Naive	CD4+ T-cells	Basophils (BA)	Naive CD4 T cells	T_CELLS_CD4_NAIVE
GCAATCACACTACAGT-1_3	TB3	Memory CD8+ T cell	2829	1229	7.99227	7.1507	2.09672	27.2235	0	0	TB	Male	34	2	0.000441353	singlet	5	T_cells	CD8+ T-cells	Basophils	T cells	T_cell:CD4+_effector_memory	CD8+ Tem	Basophils (BA)	Terminal effector CD4 T cells	NK_CELLS_RESTING
GCAATCAGTATTAGCC-1_3	TB3	Memory CD4+ T cell	5143	1477	8.5923	7.35244	2.15253	44.8321	0	0	TB	Male	34	3	0.0275698	singlet	2	T_cells	CD4+ T-cells	Basophils	CD4+ T cells	T_cell:CD4+_effector_memory	CD4+ Tem	Basophils (BA)	Th1/Th17 cells	T_CELLS_CD4_MEMORY_RESTING
GCAATCAGTCTAACGT-1_3	TB3	Memory CD4+ T cell	1912	896	7.6029	6.84482	2.74588	38.642	0	0	TB	Male	34	3	0.00278548	singlet	2	T_cells	CD4+ T-cells	Basophils	CD4+ T cells	T_cell:CD8+_effector_memory	NA	Basophils (BA)	Naive CD4 T cells	T_CELLS_REGULATORY_TREGS
GCAATCATCACGCATA-1_3	TB3	NK cell	2255	1181	7.76769	7.10743	2.03218	17.7815	0	0	TB	Male	34	5	0.0003798	singlet	4	NK_cell	NK cells	Basophils	NK cells	NK_cell	NK cells	Basophils (BA)	Natural killer cells	NK_CELLS_RESTING
GCAATCATCAGGTAAA-1_3	TB3	Classical Monocyte	1824	762	7.54486	6.66058	3.43915	31.8519	0.0529101	0	TB	Male	34	0	0.000160855	singlet	0	Monocyte	Monocytes	Basophils	Monocytes	Monocyte:CD16-	Monocytes	Basophils (BA)	Classical monocytes	MONOCYTES
GCAATCATCATACGGT-1_3	TB3	Naïve CD8+ T cell	4849	1427	8.53895	7.33694	3.34703	46.2126	0	0	TB	Male	34	6	0.00576981	singlet	6	T_cells	CD4+ T-cells	Basophils	CD8+ T cells	T_cell:CD4+_Naive	CD4+ T-cells	Basophils (BA)	Naive CD8 T cells	T_CELLS_CD8
GCAATCATCATCGATG-1_3	TB3	Naïve B cell	2601	1005	7.90802	6.96035	3.20088	38.521	0.0367918	0	TB	Male	34	7	0.000993846	singlet	3	B_cell	B-cells	Basophils	B cells	B_cell	naive B-cells	Basophils (BA)	Naive B cells	B_CELLS_NAIVE
GCAATCATCCCTTGCA-1_3	TB3	Classical Monocyte	5121	1725	8.58317	7.48605	4.75655	27.2659	0.0187266	0	TB	Male	34	0	0.00242334	singlet	0	Monocyte	Monocytes	Basophils	Monocytes	Monocyte:CD16-	Monocytes	Basophils (BA)	Classical monocytes	MONOCYTES
GCAATCATCCGCGGTA-1_3	TB3	Naïve CD4+ T cell	3778	1034	8.28274	7.00579	1.99798	50.5564	0	0	TB	Male	34	1	0.00167063	singlet	1	T_cells	CD4+ T-cells	Basophils	CD4+ T cells	T_cell:CD4+_Naive	CD4+ T-cells	Basophils (BA)	Naive CD4 T cells	T_CELLS_CD4_MEMORY_ACTIVATED
GCAATCATCTAACGGT-1_3	TB3	Memory B cell	3348	1177	8.15937	7.11477	2.86123	35.7082	0	0	TB	Male	34	7	0.00152261	singlet	7	B_cell	B-cells	Basophils	B cells	B_cell:Naive	NA	Basophils (BA)	Switched memory B cells	B_CELLS_NAIVE
GCAATCATCTATGTGG-1_3	TB3	Naïve CD8+ T cell	3736	1163	8.27129	7.10988	4.24661	45.7918	0.051164	0	TB	Male	34	6	0.00756365	singlet	6	T_cells	CD8+ T-cells	Basophils	CD8+ T cells	T_cell:CD4+_Naive	CD4+ T-cells	Basophils (BA)	Naive CD8 T cells	T_CELLS_CD8
GCAATCATCTCGGACG-1_3	TB3	MAIT cell	6448	2095	8.81061	7.67647	4.37053	28.9081	0	0	TB	Male	34	14	0.0958367	singlet	5	T_cells	CD8+ T-cells	Basophils	T cells	T_cell:CD4+_effector_memory	CD4+ Tem	Basophils (BA)	MAIT cells	T_CELLS_CD4_NAIVE
GCAATCATCTGCAAGT-1_3	TB3	NK cell	1695	987	7.4742	6.92067	3.57751	16.0136	0	0	TB	Male	34	5	0.000174207	singlet	9	NK_cell	NK cells	Basophils	NK cells	NK_cell	NK cells	Basophils (BA)	Natural killer cells	NK_CELLS_RESTING
GCACATAAGAGAGCTC-1_3	TB3	Naïve CD4+ T cell	2400	900	7.83043	6.86066	3.41948	41.1133	0.0397614	0	TB	Male	34	1	0.000384218	singlet	1	T_cells	CD4+ T-cells	Basophils	CD4+ T cells	T_cell:CD4+_Naive	CD4+ T-cells	Basophils (BA)	Th1 cells	T_CELLS_CD4_NAIVE
GCACATAAGAGTTGGC-1_3	TB3	Naïve CD4+ T cell	2517	850	7.87588	6.79906	1.93769	45.5927	0.0759878	0	TB	Male	34	1	0.00757283	singlet	1	T_cells	CD4+ T-cells	Basophils	CD4+ T cells	T_cell:CD4+_Naive	CD4+ T-cells	Basophils (BA)	Naive CD4 T cells	T_CELLS_CD4_NAIVE
GCACATAAGATGCGAC-1_3	TB3	Memory CD8+ T cell	2120	1112	7.70616	7.05272	1.80099	18.235	0.0900495	0	TB	Male	34	2	0.000335101	singlet	5	T_cells	CD8+ T-cells	Basophils	CD8+ T cells	T_cell:CD8+_Central_memory	CD8+ Tcm	Basophils (BA)	Effector memory CD8 T cells	NK_CELLS_RESTING
GCACATAAGCTGGAAC-1_3	TB3	Memory CD8+ T cell	2722	1204	7.9505	7.1309	2.433	28.1382	0.0705219	0	TB	Male	34	2	0.00101334	singlet	5	T_cells	CD8+ T-cells	Basophils	T cells	T_cell:CD8+	CD8+ Tcm	Basophils (BA)	Non-Vd2 gd T cells	NK_CELLS_RESTING
GCACATAAGTACATGA-1_3	TB3	Memory CD8+ T cell	2385	1060	7.82084	7.0076	3.332	27.499	0	0	TB	Male	34	2	0.000720928	singlet	5	T_cells	CD8+ T-cells	Basophils	T cells	T_cell:CD8+	CD8+ Tem	Basophils (BA)	Terminal effector CD4 T cells	NK_CELLS_RESTING
GCACATAAGTACGCGA-1_3	TB3	Memory CD4+ T cell	5516	1804	8.6694	7.56268	2.52534	36.1794	0	0	TB	Male	34	3	0.00340739	singlet	2	T_cells	CD4+ T-cells	Basophils	CD4+ T cells	T_cell:CD8+_effector_memory	CD4+ T-cells	Basophils (BA)	Naive CD4 T cells	T_CELLS_CD4_NAIVE
GCACATAAGTCTCAAC-1_3	TB3	Memory CD4+ T cell	4843	1399	8.53031	7.3072	1.53998	48.075	0	0	TB	Male	34	4	0.00835855	singlet	2	T_cells	CD8+ T-cells	Basophils	CD8+ T cells	T_cell:CD4+_central_memory	CD4+ T-cells	Basophils (BA)	Th2 cells	T_CELLS_FOLLICULAR_HELPER
GCACATAAGTGTTGAA-1_3	TB3	Classical Monocyte	6098	2168	8.7653	7.72886	4.01124	26.674	0.0312159	0	TB	Male	34	8	0.285747	singlet	0	Monocyte	Monocytes	Basophils	Monocytes	Monocyte:CD16-	Monocytes	Basophils (BA)	Classical monocytes	MONOCYTES
GCACATACACCAACCG-1_3	TB3	Classical Monocyte	6833	2006	8.87193	7.6454	3.64759	33.6279	0.0140292	0	TB	Male	34	13	0.0310326	singlet	0	Monocyte	Monocytes	Basophils	Monocytes	Monocyte	Monocytes	Basophils (BA)	Myeloid dendritic cells	MONOCYTES
GCACATACAGGGCATA-1_3	TB3	Classical Monocyte	3032	1126	8.05738	7.06476	4.27757	29.436	0.0316857	0	TB	Male	34	0	0.000328174	singlet	0	Monocyte	Monocytes	Basophils	Monocytes	Monocyte:CD16-	Monocytes	Basophils (BA)	Classical monocytes	MONOCYTES
GCACATACATCAGTAC-1_3	TB3	Memory CD4+ T cell	4449	1405	8.4457	7.30586	2.77181	43.0597	0.0214869	0	TB	Male	34	3	0.00676552	singlet	2	T_cells	CD4+ T-cells	Basophils	CD4+ T cells	T_cell:CD4+_central_memory	CD4+ T-cells	Basophils (BA)	Th1 cells	T_CELLS_REGULATORY_TREGS
GCACATACATCCGCGA-1_3	TB3	Memory CD8+ T cell	774	504	6.68835	6.25767	3.2419	16.2095	0.249377	0	TB	Male	34	2	0.000763633	singlet	5	NK_cell	NK cells	Basophils	NK cells	T_cell:CD8+	NK cells	Basophils (BA)	Natural killer cells	NK_CELLS_RESTING
GCACATAGTTAGATGA-1_3	TB3	T regulatory cell	2870	941	8.00803	6.90073	3.19574	47.2703	0	0	TB	Male	34	1	0.000436505	singlet	10	T_cells	CD4+ T-cells	Basophils	CD4+ T cells	T_cell:CD4+_Naive	CD4+ T-cells	Basophils (BA)	T regulatory cells	T_CELLS_FOLLICULAR_HELPER
GCACATAGTTCCGGCA-1_3	TB3	Megakaryocyte	9051	2511	9.17285	7.91717	5.77302	33.3403	0.0311494	0	TB	Male	34	0	0.14958	singlet	11	Monocyte	Monocytes	Eosinophils	Monocytes	Monocyte	Monocytes	DC (DC.PDC.8-)	Classical monocytes	MONOCYTES
GCACATATCAACCAAC-1_3	TB3	Memory CD8+ T cell	2500	1065	7.86749	7.00851	3.06513	30.2682	0.0383142	0	TB	Male	34	2	0.000611332	singlet	5	T_cells	NK cells	Basophils	T cells	T_cell:CD8+	CD8+ Tem	Basophils (BA)	Terminal effector CD8 T cells	NK_CELLS_RESTING
GCACATATCAATACCG-1_3	TB3	Memory CD4+ T cell	5937	1693	8.74385	7.51207	2.96603	44.7775	0.0159464	0	TB	Male	34	3	0.117128	singlet	2	T_cells	CD4+ T-cells	Basophils	CD4+ T cells	T_cell:CD4+_central_memory	CD4+ Tcm	Basophils (BA)	Th1/Th17 cells	T_CELLS_CD4_NAIVE
GCACTCTAGCTACCGC-1_3	TB3	Classical Monocyte	3135	1256	8.08795	7.16704	3.65704	26.1217	0	0	TB	Male	34	0	0.000781306	singlet	0	Monocyte	Monocytes	Eosinophils	Monocytes	Monocyte:CD16-	Monocytes	Eosinophils (EO)	Classical monocytes	MONOCYTES
GCACTCTAGGTGCTTT-1_3	TB3	T regulatory cell	3206	946	8.11013	6.89972	2.5248	51.8485	0	0	TB	Male	34	4	0.000945757	singlet	10	T_cells	CD8+ T-cells	Basophils	CD4+ T cells	T_cell:CD4+_central_memory	CD4+ T-cells	Basophils (BA)	T regulatory cells	T_CELLS_CD4_NAIVE
GCACTCTAGTCATGCT-1_3	TB3	Memory CD4+ T cell	3707	1332	8.25972	7.23921	2.35507	38.5611	0	0	TB	Male	34	4	0.00176135	singlet	2	T_cells	CD4+ T-cells	Basophils	CD4+ T cells	T_cell:CD4+_central_memory	CD4+ T-cells	Basophils (BA)	Th2 cells	DENDRITIC_CELLS_ACTIVATED
GCACTCTAGTCCGGTC-1_3	TB3	Dendritic cell	7182	2654	8.93314	7.92949	1.87385	24.9274	0.0131961	0	TB	Male	34	15	0.453859	singlet	15	NK_cell	NK cells	Basophils	Dendritic cells	T_cell:CD8+	NA	Basophils (BA)	Plasmacytoid dendritic cells	NK_CELLS_RESTING
GCACTCTAGTTCCACA-1_3	TB3	Memory CD8+ T cell	2980	1150	8.04334	7.0992	2.9563	32.5835	0	0	TB	Male	34	2	0.000236587	singlet	5	T_cells	CD8+ T-cells	Basophils	T cells	T_cell:CD8+	CD8+ Tem	Basophils (BA)	Terminal effector CD4 T cells	NK_CELLS_RESTING
GCACTCTAGTTGCAGG-1_3	TB3	Memory CD4+ T cell	4604	1352	8.48281	7.2724	2.6294	47.2671	0	0	TB	Male	34	3	0.00599469	singlet	2	T_cells	CD4+ T-cells	Basophils	CD4+ T cells	T_cell:CD4+_Naive	CD4+ Tcm	Basophils (BA)	Th2 cells	T_CELLS_CD4_NAIVE
GCACTCTCAAAGTGCG-1_3	TB3	Memory CD8+ T cell	5841	1979	8.73037	7.65964	1.95571	29.2549	0.0161629	0	TB	Male	34	2	0.28288	singlet	5	T_cells	CD8+ T-cells	Basophils	T cells	T_cell:CD8+	CD8+ Tcm	Basophils (BA)	Terminal effector CD8 T cells	NK_CELLS_RESTING
GCACTCTCACTATCTT-1_3	TB3	Memory B cell	3289	1274	8.14613	7.20117	2.17454	34.8217	0	0	TB	Male	34	7	0.000470226	singlet	7	B_cell	B-cells	Basophils	B cells	B_cell:Naive	naive B-cells	Basophils (BA)	Naive B cells	B_CELLS_NAIVE
GCACTCTCAGGAATGC-1_3	TB3	Naïve B cell	2849	1059	7.99564	7.0076	3.23559	37.6138	0.0674082	0	TB	Male	34	7	0.00111312	singlet	3	B_cell	B-cells	Basophils	B cells	B_cell	naive B-cells	Basophils (BA)	Naive B cells	B_CELLS_NAIVE
GCACTCTCATCTGGTA-1_3	TB3	Memory CD8+ T cell	1765	859	7.51752	6.79122	1.90321	27.4062	0.0543774	0	TB	Male	34	2	0.00107832	singlet	5	T_cells	NK cells	Basophils	NK cells	T_cell:CD8+	CD8+ Tcm	Basophils (BA)	Natural killer cells	T_CELLS_CD4_NAIVE
GCACTCTCATGCCCGA-1_3	TB3	Memory CD8+ T cell	2999	1244	8.05261	7.17625	1.36899	28.3986	0	0	TB	Male	34	2	0.00125472	singlet	5	T_cells	CD8+ T-cells	Basophils	T cells	T_cell:CD8+	CD8+ Tcm	Basophils (BA)	Non-Vd2 gd T cells	NK_CELLS_RESTING
GCACTCTCATTCACTT-1_3	TB3	Naïve CD4+ T cell	5668	1518	8.69064	7.39695	1.74908	45.8796	0	0	TB	Male	34	3	0.390299	singlet	1	T_cells	CD4+ T-cells	Basophils	CD4+ T cells	T_cell:CD8+_effector_memory	CD4+ T-cells	Basophils (BA)	Naive CD4 T cells	T_CELLS_FOLLICULAR_HELPER
GCACTCTGTCACACGC-1_3	TB3	NK cell	5431	1915	8.66181	7.63675	2.49264	27.6787	0.01731	0	TB	Male	34	5	0.430812	singlet	4	T_cells	NK cells	Basophils	T cells	T_cell:CD8+	CD8+ Tem	Basophils (BA)	Non-Vd2 gd T cells	NK_CELLS_RESTING
GCACTCTGTCTGGTCG-1_3	TB3	Naïve B cell	2755	975	7.95963	6.91672	3.24948	42.1384	0.0349406	0	TB	Male	34	7	0.000302388	singlet	3	B_cell	B-cells	Basophils	B cells	B_cell	naive B-cells	Basophils (BA)	Naive B cells	B_CELLS_NAIVE
GCACTCTGTGATGCCC-1_3	TB3	Classical Monocyte	6317	1914	8.80687	7.63385	3.44363	30.6333	0.0299446	0	TB	Male	34	0	0.437085	singlet	0	Monocyte	Monocytes	Basophils	Monocytes	Monocyte:CD16-	Monocytes	Basophils (BA)	Classical monocytes	MONOCYTES
GCACTCTGTTCACGGC-1_3	TB3	Naïve CD4+ T cell	4387	1244	8.43837	7.20934	2.81385	49.8052	0	0	TB	Male	34	1	0.00107026	singlet	1	T_cells	CD4+ T-cells	Basophils	CD4+ T cells	T_cell:CD4+_Naive	CD4+ T-cells	Basophils (BA)	Naive CD4 T cells	T_CELLS_CD4_NAIVE
GCACTCTTCAATAAGG-1_3	TB3	Memory CD4+ T cell	3970	1341	8.33375	7.26052	1.80245	41.3362	0	0	TB	Male	34	3	0.00423176	singlet	2	T_cells	CD4+ T-cells	Basophils	CD4+ T cells	T_cell:CD4+_central_memory	CD4+ T-cells	Basophils (BA)	T regulatory cells	T_CELLS_CD4_NAIVE
GCACTCTTCACCACCT-1_3	TB3	Dendritic cell	5602	2083	8.673	7.67276	1.59192	27.7131	0.0855871	0	TB	Male	34	15	0.00782906	singlet	15	Pre-B_cell_CD34-	B-cells	Basophils	Dendritic cells	NA	CLP	Basophils (BA)	Plasmacytoid dendritic cells	unknown
GCACTCTTCCGATATG-1_3	TB3	Memory CD4+ T cell	6002	1665	8.75179	7.49165	1.94589	47.9196	0	0	TB	Male	34	4	0.044039	singlet	2	T_cells	CD4+ T-cells	Eosinophils	CD4+ T cells	T_cell:CD4+_central_memory	CD4+ Tcm	Eosinophils (EO)	Th2 cells	T_CELLS_CD4_NAIVE
GCACTCTTCGAATCCA-1_3	TB3	Naïve CD4+ T cell	3496	1185	8.21203	7.14913	1.81868	40.5537	0	0	TB	Male	34	1	0.00141944	singlet	1	T_cells	CD4+ T-cells	Basophils	CD4+ T cells	T_cell:CD4+_Naive	CD4+ T-cells	Basophils (BA)	Th2 cells	T_CELLS_CD4_NAIVE
GCACTCTTCGGCTACG-1_3	TB3	Classical Monocyte	5659	1624	8.68626	7.44366	3.36149	26.6047	0	0	TB	Male	34	0	0.00379258	singlet	0	Monocyte	Monocytes	Basophils	Monocytes	Monocyte:CD16-	Monocytes	Basophils (BA)	Classical monocytes	MONOCYTES
GCACTCTTCTCGCTTG-1_3	TB3	Memory CD8+ T cell	3428	1348	8.19836	7.27586	2.75179	33.8745	0.0275179	0	TB	Male	34	2	0.003806	singlet	5	T_cells	CD8+ T-cells	Basophils	T cells	T_cell:CD8+	CD8+ Tem	Basophils (BA)	Non-Vd2 gd T cells	NK_CELLS_RESTING
GCACTCTTCTTAACCT-1_3	TB3	Classical Monocyte	2522	1064	7.8736	7.0076	3.99848	30.7312	0.0380807	0	TB	Male	34	0	0.000605841	singlet	0	Monocyte	Monocytes	Basophils	Monocytes	Monocyte:CD16-	Monocytes	Basophils (BA)	Classical monocytes	MONOCYTES
GCAGCCAAGACCTAGG-1_3	TB3	NK cell	1729	943	7.50769	6.89163	3.18506	13.7836	0	0	TB	Male	34	12	0.013838	singlet	9	HSC_-G-CSF	NK cells	Basophils	NK cells	HSC_-G-CSF	NK cells	Basophils (BA)	Natural killer cells	NEUTROPHILS
GCAGCCAAGGAGTAGA-1_3	TB3	Non-classical Monocyte	7091	1958	8.91301	7.63434	3.75656	28.3425	0.0403932	0	TB	Male	34	0	0.00126217	singlet	12	Monocyte	Monocytes	Basophils	Monocytes	Monocyte:CD16+	Monocytes	Basophils (BA)	Intermediate monocytes	MONOCYTES
GCAGCCAAGTAGGCCA-1_3	TB3	NK cell	2061	962	7.67322	6.90776	3.53653	22.5221	0	0	TB	Male	34	5	0.000541636	singlet	9	NK_cell	NK cells	Basophils	NK cells	NK_cell	NK cells	Basophils (BA)	Natural killer cells	NK_CELLS_RESTING
GCAGCCAAGTCAAGGC-1_3	TB3	Naïve B cell	3298	1110	8.14613	7.0579	3.36329	42.2151	0.0869817	0	TB	Male	34	7	0.004644	singlet	3	B_cell	B-cells	Basophils	B cells	B_cell:Naive	naive B-cells	Basophils (BA)	Naive B cells	B_CELLS_NAIVE
GCAGCCACAAACTGTC-1_3	TB3	Memory CD4+ T cell	4775	1425	8.51959	7.32909	2.51447	45.001	0	0	TB	Male	34	4	0.00901068	singlet	2	T_cells	CD8+ T-cells	Basophils	CD8+ T cells	T_cell:CD8+_effector_memory	CD8+ Tcm	Basophils (BA)	Th2 cells	T_CELLS_CD4_NAIVE
GCAGCCACAAGACGTG-1_3	TB3	Naïve CD4+ T cell	4807	1789	8.52099	7.52833	6.43683	25.827	0.0199283	0	TB	Male	34	8	0.042037	singlet	1	Monocyte	Monocytes	Basophils	Monocytes	T_cell:CD8+	Monocytes	Basophils (BA)	NA	MONOCYTES
GCAGCCACACACAGAG-1_3	TB3	Naïve B cell	2837	992	7.99328	6.9489	2.60135	40.8784	0.0675676	0	TB	Male	34	7	0.0016371	singlet	3	B_cell	B-cells	Basophils	B cells	B_cell:Naive	naive B-cells	Basophils (BA)	Naive B cells	B_CELLS_NAIVE
GCAGCCACACCATGTA-1_3	TB3	Naïve CD4+ T cell	2523	853	7.87891	6.80904	1.25	46.4773	0	0	TB	Male	34	1	0.000830685	singlet	1	T_cells	CD4+ T-cells	Basophils	CD4+ T cells	T_cell:CD4+_Naive	CD4+ T-cells	Basophils (BA)	Naive CD4 T cells	T_CELLS_CD4_NAIVE
GCAGCCACACTCTGTC-1_3	TB3	Naïve CD4+ T cell	4681	1441	8.50512	7.35692	1.92347	42.8427	0	0	TB	Male	34	1	0.00210972	singlet	1	T_cells	CD4+ T-cells	Basophils	CD4+ T cells	T_cell:CD4+_Naive	CD4+ T-cells	Basophils (BA)	Naive CD4 T cells	T_CELLS_CD4_NAIVE
GCAGCCACAGACAGGT-1_3	TB3	Naïve B cell	2243	853	7.75577	6.78672	2.9563	41.7309	0	0	TB	Male	34	7	0.000496025	singlet	3	B_cell	B-cells	Basophils	B cells	B_cell	naive B-cells	Basophils (BA)	Naive B cells	B_CELLS_NAIVE
GCAGCCACAGTAGAGC-1_3	TB3	Memory CD8+ T cell	2942	1197	8.03851	7.13966	2.09881	32.0956	0	0	TB	Male	34	2	0.00191363	singlet	8	T_cells	CD8+ T-cells	Basophils	T cells	T_cell:CD8+	CD8+ Tem	Basophils (BA)	Non-Vd2 gd T cells	NK_CELLS_RESTING
GCAGCCACATCGATGT-1_3	TB3	Naïve CD4+ T cell	3312	1050	8.14526	7.0067	2.20546	46.5467	0.0580383	0	TB	Male	34	1	0.00305535	singlet	1	T_cells	CD4+ T-cells	Basophils	CD4+ T cells	T_cell:CD4+_Naive	CD4+ T-cells	Basophils (BA)	Th1 cells	T_CELLS_CD4_MEMORY_RESTING
GCAGCCAGTACAGTGG-1_3	TB3	Memory CD4+ T cell	7282	2223	8.93538	7.74414	2.01448	31.9816	0.0131666	0	TB	Male	34	14	0.142807	singlet	2	T_cells	CD8+ T-cells	Basophils	CD8+ T cells	T_cell:CD8+	CD8+ Tcm	Basophils (BA)	Central memory CD8 T cells	T_CELLS_REGULATORY_TREGS
GCAGCCAGTCAGCTAT-1_3	TB3	Memory CD4+ T cell	4305	1336	8.41028	7.24566	1.75868	46.2378	0	0	TB	Male	34	3	0.0639345	singlet	2	T_cells	CD4+ T-cells	Basophils	CD4+ T cells	T_cell:CD4+_central_memory	CD4+ Tcm	Basophils (BA)	Follicular helper T cells	T_CELLS_FOLLICULAR_HELPER
GCAGCCAGTCGAATCT-1_3	TB3	Classical Monocyte	7595	2066	8.98432	7.6953	3.77382	30.8676	0.0250752	0	TB	Male	34	0	0.00259099	singlet	0	Monocyte	Monocytes	Basophils	Monocytes	Monocyte:CD16-	Monocytes	Basophils (BA)	Classical monocytes	MONOCYTES
GCAGCCAGTCGCATAT-1_3	TB3	Memory CD8+ T cell	3647	1476	8.25661	7.35947	2.12876	22.7934	0	0	TB	Male	34	2	0.0305892	singlet	5	T_cells	CD8+ T-cells	Basophils	T cells	T_cell:CD8+	CD8+ Tem	Basophils (BA)	Terminal effector CD4 T cells	NK_CELLS_RESTING
GCAGCCAGTTCCACTC-1_3	TB3	Naïve CD8+ T cell	4898	1301	8.54071	7.2385	2.61821	50.5275	0	0	TB	Male	34	6	0.00293893	singlet	6	T_cells	CD8+ T-cells	Basophils	CD8+ T cells	T_cell:CD4+_Naive	CD4+ T-cells	Basophils (BA)	Naive CD8 T cells	T_CELLS_CD8
GCAGCCAGTTTGTTTC-1_3	TB3	Classical Monocyte	2515	1035	7.86634	6.96979	4.71807	18.3736	0	0	TB	Male	34	0	0.000180836	singlet	0	Monocyte	Monocytes	Basophils	Monocytes	Monocyte:CD16-	Monocytes	Basophils (BA)	Classical monocytes	MONOCYTES
GCAGCCATCCATGAAC-1_3	TB3	Classical Monocyte	9491	2588	9.21573	7.93595	4.3768	31.3538	0.00994728	0	TB	Male	34	0	0.00101242	singlet	0	Monocyte	Monocytes	Basophils	Monocytes	Monocyte:CD16-	Monocytes	Basophils (BA)	Classical monocytes	MONOCYTES
GCAGCCATCCCTAATT-1_3	TB3	T regulatory cell	6963	2024	8.90273	7.688	2.01333	40.4571	0.0136036	0	TB	Male	34	3	0.649042	singlet	10	T_cells	CD4+ T-cells	Basophils	CD4+ T cells	T_cell:CD4+_central_memory	Tregs	Basophils (BA)	T regulatory cells	T_CELLS_CD4_MEMORY_ACTIVATED
GCAGTTAAGCACCGTC-1_3	TB3	Naïve CD4+ T cell	4735	1365	8.51519	7.29641	2.40529	46.8631	0	0	TB	Male	34	1	0.0116647	singlet	1	T_cells	CD4+ T-cells	Basophils	CD4+ T cells	T_cell:CD4+_Naive	CD4+ T-cells	Basophils (BA)	Naive CD4 T cells	T_CELLS_CD4_NAIVE
GCAGTTAAGCCACCTG-1_3	TB3	Classical Monocyte	3732	1287	8.26462	7.19218	4.48107	34.1489	0.0257533	0	TB	Male	34	0	0.000239379	singlet	0	Monocyte	Monocytes	Basophils	Monocytes	Monocyte:CD16-	Monocytes	Basophils (BA)	Classical monocytes	MONOCYTES
GCAGTTAAGCCACGCT-1_3	TB3	Classical Monocyte	4162	1455	8.37632	7.32515	4.51405	29.4795	0	0	TB	Male	34	0	0.00302663	singlet	0	Monocyte	Monocytes	Basophils	Monocytes	Monocyte	Monocytes	Basophils (BA)	Classical monocytes	MONOCYTES
GCAGTTAAGGAATCGC-1_3	TB3	Memory CD4+ T cell	6672	1801	8.87277	7.61431	2.5792	45.2481	0	0	TB	Male	34	1	0.593329	singlet	2	T_cells	CD4+ T-cells	Basophils	CD4+ T cells	T_cell:CD4+_Naive	CD4+ T-cells	Basophils (BA)	Naive CD4 T cells	T_CELLS_CD4_NAIVE
GCAGTTAAGGTGATAT-1_3	TB3	Memory CD8+ T cell	2622	1246	7.91899	7.17319	2.91121	25.4003	0.0363901	0	TB	Male	34	2	0.00235555	singlet	8	T_cells	NK cells	Basophils	T cells	T_cell:CD8+	CD8+ Tem	Basophils (BA)	Non-Vd2 gd T cells	NK_CELLS_RESTING
GCAGTTAAGGTGTTAA-1_3	TB3	Memory CD8+ T cell	2232	1075	7.75662	7.02108	2.35445	23.2877	0.128425	0	TB	Male	34	2	0.00115708	singlet	5	T_cells	CD8+ T-cells	Basophils	T cells	T_cell:CD8+	CD8+ Tem	Basophils (BA)	Terminal effector CD8 T cells	NK_CELLS_RESTING
GCAGTTAAGTATCGAA-1_3	TB3	Memory CD4+ T cell	4064	1237	8.36101	7.19369	1.63704	47.638	0	0	TB	Male	34	1	0.00432492	singlet	2	T_cells	CD4+ T-cells	Basophils	CD4+ T cells	T_cell:CD4+_central_memory	CD4+ T-cells	Basophils (BA)	Follicular helper T cells	T_CELLS_CD4_NAIVE
GCAGTTAAGTTGTAGA-1_3	TB3	Naïve CD8+ T cell	4400	1308	8.43359	7.23346	2.30535	47.2379	0.0217486	0	TB	Male	34	6	0.00657245	singlet	6	T_cells	CD4+ T-cells	Basophils	CD8+ T cells	T_cell:CD4+_Naive	CD4+ T-cells	Basophils (BA)	Naive CD8 T cells	T_CELLS_CD4_NAIVE
GCAGTTACAGCATGAG-1_3	TB3	Naïve CD4+ T cell	3057	997	8.07247	6.97448	1.84145	48.0961	0.031211	0	TB	Male	34	1	0.000713135	singlet	1	T_cells	CD4+ T-cells	Basophils	CD4+ T cells	T_cell:CD4+_Naive	CD4+ T-cells	Basophils (BA)	Naive CD4 T cells	T_CELLS_CD4_NAIVE
GCAGTTAGTACCATCA-1_3	TB3	Memory CD8+ T cell	2311	1028	7.78322	6.96414	1.70905	31.7216	0.041684	0	TB	Male	34	2	0.00119175	singlet	5	T_cells	CD8+ T-cells	Basophils	T cells	T_cell:CD8+_effector_memory_RA	CD8+ Tem	Basophils (BA)	Terminal effector CD4 T cells	NK_CELLS_RESTING
GCAGTTAGTCCTCCAT-1_3	TB3	Naïve CD4+ T cell	3793	1182	8.29255	7.14441	1.97846	46.0055	0.0751315	0	TB	Male	34	1	0.00677405	singlet	1	T_cells	CD4+ T-cells	Basophils	CD8+ T cells	T_cell:CD4+_Naive	CD4+ T-cells	Basophils (BA)	Naive CD8 T cells	T_CELLS_CD4_NAIVE
GCAGTTAGTCGAGTTT-1_3	TB3	Naïve CD4+ T cell	2906	931	8.02224	6.90575	1.77223	46.3078	0.0984575	0	TB	Male	34	1	0.000828623	singlet	1	T_cells	CD4+ T-cells	Basophils	CD4+ T cells	T_cell:CD4+_Naive	CD4+ T-cells	Basophils (BA)	Naive CD4 T cells	T_CELLS_CD4_NAIVE
GCAGTTAGTGAAAGAG-1_3	TB3	Memory CD8+ T cell	2534	1040	7.88458	6.99942	1.88324	32.919	0	0	TB	Male	34	2	0.000425126	singlet	5	T_cells	CD8+ T-cells	Basophils	T cells	T_cell:CD8+	CD8+ Tcm	Basophils (BA)	Non-Vd2 gd T cells	NK_CELLS_RESTING
GCAGTTAGTGCCTGGT-1_3	TB3	Naïve B cell	2382	903	7.8148	6.83841	3.02908	39.6204	0.0807754	0	TB	Male	34	7	0.000236282	singlet	3	B_cell	B-cells	Basophils	B cells	B_cell	naive B-cells	Basophils (BA)	Naive B cells	B_CELLS_NAIVE
GCAGTTAGTGTGACCC-1_3	TB3	Naïve CD8+ T cell	4086	1168	8.3582	7.12689	2.65009	47.5844	0	0	TB	Male	34	6	0.00128744	singlet	6	T_cells	CD8+ T-cells	Basophils	CD8+ T cells	T_cell:CD4+_Naive	CD8+ T-cells	Basophils (BA)	Naive CD8 T cells	T_CELLS_CD8
GCAGTTAGTGTTCGAT-1_3	TB3	Classical Monocyte	4208	1674	8.38845	7.46566	6.23436	25.4835	0	0	TB	Male	34	0	0.000851198	singlet	0	Monocyte	Monocytes	Basophils	Monocytes	Monocyte:CD16-	Monocytes	Basophils (BA)	Classical monocytes	MONOCYTES
GCAGTTATCACCAGGC-1_3	TB3	NK cell	2789	1158	7.979	7.10414	1.88485	32.6594	0.03427	0	TB	Male	34	5	0.000605141	singlet	4	NK_cell	NK cells	Basophils	NK cells	NK_cell	NK cells	Basophils (BA)	Natural killer cells	NK_CELLS_RESTING
GCAGTTATCACTATTC-1_3	TB3	Classical Monocyte	3100	1266	8.08641	7.19068	5.04771	25.9464	0	0	TB	Male	34	0	0.000642336	singlet	0	Monocyte	Monocytes	Basophils	Monocytes	Monocyte:CD16-	Monocytes	Basophils (BA)	Classical monocytes	MONOCYTES
GCAGTTATCGTTGCCT-1_3	TB3	Naïve CD4+ T cell	3991	1216	8.34117	7.18159	2.1708	46.2548	0.023855	0	TB	Male	34	1	0.00606319	singlet	1	T_cells	CD4+ T-cells	Basophils	CD4+ T cells	T_cell:CD4+_Naive	CD4+ T-cells	Basophils (BA)	Naive CD4 T cells	T_CELLS_CD4_NAIVE
GCATACAAGATGCCAG-1_3	TB3	Classical Monocyte	2905	1181	8.00936	7.10661	3.69016	27.3604	0.0664894	0	TB	Male	34	0	0.000424253	singlet	0	Monocyte	Monocytes	Basophils	Monocytes	Monocyte	Monocytes	Basophils (BA)	Classical monocytes	MONOCYTES
GCATACAAGCCGCCTA-1_3	TB3	MAIT cell	3038	1225	8.05769	7.14125	2.94583	33.4812	0.0316756	0	TB	Male	34	9	0.00152585	singlet	8	T_cells	CD8+ T-cells	ILC	T cells	T_cell:CD8+	CD8+ Tem	B cells (B1a)	MAIT cells	T_CELLS_GAMMA_DELTA
GCATACAAGCTAACAA-1_3	TB3	Naïve CD4+ T cell	3382	1083	8.17611	7.05012	1.91334	46.9612	0.0281373	0	TB	Male	34	1	0.000902635	singlet	1	T_cells	CD4+ T-cells	Basophils	CD4+ T cells	T_cell:CD4+_Naive	CD4+ T-cells	Basophils (BA)	Naive CD4 T cells	T_CELLS_CD4_NAIVE
GCATACAAGGCCCTTG-1_3	TB3	T regulatory cell	2423	959	7.8332	6.90575	1.62569	36.5979	0	0	TB	Male	34	3	0.00236005	singlet	10	T_cells	CD8+ T-cells	Basophils	CD4+ T cells	T_cell:CD4+_central_memory	CD8+ Tcm	Basophils (BA)	T regulatory cells	T_CELLS_CD4_NAIVE
GCATACAAGTGAACAT-1_3	TB3	Memory CD4+ T cell	5945	1684	8.74034	7.50384	2.40038	47.5756	0.0160026	0	TB	Male	34	4	0.00428305	singlet	2	T_cells	CD4+ T-cells	Basophils	CD4+ T cells	T_cell:CD4+_central_memory	CD4+ T-cells	Basophils (BA)	Th2 cells	T_CELLS_CD4_NAIVE
GCATACAAGTTGTCGT-1_3	TB3	Naïve B cell	2118	922	7.69758	6.86276	2.45232	33.8783	0	0	TB	Male	34	7	0.000290312	singlet	3	B_cell	B-cells	Basophils	B cells	B_cell	naive B-cells	Basophils (BA)	Naive B cells	B_CELLS_NAIVE
GCATACACAATGCCAT-1_3	TB3	Memory CD4+ T cell	4066	1350	8.35232	7.25418	2.07596	42.0146	0	0	TB	Male	34	4	0.0193936	singlet	2	T_cells	CD8+ T-cells	Basophils	T cells	T_cell:CD4+_central_memory	CD4+ Tem	Basophils (BA)	Th17 cells	T_CELLS_CD4_NAIVE
GCATACACAATGGAGC-1_3	TB3	NK cell	2882	1132	8.01169	7.08423	2.18905	33.9635	0	0	TB	Male	34	5	0.000339342	singlet	4	NK_cell	NK cells	Basophils	NK cells	NK_cell	NK cells	Basophils (BA)	Non-Vd2 gd T cells	NK_CELLS_RESTING
GCATACACACTGCCAG-1_3	TB3	Classical Monocyte	6342	1928	8.80192	7.62021	3.20494	33.7195	0.0150466	0	TB	Male	34	0	0.00455236	singlet	0	Monocyte	Monocytes	Basophils	Monocytes	Monocyte	Monocytes	Basophils (BA)	Classical monocytes	MONOCYTES
GCATACACAGGAATGC-1_3	TB3	NK cell	2863	1155	8.01036	7.10497	1.85985	28.9273	0.0332116	0	TB	Male	34	2	0.00308556	singlet	4	NK_cell	NK cells	Basophils	NK cells	T_cell:CD8+	NK cells	Basophils (BA)	Non-Vd2 gd T cells	NK_CELLS_RESTING
GCATACAGTCAGAGGT-1_3	TB3	NK cell	2390	1051	7.81843	6.99302	2.77666	30.1408	0.0804829	0	TB	Male	34	5	0.00118506	singlet	4	NK_cell	NK cells	Basophils	NK cells	NK_cell	NK cells	Basophils (BA)	Natural killer cells	NK_CELLS_RESTING
GCATACAGTTGCGTTA-1_3	TB3	T regulatory cell	4220	1439	8.40649	7.35308	2.32402	41.1397	0.0223464	0	TB	Male	34	3	0.00308926	singlet	10	T_cells	CD4+ T-cells	Eosinophils	CD4+ T cells	T_cell:CD4+_central_memory	Tregs	Eosinophils (EO)	T regulatory cells	T_CELLS_REGULATORY_TREGS
GCATACATCAAGAAGT-1_3	TB3	Classical Monocyte	1096	636	7.03878	6.47851	4.6532	11.6769	0	0	TB	Male	34	0	0.000241065	singlet	0	Neutrophils	Monocytes	Basophils	Neutrophils	Neutrophil	Monocytes	Basophils (BA)	NA	MONOCYTES
GCATACATCCTAGAAC-1_3	TB3	Naïve CD8+ T cell	3568	1232	8.22844	7.18007	2.77704	40.3738	0	0	TB	Male	34	6	0.000387949	singlet	6	T_cells	CD8+ T-cells	Basophils	T cells	T_cell:CD8+_effector_memory	CD8+ Tcm	Basophils (BA)	Non-Vd2 gd T cells	T_CELLS_CD8
GCATACATCCTGCTTG-1_3	TB3	NK cell	2440	1162	7.85127	7.10497	2.1028	19.5093	0	0	TB	Male	34	5	0.000247625	singlet	4	NK_cell	NK cells	Basophils	NK cells	NK_cell:IL2	NK cells	Basophils (BA)	Natural killer cells	NK_CELLS_RESTING
GCATACATCTATCGCC-1_3	TB3	Memory CD8+ T cell	3289	1310	8.14584	7.22766	3.13225	32.1636	0	0	TB	Male	34	2	0.00592761	singlet	5	T_cells	CD8+ T-cells	Basophils	T cells	T_cell:CD8+	CD8+ Tcm	Basophils (BA)	Vd2 gd T cells	NK_CELLS_RESTING
GCATGATAGAATTGTG-1_3	TB3	Memory CD4+ T cell	5747	1711	8.7093	7.51534	3.08683	41.5814	0.0165071	0	TB	Male	34	3	0.0152361	singlet	2	T_cells	CD4+ T-cells	Basophils	CD4+ T cells	T_cell:CD4+_central_memory	CD4+ T-cells	Basophils (BA)	Follicular helper T cells	T_CELLS_CD4_NAIVE
GCATGATAGACTAGGC-1_3	TB3	Naïve CD4+ T cell	4166	1250	8.38503	7.20489	2.28311	47.9909	0.0228311	0	TB	Male	34	1	0.00829103	singlet	1	T_cells	CD4+ T-cells	Basophils	CD4+ T cells	T_cell:CD4+_Naive	CD4+ T-cells	Basophils (BA)	Naive CD4 T cells	T_CELLS_CD4_NAIVE
GCATGATAGATCACGG-1_3	TB3	Memory CD4+ T cell	3890	1137	8.31434	7.10497	2.20534	47.8069	0.0735114	0	TB	Male	34	1	0.0223272	singlet	2	T_cells	CD4+ T-cells	Basophils	CD4+ T cells	T_cell:CD4+_Naive	CD4+ Tcm	Basophils (BA)	Naive CD4 T cells	T_CELLS_FOLLICULAR_HELPER
GCATGATAGATCCTGT-1_3	TB3	Classical Monocyte	4195	1446	8.38458	7.3192	5.57332	29.0315	0.0228415	0	TB	Male	34	0	0.00263886	singlet	0	Monocyte	Monocytes	Basophils	Monocytes	Monocyte:CD16-	Monocytes	Basophils (BA)	Classical monocytes	MONOCYTES
GCATGATAGCTTTGGT-1_3	TB3	Memory CD4+ T cell	4133	1165	8.36893	7.1107	2.38979	49.3039	0	0	TB	Male	34	4	0.00149971	singlet	2	T_cells	CD4+ T-cells	Basophils	CD4+ T cells	T_cell:CD4+_central_memory	CD4+ T-cells	Basophils (BA)	T regulatory cells	T_CELLS_CD4_NAIVE
GCATGATAGTAGTGCG-1_3	TB3	Memory CD4+ T cell	4362	1369	8.42814	7.27656	1.35578	46.0748	0	0	TB	Male	34	4	0.00172344	singlet	2	T_cells	CD8+ T-cells	Basophils	T cells	T_cell:CD4+_central_memory	CD8+ Tcm	Basophils (BA)	Th17 cells	T_CELLS_CD4_MEMORY_ACTIVATED
GCATGATAGTGAAGAG-1_3	TB3	Naïve CD4+ T cell	1540	769	7.37337	6.6733	6.59548	21.4196	0	0	TB	Male	34	0	0.000522757	singlet	1	Monocyte	Monocytes	Basophils	Monocytes	Monocyte	Monocytes	Basophils (BA)	Classical monocytes	MONOCYTES
GCATGATCAAGTTCTG-1_3	TB3	Memory CD4+ T cell	3755	1262	8.2741	7.19594	1.86224	43.0102	0	0	TB	Male	34	3	0.00214235	singlet	2	T_cells	CD4+ T-cells	Basophils	CD4+ T cells	T_cell:CD4+_central_memory	CD4+ T-cells	Basophils (BA)	Follicular helper T cells	T_CELLS_FOLLICULAR_HELPER
GCATGATCAATGACCT-1_3	TB3	Classical Monocyte	4887	1670	8.53817	7.46451	5.81783	24.4858	0.0195886	0	TB	Male	34	0	0.000929351	singlet	0	Monocyte	Monocytes	Basophils	Monocytes	Monocyte:CD16-	Monocytes	Basophils (BA)	Classical monocytes	MONOCYTES
GCATGATCAATGGTCT-1_3	TB3	Memory CD4+ T cell	4801	1432	8.52615	7.33171	2.12133	44.7859	0.0198255	0	TB	Male	34	4	0.00926989	singlet	2	T_cells	CD4+ T-cells	Basophils	T cells	T_cell:CD4+_central_memory	CD4+ Tcm	Basophils (BA)	Th2 cells	T_CELLS_CD4_NAIVE
GCATGATCACAAGACG-1_3	TB3	NK cell	2327	1064	7.79523	7.0076	1.56507	25.9061	0	0	TB	Male	34	5	0.000383474	singlet	9	NK_cell	NK cells	Basophils	NK cells	NK_cell	NK cells	Basophils (BA)	Natural killer cells	NK_CELLS_RESTING
GCATGATCACCAACCG-1_3	TB3	Naïve CD8+ T cell	4406	1341	8.44074	7.26683	2.24574	46.7502	0.0431872	0	TB	Male	34	6	0.014607	singlet	6	T_cells	CD8+ T-cells	Basophils	CD8+ T cells	T_cell:CD8+_effector_memory	CD4+ T-cells	Basophils (BA)	Naive CD8 T cells	T_CELLS_CD8
GCATGATCACCCATTC-1_3	TB3	Naïve CD4+ T cell	4718	1431	8.51057	7.33694	2.67821	44.2408	0	0	TB	Male	34	3	0.234413	singlet	1	T_cells	CD4+ T-cells	Basophils	CD4+ T cells	T_cell:CD4+_Naive	CD4+ T-cells	Basophils (BA)	T regulatory cells	T_CELLS_REGULATORY_TREGS
GCATGATCAGTTAACC-1_3	TB3	T regulatory cell	3436	976	8.19119	6.94986	1.60754	49.8891	0	0	TB	Male	34	1	0.070178	singlet	10	T_cells	CD4+ T-cells	Basophils	CD4+ T cells	T_cell:CD4+_central_memory	CD4+ T-cells	Basophils (BA)	T regulatory cells	T_CELLS_CD4_NAIVE
GCATGATCATGGGACA-1_3	TB3	Memory CD4+ T cell	4517	1169	8.46041	7.1325	2.60428	52.2761	0.0635189	0	TB	Male	34	3	0.0020235	singlet	2	T_cells	CD4+ T-cells	Basophils	CD4+ T cells	T_cell:CD4+_central_memory	CD4+ T-cells	Basophils (BA)	Th17 cells	T_CELLS_CD4_MEMORY_ACTIVATED
GCATGATCATGTTCCC-1_3	TB3	Naïve CD4+ T cell	4116	1320	8.36753	7.24065	3.15985	43.1924	0	0	TB	Male	34	3	0.019196	singlet	1	T_cells	CD4+ T-cells	Basophils	CD4+ T cells	T_cell:CD4+_Naive	CD4+ Tcm	Basophils (BA)	Th2 cells	T_CELLS_CD4_NAIVE
GCATGATGTACCGAGA-1_3	TB3	Memory CD4+ T cell	3533	1218	8.21501	7.16007	2.19215	42.138	0	0	TB	Male	34	4	0.000857722	singlet	2	T_cells	CD8+ T-cells	Basophils	CD8+ T cells	T_cell:CD4+_central_memory	CD8+ Tcm	Basophils (BA)	Th2 cells	T_CELLS_CD8
GCATGATGTGTTGGGA-1_3	TB3	Memory CD4+ T cell	4120	1239	8.3666	7.17242	3.11628	48.3488	0.0232558	0	TB	Male	34	4	0.000996833	singlet	2	T_cells	CD8+ T-cells	Eosinophils	CD4+ T cells	T_cell:CD8+	CD8+ Tcm	Eosinophils (EO)	Th2 cells	T_CELLS_CD8
GCATGATGTTAGAACA-1_3	TB3	Classical Monocyte	2218	954	7.74284	6.88857	5.46875	27.1701	0	0	TB	Male	34	0	0.00224748	singlet	0	Monocyte	Monocytes	Basophils	Monocytes	Monocyte	Monocytes	Basophils (BA)	Classical monocytes	MONOCYTES
GCATGATGTTATCGGT-1_3	TB3	Naïve CD8+ T cell	3293	1039	8.14873	7.01481	2.6605	46.6165	0.0578369	0	TB	Male	34	1	0.000168609	singlet	6	T_cells	CD4+ T-cells	Basophils	CD8+ T cells	T_cell:CD4+_Naive	CD4+ T-cells	Basophils (BA)	Naive CD8 T cells	T_CELLS_FOLLICULAR_HELPER
GCATGATTCAGCCTAA-1_3	TB3	Classical Monocyte	10297	2620	9.29872	7.96346	3.14932	29.6073	0.03662	0	TB	Male	34	0	0.00383819	singlet	0	Monocyte	Monocytes	Basophils	Monocytes	Monocyte:CD16-	Monocytes	Basophils (BA)	Classical monocytes	MONOCYTES
GCATGATTCTTGAGAC-1_3	TB3	Memory CD4+ T cell	3124	1107	8.08703	7.04839	2.0609	41.5257	0	0	TB	Male	34	4	0.00423199	singlet	2	T_cells	CD4+ T-cells	Basophils	CD4+ T cells	T_cell:CD4+_effector_memory	CD4+ Tcm	Basophils (BA)	Th2 cells	T_CELLS_CD4_MEMORY_ACTIVATED
GCATGCGAGATGAGAG-1_3	TB3	Naïve CD4+ T cell	2780	924	7.97247	6.8742	2.00069	48.6375	0	0	TB	Male	34	1	0.0115207	singlet	1	T_cells	CD4+ T-cells	Basophils	CD4+ T cells	T_cell:CD4+_Naive	CD4+ T-cells	Basophils (BA)	Naive CD4 T cells	T_CELLS_CD4_NAIVE
GCATGCGAGCTATGCT-1_3	TB3	Naïve CD4+ T cell	3526	1073	8.21636	7.04141	2.05405	45.7568	0.027027	0	TB	Male	34	1	0.00828456	singlet	1	T_cells	CD4+ T-cells	Basophils	CD4+ T cells	T_cell:CD4+_Naive	CD4+ T-cells	Basophils (BA)	Naive CD4 T cells	T_CELLS_CD4_NAIVE
GCATGCGAGGAACTGC-1_3	TB3	Naïve CD4+ T cell	2934	857	8.02257	6.80683	1.90289	52.5591	0.0328084	0	TB	Male	34	1	0.00104112	singlet	1	T_cells	CD4+ T-cells	Basophils	CD4+ T cells	T_cell:CD4+_central_memory	CD4+ T-cells	Basophils (BA)	Naive CD4 T cells	unknown
GCATGCGAGTACATGA-1_3	TB3	Memory CD4+ T cell	4375	1146	8.43446	7.11964	2.15124	50.8692	0	0	TB	Male	34	1	0.033607	singlet	2	T_cells	CD4+ T-cells	ILC	CD4+ T cells	T_cell:CD4+_Naive	CD4+ T-cells	B cells (B1a)	Naive CD4 T cells	T_CELLS_FOLLICULAR_HELPER
GCATGCGCAAGCCTAT-1_3	TB3	Memory CD4+ T cell	4670	1322	8.48941	7.23562	1.56314	49.1773	0	0	TB	Male	34	4	0.00201614	singlet	2	T_cells	CD8+ T-cells	Basophils	CD4+ T cells	T_cell:CD4+_Naive	CD8+ Tcm	Basophils (BA)	Th2 cells	T_CELLS_CD4_MEMORY_ACTIVATED
GCATGCGCAAGGTGTG-1_3	TB3	Naïve CD8+ T cell	4237	1179	8.39638	7.13489	2.82167	50.5869	0	0	TB	Male	34	6	0.00102486	singlet	6	T_cells	CD8+ T-cells	Basophils	T cells	T_cell:CD4+_Naive	CD8+ T-cells	Basophils (BA)	Naive CD8 T cells	T_CELLS_CD8
GCATGCGCAATGGAGC-1_3	TB3	Classical Monocyte	7988	2257	9.0418	7.79934	4.02462	29.4152	0	0	TB	Male	34	0	0.00202703	singlet	0	Monocyte	Monocytes	Basophils	Monocytes	Monocyte:CD16+	Monocytes	Basophils (BA)	Classical monocytes	MONOCYTES
GCATGCGCAGAAGCAC-1_3	TB3	NK cell	3494	1572	8.20822	7.4055	1.71662	21.7711	0.027248	0	TB	Male	34	5	0.00195062	singlet	4	NK_cell	NK cells	Basophils	NK cells	T_cell:CD8+	NK cells	Basophils (BA)	Natural killer cells	NK_CELLS_RESTING
GCATGCGCATCACGTA-1_3	TB3	MAIT cell	3186	1239	8.11013	7.16858	3.69702	31.4097	0.0300571	0	TB	Male	34	9	0.00189636	singlet	8	T_cells	CD8+ T-cells	Basophils	T cells	T_cell:CD8+	CD8+ Tem	Basophils (BA)	MAIT cells	NK_CELLS_ACTIVATED
GCATGCGCATTTCACT-1_3	TB3	Memory CD8+ T cell	2987	1218	8.05833	7.16704	2.94397	27.2555	0	0	TB	Male	34	2	0.00290336	singlet	8	T_cells	CD8+ T-cells	Basophils	T cells	T_cell:CD8+	CD8+ Tcm	Basophils (BA)	Terminal effector CD8 T cells	NK_CELLS_RESTING
GCATGCGGTAAGAGAG-1_3	TB3	Naïve CD4+ T cell	3792	1009	8.28501	6.98379	2.69997	52.7883	0	0	TB	Male	34	1	0.00454893	singlet	1	T_cells	CD4+ T-cells	Basophils	CD4+ T cells	T_cell:CD4+_central_memory	CD4+ T-cells	Basophils (BA)	Naive CD4 T cells	T_CELLS_CD4_NAIVE
GCATGCGGTAGCGTCC-1_3	TB3	Memory CD4+ T cell	3793	1174	8.28425	7.11883	2.19697	46.4646	0.0252525	0	TB	Male	34	3	0.0131476	singlet	2	T_cells	CD4+ T-cells	Basophils	CD4+ T cells	T_cell:CD4+_Naive	CD4+ Tcm	Basophils (BA)	Follicular helper T cells	T_CELLS_CD4_MEMORY_ACTIVATED
GCATGCGGTCGGCATC-1_3	TB3	Naïve B cell	2378	912	7.82044	6.87005	3.45382	39.9197	0	0	TB	Male	34	7	0.000322419	singlet	3	B_cell	B-cells	Basophils	B cells	B_cell	naive B-cells	Basophils (BA)	Naive B cells	B_CELLS_NAIVE
GCATGCGTCACAAACC-1_3	TB3	Classical Monocyte	8572	2378	9.11185	7.85322	4.01722	31.1114	0.0331089	0	TB	Male	34	0	0.0260032	singlet	0	Monocyte	Monocytes	Basophils	Monocytes	Monocyte:CD16-	Monocytes	Basophils (BA)	Classical monocytes	MONOCYTES
GCATGCGTCCACGCAG-1_3	TB3	MAIT cell	3372	1189	8.17216	7.13728	3.44633	40	0	0	TB	Male	34	9	0.000347174	singlet	8	T_cells	CD8+ T-cells	Basophils	T cells	T_cell:CD8+	CD8+ Tem	Basophils (BA)	MAIT cells	T_CELLS_GAMMA_DELTA
GCATGCGTCGAGCCCA-1_3	TB3	NK cell	2464	1202	7.85748	7.13728	1.50929	25.5805	0.0386997	0	TB	Male	34	5	0.000933191	singlet	4	NK_cell	NK cells	Basophils	NK cells	T_cell:CD8+	NK cells	Basophils (BA)	Natural killer cells	NK_CELLS_RESTING
GCATGCGTCTGATTCT-1_3	TB3	Classical Monocyte	3948	1449	8.32676	7.32778	4.23524	29.3078	0.0242014	0	TB	Male	34	0	0.00260434	singlet	0	Monocyte	Monocytes	Basophils	Monocytes	Monocyte	Monocytes	Basophils (BA)	Classical monocytes	MONOCYTES
GCATGTAAGGGATGGG-1_3	TB3	Classical Monocyte	3911	1542	8.31801	7.39018	4.24805	27.2949	0.0244141	0	TB	Male	34	0	0.00105922	singlet	0	Monocyte	Monocytes	Basophils	Monocytes	Monocyte:CD16-	Monocytes	Basophils (BA)	Classical monocytes	MONOCYTES
GCATGTAAGTACTTGC-1_3	TB3	Classical Monocyte	3220	1367	8.11522	7.24993	2.90072	31.3098	0	0	TB	Male	34	8	0.0851601	singlet	0	T_cells	Monocytes	Basophils	Monocytes	T_cell:CD4+	NA	Basophils (BA)	NA	MONOCYTES
GCATGTAAGTTACGGG-1_3	TB3	Naïve B cell	1496	715	7.34987	6.59715	3.27974	37.5563	0.0643087	0	TB	Male	34	7	0.000615413	singlet	3	B_cell	B-cells	Basophils	B cells	B_cell	naive B-cells	Basophils (BA)	Naive B cells	B_CELLS_NAIVE
GCATGTACAAGACACG-1_3	TB3	NK cell	2732	1320	7.95893	7.22766	2.72727	19.6503	0	0	TB	Male	34	5	0.000878014	singlet	9	NK_cell	NK cells	Basophils	NK cells	NK_cell	NK cells	Basophils (BA)	Natural killer cells	NK_CELLS_RESTING
GCATGTACAAGTAATG-1_3	TB3	Classical Monocyte	4886	1754	8.53817	7.51752	4.17238	29.7356	0	0	TB	Male	34	8	0.356031	singlet	0	Monocyte	Monocytes	Basophils	Monocytes	Pre-B_cell_CD34-	Monocytes	Basophils (BA)	Intermediate monocytes	MONOCYTES
GCATGTACACCTCGGA-1_3	TB3	Memory CD8+ T cell	2768	1013	7.96693	6.97354	2.11585	36.8019	0.0693722	0	TB	Male	34	2	0.00665348	singlet	5	T_cells	CD8+ T-cells	Basophils	T cells	T_cell:CD8+	CD8+ Tcm	Basophils (BA)	Terminal effector CD4 T cells	T_CELLS_REGULATORY_TREGS
GCATGTACATGAAGTA-1_3	TB3	Memory CD8+ T cell	3603	1299	8.24407	7.23921	3.02313	38.0652	0.0525762	0	TB	Male	34	2	0.00704951	singlet	5	T_cells	CD8+ T-cells	Basophils	T cells	T_cell:CD8+	CD8+ Tcm	Basophils (BA)	Vd2 gd T cells	NK_CELLS_RESTING
GCATGTAGTCAGTGGA-1_3	TB3	NK cell	2503	1152	7.87207	7.08506	2.78413	25.0572	0.114416	0	TB	Male	34	2	0.000743572	singlet	4	T_cells	CD8+ T-cells	Basophils	T cells	T_cell:CD8+	CD8+ Tem	Basophils (BA)	Non-Vd2 gd T cells	NK_CELLS_RESTING
GCATGTAGTCGCTTTC-1_3	TB3	Naïve B cell	1933	849	7.60986	6.77765	2.7764	36.0436	0	0	TB	Male	34	7	0.000363292	singlet	3	B_cell	B-cells	Basophils	B cells	B_cell:Naive	naive B-cells	Basophils (BA)	Naive B cells	B_CELLS_NAIVE
GCATGTAGTGCCTGGT-1_3	TB3	Memory B cell	4242	1352	8.40133	7.27656	3.39173	42.2731	0.0224618	0	TB	Male	34	7	0.000500594	singlet	7	B_cell	B-cells	Basophils	B cells	B_cell:Naive	NA	Basophils (BA)	Non-switched memory B cells	B_CELLS_NAIVE
GCATGTAGTTAGTGGG-1_3	TB3	Memory CD8+ T cell	2292	1050	7.78239	6.9976	2.41969	26.6166	0	0	TB	Male	34	2	0.000291588	singlet	5	T_cells	CD8+ T-cells	Basophils	CD8+ T cells	T_cell:CD8+_effector_memory_RA	CD8+ Tem	Basophils (BA)	Effector memory CD8 T cells	NK_CELLS_RESTING
GCATGTAGTTGGTTTG-1_3	TB3	Memory CD4+ T cell	4043	1272	8.3509	7.20266	3.21285	45.1925	0.0236239	0	TB	Male	34	4	0.00159241	singlet	2	T_cells	CD8+ T-cells	Eosinophils	CD4+ T cells	T_cell:CD4+_central_memory	CD4+ Tcm	Eosinophils (EO)	Th2 cells	T_CELLS_CD4_NAIVE
GCATGTATCACAATGC-1_3	TB3	Classical Monocyte	7935	2256	9.02798	7.78239	4.41671	29.0086	0.0120019	0	TB	Male	34	0	0.00664272	singlet	0	Monocyte	Monocytes	Basophils	Monocytes	Monocyte:CD16-	Monocytes	Basophils (BA)	Classical monocytes	MONOCYTES
GCATGTATCACGATGT-1_3	TB3	Memory CD4+ T cell	3208	1121	8.11612	7.07242	1.67314	43.8303	0	0	TB	Male	34	4	0.00172096	singlet	2	T_cells	CD4+ T-cells	Basophils	CD4+ T cells	T_cell:CD4+_central_memory	CD4+ Tcm	Basophils (BA)	Th2 cells	T_CELLS_CD4_MEMORY_ACTIVATED
GCATGTATCCGCAAGC-1_3	TB3	Naïve CD4+ T cell	2755	855	7.96207	6.80239	1.70791	48.7626	0	0	TB	Male	34	1	0.000734612	singlet	1	T_cells	CD4+ T-cells	Basophils	CD4+ T cells	T_cell:CD4+	CD4+ T-cells	Basophils (BA)	Naive CD4 T cells	T_CELLS_CD4_NAIVE
GCATGTATCCGCGCAA-1_3	TB3	Memory CD8+ T cell	2584	1032	7.90175	6.98193	2.03628	31.3588	0	0	TB	Male	34	2	0.00263258	singlet	5	T_cells	CD8+ T-cells	Basophils	T cells	T_cell:CD8+_effector_memory_RA	CD8+ Tem	Basophils (BA)	Terminal effector CD8 T cells	NK_CELLS_RESTING
GCATGTATCGTAGGAG-1_3	TB3	Naïve CD4+ T cell	4454	1065	8.4429	7.03439	1.96078	57.0782	0.0215471	0	TB	Male	34	1	0.00248793	singlet	1	T_cells	CD4+ T-cells	Basophils	CD8+ T cells	T_cell:CD4+_Naive	CD4+ T-cells	Basophils (BA)	Naive CD4 T cells	T_CELLS_CD4_NAIVE
GCATGTATCTCATTCA-1_3	TB3	Classical Monocyte	1754	778	7.50604	6.69332	2.47525	26.4576	0	0	TB	Male	34	0	0.00015472	singlet	0	Monocyte	Monocytes	Basophils	Monocytes	Monocyte:CD16-	NA	Basophils (BA)	Classical monocytes	MONOCYTES
GCCAAATAGATCCGAG-1_3	TB3	Memory CD4+ T cell	3425	1097	8.18284	7.05618	3.10229	45.8636	0.0838457	0	TB	Male	34	3	0.00215942	singlet	2	T_cells	CD4+ T-cells	Basophils	CD4+ T cells	T_cell:CD4+_central_memory	CD4+ T-cells	Basophils (BA)	Th1 cells	T_CELLS_FOLLICULAR_HELPER
GCCAAATAGGACCACA-1_3	TB3	Classical Monocyte	5963	1908	8.74401	7.61135	2.64668	26.3393	0.0478316	0	TB	Male	34	0	0.0100051	singlet	0	Monocyte	Monocytes	Basophils	Monocytes	Monocyte:CD16-	Monocytes	Basophils (BA)	Classical monocytes	MONOCYTES
GCCAAATAGTCGTTTG-1_3	TB3	Memory CD8+ T cell	2593	1069	7.90949	7.02554	4.00441	29.0963	0	0	TB	Male	34	2	0.000453383	singlet	5	T_cells	CD8+ T-cells	Basophils	T cells	T_cell:CD8+	CD8+ Tem	Basophils (BA)	Terminal effector CD4 T cells	NK_CELLS_RESTING
GCCAAATAGTGTACCT-1_3	TB3	Memory CD4+ T cell	5343	1645	8.63533	7.47647	2.47067	41.8415	0.0177746	0	TB	Male	34	4	0.00548412	singlet	2	T_cells	CD8+ T-cells	Basophils	CD8+ T cells	T_cell:CD8+_effector_memory	Tregs	Basophils (BA)	Th2 cells	T_CELLS_CD4_NAIVE
GCCAAATAGTTAACGA-1_3	TB3	Classical Monocyte	4911	1605	8.54071	7.42118	2.52052	28.39	0	0	TB	Male	34	0	0.00173114	singlet	0	Monocyte	Monocytes	Basophils	Monocytes	Monocyte:CD16-	Monocytes	Basophils (BA)	Classical monocytes	MONOCYTES
GCCAAATCACGGCGTT-1_3	TB3	Memory CD8+ T cell	2634	1142	7.92588	7.09174	3.83086	27.2859	0	0	TB	Male	34	2	0.000677867	singlet	5	T_cells	CD8+ T-cells	Basophils	CD8+ T cells	T_cell:CD8+	CD8+ Tem	Basophils (BA)	Effector memory CD8 T cells	NK_CELLS_RESTING
GCCAAATCATCCGCGA-1_3	TB3	Naïve CD4+ T cell	3455	1025	8.19533	6.9921	1.82169	49.6826	0.0276014	0	TB	Male	34	1	0.0229038	singlet	1	T_cells	CD4+ T-cells	Basophils	CD4+ T cells	T_cell:CD4+_Naive	CD4+ T-cells	Basophils (BA)	Follicular helper T cells	T_CELLS_CD4_NAIVE
GCCAAATCATGAACCT-1_3	TB3	Memory CD4+ T cell	3546	1551	8.22711	7.39817	1.31016	23.1551	0.0802139	0	TB	Male	34	3	0.0105512	singlet	2	T_cells	CD4+ T-cells	Basophils	CD4+ T cells	T_cell:CD4+_central_memory	CD4+ T-cells	Basophils (BA)	Follicular helper T cells	T_CELLS_CD4_NAIVE
GCCAAATGTAAACCTC-1_3	TB3	Naïve CD4+ T cell	4618	1282	8.48653	7.23201	2.49587	47.8548	0	0	TB	Male	34	1	0.00689983	singlet	1	T_cells	CD4+ T-cells	Basophils	CD4+ T cells	T_cell:CD4+_Naive	CD4+ T-cells	Basophils (BA)	Naive CD4 T cells	T_CELLS_FOLLICULAR_HELPER
GCCAAATGTCTGGTCG-1_3	TB3	NK cell	2554	1120	7.88683	7.06133	2.81849	27.8843	0	0	TB	Male	34	5	0.00101345	singlet	4	NK_cell	NK cells	Basophils	NK cells	NK_cell	NK cells	Basophils (BA)	Natural killer cells	NK_CELLS_RESTING
GCCAAATGTTCATGGT-1_3	TB3	Naïve CD4+ T cell	4270	1301	8.41072	7.23993	1.42412	44.9933	0	0	TB	Male	34	1	0.00877977	singlet	1	T_cells	CD4+ T-cells	Basophils	CD4+ T cells	T_cell:CD4+_Naive	CD4+ T-cells	Basophils (BA)	Naive CD4 T cells	T_CELLS_CD4_NAIVE
GCCAAATTCAGCTCTC-1_3	TB3	MAIT cell	3143	1217	8.09468	7.14677	4.36508	30.0672	0	0	TB	Male	34	2	0.00730613	singlet	8	T_cells	CD8+ T-cells	Basophils	T cells	T_cell:CD8+	CD8+ Tem	Basophils (BA)	MAIT cells	T_CELLS_CD4_NAIVE
GCCAAATTCCATGAGT-1_3	TB3	Classical Monocyte	1793	915	7.52672	6.84482	4.09483	21.6595	0.0538793	0	TB	Male	34	0	0.000201106	singlet	0	Monocyte	Monocytes	ILC	Monocytes	Monocyte:CD16-	Monocytes	B cells (B1a)	Classical monocytes	MONOCYTES
GCCAAATTCGCGCCAA-1_3	TB3	Plasma B cell	9838	1900	9.23328	7.6029	2.75633	14.3192	0	0	TB	Male	34	11	0.00254898	singlet	14	B_cell	B-cells	Basophils	B cells	B_cell:Plasma_cell	Plasma cells	Basophils (BA)	Plasmablasts	PLASMA_CELLS
GCCAAATTCGCGGATC-1_3	TB3	T regulatory cell	3122	1394	8.09255	7.28139	1.13184	27.2866	0.0305904	0	TB	Male	34	3	0.00134893	singlet	10	T_cells	CD4+ T-cells	Basophils	CD4+ T cells	T_cell:CD4+_central_memory	Tregs	Basophils (BA)	T regulatory cells	T_CELLS_CD4_NAIVE
GCCAAATTCGTCCAGG-1_3	TB3	Naïve CD8+ T cell	3081	946	8.07838	6.91175	1.55135	48.0608	0.062054	0	TB	Male	34	6	0.000690863	singlet	6	T_cells	CD8+ T-cells	Basophils	CD8+ T cells	T_cell:CD8+_effector_memory	CD8+ Tcm	Basophils (BA)	Naive CD8 T cells	T_CELLS_CD4_NAIVE
GCCTCTAAGATGTTAG-1_3	TB3	Naïve CD4+ T cell	3225	997	8.12534	6.96602	2.33866	48.1054	0.0296033	0	TB	Male	34	1	0.0335038	singlet	1	T_cells	CD4+ T-cells	Basophils	CD4+ T cells	T_cell:CD4+_Naive	CD4+ T-cells	Basophils (BA)	Naive CD4 T cells	T_CELLS_CD4_NAIVE
GCCTCTAAGCACGCCT-1_3	TB3	Memory CD4+ T cell	4796	1296	8.52218	7.23129	1.37341	49.9204	0.0398089	0	TB	Male	34	3	0.0244483	singlet	2	T_cells	CD4+ T-cells	Basophils	CD4+ T cells	T_cell:CD4+_central_memory	CD4+ T-cells	Basophils (BA)	Follicular helper T cells	T_CELLS_FOLLICULAR_HELPER
GCCTCTAAGCGATGAC-1_3	TB3	Memory CD8+ T cell	2624	1200	7.91681	7.13648	1.34938	24.69	0	0	TB	Male	34	2	0.00490504	singlet	5	T_cells	CD8+ T-cells	Basophils	T cells	T_cell:CD8+	CD8+ Tem	Basophils (BA)	Non-Vd2 gd T cells	NK_CELLS_RESTING
GCCTCTAAGGACATTA-1_3	TB3	Classical Monocyte	5084	1933	8.58354	7.60589	4.88581	27.2931	0.0561587	0	TB	Male	34	8	0.259322	singlet	0	Monocyte	Monocytes	Basophils	Monocytes	Monocyte	Monocytes	Basophils (BA)	NA	MONOCYTES
GCCTCTAAGGACTGGT-1_3	TB3	Classical Monocyte	5869	1789	8.72046	7.52833	2.36696	34.4597	0	0	TB	Male	34	13	0.0207624	singlet	0	Monocyte	Monocytes	Basophils	Monocytes	Monocyte:CD16-	Monocytes	Basophils (BA)	Myeloid dendritic cells	MONOCYTES
GCCTCTACAAACGCGA-1_3	TB3	Classical Monocyte	1150	651	7.07834	6.49527	3.88186	18.6498	0	0	TB	Male	34	0	0.000392786	singlet	0	Monocyte	Monocytes	Basophils	Monocytes	Monocyte:CD16-	Monocytes	Basophils (BA)	Classical monocytes	MONOCYTES
GCCTCTACAACGCACC-1_3	TB3	T regulatory cell	3429	1544	8.19809	7.39817	2.44977	20.3688	0	0	TB	Male	34	3	0.00606919	singlet	10	T_cells	CD4+ T-cells	Eosinophils	CD4+ T cells	T_cell:CD4+_central_memory	Tregs	Eosinophils (EO)	T regulatory cells	T_CELLS_CD4_MEMORY_ACTIVATED
GCCTCTACACAAGACG-1_3	TB3	NK cell	2368	1086	7.814	7.03703	3.27405	23.1609	0	0	TB	Male	34	5	0.000407897	singlet	4	NK_cell	NK cells	Basophils	NK cells	NK_cell	NK cells	Basophils (BA)	Natural killer cells	NK_CELLS_RESTING
GCCTCTACACAGACTT-1_3	TB3	Memory CD8+ T cell	2772	1231	7.97797	7.16935	1.88679	27.2384	0.0686106	0	TB	Male	34	2	0.000348076	singlet	8	T_cells	CD8+ T-cells	Basophils	T cells	T_cell:CD8+	CD8+ Tcm	Basophils (BA)	Vd2 gd T cells	NK_CELLS_RESTING
GCCTCTACAGCATACT-1_3	TB3	NK cell	3094	1315	8.08395	7.22621	2.09812	28.2629	0	0	TB	Male	34	5	0.00205941	singlet	4	NK_cell	NK cells	Basophils	NK cells	NK_cell	NK cells	Basophils (BA)	Natural killer cells	NK_CELLS_RESTING
GCCTCTAGTAAGTTCC-1_3	TB3	NK cell	3414	1594	8.17386	7.39756	1.91765	20.3328	0	0	TB	Male	34	14	0.0127458	singlet	4	NK_cell	NK cells	Basophils	NK cells	NK_cell:IL2	NK cells	Basophils (BA)	Natural killer cells	NK_CELLS_RESTING
GCCTCTAGTATCAGTC-1_3	TB3	MAIT cell	4489	1412	8.45872	7.31522	2.50265	41.315	0.0212089	0	TB	Male	34	9	0.0334347	singlet	8	T_cells	CD8+ T-cells	Basophils	T cells	T_cell:CD8+	CD8+ Tem	Basophils (BA)	MAIT cells	NK_CELLS_RESTING
GCCTCTAGTATTCGTG-1_3	TB3	Memory CD4+ T cell	5239	1398	8.61577	7.32317	2.84575	49.5015	0	0	TB	Male	34	4	0.0012765	singlet	2	T_cells	CD8+ T-cells	Basophils	CD8+ T cells	T_cell:CD4+_central_memory	CD8+ Tcm	Basophils (BA)	Th2 cells	T_CELLS_CD8
GCCTCTAGTCTCTTAT-1_3	TB3	Memory CD8+ T cell	2493	1100	7.86173	7.03527	1.6185	30.2119	0	0	TB	Male	34	2	0.000350236	singlet	8	T_cells	CD8+ T-cells	Basophils	T cells	NK_cell	CD8+ Tem	Basophils (BA)	Vd2 gd T cells	NK_CELLS_RESTING
GCCTCTAGTTGAGTTC-1_3	TB3	MAIT cell	3910	1369	8.31923	7.27517	2.60912	39.4782	0.0243843	0	TB	Male	34	9	0.000664452	singlet	8	T_cells	CD8+ T-cells	Basophils	T cells	T_cell:CD8+	CD8+ Tem	Basophils (BA)	MAIT cells	NK_CELLS_ACTIVATED
GCCTCTAGTTGGAGGT-1_3	TB3	Memory CD4+ T cell	3423	1095	8.17386	7.03791	2.90468	43.4574	0.0564016	0	TB	Male	34	3	0.00396053	singlet	2	T_cells	CD4+ T-cells	Basophils	CD4+ T cells	T_cell:CD4+_central_memory	CD4+ T-cells	Basophils (BA)	Follicular helper T cells	T_CELLS_CD4_NAIVE
GCCTCTAGTTGTCTTT-1_3	TB3	Naïve CD8+ T cell	3956	1291	8.33327	7.22548	2.01972	42.7507	0.0240442	0	TB	Male	34	6	0.00422068	singlet	6	T_cells	CD4+ T-cells	Basophils	CD8+ T cells	T_cell:CD4+_Naive	CD4+ T-cells	Basophils (BA)	Naive CD8 T cells	unknown
GCCTCTATCCCTTGCA-1_3	TB3	Classical Monocyte	6324	2071	8.79906	7.68616	4.64765	26.4373	0.0301796	0	TB	Male	34	0	0.00148141	singlet	0	Monocyte	Monocytes	Eosinophils	Monocytes	Monocyte:CD16-	Monocytes	Eosinophils (EO)	Classical monocytes	MONOCYTES
GCCTCTATCCGAGCCA-1_3	TB3	Classical Monocyte	5807	1748	8.71111	7.51698	3.971	23.9413	0.0329544	0	TB	Male	34	0	0.00321764	singlet	0	Monocyte	Monocytes	Basophils	Monocytes	Monocyte	Monocytes	Basophils (BA)	Classical monocytes	MONOCYTES
GCCTCTATCCGGCACA-1_3	TB3	Memory CD8+ T cell	1841	900	7.5761	6.86276	2.97436	23.2821	0.0512821	0	TB	Male	34	12	0.00487032	singlet	5	NK_cell	Monocytes	Basophils	NK cells	NK_cell	NA	Basophils (BA)	NA	NEUTROPHILS
GCCTCTATCCGTCAAA-1_3	TB3	Naïve CD4+ T cell	4266	1201	8.40894	7.17166	1.93937	51.1369	0	0	TB	Male	34	1	0.00107432	singlet	1	T_cells	CD4+ T-cells	Basophils	CD4+ T cells	T_cell:CD4+_Naive	CD4+ T-cells	Basophils (BA)	Naive CD4 T cells	T_CELLS_CD4_NAIVE
GCCTCTATCCTACAGA-1_3	TB3	Memory CD4+ T cell	8719	2294	9.13659	7.83558	2.72394	43.0879	0.0107666	0	TB	Male	34	4	0.432984	singlet	2	T_cells	CD4+ T-cells	Basophils	CD4+ T cells	T_cell:CD4+_Naive	CD4+ T-cells	Basophils (BA)	Th1 cells	T_CELLS_CD4_NAIVE
GCCTCTATCCTAGTGA-1_3	TB3	Memory CD8+ T cell	2880	1239	8.01764	7.18387	2.70359	29.3769	0.0329707	0	TB	Male	34	2	0.0044856	singlet	5	T_cells	CD8+ T-cells	Basophils	T cells	T_cell:CD8+	CD8+ Tem	Basophils (BA)	Terminal effector CD4 T cells	NK_CELLS_RESTING
GCCTCTATCGTTTAGG-1_3	TB3	Memory CD4+ T cell	6762	2255	8.88184	7.80098	3.58383	27.1288	0.0138908	0	TB	Male	34	4	0.0501466	singlet	2	T_cells	CD8+ T-cells	Basophils	CD8+ T cells	T_cell:CD8+	CD8+ Tcm	Basophils (BA)	Th2 cells	EOSINOPHILS
GCCTCTATCTGCTGTC-1_3	TB3	T regulatory cell	3320	1062	8.15335	7.02997	2.21647	47.0351	0.115141	0	TB	Male	34	3	0.00166361	singlet	10	T_cells	CD4+ T-cells	Basophils	CD4+ T cells	T_cell:CD4+_Naive	CD4+ T-cells	Basophils (BA)	T regulatory cells	T_CELLS_CD4_MEMORY_ACTIVATED
GCCTCTATCTGGGCCA-1_3	TB3	Classical Monocyte	2095	983	7.68294	6.91274	2.02765	29.4009	0	0	TB	Male	34	0	9.40623e-05	singlet	0	Monocyte	Monocytes	Basophils	Monocytes	Monocyte:CD16-	Monocytes	Basophils (BA)	Classical monocytes	MONOCYTES
GCCTCTATCTTTCCTC-1_3	TB3	Memory CD4+ T cell	7304	2457	8.95957	7.8808	2.06914	31.5127	0	0	TB	Male	34	4	0.118335	singlet	2	T_cells	CD8+ T-cells	Basophils	CD8+ T cells	T_cell:CD4+_central_memory	CD8+ Tcm	Basophils (BA)	Th2 cells	T_CELLS_FOLLICULAR_HELPER
GCGACCAAGAATCTCC-1_3	TB3	MAIT cell	3527	1367	8.21501	7.26822	2.3816	33.4506	0	0	TB	Male	34	9	0.000988169	singlet	8	T_cells	CD8+ T-cells	Basophils	T cells	T_cell:CD8+_Central_memory	CD8+ Tem	Basophils (BA)	MAIT cells	NK_CELLS_RESTING
GCGACCAAGACCTTTG-1_3	TB3	Classical Monocyte	6913	2036	8.89179	7.67833	3.09448	27.8779	0.0137533	0	TB	Male	34	0	0.00657554	singlet	0	Monocyte	Monocytes	Basophils	Monocytes	Monocyte:CD16-	Monocytes	Basophils (BA)	Classical monocytes	MONOCYTES
GCGACCAAGCGCTCCA-1_3	TB3	Classical Monocyte	2376	951	7.81319	6.88449	4.00485	29.3689	0.0404531	0	TB	Male	34	0	0.000621015	singlet	0	Monocyte	Monocytes	Basophils	Monocytes	Monocyte:CD16-	Monocytes	Basophils (BA)	Classical monocytes	MONOCYTES
GCGACCAAGTCCGTAT-1_3	TB3	Memory CD8+ T cell	3568	1487	8.23854	7.36897	3.03992	23.9757	0.026434	0	TB	Male	34	2	0.012926	singlet	5	T_cells	CD8+ T-cells	Basophils	T cells	T_cell:CD8+	CD8+ Tcm	Basophils (BA)	Non-Vd2 gd T cells	NK_CELLS_RESTING
GCGACCACAAACCTAC-1_3	TB3	Naïve CD4+ T cell	3462	1097	8.19533	7.05704	1.68369	45.4872	0.0276014	0	TB	Male	34	1	0.00102753	singlet	1	T_cells	CD4+ T-cells	Basophils	CD4+ T cells	T_cell:CD4+_Naive	CD4+ T-cells	Basophils (BA)	Naive CD4 T cells	T_CELLS_CD4_NAIVE
GCGACCACAATAGCAA-1_3	TB3	MAIT cell	3543	1094	8.21419	7.04925	2.54605	46.3976	0	0	TB	Male	34	3	0.00173576	singlet	2	T_cells	CD4+ T-cells	Basophils	CD4+ T cells	T_cell:CD4+_central_memory	CD4+ Tem	Basophils (BA)	MAIT cells	T_CELLS_CD4_NAIVE
GCGACCACACGACGAA-1_3	TB3	Memory CD8+ T cell	2781	1212	7.97865	7.1507	2.57113	23.8944	0	0	TB	Male	34	2	0.0016105	singlet	5	T_cells	CD8+ T-cells	Basophils	T cells	T_cell:CD8+	CD8+ Tem	Basophils (BA)	Terminal effector CD4 T cells	NK_CELLS_RESTING
GCGACCACACGAGGTA-1_3	TB3	Naïve CD8+ T cell	3861	1131	8.30251	7.09423	3.2482	48.5991	0.0247954	0	TB	Male	34	6	0.014715	singlet	6	T_cells	CD4+ T-cells	Basophils	CD4+ T cells	T_cell:CD4+_Naive	CD8+ T-cells	Basophils (BA)	Naive CD8 T cells	T_CELLS_CD4_NAIVE
GCGACCACAGGATCGA-1_3	TB3	Naïve CD4+ T cell	3446	989	8.18646	6.95177	2.06071	50.7101	0	0	TB	Male	34	1	0.000465011	singlet	1	T_cells	CD4+ T-cells	Basophils	CD4+ T cells	T_cell:CD4+_Naive	CD4+ T-cells	Basophils (BA)	Naive CD4 T cells	T_CELLS_CD4_NAIVE
GCGACCACAGTCAGAG-1_3	TB3	Memory CD4+ T cell	4221	1294	8.3957	7.22111	3.5916	45.742	0.0225887	0	TB	Male	34	4	0.00207203	singlet	2	T_cells	CD4+ T-cells	Basophils	CD4+ T cells	T_cell:CD4+_central_memory	CD4+ T-cells	Basophils (BA)	Th2 cells	T_CELLS_CD4_MEMORY_ACTIVATED
GCGACCACAGTTCCCT-1_3	TB3	Memory CD4+ T cell	2705	1068	7.94023	7.01031	1.17563	31.0652	0	0	TB	Male	34	3	0.00172823	singlet	2	T_cells	CD4+ T-cells	Basophils	CD4+ T cells	T_cell:CD4+_central_memory	CD4+ T-cells	Basophils (BA)	Follicular helper T cells	T_CELLS_FOLLICULAR_HELPER
GCGACCAGTAAAGTCA-1_3	TB3	Classical Monocyte	3091	1143	8.09071	7.10906	1.16457	34.5388	0.0306466	0	TB	Male	34	12	0.00875484	singlet	0	T_cells	CD4+ T-cells	Basophils	Neutrophils	Neutrophil	CD8+ T-cells	Basophils (BA)	Low-density neutrophils	NEUTROPHILS
GCGACCAGTATATGGA-1_3	TB3	Naïve CD8+ T cell	3664	1101	8.25349	7.06561	1.84896	50.2344	0.0260417	0	TB	Male	34	1	0.00156791	singlet	6	T_cells	CD4+ T-cells	Basophils	CD4+ T cells	T_cell:CD4+_Naive	CD4+ T-cells	Basophils (BA)	Naive CD4 T cells	T_CELLS_CD4_NAIVE
GCGACCAGTATCTGCA-1_3	TB3	Classical Monocyte	4216	1498	8.39208	7.35628	3.69531	29.9705	0	0	TB	Male	34	0	0.00194563	singlet	0	Monocyte	Monocytes	Basophils	Monocytes	Monocyte:CD16-	Monocytes	Basophils (BA)	Classical monocytes	MONOCYTES
GCGACCAGTCAAACTC-1_3	TB3	Classical Monocyte	2112	1118	7.69485	7.04665	4.09836	21.4936	0.0455373	0	TB	Male	34	0	0.000168818	singlet	0	Monocyte	Monocytes	Basophils	Dendritic cells	Monocyte:CD16-	Monocytes	Basophils (BA)	Classical monocytes	MONOCYTES
GCGACCAGTCATCGGC-1_3	TB3	Memory CD4+ T cell	3506	1140	8.20385	7.08757	2.18938	45.7033	0.0547345	0	TB	Male	34	3	0.00180368	singlet	2	T_cells	CD8+ T-cells	Basophils	CD4+ T cells	T_cell:CD4+_central_memory	CD8+ Tcm	Basophils (BA)	Th2 cells	T_CELLS_FOLLICULAR_HELPER
GCGACCAGTCTAGCGC-1_3	TB3	Classical Monocyte	3135	1201	8.08856	7.12769	4.02334	25.7064	0.0921376	0	TB	Male	34	0	0.000823936	singlet	0	Monocyte	Monocytes	Basophils	Monocytes	Monocyte	Monocytes	Basophils (BA)	Classical monocytes	MONOCYTES
GCGACCAGTGCGGTAA-1_3	TB3	Memory CD4+ T cell	4654	1213	8.48653	7.15383	3.52723	52.1246	0.0206271	0	TB	Male	34	3	0.00278626	singlet	2	T_cells	CD4+ T-cells	Basophils	CD4+ T cells	T_cell:CD4+_central_memory	CD4+ Tcm	Basophils (BA)	Th17 cells	T_CELLS_CD4_NAIVE
GCGACCAGTGTGACGA-1_3	TB3	Naïve CD4+ T cell	4395	1254	8.43707	7.20712	1.97226	49.4148	0	0	TB	Male	34	1	0.0050526	singlet	1	T_cells	CD4+ T-cells	Basophils	CD4+ T cells	T_cell:CD4+_Naive	CD4+ T-cells	Basophils (BA)	Naive CD4 T cells	T_CELLS_CD4_NAIVE
GCGACCAGTGTTGGGA-1_3	TB3	Memory CD4+ T cell	3675	1141	8.25816	7.10661	2.07361	48.0819	0	0	TB	Male	34	3	0.00241441	singlet	2	T_cells	CD4+ T-cells	Basophils	CD4+ T cells	T_cell:CD4+_Naive	CD4+ T-cells	Basophils (BA)	Th2 cells	T_CELLS_CD4_NAIVE
GCGACCATCACAGTAC-1_3	TB3	Memory CD8+ T cell	2637	1150	7.92226	7.08924	2.06746	23.5401	0.0362713	0	TB	Male	34	2	0.00622073	singlet	5	T_cells	CD8+ T-cells	Basophils	T cells	T_cell:CD8+	CD8+ Tem	Basophils (BA)	Terminal effector CD4 T cells	NK_CELLS_RESTING
GCGACCATCGGAATCT-1_3	TB3	Naïve CD4+ T cell	2673	862	7.94023	6.82329	1.60314	47.0965	0	0	TB	Male	34	1	0.015023	singlet	1	T_cells	CD4+ T-cells	Basophils	CD4+ T cells	T_cell:CD4+_Naive	CD4+ T-cells	Basophils (BA)	Naive CD4 T cells	T_CELLS_CD4_NAIVE
GCGACCATCTCCAGGG-1_3	TB3	Dendritic cell	5152	1993	8.59508	7.64156	1.83198	28.4604	0.0185048	0	TB	Male	34	15	0.0140361	singlet	15	B_cell	B-cells	Basophils	Dendritic cells	NA	CLP	Basophils (BA)	Plasmacytoid dendritic cells	unknown
GCGACCATCTCCCTGA-1_3	TB3	Memory CD4+ T cell	2743	935	7.95823	6.88959	6.71798	42.4423	0.0349895	0	TB	Male	34	3	0.00325426	singlet	2	T_cells	CD4+ T-cells	Basophils	CD4+ T cells	T_cell:CD4+_central_memory	CD4+ T-cells	Basophils (BA)	Follicular helper T cells	unknown
GCGAGAAAGCAATATG-1_3	TB3	Naïve B cell	2185	984	7.73105	6.92854	2.85463	32.9381	0.0439174	0	TB	Male	34	7	0.000439026	singlet	3	B_cell	B-cells	Basophils	B cells	B_cell	naive B-cells	Basophils (BA)	Naive B cells	B_CELLS_NAIVE
GCGAGAAAGCCACGTC-1_3	TB3	Naïve CD4+ T cell	3130	907	8.08178	6.84588	2.65925	51.2987	0.0309215	0	TB	Male	34	1	0.00103162	singlet	1	T_cells	CD4+ T-cells	Basophils	CD4+ T cells	T_cell:CD4+_Naive	CD4+ T-cells	Basophils (BA)	Naive CD4 T cells	T_CELLS_CD4_NAIVE
GCGAGAAAGCTAGCCC-1_3	TB3	Classical Monocyte	2893	1089	8.0087	7.02909	2.82768	31.7033	0.0665336	0	TB	Male	34	0	0.00582914	singlet	0	Monocyte	Monocytes	Basophils	Monocytes	Monocyte:CD16-	Monocytes	Basophils (BA)	Classical monocytes	MONOCYTES
GCGAGAAAGTACACCT-1_3	TB3	Memory CD8+ T cell	3283	1414	8.14642	7.30317	2.84058	28.5217	0.057971	0	TB	Male	34	2	0.00756731	singlet	8	T_cells	CD8+ T-cells	Basophils	T cells	T_cell:CD8+	CD8+ Tem	Basophils (BA)	Terminal effector CD8 T cells	NK_CELLS_RESTING
GCGAGAAAGTATGACA-1_3	TB3	NK cell	2326	1182	7.79523	7.11233	1.85338	20.9226	0.0411862	0	TB	Male	34	5	0.000255345	singlet	4	NK_cell	NK cells	Basophils	NK cells	NK_cell	NK cells	Basophils (BA)	Natural killer cells	NK_CELLS_RESTING
GCGAGAACACATTTCT-1_3	TB3	Naïve B cell	2685	986	7.94023	6.9489	2.17314	42.3228	0.0356252	0	TB	Male	34	7	0.0010382	singlet	3	B_cell	B-cells	Basophils	B cells	B_cell	naive B-cells	Basophils (BA)	Naive B cells	B_CELLS_NAIVE
GCGAGAACACGGTGTC-1_3	TB3	Naïve CD4+ T cell	2680	868	7.93308	6.80793	2.79871	48.0086	0	0	TB	Male	34	1	0.0017389	singlet	1	T_cells	CD4+ T-cells	Basophils	CD4+ T cells	T_cell:CD8+_effector_memory	CD4+ T-cells	Basophils (BA)	Naive CD4 T cells	T_CELLS_CD4_NAIVE
GCGAGAACAGACAAAT-1_3	TB3	Naïve CD4+ T cell	3518	1033	8.21175	7.00579	2.63372	50.3665	0	0	TB	Male	34	1	0.00125052	singlet	1	T_cells	CD4+ T-cells	Basophils	CD4+ T cells	T_cell:CD4+_Naive	CD4+ T-cells	Basophils (BA)	Naive CD8 T cells	T_CELLS_CD4_MEMORY_ACTIVATED
GCGAGAACAGATGGGT-1_3	TB3	Memory CD4+ T cell	3424	1209	8.18228	7.14441	2.37696	43.2606	0.0279642	0	TB	Male	34	3	0.000902847	singlet	2	T_cells	CD4+ T-cells	Eosinophils	CD4+ T cells	T_cell:CD4+_central_memory	CD4+ T-cells	Eosinophils (EO)	Th1 cells	T_CELLS_CD4_NAIVE
GCGAGAACAGGTCGTC-1_3	TB3	Memory CD8+ T cell	3176	1151	8.11193	7.10661	4.08041	39.3339	0	0	TB	Male	34	2	0.00348921	singlet	8	T_cells	CD8+ T-cells	Basophils	T cells	T_cell:CD8+_Central_memory	CD8+ Tcm	Basophils (BA)	Terminal effector CD8 T cells	NK_CELLS_RESTING
GCGAGAACATAGACTC-1_3	TB3	T regulatory cell	3297	1298	8.14758	7.21744	1.93978	29.6178	0	0	TB	Male	34	3	0.00134247	singlet	10	T_cells	CD4+ T-cells	Basophils	CD4+ T cells	T_cell:CD4+_central_memory	Tregs	Basophils (BA)	T regulatory cells	T_CELLS_REGULATORY_TREGS
GCGAGAACATGACATC-1_3	TB3	Memory CD4+ T cell	3694	1297	8.26359	7.22621	2.21707	38.6955	0	0	TB	Male	34	3	0.00212043	singlet	2	T_cells	CD4+ T-cells	Basophils	CD4+ T cells	T_cell:CD4+	CD4+ T-cells	Basophils (BA)	T regulatory cells	T_CELLS_CD4_NAIVE
GCGAGAAGTACAGCAG-1_3	TB3	Classical Monocyte	9051	2368	9.16388	7.84071	3.2792	28.5071	0.0209534	0	TB	Male	34	0	0.00617762	singlet	0	Monocyte	Monocytes	Basophils	Monocytes	Monocyte:CD16-	Monocytes	Basophils (BA)	Classical monocytes	MONOCYTES
GCGAGAAGTACCAGTT-1_3	TB3	NK cell	2802	1259	7.98412	7.18007	2.42073	24.7187	0.0340948	0	TB	Male	34	5	0.000124556	singlet	4	NK_cell	NK cells	Basophils	NK cells	T_cell:CD8+	NK cells	Basophils (BA)	Non-Vd2 gd T cells	NK_CELLS_RESTING
GCGAGAAGTACCTACA-1_3	TB3	T regulatory cell	5291	1787	8.62479	7.54327	2.17352	32.4771	0	0	TB	Male	34	3	0.00577564	singlet	10	T_cells	CD4+ T-cells	Eosinophils	CD4+ T cells	T_cell:CD4+_central_memory	Tregs	Eosinophils (EO)	T regulatory cells	DENDRITIC_CELLS_ACTIVATED
GCGAGAAGTCCAGTGC-1_3	TB3	Memory CD8+ T cell	2867	1109	8.01036	7.06647	2.62371	32.9459	0.0332116	0	TB	Male	34	2	0.000548962	singlet	5	T_cells	CD8+ T-cells	Basophils	T cells	T_cell:CD8+	CD8+ Tem	Basophils (BA)	Terminal effector CD4 T cells	NK_CELLS_RESTING
GCGAGAAGTGCGGTAA-1_3	TB3	Classical Monocyte	3210	1214	8.11313	7.1285	5.21426	25.7117	0	0	TB	Male	34	0	0.000441135	singlet	0	Monocyte	Monocytes	Basophils	Monocytes	Monocyte	Monocytes	Basophils (BA)	Classical monocytes	MONOCYTES
GCGAGAAGTGTGAAAT-1_3	TB3	NK cell	2283	1111	7.77486	7.04054	2.5641	24.422	0	0	TB	Male	34	5	0.00035073	singlet	9	NK_cell	NK cells	Basophils	NK cells	NK_cell	NK cells	Basophils (BA)	Natural killer cells	NK_CELLS_RESTING
GCGAGAATCAAGCCTA-1_3	TB3	Memory CD4+ T cell	5944	1414	8.73569	7.32647	2.21865	52.299	0	0	TB	Male	34	3	0.146213	singlet	2	T_cells	CD4+ T-cells	Basophils	CD4+ T cells	T_cell:CD4+_central_memory	CD4+ Tcm	Basophils (BA)	Th17 cells	T_CELLS_CD4_MEMORY_ACTIVATED
GCGAGAATCAGGCGAA-1_3	TB3	Classical Monocyte	7785	2263	9.00675	7.77402	5.77418	28.0005	0.0735565	0	TB	Male	34	0	0.0047401	singlet	0	Monocyte	Monocytes	Basophils	Monocytes	Monocyte:CD16-	Monocytes	Basophils (BA)	Classical monocytes	MONOCYTES
GCGAGAATCCAAGTAC-1_3	TB3	Naïve CD4+ T cell	3189	939	8.10621	6.89264	1.87085	50.3621	0.06035	0	TB	Male	34	1	0.000387212	singlet	1	T_cells	CD4+ T-cells	ILC	CD4+ T cells	T_cell:CD4+_central_memory	CD4+ T-cells	B cells (B1a)	Naive CD4 T cells	T_CELLS_CD4_NAIVE
GCGAGAATCCAGAGGA-1_3	TB3	Naïve CD4+ T cell	3203	970	8.11791	6.95081	2.50522	49.0904	0.029824	0	TB	Male	34	1	0.000306508	singlet	1	T_cells	CD4+ T-cells	Basophils	CD4+ T cells	T_cell:CD4+_Naive	CD4+ T-cells	Basophils (BA)	Th1 cells	T_CELLS_CD4_NAIVE
GCGAGAATCGGTCCGA-1_3	TB3	Classical Monocyte	5911	1880	8.73182	7.58223	3.30859	26.1782	0	0	TB	Male	34	0	0.00196482	singlet	0	Monocyte	Monocytes	Basophils	Monocytes	Monocyte	Monocytes	Basophils (BA)	Classical monocytes	MONOCYTES
GCGAGAATCTCGCTTG-1_3	TB3	Naïve CD4+ T cell	2712	844	7.94768	6.79571	2.93494	47.6662	0.0707214	0	TB	Male	34	1	0.00153936	singlet	1	T_cells	CD4+ T-cells	Basophils	CD4+ T cells	T_cell:CD4+_Naive	CD4+ T-cells	Basophils (BA)	Naive CD8 T cells	T_CELLS_CD4_NAIVE
GCGCAACAGATCCTGT-1_3	TB3	Classical Monocyte	5096	1813	8.58129	7.54221	3.78987	26.9606	0	0	TB	Male	34	0	0.000726439	singlet	0	Monocyte	Monocytes	Basophils	Monocytes	Monocyte:CD16-	Monocytes	Basophils (BA)	Classical monocytes	MONOCYTES
GCGCAACAGTGTTTGC-1_3	TB3	Classical Monocyte	5892	2088	8.73198	7.69758	4.66355	21.7686	0.0322737	0	TB	Male	34	0	0.00253177	singlet	0	Monocyte	Monocytes	Eosinophils	Monocytes	Monocyte:CD16-	Monocytes	Eosinophils (EO)	Classical monocytes	MONOCYTES
GCGCAACCAATACGCT-1_3	TB3	Memory CD8+ T cell	2550	1069	7.89021	7.02019	3.63296	31.161	0.0374532	0	TB	Male	34	2	0.000919168	singlet	5	T_cells	NK cells	Basophils	T cells	T_cell:CD8+_effector_memory_RA	CD8+ Tem	Basophils (BA)	Terminal effector CD4 T cells	NK_CELLS_RESTING
GCGCAACCACCGTTGG-1_3	TB3	Classical Monocyte	5045	1654	8.57073	7.45645	3.86803	31.9492	0.0379219	0	TB	Male	34	0	0.00244133	singlet	0	Monocyte	Monocytes	Basophils	Monocytes	Monocyte:CD16-	Monocytes	Basophils (BA)	Classical monocytes	MONOCYTES
GCGCAACCACTATCTT-1_3	TB3	Memory CD4+ T cell	2988	999	8.04109	6.95081	4.44444	42.7697	0.0644122	0	TB	Male	34	3	0.005204	singlet	2	T_cells	CD4+ T-cells	ILC	CD4+ T cells	T_cell:CD4+_central_memory	CD4+ Tcm	B cells (B1a)	Follicular helper T cells	T_CELLS_CD4_NAIVE
GCGCAACCATATGGTC-1_3	TB3	Naïve CD4+ T cell	3123	1000	8.08641	6.95655	2.70853	46.2912	0	0	TB	Male	34	1	0.000696305	singlet	1	T_cells	CD4+ T-cells	Basophils	CD4+ T cells	T_cell:CD4+_Naive	CD4+ T-cells	Basophils (BA)	Naive CD4 T cells	T_CELLS_CD4_NAIVE
GCGCAACCATCGTCGG-1_3	TB3	Naïve CD4+ T cell	4438	1119	8.45041	7.10988	2.69461	52.3524	0.0213858	0	TB	Male	34	1	0.00182796	singlet	1	T_cells	CD4+ T-cells	Basophils	CD4+ T cells	T_cell:CD4+_Naive	CD4+ T-cells	Basophils (BA)	Naive CD4 T cells	T_CELLS_CD4_NAIVE
GCGCAACCATGTAAGA-1_3	TB3	Naïve CD4+ T cell	3347	1093	8.1665	7.06561	2.24432	45.5966	0	0	TB	Male	34	1	0.0379503	singlet	1	T_cells	CD4+ T-cells	Basophils	CD4+ T cells	T_cell:CD4+_Naive	CD4+ T-cells	Basophils (BA)	Follicular helper T cells	T_CELLS_CD4_NAIVE
GCGCAACGTAAGAGGA-1_3	TB3	Naïve B cell	2444	856	7.84031	6.79459	2.04724	43.5827	0	0	TB	Male	34	7	0.000540798	singlet	3	B_cell	B-cells	ILC	B cells	NA	NA	B cells (B1a)	Switched memory B cells	B_CELLS_NAIVE
GCGCAACGTATAGGTA-1_3	TB3	Memory CD4+ T cell	3565	1281	8.2247	7.20415	3.64514	39.9089	0.0268025	0	TB	Male	34	4	0.000202845	singlet	2	T_cells	CD8+ T-cells	Basophils	CD4+ T cells	T_cell:CD8+	CD8+ Tcm	Basophils (BA)	T regulatory cells	T_CELLS_CD8
GCGCAACGTCAGCTAT-1_3	TB3	NK cell	3146	1267	8.10228	7.19893	3.21115	31.9297	0.0302939	0	TB	Male	34	5	0.00460662	singlet	4	NK_cell	NK cells	Basophils	NK cells	T_cell:CD8+	NK cells	Basophils (BA)	Natural killer cells	NK_CELLS_RESTING
GCGCAACGTCTGCGGT-1_3	TB3	NK cell	2063	1091	7.67833	7.03615	2.08333	16.2963	0	0	TB	Male	34	5	0.000242491	singlet	4	NK_cell	NK cells	Basophils	NK cells	NK_cell	NK cells	Basophils (BA)	Natural killer cells	NK_CELLS_RESTING
GCGCAACGTGCAGACA-1_3	TB3	Memory CD8+ T cell	3483	1512	8.19257	7.34407	2.71243	26.2386	0.0830335	0	TB	Male	34	14	0.00087198	singlet	5	T_cells	CD8+ T-cells	Basophils	T cells	T_cell:CD8+	CD8+ Tem	Basophils (BA)	Terminal effector CD4 T cells	NK_CELLS_RESTING
GCGCAACGTTTACTCT-1_3	TB3	Classical Monocyte	2578	1168	7.89395	7.09008	3.13433	21.7164	0.0373134	0	TB	Male	34	0	0.00134948	singlet	0	Monocyte	Monocytes	Basophils	Monocytes	Monocyte	Monocytes	Basophils (BA)	Classical monocytes	MONOCYTES
GCGCAACTCAAACCGT-1_3	TB3	Classical Monocyte	6279	2022	8.79679	7.67322	3.76588	27.7677	0.030248	0	TB	Male	34	0	0.00338238	singlet	0	Monocyte	Monocytes	Basophils	Monocytes	Monocyte:CD16-	Monocytes	Basophils (BA)	Classical monocytes	MACROPHAGES_M0
GCGCAACTCCTTTCGG-1_3	TB3	Classical Monocyte	1432	690	7.3025	6.56948	4.78759	23.7357	0.0674309	0	TB	Male	34	0	0.000511551	singlet	0	Monocyte	Monocytes	Basophils	Monocytes	Monocyte:CD16-	Monocytes	Basophils (BA)	Classical monocytes	MONOCYTES
GCGCAACTCGTTGCCT-1_3	TB3	NK cell	2367	1188	7.81561	7.11802	2.13882	19.6933	0	0	TB	Male	34	5	0.00117753	singlet	4	NK_cell	NK cells	Endothelial cells	NK cells	NK_cell	NK cells	Endothelial cells (BEC)	Natural killer cells	NK_CELLS_RESTING
GCGCAACTCTCGGACG-1_3	TB3	Naïve CD4+ T cell	3711	1131	8.26848	7.09174	1.97537	47.332	0	0	TB	Male	34	1	0.00171058	singlet	1	T_cells	CD4+ T-cells	Basophils	CD4+ T cells	T_cell:CD4+_Naive	CD4+ T-cells	Basophils (BA)	Naive CD4 T cells	T_CELLS_CD4_NAIVE
GCGCAACTCTTCGAGA-1_3	TB3	Memory CD8+ T cell	2724	1158	7.95332	7.09672	2.56681	30.0281	0	0	TB	Male	34	2	0.000477246	singlet	5	T_cells	CD8+ T-cells	Basophils	CD8+ T cells	T_cell:CD8+	CD8+ Tcm	Basophils (BA)	Terminal effector CD8 T cells	NK_CELLS_RESTING
GCGCAGTAGCATCATC-1_3	TB3	NK cell	2936	1234	8.03106	7.16549	3.05791	31.1321	0.0650618	0	TB	Male	34	2	0.00444608	singlet	4	T_cells	CD8+ T-cells	Basophils	T cells	T_cell:CD8+	CD8+ Tem	Basophils (BA)	Non-Vd2 gd T cells	NK_CELLS_RESTING
GCGCAGTAGGACAGCT-1_3	TB3	Classical Monocyte	5186	1888	8.59415	7.57712	5.09354	28.3571	0.0185219	0	TB	Male	34	13	0.00268994	singlet	0	Monocyte	Monocytes	Basophils	Dendritic cells	Monocyte:CD16-	Monocytes	Basophils (BA)	Myeloid dendritic cells	MONOCYTES
GCGCAGTAGTACGACG-1_3	TB3	Memory CD4+ T cell	4184	1062	8.37217	7.01302	2.08141	54.0703	0.0462535	0	TB	Male	34	4	0.00276663	singlet	2	T_cells	CD4+ T-cells	Basophils	CD4+ T cells	T_cell:CD4+_central_memory	CD4+ Tcm	Basophils (BA)	Th2 cells	T_CELLS_CD8
GCGCAGTAGTCAATAG-1_3	TB3	Naïve B cell	2366	886	7.80303	6.82002	3.31018	42.215	0	0	TB	Male	34	7	0.000451394	singlet	3	B_cell	B-cells	Basophils	B cells	B_cell	NA	Basophils (BA)	Naive B cells	B_CELLS_NAIVE
GCGCAGTAGTTATCGC-1_3	TB3	NK cell	2273	997	7.76557	6.93537	1.7395	31.7777	0	0	TB	Male	34	5	0.000400082	singlet	4	T_cells	NK cells	Basophils	NK cells	T_cell:CD8+_effector_memory_RA	NK cells	Basophils (BA)	Natural killer cells	NK_CELLS_RESTING
GCGCAGTCAAAGGTGC-1_3	TB3	Naïve CD4+ T cell	3612	1118	8.23536	7.07327	3.15566	45.5052	0.0265182	0	TB	Male	34	1	0.00105322	singlet	1	T_cells	CD4+ T-cells	Basophils	CD4+ T cells	T_cell:CD4+_Naive	CD4+ T-cells	Basophils (BA)	Naive CD4 T cells	T_CELLS_CD4_NAIVE
GCGCAGTCAAGCGAGT-1_3	TB3	Memory CD8+ T cell	2580	1147	7.89841	7.0859	2.15453	26.8202	0	0	TB	Male	34	2	0.0051757	singlet	5	T_cells	CD8+ T-cells	Basophils	T cells	T_cell:CD8+	CD8+ Tcm	Basophils (BA)	Terminal effector CD8 T cells	NK_CELLS_RESTING
GCGCAGTCACCAGGCT-1_3	TB3	Memory CD8+ T cell	3760	1256	8.27843	7.19143	3.25121	38.3541	0.0254001	0	TB	Male	34	2	0.0112942	singlet	5	T_cells	CD8+ T-cells	Basophils	T cells	T_cell:CD8+	CD8+ Tcm	Basophils (BA)	Terminal effector CD4 T cells	NK_CELLS_RESTING
GCGCAGTCACGGTAGA-1_3	TB3	Naïve CD8+ T cell	3544	1034	8.21717	6.99851	2.26843	50.9587	0	0	TB	Male	34	6	0.0183204	singlet	6	T_cells	CD8+ T-cells	Basophils	CD8+ T cells	T_cell:CD4+_Naive	CD8+ T-cells	Basophils (BA)	Naive CD8 T cells	T_CELLS_CD8
GCGCAGTCATACTACG-1_3	TB3	Naïve CD8+ T cell	4406	1259	8.43966	7.20415	3.54518	47.4708	0.0432339	0	TB	Male	34	6	0.0101564	singlet	6	T_cells	CD8+ T-cells	Basophils	CD8+ T cells	T_cell:CD4+_Naive	CD8+ T-cells	Basophils (BA)	Naive CD8 T cells	T_CELLS_CD4_NAIVE
GCGCAGTCATTAGGCT-1_3	TB3	Classical Monocyte	1714	761	7.48212	6.66696	5.35211	30.2535	0	0	TB	Male	34	0	0.000335137	singlet	0	Monocyte	Monocytes	Basophils	Monocytes	Monocyte	NA	Basophils (BA)	Classical monocytes	MONOCYTES
GCGCAGTGTATAGGTA-1_3	TB3	NK cell	2672	1200	7.93416	7.1317	2.72401	26.2724	0.0358423	0	TB	Male	34	5	0.000485589	singlet	9	NK_cell	NK cells	Endothelial cells	NK cells	NK_cell	NK cells	Endothelial cells (BEC)	Non-Vd2 gd T cells	NK_CELLS_RESTING
GCGCAGTGTGAAGGCT-1_3	TB3	Memory CD8+ T cell	2634	1101	7.92624	7.06219	3.03468	31.9364	0.0361272	0	TB	Male	34	2	0.00253259	singlet	8	T_cells	CD8+ T-cells	Basophils	T cells	T_cell:CD8+	CD8+ Tcm	Basophils (BA)	Terminal effector CD4 T cells	NK_CELLS_RESTING
GCGCAGTGTTCCCTTG-1_3	TB3	Memory CD4+ T cell	5112	1430	8.58373	7.31655	1.9839	46.7153	0.0374322	0	TB	Male	34	4	0.0133959	singlet	2	T_cells	CD8+ T-cells	Basophils	T cells	T_cell:CD4+_central_memory	CD8+ Tcm	Basophils (BA)	Th2 cells	T_CELLS_CD4_NAIVE
GCGCAGTTCAAACCAC-1_3	TB3	T regulatory cell	3466	1085	8.19257	7.03966	2.98921	48.4639	0.0830335	0	TB	Male	34	3	0.00123437	singlet	10	T_cells	CD4+ T-cells	Basophils	CD4+ T cells	T_cell:CD4+_central_memory	CD8+ Tcm	Basophils (BA)	T regulatory cells	T_CELLS_REGULATORY_TREGS
GCGCAGTTCAAACGGG-1_3	TB3	Classical Monocyte	5218	1718	8.60264	7.49165	2.88338	31.1295	0	0	TB	Male	34	0	0.00158178	singlet	0	Monocyte	Monocytes	ILC	Monocytes	Monocyte	Monocytes	B cells (B1a)	Classical monocytes	MONOCYTES
GCGCAGTTCAATCTCT-1_3	TB3	Classical Monocyte	2207	904	7.73412	6.83303	4.94746	33.2312	0.0875657	0	TB	Male	34	0	0.000197896	singlet	0	Monocyte	Monocytes	Basophils	Monocytes	Monocyte	Monocytes	Basophils (BA)	Classical monocytes	MONOCYTES
GCGCAGTTCCAAGCCG-1_3	TB3	Memory CD8+ T cell	3082	1142	8.07869	7.0934	2.88462	34.5533	0.0310174	0	TB	Male	34	2	0.000698983	singlet	5	T_cells	CD8+ T-cells	Basophils	T cells	T_cell:CD8+	CD8+ Tcm	Basophils (BA)	Terminal effector CD8 T cells	NK_CELLS_RESTING
GCGCAGTTCTGGCGTG-1_3	TB3	Memory CD4+ T cell	4366	1124	8.4187	7.07242	1.89845	53.1126	0	0	TB	Male	34	4	0.0014086	singlet	2	T_cells	CD8+ T-cells	Basophils	T cells	T_cell:CD8+	CD8+ Tcm	Basophils (BA)	Vd2 gd T cells	T_CELLS_CD8
GCGCAGTTCTTGAGGT-1_3	TB3	Naïve CD4+ T cell	3583	1051	8.22738	7.01121	1.87116	48.6234	0	0	TB	Male	34	1	0.00240326	singlet	1	T_cells	CD4+ T-cells	Basophils	CD4+ T cells	T_cell:CD4+_Naive	CD4+ T-cells	Basophils (BA)	Naive CD4 T cells	T_CELLS_CD4_NAIVE
GCGCCAAAGACAGGCT-1_3	TB3	Naïve CD4+ T cell	3728	1004	8.26848	6.98193	1.79579	52.3345	0.0513084	0	TB	Male	34	1	0.00423357	singlet	1	T_cells	CD4+ T-cells	Basophils	CD4+ T cells	T_cell:CD4+_Naive	CD4+ T-cells	Basophils (BA)	Naive CD4 T cells	T_CELLS_CD4_NAIVE
GCGCCAAAGCAGGCTA-1_3	TB3	Memory CD4+ T cell	4253	1353	8.40313	7.26753	2.55605	46.4574	0.0224215	0	TB	Male	34	4	0.000263225	singlet	2	T_cells	CD8+ T-cells	Basophils	CD4+ T cells	T_cell:CD4+_central_memory	CD8+ Tcm	Basophils (BA)	Th2 cells	unknown
GCGCCAAAGCTGAACG-1_3	TB3	Classical Monocyte	3348	1354	8.1522	7.2385	6.16715	21.4121	0	0	TB	Male	34	0	0.00109149	singlet	0	Monocyte	Monocytes	Basophils	Monocytes	Monocyte	Monocytes	Basophils (BA)	Intermediate monocytes	MONOCYTES
GCGCCAAAGCTTCGCG-1_3	TB3	Memory CD8+ T cell	2374	1010	7.81561	6.95273	2.46166	28.8136	0	0	TB	Male	34	2	0.000438344	singlet	5	T_cells	CD8+ T-cells	Basophils	T cells	T_cell:CD8+	CD8+ Tem	Basophils (BA)	Terminal effector CD4 T cells	NK_CELLS_RESTING
GCGCCAAAGTCCGTAT-1_3	TB3	Memory CD8+ T cell	2749	1204	7.97247	7.14283	1.9317	27.0783	0	0	TB	Male	34	2	0.000795714	singlet	5	T_cells	CD8+ T-cells	Basophils	T cells	T_cell:CD8+	CD8+ Tem	Basophils (BA)	Terminal effector CD8 T cells	NK_CELLS_RESTING
GCGCCAACAAACCCAT-1_3	TB3	NK cell	2711	1252	7.94803	7.17012	2.29763	20.9968	0	0	TB	Male	34	5	0.00166603	singlet	4	NK_cell	NK cells	Basophils	NK cells	T_cell:CD8+	CD8+ Tem	Basophils (BA)	Non-Vd2 gd T cells	NK_CELLS_RESTING
GCGCCAACACACAGAG-1_3	TB3	NK cell	2335	1035	7.79606	6.98193	2.05761	27.0782	0	0	TB	Male	34	5	0.00207432	singlet	4	NK_cell	NK cells	Basophils	NK cells	T_cell:CD8+	NK cells	Basophils (BA)	Natural killer cells	NK_CELLS_RESTING
GCGCCAACACATAACC-1_3	TB3	Classical Monocyte	5373	1849	8.63444	7.57199	3.43355	27.1482	0.0177904	0	TB	Male	34	0	0.00318642	singlet	0	Monocyte	Monocytes	Basophils	Monocytes	Monocyte:CD16-	Monocytes	Basophils (BA)	Classical monocytes	MONOCYTES
GCGCCAACACCCAGTG-1_3	TB3	Classical Monocyte	5806	1954	8.71735	7.63095	4.86327	25.4626	0.049124	0	TB	Male	34	0	0.00104451	singlet	0	Monocyte	Monocytes	Basophils	Monocytes	Monocyte	Monocytes	Basophils (BA)	Classical monocytes	MONOCYTES
GCGCCAACACGGTTTA-1_3	TB3	Memory CD4+ T cell	3593	1148	8.23642	7.10743	2.86093	45.351	0	0	TB	Male	34	3	0.000298623	singlet	2	T_cells	CD8+ T-cells	Basophils	CD4+ T cells	T_cell:CD4+_effector_memory	CD4+ Tem	Basophils (BA)	Th17 cells	T_CELLS_CD4_NAIVE
GCGCCAAGTATAGGTA-1_3	TB3	Classical Monocyte	2152	883	7.70616	6.80461	5.35795	21.837	0.0900495	0	TB	Male	34	0	0.000176722	singlet	0	Monocyte	Monocytes	Basophils	Monocytes	Monocyte:CD16-	Monocytes	Basophils (BA)	Classical monocytes	MONOCYTES
GCGCCAAGTATCACCA-1_3	TB3	Classical Monocyte	7339	2158	8.95235	7.74153	5.16505	28.6472	0	0	TB	Male	34	0	0.00310286	singlet	0	Monocyte	Monocytes	Basophils	Monocytes	Monocyte:CD16-	Monocytes	Basophils (BA)	Classical monocytes	MONOCYTES
GCGCCAAGTCAAGCGA-1_3	TB3	Classical Monocyte	2878	1219	8.00837	7.14204	4.22629	26.4226	0.0998336	0	TB	Male	34	0	0.000690589	singlet	0	Monocyte	Monocytes	Basophils	Monocytes	Monocyte:CD16-	Monocytes	Basophils (BA)	Classical monocytes	MONOCYTES
GCGCCAAGTGGTACAG-1_3	TB3	Memory CD8+ T cell	2246	1027	7.7626	6.97821	1.91489	28.766	0	0	TB	Male	34	2	0.000675075	singlet	5	T_cells	CD8+ T-cells	Basophils	T cells	T_cell:CD8+	CD8+ Tem	Basophils (BA)	Terminal effector CD8 T cells	NK_CELLS_RESTING
GCGCCAATCCACTGGG-1_3	TB3	Memory CD8+ T cell	3533	1197	8.22282	7.15774	1.58432	39.1515	0.0268528	0	TB	Male	34	2	0.00567518	singlet	8	T_cells	CD8+ T-cells	Basophils	T cells	T_cell:CD8+	CD8+ Tcm	Basophils (BA)	Vd2 gd T cells	NK_CELLS_RESTING
GCGCCAATCCCAAGAT-1_3	TB3	Memory CD8+ T cell	3097	1209	8.08703	7.1507	1.44571	27.8376	0.0307598	0	TB	Male	34	2	0.00136385	singlet	5	T_cells	NK cells	Basophils	T cells	T_cell:CD8+	CD8+ Tem	Basophils (BA)	Terminal effector CD4 T cells	NK_CELLS_RESTING
GCGCCAATCCTAAGTG-1_3	TB3	Memory CD4+ T cell	6416	2071	8.83157	7.72356	3.66637	33.085	0.0292141	0	TB	Male	34	3	0.00557249	singlet	2	T_cells	CD4+ T-cells	Eosinophils	CD4+ T cells	T_cell:CD4+_central_memory	Tregs	Eosinophils (EO)	Th17 cells	T_CELLS_REGULATORY_TREGS
GCGCCAATCTGTCAAG-1_3	TB3	Naïve CD8+ T cell	3640	1074	8.24565	7.03262	3.09711	48.399	0	0	TB	Male	34	6	0.000279394	singlet	6	T_cells	CD8+ T-cells	Basophils	CD8+ T cells	T_cell:CD8+_effector_memory	CD8+ T-cells	Basophils (BA)	Naive CD8 T cells	T_CELLS_CD8
GCGCGATAGCCACTAT-1_3	TB3	Memory CD8+ T cell	2574	1142	7.90249	7.09008	1.8498	23.8994	0.0369959	0	TB	Male	34	2	0.000757251	singlet	5	T_cells	CD8+ T-cells	Basophils	T cells	T_cell:CD8+	CD8+ Tcm	Basophils (BA)	Terminal effector CD4 T cells	NK_CELLS_RESTING
GCGCGATAGTGATCGG-1_3	TB3	Naïve CD4+ T cell	3315	935	8.1545	6.91572	2.09891	51.9551	0	0	TB	Male	34	1	0.00144456	singlet	1	T_cells	CD4+ T-cells	Basophils	CD4+ T cells	T_cell:CD4+_Naive	CD4+ T-cells	Basophils (BA)	Naive CD4 T cells	T_CELLS_CD4_NAIVE
GCGCGATCATGACGGA-1_3	TB3	Classical Monocyte	6114	1807	8.7639	7.54961	4.90778	34.3389	0.109409	0	TB	Male	34	0	0.00104698	singlet	0	Monocyte	Monocytes	ILC	Monocytes	Monocyte:CD16-	Monocytes	B cells (B1a)	Classical monocytes	MONOCYTES
GCGCGATGTAATCACC-1_3	TB3	Memory CD8+ T cell	2633	1037	7.92045	6.99026	3.48837	34.2297	0	0	TB	Male	34	2	0.000832321	singlet	5	T_cells	NK cells	Basophils	NK cells	T_cell:CD8+	CD8+ Tem	Basophils (BA)	Terminal effector CD4 T cells	NK_CELLS_RESTING
GCGCGATGTCGTTGTA-1_3	TB3	MAIT cell	3284	1185	8.1441	7.1333	4.0093	38.0883	0.0290529	0	TB	Male	34	9	0.000636975	singlet	8	T_cells	CD8+ T-cells	Basophils	T cells	T_cell:CD8+	CD8+ Tem	Basophils (BA)	MAIT cells	T_CELLS_GAMMA_DELTA
GCGCGATGTGAGCGAT-1_3	TB3	Naïve CD8+ T cell	3384	1060	8.17301	7.0282	3.47163	48.236	0.0282247	0	TB	Male	34	6	0.000579485	singlet	6	T_cells	CD8+ T-cells	Basophils	CD8+ T cells	T_cell:CD4+_Naive	CD8+ T-cells	Basophils (BA)	Naive CD8 T cells	T_CELLS_CD8
GCGCGATGTGCAACGA-1_3	TB3	Classical Monocyte	6147	1772	8.77059	7.53796	3.7106	34.5288	0.0155255	0	TB	Male	34	0	0.000698845	singlet	0	Monocyte	Monocytes	Basophils	Monocytes	Monocyte:CD16-	Monocytes	Basophils (BA)	Classical monocytes	MONOCYTES
GCGCGATGTGTAATGA-1_3	TB3	NK cell	5349	1722	8.63941	7.51152	2.42521	34.5194	0.0177022	0	TB	Male	34	5	0.614091	singlet	4	NK_cell	NK cells	Basophils	NK cells	NK_cell	NK cells	Basophils (BA)	Natural killer cells	NK_CELLS_RESTING
GCGCGATGTTCTCATT-1_3	TB3	Classical Monocyte	8128	2270	9.04523	7.77022	3.39743	34.7411	0.0235933	0	TB	Male	34	13	0.0196348	singlet	0	Monocyte	Monocytes	Basophils	Dendritic cells	Monocyte:CD16-	Monocytes	Basophils (BA)	Myeloid dendritic cells	DENDRITIC_CELLS_ACTIVATED
GCGCGATTCACAGTAC-1_3	TB3	Memory CD8+ T cell	3297	1229	8.14845	7.16781	3.47122	33.2658	0	0	TB	Male	34	2	0.00119318	singlet	5	T_cells	CD8+ T-cells	Basophils	T cells	T_cell:CD4+_effector_memory	CD4+ Tem	Basophils (BA)	Vd2 gd T cells	T_CELLS_GAMMA_DELTA
GCGCGATTCCCTCAGT-1_3	TB3	Memory CD8+ T cell	2942	1205	8.03463	7.13807	1.94489	28.1361	0.0648298	0	TB	Male	34	2	0.00115067	singlet	5	T_cells	CD8+ T-cells	Basophils	T cells	T_cell:CD8+	CD8+ Tem	Basophils (BA)	Terminal effector CD4 T cells	NK_CELLS_RESTING
GCGCGATTCGGCTTGG-1_3	TB3	Classical Monocyte	4116	1570	8.36497	7.3994	4.79851	20.6615	0	0	TB	Male	34	0	0.00396007	singlet	0	Monocyte	Monocytes	Basophils	Monocytes	Monocyte:CD16-	Monocytes	Basophils (BA)	Classical monocytes	MONOCYTES
GCGGGTTAGAAACCAT-1_3	TB3	Memory CD8+ T cell	4651	1673	8.49801	7.49053	2.18189	32.4837	0.0203915	0	TB	Male	34	2	0.0300648	singlet	5	T_cells	CD8+ T-cells	Basophils	T cells	T_cell:CD8+	CD8+ Tem	Basophils (BA)	Vd2 gd T cells	NK_CELLS_RESTING
GCGGGTTAGATAGTCA-1_3	TB3	Classical Monocyte	2660	1060	7.92262	6.99851	4.71356	17.8753	0	0	TB	Male	34	0	0.00102061	singlet	0	Monocyte	Monocytes	Basophils	Monocytes	Monocyte	Monocytes	Basophils (BA)	Classical monocytes	MONOCYTES
GCGGGTTAGCTAGTTC-1_3	TB3	NK cell	2464	1131	7.85941	7.08087	3.01275	26.6512	0	0	TB	Male	34	5	0.0044132	singlet	4	NK_cell	NK cells	Basophils	NK cells	NK_cell	NK cells	Basophils (BA)	Natural killer cells	NK_CELLS_RESTING
GCGGGTTAGGTACTCT-1_3	TB3	Classical Monocyte	4314	1708	8.4145	7.48324	5.03214	21.7247	0.0443361	0	TB	Male	34	0	0.00115738	singlet	0	Monocyte	Monocytes	Basophils	Monocytes	Monocyte:CD16-	Monocytes	Basophils (BA)	Classical monocytes	MONOCYTES
GCGGGTTAGGTGCTTT-1_3	TB3	MAIT cell	2456	1010	7.84854	6.95177	4.13901	37.212	0	0	TB	Male	34	4	0.000875483	singlet	2	T_cells	CD8+ T-cells	Basophils	T cells	T_cell:CD4+_effector_memory	CD8+ Tcm	Basophils (BA)	MAIT cells	T_CELLS_CD4_NAIVE
GCGGGTTAGTGGAGTC-1_3	TB3	Memory CD8+ T cell	5708	1892	8.71375	7.63095	2.56368	31.6187	0.0164339	0	TB	Male	34	2	0.50208	singlet	5	T_cells	CD8+ T-cells	Basophils	T cells	T_cell:CD8+	CD8+ Tem	Basophils (BA)	Non-Vd2 gd T cells	NK_CELLS_RESTING
GCGGGTTAGTTCGATC-1_3	TB3	Classical Monocyte	6147	1916	8.77215	7.61923	3.1158	30.1039	0.0155015	0	TB	Male	34	0	0.00997003	singlet	0	Monocyte	Monocytes	Basophils	Monocytes	Monocyte:CD16-	Monocytes	Basophils (BA)	Classical monocytes	MONOCYTES
GCGGGTTAGTTGTCGT-1_3	TB3	Naïve CD8+ T cell	4463	1197	8.45233	7.15929	3.45784	47.8335	0	0	TB	Male	34	6	0.00452772	singlet	6	T_cells	CD8+ T-cells	Basophils	CD8+ T cells	T_cell:CD4+_Naive	CD8+ T-cells	Basophils (BA)	Naive CD8 T cells	T_CELLS_CD8
GCGGGTTCAATCTGCA-1_3	TB3	NK cell	4860	1728	8.54208	7.52456	3.3561	30.9463	0	0	TB	Male	34	5	0.621311	singlet	4	T_cells	NK cells	Basophils	T cells	T_cell:CD8+	CD8+ Tem	Basophils (BA)	Non-Vd2 gd T cells	NK_CELLS_RESTING
GCGGGTTCAATGTTGC-1_3	TB3	Classical Monocyte	3970	1519	8.32845	7.35819	2.73013	25.4168	0	0	TB	Male	34	0	0.000979105	singlet	0	Monocyte	Monocytes	ILC	Monocytes	Monocyte:CD16-	Monocytes	B cells (B1a)	Classical monocytes	MONOCYTES
GCGGGTTCAGCTGCTG-1_3	TB3	NK cell	2572	1199	7.89544	7.12769	1.6766	27.9806	0.0372578	0	TB	Male	34	5	0.000725137	singlet	4	NK_cell	NK cells	Basophils	NK cells	NK_cell:IL2	NK cells	Basophils (BA)	Natural killer cells	NK_CELLS_RESTING
GCGGGTTCAGGATCGA-1_3	TB3	Memory CD4+ T cell	6038	1546	8.75321	7.40974	2.57504	51.327	0.0315956	0	TB	Male	34	4	0.0430468	singlet	2	T_cells	CD8+ T-cells	Basophils	CD8+ T cells	T_cell:CD4+_Naive	CD8+ Tcm	Basophils (BA)	Th2 cells	T_CELLS_CD4_NAIVE
GCGGGTTCAGGCGATA-1_3	TB3	Memory CD4+ T cell	3821	1309	8.29455	7.22694	2.49938	41.1147	0	0	TB	Male	34	3	0.000695242	singlet	2	T_cells	CD4+ T-cells	Basophils	CD4+ T cells	T_cell:CD4+_central_memory	CD4+ T-cells	Basophils (BA)	Th1 cells	T_CELLS_REGULATORY_TREGS
GCGGGTTCAGGTGCCT-1_3	TB3	Classical Monocyte	2632	1124	7.91936	7.06305	4.32885	24.2634	0.0727537	0	TB	Male	34	0	0.000212971	singlet	0	Monocyte	Monocytes	Basophils	Monocytes	Monocyte	Monocytes	Basophils (BA)	Classical monocytes	MONOCYTES
GCGGGTTCATCCCACT-1_3	TB3	Memory CD8+ T cell	2655	1075	7.92732	7.0282	1.29917	31.9379	0.0721761	0	TB	Male	34	2	0.00185225	singlet	5	T_cells	CD8+ T-cells	Basophils	T cells	T_cell:CD8+	CD8+ Tem	Basophils (BA)	Terminal effector CD8 T cells	NK_CELLS_RESTING
GCGGGTTCATCTCGCT-1_3	TB3	Naïve CD4+ T cell	3720	1056	8.26591	7.02376	2.05761	49.6399	0	0	TB	Male	34	1	0.00219108	singlet	1	T_cells	CD4+ T-cells	Basophils	CD4+ T cells	T_cell:CD4+_Naive	CD4+ T-cells	Basophils (BA)	Naive CD4 T cells	T_CELLS_CD4_NAIVE
GCGGGTTCATTCCTGC-1_3	TB3	Classical Monocyte	4113	1492	8.36381	7.34536	4.2444	25.5131	0	0	TB	Male	34	0	0.00115656	singlet	0	Monocyte	Monocytes	Basophils	Monocytes	Monocyte:CD16-	Monocytes	Basophils (BA)	Classical monocytes	MONOCYTES
GCGGGTTGTAGATTAG-1_3	TB3	NK cell	4738	1781	8.51819	7.54645	2.9976	28.5971	0	0	TB	Male	34	5	0.614905	singlet	4	NK_cell	NK cells	Basophils	NK cells	T_cell:CD8+	NK cells	Basophils (BA)	Non-Vd2 gd T cells	NK_CELLS_RESTING
GCGGGTTGTAGCTCCG-1_3	TB3	NK cell	925	583	6.8638	6.39859	5.23013	17.7824	0	0	TB	Male	34	5	0.00113121	singlet	9	NK_cell	NK cells	Basophils	NK cells	T_cell:CD8+	NK cells	Basophils (BA)	Natural killer cells	NK_CELLS_RESTING
GCGGGTTGTCGCATAT-1_3	TB3	Memory CD8+ T cell	3025	1212	8.05801	7.14125	1.42495	31.1906	0	0	TB	Male	34	2	0.000286555	singlet	5	T_cells	CD8+ T-cells	Basophils	CD8+ T cells	T_cell:CD8+	CD8+ Tcm	Basophils (BA)	Vd2 gd T cells	NK_CELLS_RESTING
GCGGGTTGTCTCTCGT-1_3	TB3	Memory CD4+ T cell	4224	1224	8.39751	7.17931	2.32244	46.0428	0	0	TB	Male	34	3	0.00184823	singlet	2	T_cells	CD4+ T-cells	Basophils	CD4+ T cells	T_cell:CD4+_effector_memory	CD4+ Tem	Basophils (BA)	Th17 cells	T_CELLS_CD4_NAIVE
GCGGGTTGTCTGCCAG-1_3	TB3	Memory B cell	2922	1092	8.02388	7.04665	3.37484	34.2071	0	0	TB	Male	34	7	0.00182824	singlet	7	B_cell	B-cells	Basophils	B cells	B_cell	Class-switched memory B-cells	Basophils (BA)	Switched memory B cells	B_CELLS_NAIVE
GCGGGTTGTGAGGGTT-1_3	TB3	Memory CD4+ T cell	3314	1136	8.1496	7.08757	2.86044	44.7559	0	0	TB	Male	34	3	0.00488696	singlet	2	T_cells	CD4+ T-cells	Eosinophils	CD4+ T cells	T_cell:CD4+_central_memory	CD4+ T-cells	Eosinophils (EO)	Th2 cells	T_CELLS_FOLLICULAR_HELPER
GCGGGTTGTTCACCTC-1_3	TB3	Naïve CD4+ T cell	3413	1059	8.17723	7.00397	1.71445	49.3255	0	0	TB	Male	34	1	0.000118449	singlet	1	T_cells	CD4+ T-cells	Basophils	CD4+ T cells	T_cell:CD4+_Naive	CD4+ T-cells	Basophils (BA)	Naive CD4 T cells	T_CELLS_CD4_NAIVE
GCGGGTTGTTGGTGGA-1_3	TB3	Memory CD8+ T cell	2508	1015	7.87778	6.97448	2.16155	33.978	0.0758438	0	TB	Male	34	2	0.00056319	singlet	5	T_cells	CD8+ T-cells	Basophils	T cells	T_cell:CD8+_effector_memory_RA	CD8+ Tem	Basophils (BA)	Vd2 gd T cells	NK_CELLS_RESTING
GCGGGTTTCATCACCC-1_3	TB3	Dendritic cell	5011	1857	8.55968	7.55643	1.74463	30.9049	0.0191718	0	TB	Male	34	15	0.0130429	singlet	15	Monocyte	B-cells	Basophils	Dendritic cells	Pre-B_cell_CD34-	CLP	Basophils (BA)	Plasmacytoid dendritic cells	unknown
GCGGGTTTCGTAGGTT-1_3	TB3	Memory CD4+ T cell	3275	1117	8.13769	7.07157	2.5731	42.4269	0.0292398	0	TB	Male	34	4	0.00168827	singlet	2	T_cells	CD8+ T-cells	Basophils	CD4+ T cells	T_cell:CD4+_central_memory	CD4+ Tem	Basophils (BA)	Th2 cells	T_CELLS_CD4_NAIVE
GCGGGTTTCTACCAGA-1_3	TB3	NK cell	2438	1201	7.8411	7.1293	1.65224	25.7278	0	0	TB	Male	34	5	0.000140385	singlet	4	NK_cell	NK cells	Basophils	NK cells	NK_cell	NK cells	Basophils (BA)	Non-Vd2 gd T cells	NK_CELLS_RESTING
GCTCCTAAGCAGACTG-1_3	TB3	Memory CD4+ T cell	3797	1063	8.284	7.02643	2.14701	49.8358	0	0	TB	Male	34	4	0.000639944	singlet	2	T_cells	CD4+ T-cells	Basophils	CD4+ T cells	T_cell:CD4+_Naive	CD4+ Tcm	Basophils (BA)	Th1/Th17 cells	T_CELLS_CD4_NAIVE
GCTCCTAAGTGCCAGA-1_3	TB3	T regulatory cell	3031	883	8.05643	6.83733	1.77609	47.8909	0	0	TB	Male	34	3	0.000949598	singlet	10	T_cells	CD4+ T-cells	Basophils	CD4+ T cells	T_cell:CD4+_Naive	CD4+ T-cells	Basophils (BA)	T regulatory cells	T_CELLS_REGULATORY_TREGS
GCTCCTACAATGACCT-1_3	TB3	Classical Monocyte	4397	1683	8.43772	7.48212	3.83366	23.6734	0	0	TB	Male	34	0	0.00134073	singlet	0	Monocyte	Monocytes	Basophils	Monocytes	Monocyte:CD16-	Monocytes	Basophils (BA)	Classical monocytes	MONOCYTES
GCTCCTACAATTGCTG-1_3	TB3	Classical Monocyte	5590	2004	8.68152	7.65823	4.76918	19.518	0.0169722	0	TB	Male	34	0	0.00105793	singlet	0	Monocyte	Monocytes	Basophils	Monocytes	Monocyte:CD16-	Monocytes	Basophils (BA)	Classical monocytes	MONOCYTES
GCTCCTACACGAAACG-1_3	TB3	Classical Monocyte	3782	1486	8.28324	7.34343	4.65116	27.0981	0	0	TB	Male	34	0	0.00343588	singlet	0	Monocyte	Monocytes	Basophils	Monocytes	Monocyte	Monocytes	Basophils (BA)	Classical monocytes	MONOCYTES
GCTCCTACACGCCAGT-1_3	TB3	Memory CD4+ T cell	4136	1322	8.37655	7.25134	2.34861	42.9657	0	0	TB	Male	34	4	0.00153472	singlet	2	T_cells	CD4+ T-cells	Basophils	CD4+ T cells	T_cell:CD4+_central_memory	CD4+ Tcm	Basophils (BA)	Th17 cells	T_CELLS_CD4_NAIVE
GCTCCTACACTGTCGG-1_3	TB3	Memory CD8+ T cell	2899	1104	8.02126	7.06902	3.05519	34.0013	0.0328515	0	TB	Male	34	2	0.000913997	singlet	5	T_cells	CD8+ T-cells	Basophils	T cells	T_cell:CD8+	CD8+ Tem	Basophils (BA)	Terminal effector CD4 T cells	NK_CELLS_RESTING
GCTCCTACAGTCGATT-1_3	TB3	Memory CD8+ T cell	2616	1062	7.91425	7.0076	2.48629	29.1773	0.0731261	0	TB	Male	34	2	0.000837629	singlet	5	T_cells	NK cells	Basophils	T cells	T_cell:CD8+	CD8+ Tem	Basophils (BA)	Terminal effector CD8 T cells	NK_CELLS_RESTING
GCTCCTAGTAAGTAGT-1_3	TB3	NK cell	2021	1051	7.65112	6.99118	2.18839	18.8392	0.0475737	0	TB	Male	34	5	0.000234047	singlet	4	NK_cell	NK cells	Basophils	NK cells	T_cell:CD8+	NK cells	Basophils (BA)	Natural killer cells	NK_CELLS_RESTING
GCTCCTAGTCCATGAT-1_3	TB3	Classical Monocyte	3387	1374	8.17019	7.26193	3.31163	24.3136	0.0283046	0	TB	Male	34	0	0.000472996	singlet	0	Monocyte	Monocytes	Basophils	Monocytes	Monocyte:CD16-	Monocytes	Basophils (BA)	Classical monocytes	MONOCYTES
GCTCCTAGTCGAACAG-1_3	TB3	Naïve B cell	2397	978	7.82204	6.91771	3.28789	38.2117	0	0	TB	Male	34	7	0.000279025	singlet	3	B_cell	B-cells	Basophils	B cells	B_cell	naive B-cells	Basophils (BA)	Naive B cells	B_CELLS_NAIVE
GCTCCTAGTCTAGTCA-1_3	TB3	NK cell	2864	1296	8.00537	7.21008	2.1028	22.263	0	0	TB	Male	34	5	0.000445838	singlet	4	NK_cell	NK cells	Basophils	NK cells	T_cell:CD8+	NK cells	Basophils (BA)	Natural killer cells	NK_CELLS_RESTING
GCTCCTAGTCTGGTCG-1_3	TB3	Memory CD8+ T cell	2775	1138	7.97865	7.09091	2.29688	27.3912	0	0	TB	Male	34	2	0.000786397	singlet	5	T_cells	NK cells	Basophils	T cells	T_cell:CD8+	NK cells	Basophils (BA)	Non-Vd2 gd T cells	NK_CELLS_RESTING
GCTCCTAGTTCGTTGA-1_3	TB3	Naïve CD8+ T cell	3335	1037	8.1545	6.99851	2.96147	46.176	0	0	TB	Male	34	6	0.000437893	singlet	6	T_cells	CD8+ T-cells	Basophils	CD8+ T cells	T_cell:CD4+_Naive	CD8+ Tcm	Basophils (BA)	Naive CD8 T cells	T_CELLS_CD8
GCTCCTATCCTGCCAT-1_3	TB3	Naïve CD8+ T cell	4128	1311	8.37494	7.24208	3.25185	42.6891	0	0	TB	Male	34	6	0.000407995	singlet	6	T_cells	CD8+ T-cells	Basophils	CD8+ T cells	T_cell:CD8+_effector_memory	CD8+ T-cells	Basophils (BA)	Naive CD8 T cells	T_CELLS_CD8
GCTCCTATCGCAAGCC-1_3	TB3	MAIT cell	3593	1278	8.23456	7.20934	3.39703	37.7123	0	0	TB	Male	34	9	0.000288717	singlet	8	T_cells	CD8+ T-cells	Basophils	T cells	T_cell:CD4+_effector_memory	CD8+ Tem	Basophils (BA)	MAIT cells	T_CELLS_GAMMA_DELTA
GCTCCTATCGGACAAG-1_3	TB3	Memory CD4+ T cell	2923	976	8.01434	6.91672	3.10949	47.1717	0	0	TB	Male	34	3	0.000599674	singlet	2	T_cells	CD4+ T-cells	Basophils	CD4+ T cells	T_cell:CD4+_central_memory	CD4+ Tcm	Basophils (BA)	Th17 cells	T_CELLS_REGULATORY_TREGS
GCTCCTATCGGTGTTA-1_3	TB3	Classical Monocyte	4822	1656	8.52258	7.45066	4.19817	21.7469	0	0	TB	Male	34	0	0.00400675	singlet	0	Monocyte	Monocytes	Epithelial cells	Monocytes	Monocyte:CD16-	Monocytes	DC (DC.LC)	Classical monocytes	MONOCYTES
GCTCCTATCGTTGCCT-1_3	TB3	MAIT cell	2657	1122	7.92805	7.06305	3.49802	30.3642	0.0721241	0	TB	Male	34	9	0.0013024	singlet	8	T_cells	CD8+ T-cells	Basophils	T cells	T_cell:CD8+_naive	CD8+ Tcm	Basophils (BA)	MAIT cells	T_CELLS_GAMMA_DELTA
GCTCCTATCTGATACG-1_3	TB3	Memory CD4+ T cell	8997	2163	9.16335	7.77359	1.91824	47.0545	0.0209644	0	TB	Male	34	4	0.0419445	singlet	2	T_cells	CD8+ T-cells	Basophils	CD4+ T cells	T_cell:CD8+_effector_memory	CD8+ Tcm	Basophils (BA)	Central memory CD8 T cells	T_CELLS_CD4_MEMORY_ACTIVATED
GCTCCTATCTGGGCCA-1_3	TB3	Naïve CD8+ T cell	3771	1178	8.27639	7.12528	2.64698	42.9371	0.0509035	0	TB	Male	34	6	0.00421004	singlet	6	T_cells	CD4+ T-cells	Basophils	CD8+ T cells	T_cell:CD4+_Naive	CD8+ T-cells	Basophils (BA)	Naive CD8 T cells	T_CELLS_CD8
GCTCTGTAGACCACGA-1_3	TB3	Memory CD8+ T cell	2834	1002	7.99598	6.9594	3.2345	39.7237	0.0336927	0	TB	Male	34	2	0.00125493	singlet	5	T_cells	CD8+ T-cells	Basophils	T cells	T_cell:CD8+_Central_memory	CD8+ Tem	Basophils (BA)	Terminal effector CD4 T cells	NK_CELLS_RESTING
GCTCTGTAGACCCACC-1_3	TB3	Classical Monocyte	2852	1221	7.99934	7.14204	2.98858	29.2142	0.0671592	0	TB	Male	34	0	0.00012255	singlet	0	Monocyte	Monocytes	Basophils	Monocytes	Monocyte	Monocytes	Basophils (BA)	Classical monocytes	MONOCYTES
GCTCTGTAGATCACGG-1_3	TB3	Classical Monocyte	5688	1973	8.69047	7.62608	4.39024	29.7393	0.0672834	0	TB	Male	34	8	0.287575	singlet	0	Monocyte	Monocytes	Basophils	Monocytes	T_cell:CD8+	Monocytes	Basophils (BA)	Intermediate monocytes	MONOCYTES
GCTCTGTAGGCAATTA-1_3	TB3	Memory CD4+ T cell	4118	1239	8.3666	7.18159	3.76744	45.4419	0	0	TB	Male	34	4	0.000627309	singlet	2	T_cells	CD4+ T-cells	Eosinophils	CD4+ T cells	T_cell:CD4+_Naive	CD4+ T-cells	Eosinophils (EO)	T regulatory cells	T_CELLS_CD4_NAIVE
GCTCTGTAGGTGATAT-1_3	TB3	NK cell	2623	1148	7.91608	7.0859	2.91971	32.4818	0.0364964	0	TB	Male	34	5	0.000311435	singlet	4	NK_cell	NK cells	Basophils	NK cells	T_cell:CD8+	NK cells	Basophils (BA)	Natural killer cells	NK_CELLS_RESTING
GCTCTGTCAACGATCT-1_3	TB3	Classical Monocyte	1848	779	7.55066	6.6796	3.05103	25.4603	0	0	TB	Male	34	0	0.000176014	singlet	0	Monocyte	Monocytes	Basophils	Monocytes	Monocyte:CD16-	Monocytes	Basophils (BA)	Classical monocytes	MONOCYTES
GCTCTGTCAAGCGTAG-1_3	TB3	Classical Monocyte	2294	970	7.77275	6.89871	4.50716	29.9916	0	0	TB	Male	34	0	0.00028373	singlet	0	Monocyte	Monocytes	Basophils	Monocytes	Monocyte:CD16-	Monocytes	Basophils (BA)	Classical monocytes	MONOCYTES
GCTCTGTCACACGCTG-1_3	TB3	Classical Monocyte	1457	714	7.32317	6.59987	4.62351	27.0806	0.1321	0	TB	Male	34	0	0.000410422	singlet	0	Monocyte	Monocytes	Basophils	Monocytes	Monocyte:CD16-	Monocytes	Basophils (BA)	Classical monocytes	MONOCYTES
GCTCTGTCAGCGATCC-1_3	TB3	Naïve CD4+ T cell	3108	906	8.08271	6.87316	2.81124	47.7294	0	0	TB	Male	34	1	0.00249676	singlet	1	T_cells	CD4+ T-cells	Basophils	CD8+ T cells	T_cell:CD4+_Naive	CD4+ T-cells	Basophils (BA)	Naive CD4 T cells	T_CELLS_CD4_NAIVE
GCTCTGTCATGACGGA-1_3	TB3	NK cell	2351	1062	7.80384	7.00033	2.98081	28.2156	0	0	TB	Male	34	5	0.00180076	singlet	4	NK_cell	NK cells	Basophils	NK cells	T_cell:CD8+_effector_memory_RA	NK cells	Basophils (BA)	Natural killer cells	NK_CELLS_RESTING
GCTCTGTCATGATCCA-1_3	TB3	Plasma B cell	18644	2663	9.87812	7.9652	2.73361	23.1511	0.00512873	0	TB	Male	34	11	0.0197513	singlet	14	B_cell	B-cells	Basophils	B cells	B_cell:Plasma_cell	Plasma cells	Basophils (BA)	Plasmablasts	PLASMA_CELLS
GCTCTGTGTAACGACG-1_3	TB3	Memory CD4+ T cell	3400	1335	8.17611	7.23921	1.85706	37.1694	0.0281373	0	TB	Male	34	3	0.00262301	singlet	2	T_cells	CD4+ T-cells	Basophils	CD4+ T cells	T_cell:CD4+_central_memory	CD4+ T-cells	Basophils (BA)	Follicular helper T cells	T_CELLS_FOLLICULAR_HELPER
GCTCTGTGTTCCACTC-1_3	TB3	Classical Monocyte	2118	826	7.68983	6.7417	3.11213	33.5927	0.0457666	0	TB	Male	34	0	0.000317821	singlet	0	Monocyte	Monocytes	Basophils	Monocytes	Monocyte	Monocytes	Basophils (BA)	Classical monocytes	MONOCYTES
GCTCTGTGTTCGTGAT-1_3	TB3	Memory CD8+ T cell	2360	1025	7.80751	6.96885	1.83076	28.6005	0.12205	0	TB	Male	34	2	0.000332231	singlet	5	T_cells	CD8+ T-cells	Basophils	T cells	T_cell:CD8+	CD8+ Tem	Basophils (BA)	Terminal effector CD4 T cells	NK_CELLS_RESTING
GCTCTGTTCAAGGCTT-1_3	TB3	Naïve CD8+ T cell	3372	952	8.16849	6.92363	2.21151	51.2333	0.0567054	0	TB	Male	34	6	0.00100238	singlet	6	T_cells	CD4+ T-cells	Basophils	CD8+ T cells	T_cell:CD4+_Naive	CD8+ T-cells	Basophils (BA)	Naive CD8 T cells	T_CELLS_CD4_NAIVE
GCTCTGTTCCGGCACA-1_3	TB3	Classical Monocyte	4224	1565	8.39231	7.39572	4.85041	26.5413	0.0226655	0	TB	Male	34	0	0.000875954	singlet	0	Monocyte	Monocytes	Basophils	Monocytes	Monocyte:CD16-	Monocytes	Basophils (BA)	Classical monocytes	MONOCYTES
GCTCTGTTCGTGGTCG-1_3	TB3	NK cell	2584	1084	7.90175	7.03703	2.73973	29.3965	0	0	TB	Male	34	5	0.000200158	singlet	4	NK_cell	NK cells	Basophils	NK cells	NK_cell	NK cells	Basophils (BA)	Natural killer cells	NK_CELLS_RESTING
GCTCTGTTCTCCCTGA-1_3	TB3	Naïve CD8+ T cell	4523	1394	8.47094	7.31389	2.78651	44.1232	0.0209512	0	TB	Male	34	6	0.0142637	singlet	6	T_cells	CD8+ T-cells	Basophils	CD8+ T cells	T_cell:CD8+_effector_memory	CD8+ T-cells	Basophils (BA)	Naive CD8 T cells	T_CELLS_CD8
GCTCTGTTCTGCCAGG-1_3	TB3	Plasma B cell	12454	2033	9.47109	7.68616	2.52735	17.4757	0.0308214	0	TB	Male	34	11	0.00761609	singlet	14	B_cell	B-cells	Basophils	B cells	B_cell:Plasma_cell	Plasma cells	Basophils (BA)	Plasmablasts	PLASMA_CELLS
GCTCTGTTCTGGTTCC-1_3	TB3	T regulatory cell	2986	1028	8.04751	6.98841	3.136	42.048	0	0	TB	Male	34	3	0.0012233	singlet	10	T_cells	CD4+ T-cells	Basophils	CD4+ T cells	T_cell:CD4+_Naive	CD4+ T-cells	Basophils (BA)	T regulatory cells	T_CELLS_CD4_MEMORY_ACTIVATED
GCTCTGTTCTTACCGC-1_3	TB3	Memory CD8+ T cell	2904	1197	8.02093	7.13648	2.30036	29.6747	0	0	TB	Male	34	2	0.00149307	singlet	5	T_cells	CD8+ T-cells	Basophils	T cells	T_cell:CD8+_effector_memory_RA	CD8+ Tem	Basophils (BA)	Non-Vd2 gd T cells	NK_CELLS_RESTING
GCTGCAGAGAAGGGTA-1_3	TB3	Plasma B cell	11461	1767	9.38522	7.53849	1.68766	12.5693	0.0335852	0	TB	Male	34	11	0.0879149	singlet	14	B_cell	B-cells	Basophils	B cells	B_cell:Plasma_cell	Plasma cells	Basophils (BA)	Plasmablasts	PLASMA_CELLS
GCTGCAGAGACAGACC-1_3	TB3	NK cell	4078	1635	8.37032	7.45934	2.47915	29.4022	0	0	TB	Male	34	5	0.012033	singlet	9	NK_cell	NK cells	B cells	NK cells	NK_cell	NK cells	B cells (B.FO)	Natural killer cells	NK_CELLS_RESTING
GCTGCAGAGATCACGG-1_3	TB3	Dendritic cell	5021	2012	8.56064	7.63627	2.29841	28.1364	0	0	TB	Male	34	15	0.020035	singlet	15	Pre-B_cell_CD34-	B-cells	Basophils	Dendritic cells	Pro-B_cell_CD34+	CLP	Basophils (BA)	Plasmacytoid dendritic cells	EOSINOPHILS
GCTGCAGAGCGAAGGG-1_3	TB3	Classical Monocyte	3000	1115	8.04238	7.04316	4.34223	19.2988	0	0	TB	Male	34	0	0.0010383	singlet	0	Monocyte	Monocytes	ILC	Monocytes	Monocyte:CD16-	Monocytes	B cells (B1a)	Classical monocytes	MONOCYTES
GCTGCAGAGGAATCGC-1_3	TB3	Classical Monocyte	2109	890	7.68846	6.81674	3.62053	27.3602	0.0458295	0	TB	Male	34	0	0.00112059	singlet	0	Monocyte	Monocytes	Basophils	Monocytes	Monocyte:CD16-	Monocytes	Basophils (BA)	Classical monocytes	MONOCYTES
GCTGCAGAGGATGGTC-1_3	TB3	Memory CD4+ T cell	2815	1434	7.99125	7.30653	3.11442	18.0433	0.0338524	0	TB	Male	34	3	0.00332284	singlet	2	T_cells	CD8+ T-cells	Basophils	T cells	T_cell:CD4+_central_memory	CD8+ Tcm	Basophils (BA)	Central memory CD8 T cells	T_CELLS_GAMMA_DELTA
GCTGCAGAGGCGTACA-1_3	TB3	Classical Monocyte	1715	825	7.49942	6.76157	1.60576	25.526	0	0	TB	Male	34	12	0.00785097	singlet	0	HSC_-G-CSF	CD8+ T-cells	Basophils	Monocytes	HSC_-G-CSF	CD8+ Tem	Basophils (BA)	NA	NEUTROPHILS
GCTGCAGAGTACGCCC-1_3	TB3	Classical Monocyte	8269	2328	9.06242	7.794	2.70176	30.8905	0.0231911	0	TB	Male	34	13	0.0367447	singlet	0	Monocyte	Monocytes	Basophils	Dendritic cells	Monocyte:CD16-	Monocytes	Basophils (BA)	Myeloid dendritic cells	MONOCYTES
GCTGCAGAGTTCCACA-1_3	TB3	Naïve CD4+ T cell	3708	1107	8.26256	7.06476	1.39355	47.3032	0.0258065	0	TB	Male	34	3	0.00115034	singlet	1	T_cells	CD4+ T-cells	Basophils	CD4+ T cells	T_cell:CD4+_central_memory	CD4+ T-cells	Basophils (BA)	Naive CD4 T cells	T_CELLS_FOLLICULAR_HELPER
GCTGCAGCAAGTAGTA-1_3	TB3	Memory CD4+ T cell	3640	1177	8.2467	7.12609	3.12008	43.7861	0.0524384	0	TB	Male	34	3	0.00462355	singlet	2	T_cells	CD8+ T-cells	Basophils	CD4+ T cells	T_cell:CD4+_central_memory	CD4+ Tcm	Basophils (BA)	Follicular helper T cells	T_CELLS_CD4_NAIVE
GCTGCAGCAATCCGAT-1_3	TB3	Naïve CD4+ T cell	3572	977	8.22524	6.94698	2.43772	52.6654	0.0267881	0	TB	Male	34	1	0.0065331	singlet	1	T_cells	CD4+ T-cells	Basophils	CD4+ T cells	T_cell:CD4+_Naive	CD4+ T-cells	Basophils (BA)	Naive CD4 T cells	T_CELLS_CD4_NAIVE
GCTGCAGCACCTCGTT-1_3	TB3	Classical Monocyte	2792	1032	7.96867	6.96791	3.53186	33.8296	0	0	TB	Male	34	0	0.000259033	singlet	0	Monocyte	Monocytes	Basophils	Monocytes	Monocyte:CD16-	Monocytes	Basophils (BA)	Classical monocytes	MONOCYTES
GCTGCAGCATGGGACA-1_3	TB3	NK cell	3203	1421	8.12118	7.31055	2.55648	25.1784	0	0	TB	Male	34	5	0.000308959	singlet	4	NK_cell	NK cells	Basophils	NK cells	NK_cell	NK cells	Basophils (BA)	Natural killer cells	NK_CELLS_RESTING
GCTGCAGCATTCTCAT-1_3	TB3	Memory CD4+ T cell	3286	1132	8.14235	7.08924	2.76484	38.5914	0	0	TB	Male	34	3	0.00124943	singlet	2	T_cells	CD4+ T-cells	Basophils	CD4+ T cells	T_cell:CD4+_central_memory	CD4+ Tem	Basophils (BA)	Th17 cells	T_CELLS_CD4_MEMORY_RESTING
GCTGCAGGTGCAACGA-1_3	TB3	NK cell	2604	1140	7.90875	7.08339	2.53676	28.125	0.147059	0	TB	Male	34	5	0.000521006	singlet	4	NK_cell	NK cells	Basophils	NK cells	NK_cell	NK cells	Basophils (BA)	Natural killer cells	NK_CELLS_RESTING
GCTGCAGGTTGATTCG-1_3	TB3	Memory CD8+ T cell	3032	1145	8.06715	7.09672	2.79259	35.1114	0	0	TB	Male	34	2	0.000544296	singlet	5	T_cells	CD8+ T-cells	Basophils	T cells	T_cell:CD8+	CD8+ Tem	Basophils (BA)	Vd2 gd T cells	NK_CELLS_RESTING
GCTGCAGTCACTATTC-1_3	TB3	NK cell	3398	1381	8.18368	7.28551	2.34571	29.1259	0.0279252	0	TB	Male	34	5	0.0081449	singlet	9	NK_cell	NK cells	Basophils	NK cells	NK_cell	NK cells	Basophils (BA)	Natural killer cells	NK_CELLS_RESTING
GCTGCAGTCCAATGGT-1_3	TB3	Classical Monocyte	2864	1258	8.00303	7.17319	4.85112	26.7313	0.033456	0	TB	Male	34	0	0.00020718	singlet	0	Monocyte	Monocytes	Basophils	Monocytes	Monocyte:CD16-	Monocytes	Basophils (BA)	Classical monocytes	MONOCYTES
GCTGCAGTCCGAAGAG-1_3	TB3	Memory CD8+ T cell	2643	1074	7.92335	7.02376	2.35507	29.6014	0.0362319	0	TB	Male	34	2	0.000638954	singlet	5	NK_cell	CD8+ T-cells	Basophils	T cells	T_cell:CD8+_Central_memory	CD8+ Tem	Basophils (BA)	Terminal effector CD8 T cells	NK_CELLS_RESTING
GCTGCAGTCGAATGCT-1_3	TB3	NK cell	2742	1187	7.96832	7.1293	1.66263	27.7104	0	0	TB	Male	34	2	0.0017192	singlet	4	NK_cell	NK cells	Basophils	T cells	T_cell:CD8+	CD8+ Tem	Basophils (BA)	Non-Vd2 gd T cells	NK_CELLS_RESTING
GCTGCGAAGAAGCCCA-1_3	TB3	NK cell	2618	1135	7.91571	7.08255	2.30011	21.5407	0.0365097	0	TB	Male	34	5	0.00154281	singlet	4	NK_cell	NK cells	Basophils	NK cells	T_cell:CD8+	NK cells	Basophils (BA)	Natural killer cells	NK_CELLS_RESTING
GCTGCGAAGAATTGTG-1_3	TB3	Naïve CD4+ T cell	2784	981	7.97419	6.94409	1.58402	43.595	0.0688705	0	TB	Male	34	1	0.0128479	singlet	1	T_cells	CD4+ T-cells	Basophils	CD4+ T cells	T_cell:CD4+_Naive	CD4+ T-cells	Basophils (BA)	T regulatory cells	T_CELLS_CD4_NAIVE
GCTGCGAAGGACGAAA-1_3	TB3	Naïve CD4+ T cell	4085	1160	8.36637	7.13569	1.81438	51.2445	0	0	TB	Male	34	1	0.000386341	singlet	1	T_cells	CD4+ T-cells	Basophils	CD4+ T cells	T_cell:CD4+_Naive	CD4+ T-cells	Basophils (BA)	Naive CD4 T cells	T_CELLS_CD4_NAIVE
GCTGCGAAGTCGATAA-1_3	TB3	Naïve CD4+ T cell	4654	1291	8.49801	7.24208	3.03834	47.5938	0	0	TB	Male	34	1	0.0435709	singlet	1	T_cells	CD4+ T-cells	Basophils	CD4+ T cells	T_cell:CD4+_Naive	CD4+ T-cells	Basophils (BA)	Th1 cells	T_CELLS_CD4_NAIVE
GCTGCGAAGTTAAGTG-1_3	TB3	Memory CD8+ T cell	2607	1145	7.90912	7.07918	3.0136	29.7685	0	0	TB	Male	34	2	0.000673676	singlet	5	T_cells	CD8+ T-cells	Basophils	T cells	T_cell:CD8+	CD8+ Tem	Basophils (BA)	Vd2 gd T cells	NK_CELLS_RESTING
GCTGCGACAAGCTGAG-1_3	TB3	Memory CD4+ T cell	4085	1250	8.3582	7.17931	2.62664	45.7317	0.0234522	0	TB	Male	34	4	0.000466358	singlet	2	T_cells	CD4+ T-cells	Basophils	CD4+ T cells	T_cell:CD4+_effector_memory	CD8+ Tcm	Basophils (BA)	Th2 cells	unknown
GCTGCGACACTTAAGC-1_3	TB3	Classical Monocyte	2735	1118	7.95683	7.05618	3.3637	24.8073	0.0350385	0	TB	Male	34	0	0.000419095	singlet	0	Monocyte	Monocytes	Epithelial cells	Monocytes	Monocyte:CD16-	Monocytes	DC (DC.LC)	Classical monocytes	MONOCYTES
GCTGCGACAGCATACT-1_3	TB3	Memory CD4+ T cell	3952	1188	8.32215	7.12689	2.30975	46.4867	0.0243132	0	TB	Male	34	3	0.0059555	singlet	2	T_cells	CD4+ T-cells	Basophils	CD4+ T cells	T_cell:CD4+_central_memory	CD4+ T-cells	Basophils (BA)	Naive CD4 T cells	T_CELLS_CD4_NAIVE
GCTGCGACAGGACCCT-1_3	TB3	Naïve CD4+ T cell	3699	1044	8.26591	7.03174	2.57202	50.5144	0.0514403	0	TB	Male	34	1	0.00645916	singlet	1	T_cells	CD4+ T-cells	Basophils	CD4+ T cells	T_cell:CD4+_Naive	CD4+ T-cells	Basophils (BA)	Naive CD4 T cells	T_CELLS_CD4_NAIVE
GCTGCGACATGCAATC-1_3	TB3	Naïve CD8+ T cell	3218	1035	8.1194	6.9976	2.94818	46.0393	0	0	TB	Male	34	6	0.0020862	singlet	6	T_cells	CD8+ T-cells	Basophils	CD8+ T cells	T_cell:CD4+_Naive	CD8+ T-cells	Basophils (BA)	Naive CD8 T cells	T_CELLS_CD4_NAIVE
GCTGCGAGTCGGCATC-1_3	TB3	Memory CD8+ T cell	5111	1865	8.59563	7.5989	2.10838	29.6837	0	0	TB	Male	34	2	0.068363	singlet	5	T_cells	CD8+ T-cells	ILC	T cells	T_cell:CD8+	CD8+ Tcm	B cells (B1a)	Non-Vd2 gd T cells	NK_CELLS_RESTING
GCTGCGAGTCTGGAGA-1_3	TB3	Memory CD4+ T cell	6646	1683	8.85495	7.51262	2.56849	49.9429	0.0142694	0	TB	Male	34	4	0.125978	singlet	2	T_cells	CD4+ T-cells	Basophils	CD4+ T cells	T_cell:CD4+_central_memory	CD4+ T-cells	Basophils (BA)	Th2 cells	T_CELLS_CD4_NAIVE
GCTGCGAGTTATCGGT-1_3	TB3	Memory CD8+ T cell	2283	931	7.77779	6.88244	4.27494	32.9841	0.0419111	0	TB	Male	34	2	0.00119517	singlet	5	T_cells	CD8+ T-cells	Basophils	T cells	T_cell:CD4+_effector_memory	CD8+ Tcm	Basophils (BA)	Terminal effector CD4 T cells	T_CELLS_CD4_NAIVE
GCTGCGAGTTTGACTG-1_3	TB3	Memory CD8+ T cell	2649	1066	7.92877	7.01751	2.7027	32.1441	0.036036	0	TB	Male	34	2	0.000524716	singlet	5	T_cells	CD8+ T-cells	Endothelial cells	T cells	T_cell:CD8+	CD8+ Tcm	Endothelial cells (BEC)	Terminal effector CD8 T cells	NK_CELLS_RESTING
GCTGCGATCTAGCACA-1_3	TB3	Classical Monocyte	2422	1002	7.82684	6.93925	6.6241	23.2642	0.0798085	0	TB	Male	34	0	0.000485097	singlet	0	Monocyte	Monocytes	Basophils	Monocytes	Monocyte:CD16-	Monocytes	Basophils (BA)	Classical monocytes	MONOCYTES
GCTGCGATCTCTGTCG-1_3	TB3	Naïve CD8+ T cell	2391	872	7.8148	6.80793	2.38288	41.8013	0.0403877	0	TB	Male	34	6	0.00145286	singlet	6	T_cells	CD8+ T-cells	Basophils	CD8+ T cells	T_cell:CD4+_Naive	CD8+ T-cells	Basophils (BA)	Naive CD8 T cells	T_CELLS_CD4_NAIVE
GCTGCGATCTGTACGA-1_3	TB3	Memory CD8+ T cell	2678	1061	7.93344	7.0067	3.15638	32.4247	0	0	TB	Male	34	2	0.00259541	singlet	5	T_cells	CD8+ T-cells	Basophils	T cells	T_cell:CD8+	CD8+ Tcm	Basophils (BA)	Terminal effector CD4 T cells	NK_CELLS_RESTING
GCTGCTTAGAAGATTC-1_3	TB3	Classical Monocyte	1993	864	7.63143	6.78559	2.71713	25.7157	0	0	TB	Male	34	0	0.000250439	singlet	0	Monocyte	Monocytes	Basophils	Monocytes	NA	Monocytes	Basophils (BA)	Classical monocytes	MONOCYTES
GCTGCTTAGACACTAA-1_3	TB3	Dendritic cell	5371	2048	8.62838	7.6516	1.96886	29.0496	0.0178987	0	TB	Male	34	15	0.0217604	singlet	15	Monocyte	B-cells	Basophils	Dendritic cells	NA	NA	Basophils (BA)	Plasmacytoid dendritic cells	unknown
GCTGCTTAGACGACGT-1_3	TB3	Memory CD8+ T cell	2512	1057	7.87588	7.01392	2.12766	31.6109	0.0759878	0	TB	Male	34	2	0.000894492	singlet	5	T_cells	CD8+ T-cells	Basophils	T cells	T_cell:CD8+	CD8+ Tem	Basophils (BA)	Vd2 gd T cells	NK_CELLS_RESTING
GCTGCTTAGATATGCA-1_3	TB3	Memory CD4+ T cell	3078	1216	8.07714	7.14756	2.36098	34.7313	0	0	TB	Male	34	4	0.00108801	singlet	2	T_cells	CD8+ T-cells	Basophils	CD8+ T cells	T_cell:CD8+	CD8+ Tcm	Basophils (BA)	Central memory CD8 T cells	T_CELLS_CD8
GCTGCTTAGCCACCTG-1_3	TB3	Naïve CD4+ T cell	3207	976	8.11642	6.9344	2.12067	48.0884	0	0	TB	Male	34	3	0.000411509	singlet	1	T_cells	CD4+ T-cells	Basophils	CD4+ T cells	T_cell:CD4+_central_memory	CD4+ T-cells	Basophils (BA)	Naive CD4 T cells	T_CELLS_CD4_NAIVE
GCTGCTTAGCCAGAAC-1_3	TB3	Naïve CD4+ T cell	3123	926	8.08825	6.88141	1.62826	50.5991	0	0	TB	Male	34	1	0.000983713	singlet	1	T_cells	CD4+ T-cells	Basophils	CD4+ T cells	T_cell:CD4+_central_memory	CD4+ T-cells	Basophils (BA)	Naive CD4 T cells	T_CELLS_CD4_NAIVE
GCTGCTTAGCTTTGGT-1_3	TB3	Memory CD4+ T cell	4483	1355	8.45617	7.27794	2.44525	45.5667	0.021263	0	TB	Male	34	4	0.000541313	singlet	2	T_cells	CD8+ T-cells	Basophils	T cells	T_cell:CD4+_central_memory	CD4+ Tcm	Basophils (BA)	Th2 cells	unknown
GCTGCTTAGGAATTAC-1_3	TB3	NK cell	2776	1304	7.97763	7.21818	3.15717	23.7817	0.0686342	0	TB	Male	34	5	0.00086843	singlet	4	NK_cell	NK cells	Basophils	NK cells	NK_cell	NK cells	Basophils (BA)	Non-Vd2 gd T cells	NK_CELLS_RESTING
GCTGCTTAGGTGCAAC-1_3	TB3	Memory CD4+ T cell	3914	1285	8.32482	7.22548	2.25509	40.0097	0	0	TB	Male	34	2	0.0222886	singlet	2	T_cells	CD8+ T-cells	Basophils	T cells	T_cell:CD8+	CD8+ Tcm	Basophils (BA)	Vd2 gd T cells	unknown
GCTGCTTCAAAGTCAA-1_3	TB3	Naïve CD8+ T cell	4199	1212	8.39163	7.17166	3.10728	48.8773	0	0	TB	Male	34	4	0.000985128	singlet	6	T_cells	CD4+ T-cells	Basophils	CD4+ T cells	T_cell:CD8+_effector_memory	CD4+ T-cells	Basophils (BA)	Th2 cells	T_CELLS_CD8
GCTGCTTCAACTGCGC-1_3	TB3	Classical Monocyte	2395	966	7.81883	6.90776	3.86163	30.1689	0.0804505	0	TB	Male	34	0	0.000355956	singlet	0	Monocyte	Monocytes	Basophils	Monocytes	Monocyte	Monocytes	Basophils (BA)	Classical monocytes	MONOCYTES
GCTGCTTCACAACTGT-1_3	TB3	Naïve CD8+ T cell	4804	1333	8.52754	7.26753	3.70224	47.0798	0.0197981	0	TB	Male	34	6	0.0164353	singlet	6	T_cells	CD4+ T-cells	Basophils	CD8+ T cells	T_cell:CD8+_effector_memory	CD4+ T-cells	Basophils (BA)	Naive CD8 T cells	T_CELLS_FOLLICULAR_HELPER
GCTGCTTCATCCTAGA-1_3	TB3	Naïve CD4+ T cell	3707	1225	8.27001	7.18311	1.7418	42.9559	0.0256148	0	TB	Male	34	1	0.00276933	singlet	1	T_cells	CD4+ T-cells	Basophils	CD4+ T cells	T_cell:CD4+_Naive	CD4+ T-cells	Basophils (BA)	Naive CD4 T cells	T_CELLS_CD4_NAIVE
GCTGCTTGTAGCGTAG-1_3	TB3	Plasma B cell	19134	2026	9.89878	7.71244	2.06481	16.3276	0.0150716	0	TB	Male	34	11	0.0265504	singlet	14	B_cell	B-cells	Basophils	B cells	B_cell:Plasma_cell	Plasma cells	Basophils (BA)	Plasmablasts	PLASMA_CELLS
GCTGCTTGTAGGACAC-1_3	TB3	Memory CD4+ T cell	3985	1131	8.35867	7.09257	1.92218	42.5692	10.1735	0	TB	Male	34	1	0.00096211	singlet	2	T_cells	CD4+ T-cells	Basophils	CD4+ T cells	T_cell:CD4+_Naive	CD4+ T-cells	Basophils (BA)	Naive CD4 T cells	T_CELLS_FOLLICULAR_HELPER
GCTGCTTGTCCGAACC-1_3	TB3	Classical Monocyte	7837	2245	9.01954	7.78738	4.29678	27.5478	0.0242072	0	TB	Male	34	0	0.00373949	singlet	0	Monocyte	Monocytes	Basophils	Monocytes	Monocyte:CD16-	Monocytes	Basophils (BA)	Classical monocytes	MACROPHAGES_M0
GCTGCTTGTCCGAAGA-1_3	TB3	Classical Monocyte	6224	1773	8.78523	7.54539	3.44247	34.0575	0.0152999	0	TB	Male	34	0	0.00322216	singlet	0	Monocyte	Monocytes	Basophils	Monocytes	Monocyte:CD16-	Monocytes	Basophils (BA)	Classical monocytes	MONOCYTES
GCTGCTTGTCTCACCT-1_3	TB3	Memory CD8+ T cell	7360	2312	8.97221	7.8411	2.84264	32.7411	0.0126904	0	TB	Male	34	3	0.0994769	singlet	8	T_cells	CD8+ T-cells	Basophils	CD8+ T cells	T_cell:CD4+_Naive	CD4+ T-cells	Basophils (BA)	Central memory CD8 T cells	T_CELLS_FOLLICULAR_HELPER
GCTGCTTGTGCTTCTC-1_3	TB3	Naïve CD8+ T cell	2023	818	7.65492	6.75577	1.89573	35.8294	0	0	TB	Male	34	4	0.0011102	singlet	6	T_cells	CD8+ T-cells	Basophils	CD8+ T cells	T_cell:CD8+_effector_memory	CD8+ Tcm	Basophils (BA)	Central memory CD8 T cells	T_CELLS_CD8
GCTGCTTGTTACCGAT-1_3	TB3	Memory CD4+ T cell	3987	1186	8.3311	7.1285	2.6988	50.3614	0.0240964	0	TB	Male	34	4	0.00136579	singlet	2	T_cells	CD4+ T-cells	Basophils	CD8+ T cells	T_cell:CD4+_central_memory	CD8+ Tcm	Basophils (BA)	Central memory CD8 T cells	T_CELLS_FOLLICULAR_HELPER
GCTGCTTTCAATCTCT-1_3	TB3	Memory CD4+ T cell	4115	1253	8.36614	7.1869	2.48953	44.9046	0	0	TB	Male	34	3	0.00862393	singlet	2	T_cells	CD8+ T-cells	Basophils	CD4+ T cells	T_cell:CD4+_effector_memory	CD4+ T-cells	Basophils (BA)	Th1/Th17 cells	T_CELLS_CD4_NAIVE
GCTGCTTTCAGGCGAA-1_3	TB3	Memory CD8+ T cell	2601	1084	7.91352	7.03966	2.12221	27.0033	0.0731797	0	TB	Male	34	2	0.00112018	singlet	5	T_cells	NK cells	Basophils	T cells	T_cell:CD8+	CD8+ Tcm	Basophils (BA)	Non-Vd2 gd T cells	NK_CELLS_RESTING
GCTGCTTTCCAAACTG-1_3	TB3	Memory CD8+ T cell	1996	924	7.64874	6.87109	2.62279	28.9938	0	0	TB	Male	34	2	0.000318775	singlet	5	T_cells	CD8+ T-cells	Basophils	T cells	T_cell:CD8+	CD8+ Tem	Basophils (BA)	Natural killer cells	NK_CELLS_RESTING
GCTGCTTTCCTTGCCA-1_3	TB3	Megakaryocyte	2959	1200	8.04077	7.13807	2.06186	31.8299	0.0322165	0	TB	Male	34	2	0.00124411	singlet	11	T_cells	CD8+ T-cells	Basophils	T cells	T_cell:CD8+	CD8+ Tem	Basophils (BA)	Non-Vd2 gd T cells	NK_CELLS_RESTING
GCTGCTTTCGTACGGC-1_3	TB3	Naïve CD8+ T cell	4495	1169	8.45766	7.1317	3.80042	50.6794	0.0212314	0	TB	Male	34	6	0.0155061	singlet	6	T_cells	CD8+ T-cells	Basophils	CD8+ T cells	T_cell:CD4+_Naive	CD4+ T-cells	Basophils (BA)	Naive CD8 T cells	T_CELLS_CD4_NAIVE
GCTGCTTTCTGGTATG-1_3	TB3	NK cell	2801	1431	7.98854	7.30854	2.24033	22.7088	0.0678887	0	TB	Male	34	5	0.00369331	singlet	4	NK_cell	NK cells	Basophils	NK cells	NK_cell:IL2	NK cells	Basophils (BA)	Natural killer cells	NK_CELLS_RESTING
GCTGGGTAGAATGTTG-1_3	TB3	Naïve CD4+ T cell	3123	916	8.08487	6.86485	2.03453	50.0925	0	0	TB	Male	34	3	0.0973677	singlet	1	T_cells	CD4+ T-cells	Basophils	CD4+ T cells	T_cell:CD4+_Naive	CD4+ T-cells	Basophils (BA)	Naive CD4 T cells	T_CELLS_CD4_NAIVE
GCTGGGTAGTCCCACG-1_3	TB3	Memory CD4+ T cell	4367	1311	8.42508	7.23346	1.93025	48.5633	0.0219346	0	TB	Male	34	4	0.000683484	singlet	2	T_cells	CD8+ T-cells	Basophils	CD8+ T cells	T_cell:CD4+	CD8+ Tcm	Basophils (BA)	Th2 cells	T_CELLS_CD4_NAIVE
GCTGGGTAGTCGCCGT-1_3	TB3	Naïve CD4+ T cell	4506	1172	8.46274	7.14441	1.71103	51.2886	0.0211238	0	TB	Male	34	3	0.0131839	singlet	1	T_cells	CD4+ T-cells	Eosinophils	CD4+ T cells	T_cell:CD4+_Naive	CD4+ T-cells	Eosinophils (EO)	Naive CD4 T cells	T_CELLS_FOLLICULAR_HELPER
GCTGGGTAGTCTCGGC-1_3	TB3	Classical Monocyte	6077	2131	8.76218	7.71957	3.39753	27.3368	0.0156568	0	TB	Male	34	0	0.00199387	singlet	0	Monocyte	Monocytes	Basophils	Monocytes	Monocyte:CD16-	Monocytes	Basophils (BA)	Classical monocytes	MONOCYTES
GCTGGGTAGTGTACTC-1_3	TB3	Classical Monocyte	1974	892	7.63192	6.82979	4.51018	27.2066	0.0484966	0	TB	Male	34	0	0.000336169	singlet	0	Monocyte	Monocytes	Basophils	Monocytes	Monocyte	Monocytes	Basophils (BA)	Classical monocytes	unknown
GCTGGGTCAACACGCC-1_3	TB3	Naïve CD4+ T cell	4229	1172	8.40313	7.15305	1.68161	49.7309	0.044843	0	TB	Male	34	1	0.0062969	singlet	1	T_cells	CD4+ T-cells	Basophils	CD4+ T cells	T_cell:CD4+_Naive	CD4+ T-cells	Basophils (BA)	Naive CD4 T cells	T_CELLS_FOLLICULAR_HELPER
GCTGGGTCAAGAGTCG-1_3	TB3	Naïve CD4+ T cell	2169	795	7.72312	6.72623	2.65604	46.2151	0.0885347	0	TB	Male	34	1	0.000710467	singlet	1	T_cells	CD4+ T-cells	Basophils	CD4+ T cells	T_cell:CD8+_effector_memory	CD4+ T-cells	Basophils (BA)	T regulatory cells	T_CELLS_CD4_MEMORY_ACTIVATED
GCTGGGTCAGAAGCAC-1_3	TB3	Classical Monocyte	1816	811	7.54115	6.72022	3.9299	28.9963	0	0	TB	Male	34	0	0.000433321	singlet	0	Monocyte	Monocytes	Basophils	Monocytes	Monocyte:CD16-	Monocytes	Basophils (BA)	Classical monocytes	MONOCYTES
GCTGGGTCAGTACACT-1_3	TB3	Memory CD8+ T cell	2728	1172	7.96381	7.12044	2.15727	28.1489	0	0	TB	Male	34	2	0.00597165	singlet	5	T_cells	CD8+ T-cells	Basophils	T cells	T_cell:CD8+	CD8+ Tem	Basophils (BA)	Non-Vd2 gd T cells	NK_CELLS_RESTING
GCTGGGTCATGACGGA-1_3	TB3	Classical Monocyte	2049	907	7.65776	6.83303	5.19849	22.3535	0.047259	0	TB	Male	34	0	0.000337718	singlet	0	Monocyte	Monocytes	Basophils	Monocytes	Monocyte:CD16-	Monocytes	Basophils (BA)	Classical monocytes	MONOCYTES
GCTGGGTGTAAATGAC-1_3	TB3	Naïve B cell	2155	888	7.7111	6.82437	3.00179	40.681	0	0	TB	Male	34	7	0.000205755	singlet	3	B_cell	B-cells	Basophils	B cells	B_cell:Naive	naive B-cells	Basophils (BA)	Naive B cells	B_CELLS_NAIVE
GCTGGGTGTACCGGCT-1_3	TB3	Memory CD8+ T cell	2793	1153	7.97316	7.08255	2.34402	28.7487	0	0	TB	Male	34	2	0.000361041	singlet	5	T_cells	CD8+ T-cells	Basophils	T cells	T_cell:CD8+	CD8+ Tem	Basophils (BA)	Effector memory CD8 T cells	NK_CELLS_RESTING
GCTGGGTGTACGCACC-1_3	TB3	Naïve CD4+ T cell	4827	1216	8.5311	7.18539	2.26869	51.4894	0	0	TB	Male	34	1	0.0103431	singlet	1	T_cells	CD4+ T-cells	Eosinophils	CD4+ T cells	T_cell:CD4+_Naive	CD4+ T-cells	Eosinophils (EO)	Naive CD4 T cells	T_CELLS_CD4_NAIVE
GCTGGGTGTCTAAAGA-1_3	TB3	Memory CD8+ T cell	2378	1059	7.81803	6.99851	2.21417	28.1804	0.120773	0	TB	Male	34	2	0.000940437	singlet	5	T_cells	NK cells	Basophils	T cells	T_cell:CD8+	NK cells	Basophils (BA)	Non-Vd2 gd T cells	NK_CELLS_RESTING
GCTGGGTGTGAGGGAG-1_3	TB3	Classical Monocyte	2228	997	7.7463	6.92756	3.07093	24.3945	0	0	TB	Male	34	0	0.000138693	singlet	0	Monocyte	Monocytes	Basophils	Monocytes	Monocyte:CD16-	Monocytes	Basophils (BA)	Classical monocytes	MONOCYTES
GCTGGGTGTGGTGTAG-1_3	TB3	Memory CD8+ T cell	1976	852	7.62657	6.78446	1.95027	33.5446	0	0	TB	Male	34	2	0.000824509	singlet	5	T_cells	CD8+ T-cells	Basophils	T cells	T_cell:CD8+_Central_memory	CD8+ Tem	Basophils (BA)	Terminal effector CD4 T cells	NK_CELLS_RESTING
GCTGGGTGTGTCAATC-1_3	TB3	NK cell	2434	1143	7.84698	7.0859	3.01134	22.2135	0.0391083	0	TB	Male	34	5	0.000361798	singlet	4	NK_cell	NK cells	Basophils	NK cells	NK_cell	NK cells	Basophils (BA)	Natural killer cells	NK_CELLS_RESTING
GCTGGGTTCAATAAGG-1_3	TB3	Naïve CD4+ T cell	3118	1097	8.09163	7.06305	3.06185	41.1206	0	0	TB	Male	34	1	0.000934552	singlet	1	T_cells	CD4+ T-cells	Basophils	CD4+ T cells	T_cell:CD4+_Naive	CD4+ T-cells	Basophils (BA)	Naive CD4 T cells	T_CELLS_CD4_MEMORY_ACTIVATED
GCTGGGTTCACAAACC-1_3	TB3	Naïve CD4+ T cell	2288	846	7.77863	6.78784	1.80067	41.3317	0	0	TB	Male	34	1	0.000944501	singlet	1	T_cells	CD4+ T-cells	Basophils	CD8+ T cells	T_cell:CD4+_Naive	CD4+ T-cells	Basophils (BA)	Naive CD4 T cells	T_CELLS_CD4_NAIVE
GCTGGGTTCAGCAACT-1_3	TB3	Classical Monocyte	2906	1067	8.00603	7.00125	3.23549	33.9226	0.0667111	0	TB	Male	34	0	0.000142821	singlet	0	Monocyte	Monocytes	Basophils	Monocytes	Monocyte:CD16-	Monocytes	Basophils (BA)	Classical monocytes	MONOCYTES
GCTGGGTTCTACGAGT-1_3	TB3	Memory CD4+ T cell	3343	1171	8.1568	7.11721	2.4957	43.4596	0.0286862	0	TB	Male	34	4	0.00331454	singlet	2	T_cells	CD4+ T-cells	Basophils	CD8+ T cells	T_cell:CD8+_effector_memory	CD4+ T-cells	Basophils (BA)	Th2 cells	unknown
GCTGGGTTCTGTCTAT-1_3	TB3	Classical Monocyte	3871	1456	8.3082	7.32778	4.36391	25.1479	0.0246548	0	TB	Male	34	0	0.00360824	singlet	0	Monocyte	Monocytes	Basophils	Monocytes	Monocyte	Monocytes	Basophils (BA)	Classical monocytes	MONOCYTES
GCTTCCAAGAATCTCC-1_3	TB3	Classical Monocyte	3292	1231	8.14002	7.1452	4.34656	26.7795	0.0583431	0	TB	Male	34	0	0.00145545	singlet	0	Monocyte	Monocytes	Eosinophils	Monocytes	Monocyte:CD16-	Monocytes	Eosinophils (EO)	Classical monocytes	MONOCYTES
GCTTCCAAGAGTGAGA-1_3	TB3	Classical Monocyte	8648	2746	9.13249	8.0057	5.39459	25.7297	0.0108108	0	TB	Male	34	0	0.0535761	singlet	0	Monocyte	Monocytes	Basophils	Monocytes	Monocyte:CD16-	Monocytes	Basophils (BA)	Classical monocytes	MONOCYTES
GCTTCCAAGCTAACAA-1_3	TB3	Naïve CD4+ T cell	4214	1283	8.3905	7.21671	1.7257	46.4351	0	0	TB	Male	34	3	0.0664236	singlet	1	T_cells	CD4+ T-cells	Basophils	CD4+ T cells	T_cell:CD4+_central_memory	CD4+ Tcm	Basophils (BA)	Th1/Th17 cells	T_CELLS_CD4_NAIVE
GCTTCCAAGTGGAGTC-1_3	TB3	Memory CD4+ T cell	3862	1153	8.30647	7.11314	1.80291	46.7029	0.0493949	0	TB	Male	34	3	0.0500325	singlet	2	T_cells	CD4+ T-cells	Eosinophils	CD4+ T cells	T_cell:CD4+_Naive	CD4+ T-cells	Eosinophils (EO)	Follicular helper T cells	T_CELLS_CD4_MEMORY_ACTIVATED
GCTTCCAAGTTGCAGG-1_3	TB3	Memory CD4+ T cell	5021	1349	8.5677	7.2717	1.55953	50.8749	0	0	TB	Male	34	3	0.0231186	singlet	2	T_cells	CD4+ T-cells	Basophils	CD4+ T cells	T_cell:CD4+_central_memory	CD4+ Tcm	Basophils (BA)	Th17 cells	T_CELLS_CD4_NAIVE
GCTTCCACACATCTTT-1_3	TB3	NK cell	6107	2317	8.78263	7.82445	2.4697	21.353	0	0	TB	Male	34	5	0.0575531	singlet	9	NK_cell	NK cells	Basophils	NK cells	NK_cell	NK cells	Basophils (BA)	Natural killer cells	NK_CELLS_RESTING
GCTTCCACACGCGAAA-1_3	TB3	Naïve CD4+ T cell	2925	872	8.02813	6.83303	2.51223	49.5595	0.0326264	0	TB	Male	34	1	0.0010537	singlet	1	T_cells	CD4+ T-cells	Basophils	CD4+ T cells	T_cell:CD4+_Naive	CD4+ T-cells	Basophils (BA)	Naive CD4 T cells	T_CELLS_CD4_NAIVE
GCTTCCACACTAGTAC-1_3	TB3	Classical Monocyte	4660	1639	8.49147	7.446	3.61248	25.8826	0.0205255	0	TB	Male	34	0	0.000932191	singlet	0	Monocyte	Monocytes	Basophils	Monocytes	Monocyte	Monocytes	Basophils (BA)	Classical monocytes	MONOCYTES
GCTTCCACATGCCTAA-1_3	TB3	Memory CD8+ T cell	3458	1229	8.20358	7.19293	3.66822	35.9704	0	0	TB	Male	34	2	0.0239915	singlet	8	T_cells	CD8+ T-cells	Basophils	CD8+ T cells	T_cell:CD8+	CD8+ Tem	Basophils (BA)	Effector memory CD8 T cells	NK_CELLS_RESTING
GCTTCCAGTAAAGGAG-1_3	TB3	Memory CD8+ T cell	3736	1225	8.27716	7.18539	3.5351	42.3703	0.0254323	0	TB	Male	34	2	0.00315182	singlet	8	T_cells	CD8+ T-cells	Basophils	T cells	T_cell:CD8+	CD8+ Tcm	Basophils (BA)	Central memory CD8 T cells	T_CELLS_CD8
GCTTCCAGTAGGCATG-1_3	TB3	Memory CD4+ T cell	4025	1281	8.34593	7.21377	2.30294	45.3229	0.0474834	0	TB	Male	34	4	0.00868944	singlet	2	T_cells	CD8+ T-cells	Basophils	CD8+ T cells	T_cell:CD8+	CD8+ Tcm	Basophils (BA)	Th2 cells	T_CELLS_CD4_MEMORY_RESTING
GCTTCCAGTCATACTG-1_3	TB3	Memory CD8+ T cell	3192	1257	8.1194	7.19369	1.84634	30.7326	0.0297796	0	TB	Male	34	2	0.00180207	singlet	5	T_cells	CD8+ T-cells	Basophils	T cells	T_cell:CD8+	CD8+ Tem	Basophils (BA)	Terminal effector CD4 T cells	NK_CELLS_RESTING
GCTTCCAGTGCTAGCC-1_3	TB3	Memory CD8+ T cell	2656	1113	7.93236	7.06305	3.2675	26.8223	0	0	TB	Male	34	2	0.000456134	singlet	5	T_cells	CD8+ T-cells	Basophils	T cells	T_cell:CD8+	CD8+ Tem	Basophils (BA)	Terminal effector CD4 T cells	NK_CELLS_RESTING
GCTTCCAGTTCACCTC-1_3	TB3	NK cell	1638	879	7.4495	6.82329	2.91036	18.0442	0	0	TB	Male	34	12	0.0114455	singlet	4	HSC_-G-CSF	NK cells	Basophils	NK cells	HSC_-G-CSF	NK cells	Basophils (BA)	NA	NK_CELLS_RESTING
GCTTCCAGTTGAACTC-1_3	TB3	Memory CD4+ T cell	4292	1297	8.40782	7.22184	2.52176	45.347	0.0446329	0	TB	Male	34	3	0.00456575	singlet	2	T_cells	CD4+ T-cells	Basophils	CD4+ T cells	T_cell:CD4+_central_memory	CD4+ T-cells	Basophils (BA)	Th17 cells	T_CELLS_CD4_NAIVE
GCTTCCAGTTTCCACC-1_3	TB3	Memory CD4+ T cell	3992	1276	8.33687	7.20786	2.06037	42.8606	0.0239578	0	TB	Male	34	3	0.00510393	singlet	2	T_cells	CD4+ T-cells	Eosinophils	CD4+ T cells	T_cell:CD4+_central_memory	CD4+ T-cells	Eosinophils (EO)	Follicular helper T cells	T_CELLS_FOLLICULAR_HELPER
GCTTCCATCACCCGAG-1_3	TB3	Classical Monocyte	8335	2396	9.0833	7.84971	3.71338	28.9462	0.0227118	0	TB	Male	34	0	0.0023766	singlet	0	Monocyte	Monocytes	ILC	Monocytes	Monocyte	Monocytes	B cells (B1a)	Classical monocytes	MONOCYTES
GCTTCCATCGGATGTT-1_3	TB3	Classical Monocyte	3918	1325	8.31287	7.23129	3.77914	28.0245	0.0490798	0	TB	Male	34	0	0.00574784	singlet	0	Monocyte	Monocytes	Basophils	Monocytes	Monocyte	Monocytes	Basophils (BA)	Classical monocytes	MONOCYTES
GCTTCCATCTCGCTTG-1_3	TB3	NK cell	2154	1017	7.72135	6.96319	2.74945	26.2971	0.0443459	0	TB	Male	34	5	0.000661804	singlet	4	NK_cell	NK cells	Basophils	T cells	T_cell:CD8+	NK cells	Basophils (BA)	Non-Vd2 gd T cells	NK_CELLS_RESTING
GCTTGAAAGACTAGAT-1_3	TB3	T regulatory cell	3268	1117	8.13271	7.06902	2.26271	44.5489	0.0587717	0	TB	Male	34	3	0.00578069	singlet	10	T_cells	CD4+ T-cells	Basophils	CD4+ T cells	T_cell:CD8+_effector_memory	Tregs	Basophils (BA)	T regulatory cells	T_CELLS_CD4_MEMORY_ACTIVATED
GCTTGAAAGACTGGGT-1_3	TB3	Naïve B cell	2660	981	7.92624	6.93049	3.75723	38.7283	0.0361272	0	TB	Male	34	7	0.00116478	singlet	3	B_cell	B-cells	Basophils	B cells	B_cell	naive B-cells	Basophils (BA)	Naive B cells	B_CELLS_NAIVE
GCTTGAAAGCGTCTAT-1_3	TB3	Classical Monocyte	1241	685	7.15227	6.55251	4.9373	26.4107	0	0	TB	Male	34	0	0.00013398	singlet	0	Monocyte	Monocytes	Basophils	Monocytes	Monocyte:CD16-	Monocytes	Basophils (BA)	Classical monocytes	MONOCYTES
GCTTGAAAGGGCATGT-1_3	TB3	MAIT cell	2658	1061	7.92841	7.00851	3.64095	34.3187	0	0	TB	Male	34	9	0.000916612	singlet	8	T_cells	CD8+ T-cells	Basophils	T cells	T_cell:CD8+	CD8+ Tem	Basophils (BA)	MAIT cells	T_CELLS_GAMMA_DELTA
GCTTGAACAACTGGCC-1_3	TB3	Naïve CD4+ T cell	3799	1071	8.29255	7.05962	2.15377	49.1109	0.0250438	0	TB	Male	34	1	0.00137062	singlet	1	T_cells	CD4+ T-cells	Basophils	CD4+ T cells	T_cell:CD4+_Naive	CD4+ T-cells	Basophils (BA)	Naive CD4 T cells	T_CELLS_CD4_NAIVE
GCTTGAACACGAAATA-1_3	TB3	Naïve CD4+ T cell	3960	1210	8.33639	7.18311	1.51007	48.0585	0.0479386	0	TB	Male	34	1	0.00476739	singlet	1	T_cells	CD4+ T-cells	Basophils	CD4+ T cells	T_cell:CD4+_Naive	CD4+ T-cells	Basophils (BA)	Naive CD4 T cells	T_CELLS_CD4_NAIVE
GCTTGAACACGTCAGC-1_3	TB3	Memory CD4+ T cell	6578	1854	8.84477	7.6034	2.85426	41.5742	0.0144155	0	TB	Male	34	4	0.609604	singlet	2	T_cells	CD4+ T-cells	Basophils	CD4+ T cells	T_cell:CD4+_Naive	CD4+ T-cells	Basophils (BA)	Th2 cells	T_CELLS_CD4_NAIVE
GCTTGAACATATACCG-1_3	TB3	Naïve CD4+ T cell	3871	1096	8.30795	7.07072	2.02219	50.3576	0	0	TB	Male	34	1	0.00116825	singlet	1	T_cells	CD4+ T-cells	Basophils	CD4+ T cells	T_cell:CD4+_central_memory	CD4+ T-cells	Basophils (BA)	Th1 cells	T_CELLS_CD4_NAIVE
GCTTGAACATGTCTCC-1_3	TB3	NK cell	2422	1178	7.83558	7.10661	2.61076	25.8703	0	0	TB	Male	34	5	0.000450478	singlet	4	NK_cell	NK cells	Basophils	NK cells	T_cell:CD8+	NK cells	Basophils (BA)	Non-Vd2 gd T cells	NK_CELLS_RESTING
GCTTGAAGTCATCGGC-1_3	TB3	Megakaryocyte	3048	1251	8.07714	7.19218	3.29295	24.3243	0.0310655	0	TB	Male	34	2	0.00554416	singlet	11	T_cells	CD8+ T-cells	Basophils	T cells	T_cell:CD8+	CD8+ Tem	Basophils (BA)	Terminal effector CD4 T cells	NK_CELLS_RESTING
GCTTGAATCCGCTGTT-1_3	TB3	Naïve CD4+ T cell	1949	940	7.61825	6.88038	6.29302	20.2557	0.0491642	0	TB	Male	34	0	0.000122478	singlet	1	Monocyte	Monocytes	Basophils	Monocytes	Monocyte	Monocytes	Basophils (BA)	Classical monocytes	MONOCYTES
GCTTGAATCGCCAAAT-1_3	TB3	Memory CD8+ T cell	2501	1088	7.87055	7.02909	1.87166	26.4324	0	0	TB	Male	34	2	0.000554198	singlet	5	T_cells	NK cells	Basophils	T cells	T_cell:CD8+	CD8+ Tem	Basophils (BA)	Terminal effector CD8 T cells	NK_CELLS_RESTING
GCTTGAATCTGCTGCT-1_3	TB3	Naïve CD4+ T cell	3447	994	8.18813	6.96224	1.86266	50.6533	0.0556019	0	TB	Male	34	1	0.0138758	singlet	1	T_cells	CD4+ T-cells	Basophils	CD4+ T cells	T_cell:CD4+_Naive	CD4+ T-cells	Basophils (BA)	Naive CD4 T cells	T_CELLS_CD4_NAIVE
GGAAAGCAGAGTTGGC-1_3	TB3	MAIT cell	2820	1120	7.9848	7.05618	4.49744	35.1618	0	0	TB	Male	34	9	0.00033102	singlet	8	T_cells	CD8+ T-cells	Basophils	T cells	T_cell:CD8+	CD8+ Tem	Basophils (BA)	MAIT cells	T_CELLS_GAMMA_DELTA
GGAAAGCAGCACAGGT-1_3	TB3	NK cell	1930	953	7.61085	6.89871	2.27836	24.7647	0	0	TB	Male	34	5	0.00015161	singlet	4	NK_cell	NK cells	Basophils	NK cells	NK_cell	NK cells	Basophils (BA)	Natural killer cells	NK_CELLS_RESTING
GGAAAGCAGGCAAAGA-1_3	TB3	Classical Monocyte	4334	1562	8.41671	7.39203	4.29109	25.835	0.044238	0	TB	Male	34	0	0.00236709	singlet	0	Monocyte	Monocytes	Basophils	Monocytes	Monocyte:CD16-	Monocytes	Basophils (BA)	Classical monocytes	MONOCYTES
GGAAAGCAGGTAGCTG-1_3	TB3	Memory CD4+ T cell	3680	1042	8.25219	7.00851	2.32073	52.8814	0.0260756	0	TB	Male	34	4	0.00051056	singlet	2	T_cells	CD8+ T-cells	Eosinophils	CD8+ T cells	T_cell:CD8+	CD8+ Tcm	Eosinophils (EO)	Th17 cells	T_CELLS_CD8
GGAAAGCAGTCCGTAT-1_3	TB3	Naïve CD4+ T cell	3595	981	8.23297	6.9594	2.15311	52.7113	0	0	TB	Male	34	1	0.000417512	singlet	1	T_cells	CD4+ T-cells	Basophils	CD4+ T cells	T_cell:CD4+_Naive	CD4+ T-cells	Basophils (BA)	Naive CD4 T cells	T_CELLS_CD4_NAIVE
GGAAAGCAGTCGCCGT-1_3	TB3	Memory CD8+ T cell	2242	950	7.75662	6.88653	2.69692	34.375	0	0	TB	Male	34	2	0.000299739	singlet	5	T_cells	CD8+ T-cells	Basophils	T cells	T_cell:CD8+	CD8+ Tem	Basophils (BA)	Effector memory CD8 T cells	NK_CELLS_RESTING
GGAAAGCCAAAGTGCG-1_3	TB3	NK cell	2472	1099	7.85593	7.03439	2.75194	27.2093	0	0	TB	Male	34	5	0.0010569	singlet	4	T_cells	NK cells	Basophils	NK cells	T_cell:CD8+	NK cells	Basophils (BA)	Non-Vd2 gd T cells	NK_CELLS_RESTING
GGAAAGCCAATACGCT-1_3	TB3	Naïve B cell	2853	947	7.99497	6.89669	3.50759	42.2934	0.0337268	0	TB	Male	34	7	0.000552237	singlet	3	B_cell	B-cells	Basophils	B cells	B_cell:Naive	naive B-cells	Basophils (BA)	Naive B cells	B_CELLS_NAIVE
GGAAAGCCACAGCCCA-1_3	TB3	Classical Monocyte	2396	881	7.82084	6.81892	3.57286	29.9077	0.120434	0	TB	Male	34	0	0.00261236	singlet	0	Monocyte	Monocytes	Basophils	Monocytes	Monocyte:CD16-	Monocytes	Basophils (BA)	Classical monocytes	MONOCYTES
GGAAAGCCAGGGCATA-1_3	TB3	Memory CD4+ T cell	3466	1132	8.18841	7.06817	3.77988	44.2746	0	0	TB	Male	34	4	0.00195154	singlet	2	T_cells	CD4+ T-cells	Basophils	CD4+ T cells	T_cell:CD4+_central_memory	CD4+ Tem	Basophils (BA)	Th17 cells	T_CELLS_FOLLICULAR_HELPER
GGAAAGCCAGTGGAGT-1_3	TB3	Naïve B cell	3301	1033	8.15162	7.00397	2.16263	47.549	0.259516	0	TB	Male	34	7	0.00123357	singlet	3	B_cell	B-cells	Basophils	B cells	B_cell	naive B-cells	Basophils (BA)	Naive B cells	B_CELLS_NAIVE
GGAAAGCGTAATCACC-1_3	TB3	Plasma B cell	11286	1921	9.36811	7.60539	3.3396	20.8234	0	0	TB	Male	34	11	0.00512295	singlet	14	B_cell	B-cells	Basophils	B cells	B_cell:Plasma_cell	Plasma cells	Basophils (BA)	Plasmablasts	PLASMA_CELLS
GGAAAGCGTCATATGC-1_3	TB3	Memory CD8+ T cell	1798	858	7.53316	6.78784	1.92719	29.015	0	0	TB	Male	34	2	0.000719543	singlet	5	T_cells	CD8+ T-cells	Basophils	T cells	T_cell:CD8+_effector_memory_RA	CD8+ Tcm	Basophils (BA)	Vd2 gd T cells	NK_CELLS_RESTING
GGAAAGCGTGCTAGCC-1_3	TB3	Naïve CD4+ T cell	3715	951	8.27104	6.94022	2.40532	55.4248	0	0	TB	Male	34	1	0.00562431	singlet	1	T_cells	CD4+ T-cells	Basophils	CD4+ T cells	T_cell:CD4+_central_memory	CD4+ T-cells	Basophils (BA)	Th1 cells	T_CELLS_CD4_NAIVE
GGAAAGCGTTGTGGAG-1_3	TB3	Naïve CD4+ T cell	3386	975	8.17132	6.95845	2.17699	48.1481	0.0282725	0	TB	Male	34	1	0.0255805	singlet	1	T_cells	CD4+ T-cells	Basophils	CD4+ T cells	T_cell:CD4+_Naive	CD4+ T-cells	Basophils (BA)	Naive CD4 T cells	T_CELLS_FOLLICULAR_HELPER
GGAAAGCTCACTCTTA-1_3	TB3	Classical Monocyte	4240	1518	8.39593	7.3696	4.51671	28.0488	0	0	TB	Male	34	0	0.00169564	singlet	0	Monocyte	Monocytes	Basophils	Monocytes	Monocyte	Monocytes	Basophils (BA)	Classical monocytes	MONOCYTES
GGAAAGCTCAGGCAAG-1_3	TB3	Memory CD4+ T cell	3229	1348	8.12859	7.24708	1.97698	32.0744	0	0	TB	Male	34	4	0.000364057	singlet	2	T_cells	CD8+ T-cells	Basophils	CD4+ T cells	T_cell:CD4+_central_memory	CD4+ Tem	Basophils (BA)	Th2 cells	T_CELLS_CD8
GGAAAGCTCCAGTAGT-1_3	TB3	Memory CD4+ T cell	6561	1925	8.84246	7.63579	2.02283	42.884	0	0	TB	Male	34	4	0.7856	singlet	2	T_cells	CD4+ T-cells	Basophils	CD4+ T cells	T_cell:CD4+_central_memory	CD4+ T-cells	Basophils (BA)	Th2 cells	T_CELLS_FOLLICULAR_HELPER
GGAAAGCTCGTACGGC-1_3	TB3	Memory CD8+ T cell	2223	965	7.74414	6.90073	1.73385	30.5592	0.0433463	0	TB	Male	34	2	0.000462973	singlet	5	T_cells	NK cells	Basophils	T cells	T_cell:CD8+	CD8+ Tem	Basophils (BA)	Terminal effector CD4 T cells	NK_CELLS_RESTING
GGAAAGCTCTCGGACG-1_3	TB3	Memory CD4+ T cell	4850	1286	8.53444	7.23273	1.76956	52.0645	0.0393236	0	TB	Male	34	3	0.0264214	singlet	2	T_cells	CD4+ T-cells	Basophils	CD4+ T cells	T_cell:CD4+_central_memory	CD4+ Tcm	Basophils (BA)	Th1/Th17 cells	T_CELLS_REGULATORY_TREGS
GGAAAGCTCTGTACGA-1_3	TB3	Memory CD4+ T cell	4180	1094	8.37977	7.05618	2.8919	53.4313	0	0	TB	Male	34	4	0.00108368	singlet	2	T_cells	CD4+ T-cells	Basophils	CD4+ T cells	T_cell:CD8+_effector_memory	CD4+ Tcm	Basophils (BA)	Th2 cells	T_CELLS_CD8
GGAACTTAGAAGGTGA-1_3	TB3	Classical Monocyte	1570	751	7.38709	6.632	4.83271	20.2602	0.0619579	0	TB	Male	34	0	0.000196174	singlet	0	Monocyte	Monocytes	Basophils	Monocytes	Monocyte:CD16-	Monocytes	Basophils (BA)	Classical monocytes	MONOCYTES
GGAACTTAGAGAACAG-1_3	TB3	Classical Monocyte	5020	1567	8.56884	7.40974	5.31915	28.4574	0.0569909	0	TB	Male	34	0	0.001111	singlet	0	Monocyte	Monocytes	Basophils	Monocytes	Monocyte:CD16-	Monocytes	Basophils (BA)	Classical monocytes	MONOCYTES
GGAACTTAGCAAATCA-1_3	TB3	MAIT cell	3479	1212	8.20412	7.15462	2.90014	40	0.0273598	0	TB	Male	34	2	0.00287428	singlet	8	T_cells	CD8+ T-cells	Basophils	T cells	T_cell:CD8+	CD8+ Tem	Basophils (BA)	MAIT cells	NK_CELLS_RESTING
GGAACTTAGCTAAACA-1_3	TB3	Memory CD4+ T cell	4937	1872	8.55179	7.58019	2.1256	24.5604	0.0193237	0	TB	Male	34	4	0.0372191	singlet	2	T_cells	CD4+ T-cells	Basophils	CD4+ T cells	T_cell:CD4+_central_memory	CD4+ T-cells	Basophils (BA)	Th17 cells	T_CELLS_CD4_MEMORY_RESTING
GGAACTTAGTTTAGGA-1_3	TB3	Naïve CD4+ T cell	2809	907	7.98378	6.86276	2.18281	48.7722	0	0	TB	Male	34	1	0.00229707	singlet	1	T_cells	CD4+ T-cells	Basophils	CD4+ T cells	T_cell:CD4+_Naive	CD4+ T-cells	Basophils (BA)	Naive CD4 T cells	T_CELLS_CD4_NAIVE
GGAACTTCACCTATCC-1_3	TB3	Memory CD8+ T cell	2217	990	7.7437	6.93147	1.77797	27.5802	0.0433651	0	TB	Male	34	2	0.000653144	singlet	5	T_cells	NK cells	Basophils	T cells	T_cell:CD8+	NK cells	Basophils (BA)	Terminal effector CD8 T cells	NK_CELLS_RESTING
GGAACTTCACGGATAG-1_3	TB3	Naïve CD4+ T cell	3687	1121	8.26204	7.09672	2.53034	46.8629	0.0258198	0	TB	Male	34	1	0.0512928	singlet	1	T_cells	CD4+ T-cells	Basophils	CD4+ T cells	T_cell:CD8+_effector_memory	CD4+ T-cells	Basophils (BA)	Naive CD4 T cells	T_CELLS_CD4_NAIVE
GGAACTTCAGATGAGC-1_3	TB3	MAIT cell	3454	1131	8.19229	7.07665	3.59911	40.9468	0	0	TB	Male	34	9	0.000367473	singlet	8	NK_cell	NK cells	Basophils	T cells	NK_cell	CD8+ Tem	Basophils (BA)	MAIT cells	T_CELLS_GAMMA_DELTA
GGAACTTCAGTCTTCC-1_3	TB3	Classical Monocyte	2305	987	7.78697	6.93828	6.51993	21.8854	0.0415282	0	TB	Male	34	0	0.000106804	singlet	0	Monocyte	Monocytes	Basophils	Monocytes	Monocyte:CD16-	Monocytes	Basophils (BA)	Classical monocytes	MONOCYTES
GGAACTTGTCAAAGCG-1_3	TB3	Memory CD4+ T cell	3569	1122	8.22309	7.07581	3.67785	48.7248	0	0	TB	Male	34	4	0.00131574	singlet	2	T_cells	CD8+ T-cells	Basophils	CD8+ T cells	T_cell:CD4+_central_memory	CD8+ Tcm	Basophils (BA)	Central memory CD8 T cells	T_CELLS_FOLLICULAR_HELPER
GGAACTTGTCCGTCAG-1_3	TB3	Classical Monocyte	1898	968	7.59136	6.90776	4.34343	23.1818	0	0	TB	Male	34	0	0.000503524	singlet	0	Monocyte	Monocytes	Basophils	Monocytes	Monocyte:CD16-	Monocytes	Basophils (BA)	Classical monocytes	MONOCYTES
GGAACTTGTCGACTAT-1_3	TB3	Naïve CD8+ T cell	3657	1073	8.24722	7.03615	2.75157	48.8994	0	0	TB	Male	34	6	0.00689431	singlet	6	T_cells	CD4+ T-cells	Basophils	CD8+ T cells	T_cell:CD8+_effector_memory	CD4+ T-cells	Basophils (BA)	Naive CD8 T cells	T_CELLS_CD8
GGAACTTGTCTTTCAT-1_3	TB3	Naïve CD4+ T cell	3347	1081	8.16423	7.05359	2.16401	45.6435	0.0284738	0	TB	Male	34	1	0.000651679	singlet	1	T_cells	CD4+ T-cells	Basophils	CD4+ T cells	T_cell:CD4+_Naive	CD4+ T-cells	Basophils (BA)	Naive CD4 T cells	T_CELLS_CD4_NAIVE
GGAACTTTCAAAGACA-1_3	TB3	Naïve CD8+ T cell	4131	1294	8.37355	7.22766	2.84065	43.7875	0	0	TB	Male	34	6	0.0183522	singlet	6	T_cells	CD8+ T-cells	Basophils	CD8+ T cells	T_cell:CD4+_Naive	CD4+ T-cells	Basophils (BA)	Naive CD8 T cells	T_CELLS_CD4_NAIVE
GGAACTTTCACTTACT-1_3	TB3	Classical Monocyte	5272	1750	8.61613	7.52023	3.87751	28.8458	0.0543577	0	TB	Male	34	0	0.000656902	singlet	0	Monocyte	Monocytes	B cells	Monocytes	Monocyte:CD16-	Monocytes	B cells (B.FO)	Classical monocytes	MONOCYTES
GGAACTTTCAGGCCCA-1_3	TB3	Naïve CD4+ T cell	3455	1039	8.19395	7.01031	1.85185	48.6457	0	0	TB	Male	34	3	0.00103946	singlet	1	T_cells	CD4+ T-cells	Basophils	CD4+ T cells	T_cell:CD4+_Naive	CD4+ T-cells	Basophils (BA)	Naive CD4 T cells	T_CELLS_CD4_NAIVE
GGAACTTTCCCTTGTG-1_3	TB3	Naïve CD4+ T cell	3675	1047	8.25816	7.02731	1.39969	50.2592	0	0	TB	Male	34	1	0.000309795	singlet	1	T_cells	CD4+ T-cells	Basophils	CD4+ T cells	T_cell:CD4+_Naive	CD4+ T-cells	Basophils (BA)	Naive CD4 T cells	T_CELLS_CD4_NAIVE
GGAACTTTCCTATGTT-1_3	TB3	NK cell	2728	1352	7.95718	7.24208	3.01226	20.9107	0.0350263	0	TB	Male	34	5	0.00308271	singlet	9	NK_cell	NK cells	Basophils	NK cells	NK_cell	NK cells	Basophils (BA)	Natural killer cells	NK_CELLS_RESTING
GGAACTTTCGCACTCT-1_3	TB3	Classical Monocyte	7498	2276	8.97979	7.80425	4.97481	24.9244	0.0125945	0	TB	Male	34	0	0.00172616	singlet	0	Monocyte	Monocytes	Basophils	Monocytes	Monocyte	Monocytes	Basophils (BA)	Classical monocytes	MONOCYTES
GGAATAAAGACCTAGG-1_3	TB3	Naïve CD8+ T cell	4107	1326	8.37032	7.24922	4.10102	46.0612	0.0231696	0	TB	Male	34	4	0.000740664	singlet	6	T_cells	CD8+ T-cells	Basophils	CD8+ T cells	T_cell:CD8+	CD8+ Tcm	Basophils (BA)	Central memory CD8 T cells	T_CELLS_GAMMA_DELTA
GGAATAAAGACGCAAC-1_3	TB3	NK cell	2570	1089	7.89618	7.03966	2.41996	30.3797	0.0372301	0	TB	Male	34	5	0.0012873	singlet	4	NK_cell	NK cells	ILC	NK cells	NK_cell:IL2	NK cells	B cells (B1a)	Natural killer cells	NK_CELLS_RESTING
GGAATAAAGATCGGGT-1_3	TB3	NK cell	4607	1776	8.48032	7.5224	2.86426	33.6032	0.0207555	0	TB	Male	34	10	0.273756	singlet	4	T_cells	CD8+ T-cells	Basophils	T cells	T_cell:CD8+	NK cells	Basophils (BA)	Non-Vd2 gd T cells	NK_CELLS_RESTING
GGAATAAAGGCAATTA-1_3	TB3	Memory CD8+ T cell	2303	1000	7.77989	6.93634	1.79841	32.1623	0	0	TB	Male	34	2	0.000635723	singlet	5	T_cells	CD8+ T-cells	Basophils	T cells	T_cell:CD8+	CD8+ Tem	Basophils (BA)	Non-Vd2 gd T cells	NK_CELLS_RESTING
GGAATAAAGGCGTACA-1_3	TB3	Naïve B cell	4875	1552	8.55043	7.41397	2.70898	43.2469	0	0	TB	Male	34	7	0.743918	singlet	3	T_cells	B-cells	Basophils	B cells	B_cell:Naive	naive B-cells	Basophils (BA)	NA	B_CELLS_NAIVE
GGAATAACACTAAGTC-1_3	TB3	Classical Monocyte	6386	2185	8.81195	7.74197	3.47088	28.8694	0.0148965	0	TB	Male	34	8	0.227005	singlet	0	Monocyte	Monocytes	Basophils	Monocytes	Pre-B_cell_CD34-	Monocytes	Basophils (BA)	Classical monocytes	MONOCYTES
GGAATAACAGCTCCGA-1_3	TB3	NK cell	2200	1004	7.735	6.94601	2.3622	28.259	0	0	TB	Male	34	5	0.000103371	singlet	4	NK_cell	NK cells	Basophils	NK cells	T_cell:CD8+	NK cells	Basophils (BA)	Non-Vd2 gd T cells	NK_CELLS_RESTING
GGAATAACAGGAATCG-1_3	TB3	Memory CD8+ T cell	2606	1136	7.91899	7.09589	1.71033	29.9127	0	0	TB	Male	34	2	0.000773248	singlet	5	T_cells	CD8+ T-cells	Basophils	T cells	T_cell:CD8+	CD8+ Tem	Basophils (BA)	Terminal effector CD4 T cells	NK_CELLS_RESTING
GGAATAACAGGCGATA-1_3	TB3	Classical Monocyte	4795	1553	8.51779	7.39265	5.2579	25.4698	0.019992	0	TB	Male	34	0	0.00122105	singlet	0	Monocyte	Monocytes	ILC	Monocytes	Monocyte	Monocytes	B cells (B1a)	Classical monocytes	MONOCYTES
GGAATAACATAGACTC-1_3	TB3	Naïve CD4+ T cell	4082	1173	8.3596	7.1293	2.20141	49.3208	0	0	TB	Male	34	1	0.00150713	singlet	1	T_cells	CD4+ T-cells	Basophils	CD4+ T cells	T_cell:CD4+_Naive	CD4+ T-cells	Basophils (BA)	Naive CD4 T cells	T_CELLS_CD4_NAIVE
GGAATAACATATACCG-1_3	TB3	Classical Monocyte	3437	959	8.21067	6.89467	1.84833	18.8638	37.0481	0	TB	Male	34	0	0.00274246	singlet	0	Monocyte	Monocytes	Basophils	Monocytes	Monocyte:CD16-	Monocytes	Basophils (BA)	Classical monocytes	MONOCYTES
GGAATAACATGAGCGA-1_3	TB3	Naïve CD8+ T cell	3798	1152	8.28476	7.10085	3.43261	46.4412	0.0757193	0	TB	Male	34	6	0.00171926	singlet	6	T_cells	CD8+ T-cells	Basophils	CD8+ T cells	T_cell:CD8+_effector_memory	CD8+ Tcm	Basophils (BA)	Naive CD8 T cells	T_CELLS_CD8
GGAATAAGTATAGGTA-1_3	TB3	Memory CD4+ T cell	3571	1292	8.22121	7.20786	2.58203	39.7257	0.0268962	0	TB	Male	34	3	0.00671967	singlet	2	T_cells	CD4+ T-cells	Basophils	CD4+ T cells	T_cell:CD4+_Naive	CD4+ T-cells	Basophils (BA)	T regulatory cells	T_CELLS_FOLLICULAR_HELPER
GGAATAAGTGGTCCGT-1_3	TB3	Classical Monocyte	5046	1592	8.5677	7.41035	2.03499	30.3537	0.0190186	0	TB	Male	34	0	0.0110914	singlet	0	Monocyte	Monocytes	Eosinophils	Monocytes	Monocyte:CD16-	Monocytes	Eosinophils (EO)	Classical monocytes	MONOCYTES
GGAATAAGTTGTACAC-1_3	TB3	Classical Monocyte	2245	882	7.75491	6.81454	4.50257	34.6484	0.128645	0	TB	Male	34	0	0.000806363	singlet	0	Pre-B_cell_CD34-	Monocytes	Basophils	Monocytes	NA	NA	Basophils (BA)	Intermediate monocytes	MONOCYTES
GGAATAATCAGCACAT-1_3	TB3	Naïve CD4+ T cell	3397	1089	8.17301	7.04839	2.48377	47.9819	0	0	TB	Male	34	1	0.00420653	singlet	1	T_cells	CD4+ T-cells	ILC	CD4+ T cells	T_cell:CD4+_Naive	CD4+ T-cells	B cells (B1a)	Naive CD4 T cells	T_CELLS_CD4_NAIVE
GGAATAATCCCTCTTT-1_3	TB3	Memory CD4+ T cell	3044	1151	8.06401	7.0934	2.54958	39.9433	0	0	TB	Male	34	4	0.000594643	singlet	2	T_cells	CD4+ T-cells	Basophils	CD4+ T cells	T_cell:CD4+_Naive	CD4+ T-cells	Basophils (BA)	Th2 cells	T_CELLS_CD4_NAIVE
GGAATAATCCGGCACA-1_3	TB3	Memory CD4+ T cell	3766	1119	8.27487	7.07665	2.85496	49.197	0	0	TB	Male	34	4	0.00280507	singlet	2	T_cells	CD8+ T-cells	ILC	CD8+ T cells	T_cell:CD4+_central_memory	CD8+ Tcm	B cells (B1a)	Central memory CD8 T cells	unknown
GGAATAATCGAACTGT-1_3	TB3	Naïve CD4+ T cell	4104	1069	8.36614	7.04403	2.74546	53.1875	0.0232666	0	TB	Male	34	1	0.00110647	singlet	1	T_cells	CD4+ T-cells	Basophils	CD8+ T cells	T_cell:CD4+_Naive	CD4+ T-cells	Basophils (BA)	Naive CD8 T cells	T_CELLS_CD4_NAIVE
GGACAAGAGCGTAGTG-1_3	TB3	Naïve CD4+ T cell	2199	696	7.73368	6.58893	2.89093	52.7814	0.131406	0	TB	Male	34	1	0.000411767	singlet	1	T_cells	CD4+ T-cells	Basophils	CD4+ T cells	T_cell:CD4+_Naive	CD4+ T-cells	Basophils (BA)	Naive CD4 T cells	T_CELLS_CD4_NAIVE
GGACAAGAGCTTATCG-1_3	TB3	Memory CD4+ T cell	3168	1125	8.1038	7.07327	2.48034	42.7405	0	0	TB	Male	34	4	0.000426786	singlet	2	T_cells	CD4+ T-cells	Basophils	CD4+ T cells	T_cell:CD4+_Naive	CD4+ T-cells	Basophils (BA)	Th17 cells	T_CELLS_CD4_NAIVE
GGACAAGAGTGACTCT-1_3	TB3	Naïve B cell	2111	848	7.69667	6.78106	2.63636	40.6818	0.0454545	0	TB	Male	34	7	0.000521349	singlet	3	B_cell	B-cells	Basophils	B cells	B_cell	naive B-cells	Basophils (BA)	Naive B cells	B_CELLS_NAIVE
GGACAAGCAACGCACC-1_3	TB3	Naïve CD8+ T cell	3939	1070	8.32724	7.04925	2.85438	51.8142	0.0241896	0	TB	Male	34	6	0.00349428	singlet	6	T_cells	CD8+ T-cells	Basophils	CD8+ T cells	T_cell:CD4+_Naive	CD8+ T-cells	Basophils (BA)	Naive CD8 T cells	DENDRITIC_CELLS_ACTIVATED
GGACAAGCAAGCTGGA-1_3	TB3	Naïve CD4+ T cell	2741	837	7.9505	6.76734	2.22144	52.2214	0.0352609	0	TB	Male	34	1	0.000866414	singlet	1	T_cells	CD4+ T-cells	Basophils	CD4+ T cells	T_cell:CD4+_Naive	CD4+ T-cells	Basophils (BA)	Naive CD4 T cells	T_CELLS_CD4_NAIVE
GGACAAGCAAGGTTCT-1_3	TB3	Classical Monocyte	1516	768	7.36074	6.67456	5.47074	21.3104	0	0	TB	Male	34	0	0.000158254	singlet	0	Monocyte	Monocytes	Basophils	Monocytes	Monocyte:CD16-	NA	Basophils (BA)	Classical monocytes	MONOCYTES
GGACAAGCATCCCACT-1_3	TB3	Memory CD4+ T cell	3974	1394	8.33783	7.30115	1.86692	38.6788	0	0	TB	Male	34	3	0.00112119	singlet	2	T_cells	CD4+ T-cells	Basophils	CD4+ T cells	T_cell:CD4+_effector_memory	CD4+ Tem	Basophils (BA)	Th17 cells	T_CELLS_CD4_MEMORY_ACTIVATED
GGACAAGGTAGCGCAA-1_3	TB3	Memory CD4+ T cell	4700	1338	8.50147	7.25841	2.33692	49.2989	0	0	TB	Male	34	4	0.00598827	singlet	2	T_cells	CD8+ T-cells	Basophils	CD8+ T cells	T_cell:CD4+_central_memory	CD8+ Tcm	Basophils (BA)	Central memory CD8 T cells	T_CELLS_CD8
GGACAAGGTCGACTAT-1_3	TB3	Classical Monocyte	1961	822	7.62021	6.74288	4.12169	31.0108	0	0	TB	Male	34	0	0.000200629	singlet	0	Monocyte	Monocytes	Basophils	Monocytes	Monocyte:CD16-	Monocytes	Basophils (BA)	Classical monocytes	MONOCYTES
GGACAAGGTCGCATCG-1_3	TB3	Naïve CD8+ T cell	4710	1213	8.50492	7.18083	2.47064	54.111	0.0202511	0	TB	Male	34	6	0.00130117	singlet	6	T_cells	CD8+ T-cells	Basophils	CD8+ T cells	T_cell:CD4+_Naive	CD4+ T-cells	Basophils (BA)	Central memory CD8 T cells	T_CELLS_FOLLICULAR_HELPER
GGACAAGGTCTCCATC-1_3	TB3	Classical Monocyte	3517	1335	8.20931	7.23273	4.1644	27.4088	0	0	TB	Male	34	0	0.0011201	singlet	0	Monocyte	Monocytes	Basophils	Monocytes	Monocyte:CD16-	Monocytes	Basophils (BA)	Classical monocytes	MONOCYTES
GGACAAGGTGATAAAC-1_3	TB3	Naïve CD4+ T cell	4129	1320	8.37378	7.24779	2.00877	43.6389	0	0	TB	Male	34	1	0.00539698	singlet	1	T_cells	CD4+ T-cells	Basophils	CD4+ T cells	T_cell:CD4+_Naive	CD4+ T-cells	Basophils (BA)	Naive CD4 T cells	T_CELLS_CD4_NAIVE
GGACAAGGTGCTTCTC-1_3	TB3	Memory CD8+ T cell	3100	1186	8.08333	7.11721	1.66718	35.0108	0.0308737	0	TB	Male	34	2	0.00207303	singlet	8	T_cells	CD8+ T-cells	Basophils	T cells	T_cell:CD8+	CD8+ Tem	Basophils (BA)	Terminal effector CD8 T cells	NK_CELLS_RESTING
GGACAAGGTTAAAGTG-1_3	TB3	Memory CD8+ T cell	2084	1014	7.67879	6.95845	1.89727	27.9963	0	0	TB	Male	34	2	0.000488533	singlet	5	T_cells	CD8+ T-cells	Basophils	T cells	T_cell:CD8+_Central_memory	NK cells	Basophils (BA)	Terminal effector CD4 T cells	NK_CELLS_RESTING
GGACAAGGTTATGTGC-1_3	TB3	Classical Monocyte	5074	1727	8.57678	7.50439	5.2582	26.5172	0.0188466	0	TB	Male	34	0	0.00115751	singlet	0	Monocyte	Monocytes	Basophils	Monocytes	Monocyte:CD16-	Monocytes	Basophils (BA)	Classical monocytes	MONOCYTES
GGACAAGGTTCACCTC-1_3	TB3	Memory CD8+ T cell	2505	1131	7.8755	7.0775	2.05245	23.2231	0	0	TB	Male	34	2	0.000641762	singlet	5	T_cells	CD8+ T-cells	Basophils	T cells	T_cell:CD8+	CD8+ Tem	Basophils (BA)	Terminal effector CD4 T cells	NK_CELLS_RESTING
GGACAAGGTTTGTTTC-1_3	TB3	Memory CD8+ T cell	3875	1347	8.31115	7.25771	3.31858	38.3235	0.0245821	0	TB	Male	34	4	0.00347032	singlet	8	T_cells	CD8+ T-cells	Basophils	T cells	T_cell:CD8+	CD8+ Tcm	Basophils (BA)	Central memory CD8 T cells	T_CELLS_CD4_NAIVE
GGACAAGTCAACACTG-1_3	TB3	Memory CD4+ T cell	5106	1579	8.58635	7.42893	1.69871	44.5585	0.0186672	0	TB	Male	34	3	0.240554	singlet	2	T_cells	CD4+ T-cells	Basophils	CD4+ T cells	T_cell:CD4+_central_memory	CD4+ T-cells	Basophils (BA)	Naive CD4 T cells	T_CELLS_FOLLICULAR_HELPER
GGACAAGTCAAGGCTT-1_3	TB3	Naïve B cell	2116	856	7.69029	6.78106	2.19579	39.6615	0.0914913	0	TB	Male	34	7	0.000599898	singlet	3	B_cell	B-cells	Basophils	B cells	B_cell:Naive	naive B-cells	Basophils (BA)	Naive B cells	B_CELLS_NAIVE
GGACAAGTCACGACTA-1_3	TB3	Naïve CD4+ T cell	3802	1134	8.28803	7.09672	1.43396	50.8679	0.0503145	0	TB	Male	34	1	0.00152767	singlet	1	T_cells	CD4+ T-cells	Basophils	CD4+ T cells	T_cell:CD4+_Naive	CD4+ T-cells	Basophils (BA)	Naive CD4 T cells	T_CELLS_CD4_NAIVE
GGACAAGTCAGAAATG-1_3	TB3	Naïve CD4+ T cell	3883	1253	8.30548	7.17931	1.68109	46.131	0.0247219	0	TB	Male	34	3	0.00255686	singlet	1	T_cells	CD4+ T-cells	ILC	CD4+ T cells	T_cell:CD4+_Naive	CD4+ T-cells	B cells (B1a)	Th2 cells	T_CELLS_CD4_MEMORY_ACTIVATED
GGACAAGTCCACGTGG-1_3	TB3	NK cell	2643	1233	7.93093	7.16085	3.20029	23.2291	0.0359583	0	TB	Male	34	5	0.000682391	singlet	4	NK_cell	NK cells	Basophils	NK cells	T_cell:CD8+	NK cells	Basophils (BA)	Natural killer cells	NK_CELLS_RESTING
GGACAAGTCGAATGGG-1_3	TB3	Classical Monocyte	4762	1693	8.51579	7.48156	4.28686	28.0248	0.0200321	0	TB	Male	34	0	0.00188173	singlet	0	Monocyte	Monocytes	Basophils	Monocytes	Monocyte:CD16-	Monocytes	Basophils (BA)	Classical monocytes	MONOCYTES
GGACAAGTCGCAGGCT-1_3	TB3	Naïve CD4+ T cell	3875	1144	8.30573	7.10906	2.86703	48.1957	0.0247158	0	TB	Male	34	1	0.0112583	singlet	1	T_cells	CD4+ T-cells	Basophils	CD4+ T cells	T_cell:CD4+_Naive	CD4+ T-cells	Basophils (BA)	Naive CD4 T cells	T_CELLS_CD4_NAIVE
GGACAAGTCGCGTAGC-1_3	TB3	Memory CD4+ T cell	3110	1096	8.08579	7.04752	2.06344	43.8559	0	0	TB	Male	34	3	0.0035881	singlet	2	T_cells	CD4+ T-cells	Basophils	CD4+ T cells	T_cell:CD4+_central_memory	CD4+ T-cells	Basophils (BA)	Th1 cells	T_CELLS_CD4_NAIVE
GGACAAGTCTCTGAGA-1_3	TB3	Naïve CD4+ T cell	4099	1131	8.37008	7.1025	1.52955	50.8922	0.023175	0	TB	Male	34	1	0.00114615	singlet	1	T_cells	CD4+ T-cells	Basophils	CD4+ T cells	T_cell:CD4+_Naive	CD4+ T-cells	Basophils (BA)	Naive CD4 T cells	T_CELLS_CD4_NAIVE
GGACAAGTCTGATACG-1_3	TB3	Naïve B cell	2430	920	7.8332	6.86276	1.8636	41.4354	0.0793021	0	TB	Male	34	7	0.000681203	singlet	3	B_cell	B-cells	Basophils	B cells	B_cell	naive B-cells	Basophils (BA)	Naive B cells	B_CELLS_NAIVE
GGACAAGTCTGCGGCA-1_3	TB3	Memory CD4+ T cell	3934	1197	8.31899	7.14045	2.73171	47.1707	0.0487805	0	TB	Male	34	4	0.00314114	singlet	2	T_cells	CD4+ T-cells	Basophils	CD4+ T cells	T_cell:CD8+_effector_memory	Tregs	Basophils (BA)	Th2 cells	unknown
GGACAGAAGAAACGCC-1_3	TB3	Classical Monocyte	3851	1335	8.29879	7.24065	3.43454	30.9607	0	0	TB	Male	34	0	0.00130846	singlet	0	Monocyte	Monocytes	Basophils	Monocytes	Monocyte:CD16-	Monocytes	Basophils (BA)	Classical monocytes	MONOCYTES
GGACAGAAGAGATGAG-1_3	TB3	Naïve B cell	2534	943	7.87853	6.88959	2.72831	41.7961	0	0	TB	Male	34	7	0.000510138	singlet	3	B_cell	B-cells	Basophils	B cells	B_cell	naive B-cells	Basophils (BA)	Naive B cells	B_CELLS_NAIVE
GGACAGAAGCCCAGCT-1_3	TB3	Memory CD4+ T cell	4391	1418	8.43468	7.3072	1.738	42.6461	0.021725	0	TB	Male	34	3	0.0118657	singlet	2	T_cells	CD4+ T-cells	Basophils	CD4+ T cells	T_cell:CD4+_central_memory	CD4+ Tcm	Basophils (BA)	Th1/Th17 cells	T_CELLS_CD4_NAIVE
GGACAGAAGGAGTCTG-1_3	TB3	Classical Monocyte	3941	1348	8.327	7.25841	4.23421	34.2124	0.0241955	0	TB	Male	34	0	0.00118315	singlet	0	Monocyte	Monocytes	Basophils	Monocytes	Monocyte:CD16-	Monocytes	Basophils (BA)	Classical monocytes	MONOCYTES
GGACAGAAGGCTAGCA-1_3	TB3	Memory CD8+ T cell	2276	994	7.77779	6.95273	2.68231	27.4099	0	0	TB	Male	34	2	0.00763322	singlet	5	T_cells	CD8+ T-cells	Basophils	T cells	T_cell:CD4+_effector_memory	CD8+ Tem	Basophils (BA)	Terminal effector CD4 T cells	NK_CELLS_RESTING
GGACAGAAGGTGATAT-1_3	TB3	Memory CD4+ T cell	4304	1406	8.40983	7.29234	2.33853	43.8753	0	0	TB	Male	34	4	0.00408135	singlet	2	T_cells	CD8+ T-cells	Basophils	CD4+ T cells	T_cell:CD4+_central_memory	CD4+ Tcm	Basophils (BA)	Th2 cells	T_CELLS_CD4_NAIVE
GGACAGACAAACTGCT-1_3	TB3	Classical Monocyte	1888	743	7.58477	6.63988	5.84647	27.453	0	0	TB	Male	34	0	0.000252616	singlet	0	Monocyte	Monocytes	Basophils	Monocytes	Monocyte:CD16-	Monocytes	Basophils (BA)	Classical monocytes	MONOCYTES
GGACAGACAATTCCTT-1_3	TB3	Memory CD8+ T cell	3336	1279	8.15794	7.20266	1.94842	31.5186	0.0859599	0	TB	Male	34	2	0.00423059	singlet	5	T_cells	NK cells	Basophils	NK cells	T_cell:CD8+	CD8+ Tcm	Basophils (BA)	Terminal effector CD8 T cells	NK_CELLS_RESTING
GGACAGACAGTAACGG-1_3	TB3	Memory CD4+ T cell	8119	2387	9.07027	7.87169	2.57708	26.3806	0.0115048	0	TB	Male	34	3	0.579019	singlet	2	T_cells	CD8+ T-cells	Endothelial cells	T cells	T_cell:CD4+_effector_memory	CD8+ Tcm	Endothelial cells (BEC)	T regulatory cells	T_CELLS_REGULATORY_TREGS
GGACAGAGTAGTGAAT-1_3	TB3	Naïve B cell	2039	963	7.65349	6.89163	3.32226	30.5173	0.0474608	0	TB	Male	34	7	0.000603217	singlet	3	B_cell	B-cells	Basophils	B cells	B_cell:Naive	naive B-cells	Basophils (BA)	Naive B cells	B_CELLS_NAIVE
GGACAGAGTCTGATTG-1_3	TB3	Classical Monocyte	4406	1511	8.43446	7.36708	2.49891	29.3568	0.0434594	0	TB	Male	34	0	0.00187339	singlet	0	Monocyte	Monocytes	Basophils	Monocytes	Monocyte:CD16-	Monocytes	Basophils (BA)	Classical monocytes	MONOCYTES
GGACAGAGTGGTAACG-1_3	TB3	Classical Monocyte	4518	1322	8.46527	7.25347	2.29667	45.7016	0.0210704	0	TB	Male	34	12	0.0728034	singlet	0	T_cells	CD4+ T-cells	Basophils	Monocytes	Neutrophil	CD8+ T-cells	Basophils (BA)	NA	T_CELLS_CD4_NAIVE
GGACAGATCACCGGGT-1_3	TB3	Memory CD4+ T cell	4300	1227	8.41228	7.17625	1.55521	49.589	0.0222173	0	TB	Male	34	3	0.013616	singlet	2	T_cells	CD4+ T-cells	Basophils	CD4+ T cells	T_cell:CD4+_Naive	CD4+ T-cells	Basophils (BA)	Follicular helper T cells	T_CELLS_FOLLICULAR_HELPER
GGACAGATCAGCGATT-1_3	TB3	Memory CD4+ T cell	4481	1365	8.45297	7.27379	2.09044	47.6323	0.0213311	0	TB	Male	34	3	0.0252972	singlet	2	T_cells	CD4+ T-cells	Basophils	CD4+ T cells	T_cell:CD4+_central_memory	CD4+ T-cells	Basophils (BA)	Follicular helper T cells	T_CELLS_FOLLICULAR_HELPER
GGACAGATCATTCACT-1_3	TB3	Naïve CD4+ T cell	2323	854	7.79235	6.80128	1.81743	41.2639	0.0413052	0	TB	Male	34	1	0.00069458	singlet	1	T_cells	CD4+ T-cells	Basophils	CD4+ T cells	T_cell:CD4+_Naive	CD4+ T-cells	Basophils (BA)	Naive CD4 T cells	T_CELLS_CD4_NAIVE
GGACAGATCCCAAGTA-1_3	TB3	MAIT cell	3228	1107	8.12356	7.05531	3.46975	40.4211	0.029656	0	TB	Male	34	9	0.000990729	singlet	8	T_cells	CD8+ T-cells	Basophils	T cells	T_cell:CD8+	CD8+ Tem	Basophils (BA)	MAIT cells	T_CELLS_GAMMA_DELTA
GGACAGATCGAATGGG-1_3	TB3	Memory CD4+ T cell	5868	1502	8.72616	7.38895	2.90537	50.8521	0.0324623	0	TB	Male	34	4	0.0260916	singlet	2	T_cells	CD4+ T-cells	Basophils	CD4+ T cells	T_cell:CD4+_Naive	CD4+ Tcm	Basophils (BA)	Th2 cells	T_CELLS_CD4_NAIVE
GGACATTAGGCTATCT-1_3	TB3	NK cell	1989	1048	7.63579	6.98749	1.88406	23.6232	0.0966184	0	TB	Male	34	5	0.000303471	singlet	4	NK_cell	NK cells	Basophils	NK cells	NK_cell	NK cells	Basophils (BA)	Natural killer cells	NK_CELLS_RESTING
GGACATTCAAATACAG-1_3	TB3	Memory CD8+ T cell	3420	1166	8.18088	7.10579	3.02436	41.921	0	0	TB	Male	34	2	0.00163669	singlet	8	T_cells	CD8+ T-cells	Basophils	T cells	T_cell:CD8+	CD8+ Tcm	Basophils (BA)	Vd2 gd T cells	NK_CELLS_RESTING
GGACATTCACCGATAT-1_3	TB3	Naïve CD4+ T cell	4068	1157	8.3582	7.12609	2.06379	50.6098	0.0234522	0	TB	Male	34	1	0.000849343	singlet	1	T_cells	CD4+ T-cells	Basophils	CD4+ T cells	T_cell:CD4+_Naive	CD4+ T-cells	Basophils (BA)	Naive CD4 T cells	T_CELLS_CD4_NAIVE
GGACATTCAGCCAATT-1_3	TB3	Naïve B cell	2392	1061	7.81883	6.99668	1.60901	31.4159	0	0	TB	Male	34	7	0.000343949	singlet	3	B_cell	B-cells	Basophils	B cells	B_cell	naive B-cells	Basophils (BA)	Naive B cells	B_CELLS_NAIVE
GGACATTCAGGTGCCT-1_3	TB3	Naïve CD4+ T cell	3374	1028	8.17273	7.00125	3.78317	46.9509	0	0	TB	Male	34	1	0.000964688	singlet	1	T_cells	CD4+ T-cells	Basophils	CD4+ T cells	T_cell:CD4+_Naive	CD4+ T-cells	Basophils (BA)	Naive CD4 T cells	T_CELLS_CD4_NAIVE
GGACATTCATCCTAGA-1_3	TB3	Memory CD4+ T cell	7805	2049	9.02099	7.71646	1.92168	46.0237	0	0	TB	Male	34	3	0.0328858	singlet	2	T_cells	CD4+ T-cells	Basophils	CD4+ T cells	T_cell:CD4+_central_memory	CD4+ T-cells	Basophils (BA)	Th1 cells	T_CELLS_FOLLICULAR_HELPER
GGACATTGTACTTGAC-1_3	TB3	Naïve CD8+ T cell	2916	996	8.0229	6.96508	3.50935	43.9816	0	0	TB	Male	34	6	0.000781237	singlet	6	T_cells	CD4+ T-cells	Basophils	CD8+ T cells	T_cell:CD4+_Naive	CD8+ T-cells	Basophils (BA)	Naive CD8 T cells	T_CELLS_CD4_NAIVE
GGACATTGTATGGTTC-1_3	TB3	Memory CD8+ T cell	2730	1188	7.95297	7.11721	2.28632	29.2649	0.0703482	0	TB	Male	34	2	0.000775922	singlet	5	T_cells	NK cells	Basophils	T cells	T_cell:CD8+	CD8+ Tem	Basophils (BA)	Terminal effector CD8 T cells	NK_CELLS_RESTING
GGACATTGTGAGCGAT-1_3	TB3	Classical Monocyte	2322	937	7.78821	6.87316	4.35504	26.8768	0	0	TB	Male	34	0	0.000788333	singlet	0	Monocyte	Monocytes	Basophils	Monocytes	Monocyte:CD16-	Monocytes	Basophils (BA)	Classical monocytes	MONOCYTES
GGACATTGTGGCTCCA-1_3	TB3	MAIT cell	2704	1083	7.94626	7.03086	3.04533	37.6771	0.0354108	0	TB	Male	34	9	0.000528987	singlet	8	T_cells	CD8+ T-cells	Basophils	T cells	T_cell:CD8+	CD8+ Tem	Basophils (BA)	MAIT cells	T_CELLS_GAMMA_DELTA
GGACATTTCAAACAAG-1_3	TB3	MAIT cell	4276	1179	8.40671	7.14204	2.16711	50.134	0.0223414	0	TB	Male	34	3	0.00682895	singlet	2	T_cells	CD4+ T-cells	Basophils	CD4+ T cells	T_cell:CD4+_effector_memory	CD4+ Tcm	Basophils (BA)	MAIT cells	T_CELLS_CD4_NAIVE
GGACATTTCACATGCA-1_3	TB3	Naïve CD4+ T cell	4541	1491	8.46464	7.355	2.34029	41.8301	0	0	TB	Male	34	10	0.51426	singlet	1	T_cells	CD8+ T-cells	Basophils	T cells	T_cell:CD8+	CD8+ Tcm	Basophils (BA)	Vd2 gd T cells	NK_CELLS_RESTING
GGACATTTCACGGTTA-1_3	TB3	Plasma B cell	12361	1990	9.46149	7.65492	2.12385	16.7808	0.0155594	0	TB	Male	34	11	0.00313081	singlet	14	B_cell	B-cells	Basophils	B cells	B_cell:Plasma_cell	Plasma cells	Basophils (BA)	Plasmablasts	PLASMA_CELLS
GGACATTTCCGCGTTT-1_3	TB3	Memory CD4+ T cell	3066	1307	8.07558	7.22184	0.96453	29.9938	0.0311139	0	TB	Male	34	4	0.00207437	singlet	2	T_cells	CD4+ T-cells	Basophils	CD4+ T cells	T_cell:CD4+_central_memory	CD4+ T-cells	Basophils (BA)	Th2 cells	T_CELLS_CD8
GGACATTTCCTTTACA-1_3	TB3	Memory CD8+ T cell	2366	998	7.80832	6.94312	2.19512	34.8374	0	0	TB	Male	34	2	0.00164545	singlet	5	T_cells	CD8+ T-cells	Basophils	T cells	T_cell:CD8+	CD8+ Tem	Basophils (BA)	Non-Vd2 gd T cells	NK_CELLS_RESTING
GGACATTTCGCAGGCT-1_3	TB3	Classical Monocyte	5932	1957	8.73713	7.6324	2.37598	27.2114	0.0321079	0	TB	Male	34	0	0.0229105	singlet	0	Monocyte	Monocytes	Basophils	Monocytes	Monocyte:CD16-	Monocytes	Basophils (BA)	Classical monocytes	MONOCYTES
GGACATTTCGGCCGAT-1_3	TB3	Memory CD8+ T cell	2274	963	7.77779	6.92166	2.97569	25.7754	0	0	TB	Male	34	2	0.000468798	singlet	5	T_cells	CD8+ T-cells	Basophils	T cells	T_cell:CD8+	CD8+ Tcm	Basophils (BA)	Terminal effector CD4 T cells	NK_CELLS_RESTING
GGACATTTCGTAGGAG-1_3	TB3	Classical Monocyte	3466	1321	8.1934	7.23129	3.09735	28.208	0.0553097	0	TB	Male	34	0	0.0022614	singlet	0	Monocyte	Monocytes	Basophils	Monocytes	Monocyte:CD16-	Monocytes	Basophils (BA)	Classical monocytes	MONOCYTES
GGACGTCAGAAACGCC-1_3	TB3	Memory CD8+ T cell	6985	1928	8.91945	7.6774	2.86288	42.9967	0	0	TB	Male	34	2	0.806007	singlet	5	T_cells	CD8+ T-cells	Basophils	T cells	T_cell:CD8+	CD8+ Tcm	Basophils (BA)	Vd2 gd T cells	T_CELLS_CD4_NAIVE
GGACGTCAGAACTGTA-1_3	TB3	Naïve CD4+ T cell	2984	951	8.04463	6.91274	1.44416	48.2349	0	0	TB	Male	34	1	0.00029581	singlet	1	T_cells	CD4+ T-cells	Basophils	CD4+ T cells	T_cell:CD4+_Naive	CD4+ T-cells	Basophils (BA)	Naive CD4 T cells	T_CELLS_CD4_NAIVE
GGACGTCAGAAGGTGA-1_3	TB3	Classical Monocyte	1514	758	7.36518	6.65544	4.68651	18.3661	0	0	TB	Male	34	12	0.00578458	singlet	0	HSC_-G-CSF	Monocytes	Basophils	Monocytes	HSC_-G-CSF	Monocytes	Basophils (BA)	Classical monocytes	MONOCYTES
GGACGTCAGACTAGAT-1_3	TB3	MAIT cell	3624	1268	8.24091	7.20341	2.55802	41.2975	0	0	TB	Male	34	3	0.00239463	singlet	2	T_cells	CD4+ T-cells	Basophils	T cells	T_cell:CD4+_central_memory	CD4+ Tcm	Basophils (BA)	MAIT cells	T_CELLS_CD4_NAIVE
GGACGTCAGTCAAGGC-1_3	TB3	MAIT cell	3606	1276	8.23669	7.20415	2.83369	39.1949	0.0264831	0	TB	Male	34	9	0.000611131	singlet	8	T_cells	CD8+ T-cells	Basophils	T cells	T_cell:CD8+	CD8+ Tem	Basophils (BA)	MAIT cells	T_CELLS_GAMMA_DELTA
GGACGTCAGTTCGCAT-1_3	TB3	Memory CD4+ T cell	5975	1424	8.7421	7.33563	2.71565	50.1917	0.0159744	0	TB	Male	34	4	0.00542012	singlet	2	T_cells	CD4+ T-cells	Eosinophils	CD4+ T cells	T_cell:CD4+_central_memory	CD4+ Tcm	Eosinophils (EO)	Th2 cells	T_CELLS_CD4_NAIVE
GGACGTCAGTTGAGAT-1_3	TB3	MAIT cell	3302	1182	8.14671	7.11883	3.96986	39.0032	0	0	TB	Male	34	9	0.000359816	singlet	8	T_cells	CD8+ T-cells	Basophils	T cells	T_cell:CD8+	CD8+ Tem	Basophils (BA)	MAIT cells	NK_CELLS_RESTING
GGACGTCCAAGCCCAC-1_3	TB3	Memory B cell	3791	1379	8.29054	7.27794	1.85696	37.6412	0.0250941	0	TB	Male	34	7	0.000495579	singlet	7	B_cell	B-cells	Basophils	B cells	B_cell	Class-switched memory B-cells	Basophils (BA)	Exhausted B cells	B_CELLS_NAIVE
GGACGTCCAATAAGCA-1_3	TB3	T regulatory cell	3518	1337	8.2123	7.24494	2.03528	35.0611	0	0	TB	Male	34	3	0.0132041	singlet	10	T_cells	CD4+ T-cells	Basophils	CD4+ T cells	T_cell:CD8+_effector_memory	CD4+ T-cells	Basophils (BA)	T regulatory cells	T_CELLS_CD4_NAIVE
GGACGTCCACCACCAG-1_3	TB3	NK cell	2265	1093	7.77359	7.04665	3.15657	24.4108	0.0420875	0	TB	Male	34	5	0.000327417	singlet	9	NK_cell	NK cells	Basophils	NK cells	NK_cell	NK cells	Basophils (BA)	Natural killer cells	NK_CELLS_RESTING
GGACGTCCACGCTTTC-1_3	TB3	Naïve CD8+ T cell	4726	1423	8.50835	7.31788	2.21998	44.6014	0.0201816	0	TB	Male	34	4	0.0338557	singlet	6	T_cells	CD8+ T-cells	Basophils	CD8+ T cells	T_cell:CD4+_Naive	CD8+ Tcm	Basophils (BA)	Th2 cells	T_CELLS_CD8
GGACGTCCATTTCACT-1_3	TB3	Memory CD4+ T cell	6159	1974	8.7791	7.65586	2.92488	33.9748	0	0	TB	Male	34	4	0.0424006	singlet	2	T_cells	CD4+ T-cells	Basophils	CD4+ T cells	T_cell:CD4+_central_memory	CD4+ Tcm	Basophils (BA)	Th2 cells	T_CELLS_FOLLICULAR_HELPER
GGACGTCGTAATCGTC-1_3	TB3	Naïve CD4+ T cell	3080	1027	8.08178	6.99485	2.25727	45.7019	0.0309215	0	TB	Male	34	1	0.000232913	singlet	1	T_cells	CD4+ T-cells	Basophils	CD4+ T cells	T_cell:CD4+_Naive	CD4+ T-cells	Basophils (BA)	Naive CD4 T cells	T_CELLS_CD4_NAIVE
GGACGTCGTATGGTTC-1_3	TB3	Naïve CD4+ T cell	4846	1325	8.53601	7.27101	1.86494	50.1178	0.0196309	0	TB	Male	34	1	0.0153053	singlet	1	T_cells	CD4+ T-cells	Endothelial cells	CD4+ T cells	T_cell:CD4+_central_memory	CD4+ T-cells	Endothelial cells (BEC)	Naive CD4 T cells	T_CELLS_CD4_NAIVE
GGACGTCGTCAAAGCG-1_3	TB3	NK cell	5247	1228	8.61159	7.18614	3.00328	56.3706	0	0	TB	Male	34	4	0.00282253	singlet	4	T_cells	CD4+ T-cells	Basophils	CD8+ T cells	T_cell:CD4+_Naive	CD8+ Tcm	Basophils (BA)	Th2 cells	T_CELLS_FOLLICULAR_HELPER
GGACGTCGTCCGTGAC-1_3	TB3	Memory CD4+ T cell	4639	1238	8.48694	7.17549	2.28866	51.567	0.0206186	0	TB	Male	34	3	0.00252328	singlet	2	T_cells	CD4+ T-cells	Basophils	T cells	T_cell:CD4+_central_memory	CD4+ Tcm	Basophils (BA)	Th17 cells	T_CELLS_CD4_NAIVE
GGACGTCGTCGAGATG-1_3	TB3	Memory CD4+ T cell	5958	1432	8.74433	7.35436	3.09213	51.5301	0.0159388	0	TB	Male	34	4	0.0238385	singlet	2	T_cells	CD8+ T-cells	Basophils	CD4+ T cells	T_cell:CD4+_central_memory	CD8+ Tcm	Basophils (BA)	Th2 cells	T_CELLS_CD4_NAIVE
GGACGTCGTCGGCACT-1_3	TB3	Memory CD4+ T cell	10624	2307	9.33309	7.86749	2.57408	49.3145	0	0	TB	Male	34	4	0.457224	singlet	2	T_cells	CD4+ T-cells	Basophils	CD4+ T cells	T_cell:CD4+_central_memory	CD4+ T-cells	Basophils (BA)	Th2 cells	T_CELLS_CD4_NAIVE
GGACGTCGTCTGGTCG-1_3	TB3	Naïve CD8+ T cell	3961	1152	8.3299	7.1107	2.99156	49.4572	0.0241255	0	TB	Male	34	6	0.00160226	singlet	6	T_cells	CD8+ T-cells	Basophils	CD8+ T cells	T_cell:CD4+_Naive	CD4+ T-cells	Basophils (BA)	Naive CD8 T cells	T_CELLS_CD8
GGACGTCGTGCACTTA-1_3	TB3	Memory CD8+ T cell	2931	1073	8.03041	7.03351	3.71094	37.207	0.0651042	0	TB	Male	34	2	0.0199253	singlet	5	T_cells	CD8+ T-cells	Basophils	T cells	T_cell:CD8+_Central_memory	CD8+ Tem	Basophils (BA)	Terminal effector CD4 T cells	NK_CELLS_RESTING
GGACGTCGTGCGCTTG-1_3	TB3	Classical Monocyte	4218	1381	8.38708	7.2717	2.77968	28.5031	0.0227842	0	TB	Male	34	0	0.000971065	singlet	0	Monocyte	Monocytes	Basophils	Monocytes	Monocyte:CD16-	Monocytes	Basophils (BA)	Classical monocytes	MONOCYTES
GGACGTCGTTATCACG-1_3	TB3	Memory CD8+ T cell	2669	1066	7.94201	7.02198	2.13371	33.3215	0.0711238	0	TB	Male	34	2	0.000652148	singlet	5	T_cells	NK cells	Basophils	T cells	T_cell:CD8+	CD8+ Tem	Basophils (BA)	Non-Vd2 gd T cells	NK_CELLS_RESTING
GGACGTCTCCTTAATC-1_3	TB3	T regulatory cell	2244	966	7.77107	6.93828	2.32068	27.173	0.168776	0	TB	Male	34	3	0.00449077	singlet	10	T_cells	CD4+ T-cells	Basophils	CD4+ T cells	T_cell:CD4+	Tregs	Basophils (BA)	T regulatory cells	T_CELLS_CD4_NAIVE
GGACGTCTCGACCAGC-1_3	TB3	Classical Monocyte	1955	821	7.60986	6.73221	4.36292	30.1934	0	0	TB	Male	34	0	0.000317416	singlet	0	Monocyte	Monocytes	Basophils	Monocytes	Monocyte:CD16-	Monocytes	Basophils (BA)	Classical monocytes	MONOCYTES
GGACGTCTCTAACCGA-1_3	TB3	Memory CD4+ T cell	4375	1238	8.43033	7.18387	2.24744	49.8364	0.0218198	0	TB	Male	34	4	0.00183079	singlet	2	T_cells	CD4+ T-cells	Basophils	CD4+ T cells	T_cell:CD4+_central_memory	CD8+ Tcm	Basophils (BA)	Th2 cells	T_CELLS_CD4_NAIVE
GGACGTCTCTACGAGT-1_3	TB3	Memory CD4+ T cell	3991	1338	8.33519	7.24779	2.39981	42.1646	0	0	TB	Male	34	4	0.00258924	singlet	2	T_cells	CD4+ T-cells	Basophils	CD4+ T cells	T_cell:CD4+_central_memory	CD4+ T-cells	Basophils (BA)	Th2 cells	T_CELLS_CD4_NAIVE
GGAGCAAAGAAGGGTA-1_3	TB3	NK cell	2494	1102	7.86749	7.05272	2.52874	28.5824	0	0	TB	Male	34	5	0.00482708	singlet	4	T_cells	NK cells	Basophils	NK cells	T_cell:CD8+	NK cells	Basophils (BA)	Non-Vd2 gd T cells	NK_CELLS_RESTING
GGAGCAAAGACAGGCT-1_3	TB3	Naïve CD4+ T cell	2596	947	7.90839	6.90776	1.43435	41.7433	0.0735565	0	TB	Male	34	1	0.00440802	singlet	1	T_cells	CD4+ T-cells	Basophils	CD8+ T cells	T_cell:CD4+_Naive	CD4+ T-cells	Basophils (BA)	Naive CD4 T cells	T_CELLS_CD4_NAIVE
GGAGCAAAGCACACAG-1_3	TB3	Naïve CD8+ T cell	4005	1274	8.34712	7.2233	3.98387	42.1864	0.0237135	0	TB	Male	34	1	0.028197	singlet	6	T_cells	CD8+ T-cells	Basophils	CD8+ T cells	T_cell:CD4+_Naive	CD4+ T-cells	Basophils (BA)	Naive CD8 T cells	T_CELLS_CD4_NAIVE
GGAGCAAAGCTCCCAG-1_3	TB3	Naïve CD4+ T cell	2458	779	7.84698	6.6995	2.22917	49.3547	0.0782167	0	TB	Male	34	1	0.00124797	singlet	1	T_cells	CD4+ T-cells	Basophils	CD4+ T cells	T_cell:CD4+_Naive	CD4+ T-cells	Basophils (BA)	Naive CD4 T cells	T_CELLS_CD4_NAIVE
GGAGCAACAAGTTGTC-1_3	TB3	Memory CD8+ T cell	2697	1111	7.94485	7.05618	4.21986	32.9787	0.035461	0	TB	Male	34	2	0.000785101	singlet	5	T_cells	CD8+ T-cells	Basophils	CD8+ T cells	T_cell:CD8+_Central_memory	CD8+ Tem	Basophils (BA)	Terminal effector CD8 T cells	NK_CELLS_RESTING
GGAGCAACACCCATGG-1_3	TB3	MAIT cell	3671	1219	8.25297	7.15618	3.64773	40.5159	0	0	TB	Male	34	9	0.00165307	singlet	8	T_cells	CD8+ T-cells	Basophils	T cells	T_cell:CD4+_effector_memory	CD8+ Tem	Basophils (BA)	MAIT cells	T_CELLS_GAMMA_DELTA
GGAGCAACAGAGCCAA-1_3	TB3	Memory CD4+ T cell	3693	1147	8.25635	7.0934	3.63542	44.6118	0	0	TB	Male	34	4	0.00162207	singlet	2	T_cells	CD4+ T-cells	Basophils	CD4+ T cells	T_cell:CD4+_central_memory	CD4+ T-cells	Basophils (BA)	Th2 cells	T_CELLS_CD4_NAIVE
GGAGCAACAGCTGGCT-1_3	TB3	Dendritic cell	3882	1788	8.30573	7.51806	2.22442	22.0465	0	0	TB	Male	34	15	0.00618456	singlet	15	Monocyte	Monocytes	Basophils	Dendritic cells	Pre-B_cell_CD34-	NA	Basophils (BA)	Plasmacytoid dendritic cells	unknown
GGAGCAACATTCCTGC-1_3	TB3	Classical Monocyte	2330	1087	7.79152	7.02108	3.67921	15.0889	0	0	TB	Male	34	0	0.000200314	singlet	0	Monocyte	Monocytes	Basophils	Monocytes	Monocyte:CD16-	Monocytes	Basophils (BA)	Classical monocytes	MONOCYTES
GGAGCAAGTACAGTTC-1_3	TB3	Naïve CD4+ T cell	4303	1162	8.41936	7.15227	2.38253	52.3936	0.0220604	0	TB	Male	34	1	0.000288542	singlet	1	T_cells	CD4+ T-cells	Basophils	CD4+ T cells	T_cell:CD4+_Naive	CD4+ T-cells	Basophils (BA)	Naive CD4 T cells	T_CELLS_CD4_NAIVE
GGAGCAAGTACGAAAT-1_3	TB3	Memory CD4+ T cell	4651	1291	8.4927	7.22911	2.35752	50.656	0	0	TB	Male	34	4	0.00102227	singlet	2	T_cells	CD4+ T-cells	Basophils	CD4+ T cells	T_cell:CD4+_central_memory	CD4+ Tcm	Basophils (BA)	Th2 cells	T_CELLS_CD8
GGAGCAAGTAGGCATG-1_3	TB3	Classical Monocyte	2323	1075	7.78863	7.01121	5.22388	18.7811	0.124378	0	TB	Male	34	0	0.000492638	singlet	0	Monocyte	Monocytes	Basophils	Monocytes	Monocyte:CD16-	Monocytes	Basophils (BA)	Classical monocytes	MONOCYTES
GGAGCAAGTATCAGTC-1_3	TB3	Classical Monocyte	7781	2295	9.00504	7.78406	3.92976	28.7118	0.0368415	0	TB	Male	34	13	0.00717414	singlet	0	Monocyte	Monocytes	Basophils	Dendritic cells	Macrophage:monocyte-derived:M-CSF/IFNg	Monocytes	Basophils (BA)	Myeloid dendritic cells	unknown
GGAGCAAGTCCGCTGA-1_3	TB3	Memory CD4+ T cell	3815	1246	8.29054	7.17549	2.00753	43.3124	0.0250941	0	TB	Male	34	3	0.014973	singlet	2	T_cells	CD4+ T-cells	Basophils	CD4+ T cells	T_cell:CD4+_central_memory	CD4+ Tcm	Basophils (BA)	Th1 cells	T_CELLS_FOLLICULAR_HELPER
GGAGCAAGTCGCATAT-1_3	TB3	NK cell	2998	1260	8.04943	7.18311	4.21591	28.5212	0.0319387	0	TB	Male	34	5	9.37321e-05	singlet	9	NK_cell	NK cells	Basophils	NK cells	T_cell:CD8+	NK cells	Basophils (BA)	Non-Vd2 gd T cells	NK_CELLS_RESTING
GGAGCAAGTGATGTGG-1_3	TB3	Memory CD4+ T cell	4146	1475	8.37977	7.35564	3.12141	35.0471	0.0229516	0	TB	Male	34	3	0.0169154	singlet	2	T_cells	CD4+ T-cells	Eosinophils	CD4+ T cells	T_cell:CD4+_central_memory	Tregs	Eosinophils (EO)	T regulatory cells	T_CELLS_REGULATORY_TREGS
GGAGCAAGTGCCTGGT-1_3	TB3	Naïve B cell	2907	942	8.02388	6.91374	2.62123	45.9371	0	0	TB	Male	34	7	0.000609971	singlet	3	B_cell	B-cells	Basophils	B cells	B_cell	naive B-cells	Basophils (BA)	Naive B cells	B_CELLS_NAIVE
GGAGCAATCAATCTCT-1_3	TB3	Memory CD8+ T cell	2576	1101	7.90397	7.05876	2.88142	26.3022	0	0	TB	Male	34	2	0.000327952	singlet	8	T_cells	CD8+ T-cells	Basophils	T cells	T_cell:CD8+_effector_memory_RA	CD8+ Tem	Basophils (BA)	Vd2 gd T cells	NK_CELLS_RESTING
GGAGCAATCAGTTCGA-1_3	TB3	Naïve CD4+ T cell	3926	1136	8.32337	7.10497	1.77271	48.9801	0	0	TB	Male	34	1	0.00596853	singlet	1	T_cells	CD4+ T-cells	Basophils	CD4+ T cells	T_cell:CD4+_Naive	CD4+ T-cells	Basophils (BA)	Th2 cells	T_CELLS_FOLLICULAR_HELPER
GGAGCAATCATACGGT-1_3	TB3	Memory CD8+ T cell	6193	1926	8.77478	7.61184	2.22635	38.188	0.0154607	0	TB	Male	34	10	0.642347	singlet	8	T_cells	CD8+ T-cells	Basophils	T cells	T_cell:CD8+	CD8+ Tcm	Basophils (BA)	Vd2 gd T cells	NK_CELLS_RESTING
GGAGCAATCATATCGG-1_3	TB3	Classical Monocyte	4737	1668	8.50896	7.46851	4.27592	26.6438	0.0403388	0	TB	Male	34	0	0.00312167	singlet	0	Monocyte	Monocytes	Basophils	Monocytes	Monocyte	Monocytes	Basophils (BA)	Classical monocytes	MONOCYTES
GGAGCAATCCGTCAAA-1_3	TB3	Naïve CD8+ T cell	3916	1135	8.32118	7.10332	1.99562	49.4281	0	0	TB	Male	34	6	0.0167026	singlet	6	T_cells	CD4+ T-cells	Basophils	CD8+ T cells	T_cell:CD4+_central_memory	CD4+ T-cells	Basophils (BA)	Central memory CD8 T cells	T_CELLS_FOLLICULAR_HELPER
GGAGCAATCCTGCCAT-1_3	TB3	MAIT cell	4231	1485	8.39931	7.3601	2.18321	31.5102	0.0225073	0	TB	Male	34	3	0.00853611	singlet	2	T_cells	CD8+ T-cells	Basophils	T cells	T_cell:CD4+_effector_memory	CD8+ Tem	Basophils (BA)	MAIT cells	T_CELLS_CD4_NAIVE
GGAGCAATCGGTTAAC-1_3	TB3	NK cell	2186	1142	7.72974	7.07157	2.02287	20.0967	0.0439754	0	TB	Male	34	5	0.000540721	singlet	9	NK_cell	NK cells	Basophils	NK cells	NK_cell:IL2	NK cells	Basophils (BA)	Natural killer cells	NK_CELLS_RESTING
GGAGCAATCTCCCTGA-1_3	TB3	Memory CD8+ T cell	1642	842	7.44483	6.76849	2.69006	28.3626	0	0	TB	Male	34	9	0.00470682	singlet	8	T_cells	CD8+ T-cells	Basophils	T cells	T_cell:CD8+	CD8+ Tem	Basophils (BA)	Vd2 gd T cells	T_CELLS_GAMMA_DELTA
GGAGCAATCTCCGGTT-1_3	TB3	Memory CD4+ T cell	2380	981	7.80914	6.90975	1.54346	36.2307	0	0	TB	Male	34	10	0.00193135	singlet	2	T_cells	CD8+ T-cells	Basophils	T cells	T_cell:CD4+_central_memory	CD8+ Tem	Basophils (BA)	Vd2 gd T cells	unknown
GGATGTTAGAGACGAA-1_3	TB3	Classical Monocyte	1419	720	7.29506	6.60259	4.14402	21.0598	0	0	TB	Male	34	0	0.000538413	singlet	0	Monocyte	Monocytes	Basophils	Monocytes	Monocyte:CD16-	Monocytes	Basophils (BA)	Classical monocytes	MONOCYTES
GGATGTTAGATACACA-1_3	TB3	Memory CD4+ T cell	3856	1278	8.29804	7.19594	2.68991	41.3699	0.0249066	0	TB	Male	34	4	0.00227021	singlet	2	T_cells	CD4+ T-cells	Basophils	CD4+ T cells	T_cell:CD4+_central_memory	CD4+ T-cells	Basophils (BA)	Th17 cells	T_CELLS_FOLLICULAR_HELPER
GGATGTTAGCCCAGCT-1_3	TB3	Memory B cell	2357	968	7.80792	6.92067	3.05002	33.6316	0.0406669	0	TB	Male	34	7	0.000361774	singlet	7	B_cell	B-cells	Basophils	B cells	B_cell	NA	Basophils (BA)	Switched memory B cells	B_CELLS_NAIVE
GGATGTTAGTAGATGT-1_3	TB3	Memory CD4+ T cell	3877	1247	8.30474	7.17242	1.97922	47.0064	0	0	TB	Male	34	4	0.00420611	singlet	2	T_cells	CD8+ T-cells	Basophils	CD8+ T cells	T_cell:CD4+_central_memory	CD4+ T-cells	Basophils (BA)	Central memory CD8 T cells	T_CELLS_FOLLICULAR_HELPER
GGATGTTAGTCCGTAT-1_3	TB3	Memory CD4+ T cell	2649	884	7.91936	6.81783	2.58276	47.2172	0	0	TB	Male	34	3	0.0150927	singlet	2	T_cells	CD4+ T-cells	Basophils	CD4+ T cells	T_cell:CD4+_central_memory	CD4+ Tcm	Basophils (BA)	Follicular helper T cells	T_CELLS_GAMMA_DELTA
GGATGTTAGTTTGCGT-1_3	TB3	Classical Monocyte	2797	1278	7.97453	7.17778	3.2358	18.3477	0	0	TB	Male	34	0	0.0133508	singlet	0	Monocyte	Monocytes	Basophils	Monocytes	Monocyte	Monocytes	Basophils (BA)	Classical monocytes	MONOCYTES
GGATGTTCAAGAGTCG-1_3	TB3	Memory CD8+ T cell	2328	889	7.79729	6.83626	2.13728	36.5804	0	0	TB	Male	34	2	0.000463939	singlet	5	T_cells	CD8+ T-cells	Basophils	CD8+ T cells	T_cell:CD8+	CD8+ Tem	Basophils (BA)	Terminal effector CD8 T cells	NK_CELLS_RESTING
GGATGTTCATCACAAC-1_3	TB3	Memory CD4+ T cell	4411	1350	8.43728	7.26123	2.31853	41.7768	0.0433369	0	TB	Male	34	3	0.0228518	singlet	2	T_cells	CD4+ T-cells	Endothelial cells	CD4+ T cells	T_cell:CD4+_central_memory	CD4+ T-cells	Endothelial cells (BEC)	Follicular helper T cells	T_CELLS_FOLLICULAR_HELPER
GGATGTTCATGTTGAC-1_3	TB3	Memory CD8+ T cell	5430	1922	8.65748	7.63095	1.72114	28.6857	0.0347705	0	TB	Male	34	2	0.134031	singlet	5	T_cells	CD8+ T-cells	Basophils	T cells	T_cell:CD8+	CD8+ Tcm	Basophils (BA)	Non-Vd2 gd T cells	NK_CELLS_RESTING
GGATGTTGTACAGCAG-1_3	TB3	NK cell	2059	1008	7.67276	6.95464	3.25885	25.7449	0.139665	0	TB	Male	34	5	0.000634261	singlet	4	NK_cell	NK cells	Basophils	NK cells	NK_cell	NK cells	Basophils (BA)	Natural killer cells	NK_CELLS_RESTING
GGATGTTGTACAGTTC-1_3	TB3	Dendritic cell	3928	1698	8.3163	7.46908	2.44559	27.6596	0.0244559	0	TB	Male	34	15	0.00720566	singlet	15	B_cell	B-cells	Basophils	Dendritic cells	NA	CLP	Basophils (BA)	Plasmacytoid dendritic cells	DENDRITIC_CELLS_ACTIVATED
GGATGTTGTTAAAGTG-1_3	TB3	Classical Monocyte	4217	1450	8.38663	7.31854	4.51333	31.0919	0.0455892	0	TB	Male	34	0	0.00102392	singlet	0	Monocyte	Monocytes	Basophils	Monocytes	Monocyte	Monocytes	Basophils (BA)	Classical monocytes	MONOCYTES
GGATGTTGTTGAACTC-1_3	TB3	Memory CD8+ T cell	2557	1049	7.89058	6.99668	2.95769	35.5672	0.0374392	0	TB	Male	34	2	0.000392124	singlet	5	T_cells	CD8+ T-cells	Basophils	T cells	T_cell:CD8+	CD8+ Tem	Basophils (BA)	Vd2 gd T cells	NK_CELLS_RESTING
GGATGTTTCCAAGTAC-1_3	TB3	Naïve CD4+ T cell	2401	868	7.83003	6.82763	1.35243	43.397	0	0	TB	Male	34	1	0.00243616	singlet	1	T_cells	CD4+ T-cells	Basophils	CD4+ T cells	T_cell:CD4+_Naive	CD4+ T-cells	Basophils (BA)	Follicular helper T cells	T_CELLS_CD4_NAIVE
GGATGTTTCCACGTTC-1_3	TB3	Naïve CD4+ T cell	3434	1075	8.19533	7.05186	1.54568	46.8672	0	0	TB	Male	34	1	0.000558399	singlet	1	T_cells	CD4+ T-cells	ILC	CD4+ T cells	T_cell:CD4+_Naive	CD4+ T-cells	B cells (B1a)	Follicular helper T cells	T_CELLS_CD4_NAIVE
GGATTACAGAAACCGC-1_3	TB3	Classical Monocyte	4949	1645	8.55063	7.44833	3.79184	26.6589	0.0193461	0	TB	Male	34	0	0.00209184	singlet	0	Monocyte	Monocytes	Basophils	Monocytes	Monocyte:CD16-	Monocytes	Basophils (BA)	Classical monocytes	MONOCYTES
GGATTACAGACAAAGG-1_3	TB3	Memory CD8+ T cell	2356	1022	7.80832	6.97167	1.86992	34.9187	0.0406504	0	TB	Male	34	2	0.000742732	singlet	5	T_cells	NK cells	Basophils	T cells	T_cell:CD8+	CD8+ Tcm	Basophils (BA)	Non-Vd2 gd T cells	NK_CELLS_RESTING
GGATTACAGATGGGTC-1_3	TB3	Megakaryocyte	1284	497	7.18159	6.24222	5.70776	3.95738	0.0761035	0	TB	Male	34	0	0.000393631	singlet	11	Platelets	Monocytes	Basophils	Basophils	Platelets	Megakaryocytes	Basophils (BA)	Low-density basophils	unknown
GGATTACAGCACGCCT-1_3	TB3	Classical Monocyte	5061	1694	8.5749	7.48099	4.21073	25.3776	0.0188822	0	TB	Male	34	0	0.00283163	singlet	0	Monocyte	Monocytes	Basophils	Monocytes	Monocyte:CD16-	Monocytes	Basophils (BA)	Classical monocytes	MONOCYTES
GGATTACAGCCCGAAA-1_3	TB3	Memory CD4+ T cell	3678	1108	8.25583	7.07072	2.96181	50.2468	0	0	TB	Male	34	4	0.00424691	singlet	2	T_cells	CD8+ T-cells	Basophils	CD4+ T cells	T_cell:CD8+_effector_memory	CD8+ Tcm	Basophils (BA)	Th2 cells	T_CELLS_FOLLICULAR_HELPER
GGATTACAGGCCATAG-1_3	TB3	NK cell	1937	986	7.60937	6.92854	3.76984	21.8254	0.0496032	0	TB	Male	34	5	0.000249994	singlet	9	NK_cell	NK cells	Basophils	NK cells	NK_cell	NK cells	Basophils (BA)	Natural killer cells	NK_CELLS_RESTING
GGATTACCATGGTTGT-1_3	TB3	T regulatory cell	3556	969	8.21798	6.93731	2.05073	51.9698	0	0	TB	Male	34	1	0.00295054	singlet	10	T_cells	CD4+ T-cells	Basophils	CD4+ T cells	T_cell:CD4+_Naive	CD4+ T-cells	Basophils (BA)	T regulatory cells	T_CELLS_CD4_MEMORY_ACTIVATED
GGATTACCATTCACTT-1_3	TB3	Classical Monocyte	3180	1217	8.10862	7.14362	3.22095	28.3263	0.0602047	0	TB	Male	34	0	0.000822173	singlet	0	Monocyte	Monocytes	Basophils	Monocytes	Monocyte	Monocytes	Basophils (BA)	Classical monocytes	MONOCYTES
GGATTACGTCAGATAA-1_3	TB3	Megakaryocyte	3960	1110	8.33062	7.08171	2.36258	48.65	0.024108	0	TB	Male	34	1	0.00342686	singlet	11	T_cells	CD4+ T-cells	Basophils	CD4+ T cells	T_cell:CD4+_Naive	CD4+ T-cells	Basophils (BA)	Naive CD4 T cells	T_CELLS_CD4_NAIVE
GGATTACGTCCCTACT-1_3	TB3	Classical Monocyte	5754	1879	8.70781	7.59287	3.35593	29.9554	0	0	TB	Male	34	0	0.0557795	singlet	0	Monocyte	Monocytes	Basophils	Monocytes	Monocyte	Monocytes	Basophils (BA)	Classical monocytes	MONOCYTES
GGATTACGTTCTGAAC-1_3	TB3	Classical Monocyte	4642	1601	8.49044	7.42536	3.49291	31.8471	0.0410931	0	TB	Male	34	0	0.000761922	singlet	0	Monocyte	Monocytes	Basophils	Monocytes	Monocyte	Monocytes	Basophils (BA)	Classical monocytes	MONOCYTES
GGATTACTCAAACCAC-1_3	TB3	Classical Monocyte	5228	1537	8.61032	7.39142	3.38983	30.5085	0.0728996	0	TB	Male	34	0	0.000393936	singlet	0	Monocyte	Monocytes	Basophils	Monocytes	Monocyte:CD16-	Monocytes	Basophils (BA)	Classical monocytes	MONOCYTES
GGATTACTCTCGTTTA-1_3	TB3	NK cell	1990	1030	7.63482	6.96414	2.27273	21.2766	0.0483559	0	TB	Male	34	5	0.000507635	singlet	4	NK_cell	NK cells	Basophils	NK cells	T_cell:CD8+	NK cells	Basophils (BA)	Natural killer cells	NK_CELLS_RESTING
GGCAATTAGACTTTCG-1_3	TB3	Memory CD8+ T cell	2912	1216	8.0278	7.15929	3.49217	29.5366	0.0326371	0	TB	Male	34	2	0.00269069	singlet	5	T_cells	CD8+ T-cells	Basophils	T cells	NK_cell	CD8+ Tcm	Basophils (BA)	Vd2 gd T cells	NK_CELLS_RESTING
GGCAATTAGCCAGTAG-1_3	TB3	Memory CD4+ T cell	1891	784	7.58579	6.70564	3.45353	38.9538	0	0	TB	Male	34	4	0.00128548	singlet	2	T_cells	CD4+ T-cells	Basophils	T cells	T_cell:CD4+_central_memory	CD4+ Tcm	Basophils (BA)	Vd2 gd T cells	T_CELLS_CD4_NAIVE
GGCAATTAGCTGGAAC-1_3	TB3	Classical Monocyte	1945	789	7.61727	6.71417	2.31299	35.0886	0.0492126	0	TB	Male	34	12	0.0134147	singlet	0	Neutrophils	Monocytes	Basophils	Neutrophils	Neutrophil:uropathogenic_E._coli_UTI89	NA	Basophils (BA)	Low-density neutrophils	NEUTROPHILS
GGCAATTAGGAACTGC-1_3	TB3	Classical Monocyte	1972	901	7.62266	6.82871	4.55213	22.5159	0.146843	0	TB	Male	34	0	0.000607768	singlet	0	Monocyte	Monocytes	Basophils	Monocytes	Monocyte:CD16-	Monocytes	Basophils (BA)	Classical monocytes	MONOCYTES
GGCAATTAGTGACATA-1_3	TB3	Naïve CD4+ T cell	3622	1110	8.24223	7.07327	2.34396	44.0084	0.0263366	0	TB	Male	34	1	0.0115074	singlet	1	T_cells	CD4+ T-cells	Basophils	CD4+ T cells	T_cell:CD4+_Naive	CD4+ T-cells	Basophils (BA)	Naive CD4 T cells	T_CELLS_CD4_NAIVE
GGCAATTAGTGGGTTG-1_3	TB3	Classical Monocyte	2011	958	7.64683	6.89669	4.34783	18.2513	0	0	TB	Male	34	0	0.000213281	singlet	0	Monocyte	Monocytes	Basophils	Monocytes	Monocyte:CD16-	Monocytes	Basophils (BA)	Classical monocytes	MONOCYTES
GGCAATTCAAACGCGA-1_3	TB3	Memory CD4+ T cell	4159	1223	8.37816	7.16704	2.04598	50.1379	0.045977	0	TB	Male	34	4	0.00253664	singlet	2	T_cells	CD8+ T-cells	Basophils	T cells	T_cell:CD8+_effector_memory	CD8+ Tcm	Basophils (BA)	Th2 cells	T_CELLS_CD8
GGCAATTCAAACGTGG-1_3	TB3	Classical Monocyte	8899	2464	9.1397	7.85825	3.91757	33.734	0.0321992	0	TB	Male	34	13	0.0495273	singlet	0	Monocyte	Monocytes	Basophils	Dendritic cells	Monocyte:CD16-	Monocytes	Basophils (BA)	Myeloid dendritic cells	unknown
GGCAATTCAAGCGAGT-1_3	TB3	Memory CD4+ T cell	4287	1284	8.40514	7.20341	2.59566	48.7581	0	0	TB	Male	34	4	0.00215138	singlet	2	T_cells	CD4+ T-cells	Basophils	CD4+ T cells	T_cell:CD4+_central_memory	CD4+ T-cells	Basophils (BA)	Th2 cells	T_CELLS_CD4_NAIVE
GGCAATTCAAGGGTCA-1_3	TB3	Memory CD4+ T cell	6223	1509	8.78017	7.37838	2.30663	53.1293	0	0	TB	Male	34	4	0.0105466	singlet	2	T_cells	CD4+ T-cells	Basophils	CD4+ T cells	T_cell:CD4+_central_memory	CD8+ Tcm	Basophils (BA)	Th2 cells	T_CELLS_CD4_NAIVE
GGCAATTCAATGAATG-1_3	TB3	Naïve CD4+ T cell	3472	1012	8.20056	6.98657	2.581	48.7644	0	0	TB	Male	34	1	0.000136974	singlet	1	T_cells	CD4+ T-cells	Basophils	CD4+ T cells	T_cell:CD4+_Naive	CD4+ T-cells	Basophils (BA)	Naive CD4 T cells	T_CELLS_CD4_NAIVE
GGCAATTCAGCTGCAC-1_3	TB3	Memory CD8+ T cell	3680	1215	8.25894	7.16395	2.3569	41.5954	0.0518001	0	TB	Male	34	2	0.0711761	singlet	8	T_cells	CD8+ T-cells	Basophils	T cells	T_cell:CD8+_naive	CD8+ Tcm	Basophils (BA)	Central memory CD8 T cells	T_CELLS_CD8
GGCAATTCATGAACCT-1_3	TB3	Classical Monocyte	3674	1468	8.25583	7.33171	4.5986	26.0587	0	0	TB	Male	34	0	0.00121817	singlet	0	Monocyte	Monocytes	Basophils	Monocytes	Monocyte:CD16-	Monocytes	Basophils (BA)	Intermediate monocytes	MONOCYTES
GGCAATTGTCTAGCCG-1_3	TB3	Naïve CD4+ T cell	3752	1137	8.28096	7.11639	2.10286	46.9977	0	0	TB	Male	34	1	0.0107301	singlet	1	T_cells	CD4+ T-cells	Basophils	CD4+ T cells	T_cell:CD4+_Naive	CD4+ T-cells	Basophils (BA)	Naive CD4 T cells	T_CELLS_CD4_NAIVE
GGCAATTGTGTCGCTG-1_3	TB3	Classical Monocyte	3125	1193	8.09224	7.11883	4.92656	28.6108	0.0917993	0	TB	Male	34	0	0.00136395	singlet	0	Monocyte	Monocytes	Basophils	Monocytes	Monocyte:CD16-	Monocytes	Basophils (BA)	Classical monocytes	MONOCYTES
GGCAATTGTTGTTTGG-1_3	TB3	Memory CD8+ T cell	2649	1111	7.93308	7.0639	2.33226	29.2788	0	0	TB	Male	34	2	0.000530267	singlet	5	T_cells	CD8+ T-cells	Basophils	T cells	T_cell:CD8+	CD8+ Tem	Basophils (BA)	Non-Vd2 gd T cells	NK_CELLS_RESTING
GGCAATTTCACAACGT-1_3	TB3	NK cell	2380	1166	7.81157	7.09257	2.02593	19.4489	0	0	TB	Male	34	5	0.000706226	singlet	4	NK_cell	NK cells	Basophils	NK cells	NK_cell	NK cells	Basophils (BA)	Natural killer cells	NK_CELLS_RESTING
GGCAATTTCACCGGGT-1_3	TB3	Memory CD8+ T cell	2148	1046	7.71646	6.98286	2.22816	21.0339	0.0891266	0	TB	Male	34	2	0.000394705	singlet	5	T_cells	CD8+ T-cells	Basophils	T cells	T_cell:CD8+	CD8+ Tem	Basophils (BA)	Vd2 gd T cells	NK_CELLS_RESTING
GGCAATTTCGAACGGA-1_3	TB3	NK cell	2193	1013	7.73412	6.95845	1.48862	26.5762	0	0	TB	Male	34	5	0.000341768	singlet	4	NK_cell	NK cells	Basophils	NK cells	NK_cell	NK cells	Basophils (BA)	Natural killer cells	NK_CELLS_RESTING
GGCAATTTCGGTTAAC-1_3	TB3	Plasma B cell	11824	1701	9.41776	7.51861	2.3407	14.9301	0.0162549	0	TB	Male	34	11	0.00750114	singlet	14	B_cell	B-cells	Basophils	B cells	B_cell:Plasma_cell	Plasma cells	Basophils (BA)	Plasmablasts	PLASMA_CELLS
GGCAATTTCTGTTGAG-1_3	TB3	MAIT cell	4100	1435	8.37101	7.32844	2.84788	37.0456	0.0231535	0	TB	Male	34	9	0.00216502	singlet	8	T_cells	CD8+ T-cells	Basophils	T cells	T_cell:CD8+	CD8+ Tem	Basophils (BA)	MAIT cells	T_CELLS_GAMMA_DELTA
GGCCGATAGAATGTGT-1_3	TB3	Naïve CD4+ T cell	3212	1059	8.12504	7.03262	3.6719	46.491	0	0	TB	Male	34	1	0.00314878	singlet	1	T_cells	CD4+ T-cells	Basophils	CD4+ T cells	T_cell:CD4+_Naive	CD4+ T-cells	Basophils (BA)	T regulatory cells	T_CELLS_CD4_MEMORY_ACTIVATED
GGCCGATAGCGCTCCA-1_3	TB3	NK cell	3204	1094	8.12178	7.05099	2.64409	21.7172	13.9632	0	TB	Male	34	5	0.000749234	singlet	4	NK_cell	NK cells	Basophils	NK cells	T_cell:CD8+	CD8+ Tem	Basophils (BA)	Natural killer cells	NK_CELLS_RESTING
GGCCGATAGCGGCTTC-1_3	TB3	Naïve CD4+ T cell	4438	1142	8.44699	7.12044	2.63948	49.7639	0	0	TB	Male	34	1	0.00185843	singlet	1	T_cells	CD4+ T-cells	Basophils	CD4+ T cells	T_cell:CD4+_Naive	CD4+ T-cells	Basophils (BA)	Naive CD4 T cells	T_CELLS_CD4_NAIVE
GGCCGATAGCTGCAAG-1_3	TB3	Memory CD8+ T cell	2614	1096	7.90986	7.03966	2.24018	31.5828	0	0	TB	Male	34	2	0.00044798	singlet	5	T_cells	CD8+ T-cells	Basophils	T cells	T_cell:CD8+	CD8+ Tem	Basophils (BA)	Terminal effector CD4 T cells	NK_CELLS_RESTING
GGCCGATAGTTGTAGA-1_3	TB3	Naïve CD4+ T cell	3824	1246	8.2963	7.18992	2.34531	43.1138	0.0249501	0	TB	Male	34	3	0.00538917	singlet	1	T_cells	CD4+ T-cells	Basophils	CD4+ T cells	T_cell:CD4+_central_memory	CD4+ T-cells	Basophils (BA)	Naive CD4 T cells	T_CELLS_CD4_NAIVE
GGCCGATCAATCAGAA-1_3	TB3	Naïve CD4+ T cell	3082	1115	8.07993	7.06902	2.29244	39.3742	0	0	TB	Male	34	3	0.00205355	singlet	1	T_cells	CD4+ T-cells	Basophils	CD4+ T cells	T_cell:CD4+_central_memory	CD4+ T-cells	Basophils (BA)	Follicular helper T cells	T_CELLS_CD4_NAIVE
GGCCGATCACAACGTT-1_3	TB3	Memory CD8+ T cell	2951	1314	8.04495	7.23993	1.7966	22.5537	0.128329	0	TB	Male	34	2	0.0233242	singlet	5	T_cells	CD8+ T-cells	Basophils	T cells	T_cell:CD8+	CD8+ Tcm	Basophils (BA)	Vd2 gd T cells	NK_CELLS_RESTING
GGCCGATCACAGACAG-1_3	TB3	Naïve CD4+ T cell	4789	1232	8.51999	7.19444	2.37383	51.905	0.0398963	0	TB	Male	34	1	0.00472422	singlet	1	T_cells	CD4+ T-cells	Eosinophils	CD4+ T cells	T_cell:CD4+_Naive	CD4+ T-cells	Eosinophils (EO)	Naive CD4 T cells	T_CELLS_CD4_NAIVE
GGCCGATCACCAGTTA-1_3	TB3	Memory CD8+ T cell	3025	1406	8.06495	7.29641	1.41509	21.3208	0	0	TB	Male	34	2	0.0596233	singlet	5	T_cells	CD8+ T-cells	Basophils	T cells	T_cell:CD8+	CD8+ Tcm	Basophils (BA)	Vd2 gd T cells	NK_CELLS_RESTING
GGCCGATCAGGCTCAC-1_3	TB3	Naïve CD4+ T cell	3827	1051	8.29655	7.02997	1.6463	51.6089	0	0	TB	Male	34	1	0.00034018	singlet	1	T_cells	CD4+ T-cells	Basophils	CD4+ T cells	T_cell:CD4+_Naive	CD4+ T-cells	Basophils (BA)	Naive CD4 T cells	T_CELLS_FOLLICULAR_HELPER
GGCCGATGTAAGGATT-1_3	TB3	Naïve B cell	2440	1019	7.83953	6.96224	1.57604	36.5642	0	0	TB	Male	34	7	0.000349333	singlet	3	B_cell	B-cells	Basophils	B cells	B_cell:Naive	naive B-cells	Basophils (BA)	Naive B cells	B_CELLS_NAIVE
GGCCGATGTAGCCTCG-1_3	TB3	Naïve CD8+ T cell	3410	1096	8.182	7.05531	3.02098	46.8252	0.027972	0	TB	Male	34	6	0.000470426	singlet	6	T_cells	CD4+ T-cells	Basophils	CD8+ T cells	T_cell:CD4+_Naive	CD8+ T-cells	Basophils (BA)	Naive CD8 T cells	T_CELLS_CD8
GGCCGATGTCACTTCC-1_3	TB3	Naïve CD4+ T cell	2818	844	7.98173	6.78784	3.07587	45.7963	0.0341763	0	TB	Male	34	1	0.0014742	singlet	1	T_cells	CD4+ T-cells	Basophils	CD4+ T cells	T_cell:CD4+_Naive	CD4+ T-cells	Basophils (BA)	Naive CD4 T cells	T_CELLS_CD4_NAIVE
GGCCGATGTCCAAGTT-1_3	TB3	Naïve B cell	2388	1011	7.82204	6.96224	2.20529	33.4804	0	0	TB	Male	34	7	0.000420929	singlet	3	B_cell	B-cells	Basophils	B cells	B_cell	naive B-cells	Basophils (BA)	Naive B cells	B_CELLS_NAIVE
GGCCGATGTCTCATCC-1_3	TB3	Classical Monocyte	5239	1813	8.61214	7.55643	4.63889	28.9613	0.072767	0	TB	Male	34	0	0.000598924	singlet	0	Monocyte	Monocytes	Basophils	Monocytes	Monocyte:CD16-	Monocytes	Basophils (BA)	Classical monocytes	MONOCYTES
GGCCGATGTGAAATCA-1_3	TB3	Memory CD8+ T cell	2632	1113	7.9248	7.05876	3.8712	31.5485	0.0361795	0	TB	Male	34	2	0.000208817	singlet	8	NK_cell	NK cells	Basophils	T cells	T_cell:CD8+	NK cells	Basophils (BA)	Natural killer cells	NK_CELLS_RESTING
GGCCGATGTGACGCCT-1_3	TB3	Memory CD4+ T cell	9389	2337	9.20964	7.86019	3.08247	44.9059	0	0	TB	Male	34	4	0.314272	singlet	2	T_cells	CD8+ T-cells	Basophils	T cells	T_cell:CD8+	CD8+ Tcm	Basophils (BA)	Th2 cells	T_CELLS_FOLLICULAR_HELPER
GGCCGATGTGGTTTCA-1_3	TB3	Naïve CD4+ T cell	7509	2189	8.97715	7.75876	6.14977	25.4199	0.0631393	0	TB	Male	34	0	0.00194841	singlet	1	Monocyte	Monocytes	Basophils	Monocytes	Monocyte:CD16-	Monocytes	Basophils (BA)	Classical monocytes	MONOCYTES
GGCCGATGTTCAGCGC-1_3	TB3	MAIT cell	3518	1194	8.20876	7.1309	3.89434	41.2037	0	0	TB	Male	34	9	0.000710774	singlet	8	T_cells	CD8+ T-cells	Basophils	T cells	T_cell:CD8+	CD8+ Tem	Basophils (BA)	MAIT cells	T_CELLS_GAMMA_DELTA
GGCCGATTCCATTCTA-1_3	TB3	Memory CD8+ T cell	3946	1390	8.33399	7.30115	2.78712	35.4397	0	0	TB	Male	34	2	0.0115063	singlet	5	T_cells	NK cells	ILC	NK cells	NK_cell	CD8+ Tem	B cells (B1a)	Terminal effector CD4 T cells	NK_CELLS_RESTING
GGCCGATTCTCTGAGA-1_3	TB3	NK cell	2282	1096	7.77612	7.03615	2.77078	20.6969	0.0419815	0	TB	Male	34	5	0.000271421	singlet	9	NK_cell	NK cells	Basophils	NK cells	NK_cell	NK cells	Basophils (BA)	Natural killer cells	NK_CELLS_RESTING
GGCCGATTCTGCGGCA-1_3	TB3	Memory CD8+ T cell	2145	947	7.71423	6.8977	5.44886	32.1126	0.0446628	0	TB	Male	34	2	0.000795013	singlet	5	T_cells	CD8+ T-cells	Basophils	T cells	T_cell:CD8+_Central_memory	CD8+ Tem	Basophils (BA)	Terminal effector CD8 T cells	NK_CELLS_RESTING
GGCGACTAGAGCTTCT-1_3	TB3	Classical Monocyte	1797	839	7.53423	6.76388	4.06417	23.7433	0	0	TB	Male	34	0	0.00054804	singlet	0	Monocyte	Monocytes	Basophils	Monocytes	Monocyte:CD16-	Monocytes	Basophils (BA)	Classical monocytes	MONOCYTES
GGCGACTAGAGGTACC-1_3	TB3	NK cell	2425	1109	7.84463	7.07327	2.86162	23.4026	0.0392003	0	TB	Male	34	5	0.000588527	singlet	4	T_cells	NK cells	Basophils	NK cells	T_cell:CD8+	NK cells	Basophils (BA)	Natural killer cells	NK_CELLS_RESTING
GGCGACTAGCTAAACA-1_3	TB3	Classical Monocyte	5153	1630	8.58877	7.44542	3.94786	33.7244	0.0372439	0	TB	Male	34	0	0.00187988	singlet	0	Monocyte	Monocytes	Basophils	Monocytes	Monocyte	Monocytes	Basophils (BA)	Classical monocytes	MONOCYTES
GGCGACTAGTGAAGAG-1_3	TB3	Memory CD8+ T cell	2100	915	7.68202	6.84694	2.49077	32.1494	0.0461255	0	TB	Male	34	2	0.00126119	singlet	5	T_cells	CD8+ T-cells	Basophils	T cells	T_cell:CD8+	CD8+ Tem	Basophils (BA)	Terminal effector CD4 T cells	T_CELLS_CD4_NAIVE
GGCGACTAGTGTTTGC-1_3	TB3	Naïve CD4+ T cell	2712	892	7.94591	6.83411	1.91286	47.5381	0	0	TB	Male	34	1	0.000165623	singlet	1	T_cells	CD4+ T-cells	Basophils	CD4+ T cells	T_cell:CD8+_effector_memory	CD4+ T-cells	Basophils (BA)	Th1 cells	T_CELLS_CD4_NAIVE
GGCGACTCAAAGAATC-1_3	TB3	Classical Monocyte	2416	986	7.82844	6.92264	3.90438	32.0319	0.0398406	0	TB	Male	34	0	0.000467844	singlet	0	Monocyte	Monocytes	Basophils	Monocytes	Monocyte:CD16-	Monocytes	Basophils (BA)	Classical monocytes	MONOCYTES
GGCGACTCAAAGTGCG-1_3	TB3	Memory CD4+ T cell	4254	1288	8.39954	7.21964	3.35284	45.432	0	0	TB	Male	34	4	0.00198166	singlet	2	T_cells	CD8+ T-cells	Basophils	CD4+ T cells	T_cell:CD4+_central_memory	CD4+ Tem	Basophils (BA)	Th17 cells	T_CELLS_CD4_NAIVE
GGCGACTCAGCGTTCG-1_3	TB3	Classical Monocyte	4571	1460	8.46926	7.33041	2.62329	25.2466	0	0	TB	Male	34	0	0.0109753	singlet	0	Monocyte	Monocytes	Basophils	Monocytes	Monocyte:CD16-	Monocytes	Basophils (BA)	Classical monocytes	MONOCYTES
GGCGACTCATCTGGTA-1_3	TB3	Naïve B cell	3453	1246	8.1934	7.17702	2.8208	38.7168	0	0	TB	Male	34	7	0.000415816	singlet	3	B_cell	B-cells	Basophils	B cells	B_cell	naive B-cells	Basophils (BA)	Naive B cells	B_CELLS_NAIVE
GGCGACTCATGAACCT-1_3	TB3	NK cell	2510	1052	7.86672	6.99302	1.91718	29.7546	0.0383436	0	TB	Male	34	5	0.00167101	singlet	4	NK_cell	NK cells	Basophils	T cells	T_cell:CD8+	NK cells	Basophils (BA)	Non-Vd2 gd T cells	NK_CELLS_RESTING
GGCGACTGTCAACATC-1_3	TB3	Memory CD4+ T cell	4385	1267	8.43359	7.20786	1.97912	48.5211	0.0217486	0	TB	Male	34	4	0.00187766	singlet	2	T_cells	CD4+ T-cells	Basophils	CD4+ T cells	T_cell:CD4+_central_memory	CD4+ T-cells	Basophils (BA)	Th17 cells	T_CELLS_CD4_NAIVE
GGCGACTGTCATATGC-1_3	TB3	Memory CD8+ T cell	2819	1214	7.99867	7.16395	2.65457	27.5538	0	0	TB	Male	34	2	0.000811174	singlet	5	T_cells	NK cells	Basophils	T cells	T_cell:CD8+	NK cells	Basophils (BA)	Natural killer cells	NK_CELLS_RESTING
GGCGACTGTCCGACGT-1_3	TB3	Memory CD4+ T cell	3574	1277	8.23297	7.21377	2.20627	35.4067	0.0531632	0	TB	Male	34	3	0.0101584	singlet	2	T_cells	CD4+ T-cells	Basophils	CD4+ T cells	T_cell:CD4+_central_memory	CD4+ T-cells	Basophils (BA)	T regulatory cells	T_CELLS_CD4_MEMORY_RESTING
GGCGACTGTGTAACGG-1_3	TB3	NK cell	3294	1306	8.14845	7.22621	2.57449	32.5716	0	0	TB	Male	34	5	0.01356	singlet	4	T_cells	NK cells	Basophils	T cells	T_cell:CD8+	NK cells	Basophils (BA)	Non-Vd2 gd T cells	NK_CELLS_RESTING
GGCGACTGTGTGCGTC-1_3	TB3	Memory CD4+ T cell	5471	1355	8.65574	7.28961	2.54267	52.6472	0	0	TB	Male	34	4	0.0121788	singlet	2	T_cells	CD4+ T-cells	Basophils	CD4+ T cells	T_cell:CD4+_central_memory	CD4+ T-cells	Basophils (BA)	Th2 cells	T_CELLS_CD4_NAIVE
GGCGACTGTTCCACTC-1_3	TB3	T regulatory cell	3622	1111	8.23827	7.07242	2.32681	46.1132	0	0	TB	Male	34	3	0.00302788	singlet	10	T_cells	CD4+ T-cells	Basophils	CD4+ T cells	T_cell:CD4+_Naive	CD4+ T-cells	Basophils (BA)	T regulatory cells	T_CELLS_CD4_MEMORY_ACTIVATED
GGCGACTGTTTGACAC-1_3	TB3	Memory CD4+ T cell	5825	1656	8.71637	7.47193	2.3111	46.1072	0	0	TB	Male	34	4	0.0180696	singlet	2	T_cells	CD8+ T-cells	Basophils	CD4+ T cells	T_cell:CD8+_effector_memory	CD8+ Tcm	Basophils (BA)	Th2 cells	MAST_CELLS_ACTIVATED
GGCGACTTCAACTCTT-1_3	TB3	Memory CD8+ T cell	5871	2088	8.74178	7.72489	2.70054	26.5101	0.0159795	0	TB	Male	34	2	0.179274	singlet	5	T_cells	CD8+ T-cells	Basophils	T cells	T_cell:CD8+	CD8+ Tem	Basophils (BA)	Terminal effector CD4 T cells	NK_CELLS_RESTING
GGCGACTTCGCAAACT-1_3	TB3	Memory CD8+ T cell	2906	1134	8.01632	7.07665	2.24497	32.8161	0	0	TB	Male	34	2	0.000519943	singlet	5	T_cells	CD8+ T-cells	Basophils	T cells	T_cell:CD8+_effector_memory_RA	CD8+ Tcm	Basophils (BA)	Terminal effector CD8 T cells	NK_CELLS_RESTING
GGCGACTTCTGAAAGA-1_3	TB3	Memory CD8+ T cell	2725	1220	7.96102	7.15929	1.88416	24.843	0	0	TB	Male	34	2	0.00201169	singlet	5	T_cells	NK cells	Basophils	T cells	T_cell:CD8+	NK cells	Basophils (BA)	Non-Vd2 gd T cells	NK_CELLS_RESTING
GGCGTGTAGAGTCTGG-1_3	TB3	Naïve CD4+ T cell	2189	789	7.73631	6.72623	3.18917	48.0122	0.0436872	0	TB	Male	34	1	0.000531466	singlet	1	T_cells	CD8+ T-cells	Basophils	CD8+ T cells	T_cell:CD4+_central_memory	CD8+ Tcm	Basophils (BA)	Th1 cells	T_CELLS_CD8
GGCGTGTAGGATATAC-1_3	TB3	MAIT cell	1912	847	7.59589	6.76734	2.76521	36.7521	0.0502765	0	TB	Male	34	4	0.000461715	singlet	2	T_cells	CD8+ T-cells	Basophils	T cells	T_cell:CD4+_central_memory	CD8+ Tcm	Basophils (BA)	MAIT cells	unknown
GGCGTGTAGGCTACGA-1_3	TB3	Classical Monocyte	2619	1065	7.90175	6.98657	3.85043	32.6916	0	0	TB	Male	34	13	0.000368388	singlet	0	Monocyte	Monocytes	Basophils	Dendritic cells	NA	Monocytes	Basophils (BA)	Myeloid dendritic cells	MONOCYTES
GGCGTGTAGGGTTTCT-1_3	TB3	Naïve CD4+ T cell	2245	822	7.75405	6.74524	3.47639	45.8798	0	0	TB	Male	34	1	0.000430572	singlet	1	T_cells	CD4+ T-cells	Basophils	CD4+ T cells	T_cell:CD4+_Naive	CD4+ T-cells	Basophils (BA)	Naive CD4 T cells	T_CELLS_CD4_NAIVE
GGCGTGTCAAGCCCAC-1_3	TB3	Memory CD4+ T cell	4952	1535	8.55507	7.3908	3.31279	44.7034	0	0	TB	Male	34	4	0.0391254	singlet	2	T_cells	CD8+ T-cells	Basophils	T cells	T_cell:CD8+	CD8+ Tcm	Basophils (BA)	Th2 cells	T_CELLS_CD4_NAIVE
GGCGTGTCAGATGGCA-1_3	TB3	Classical Monocyte	5019	1627	8.56522	7.44073	6.06292	31.897	0	0	TB	Male	34	0	0.000629692	singlet	0	Monocyte	Monocytes	Basophils	Monocytes	Monocyte	Monocytes	Basophils (BA)	Classical monocytes	MONOCYTES
GGCGTGTCAGCTCGAC-1_3	TB3	Naïve CD4+ T cell	3213	1049	8.11373	6.9976	1.82689	46.9003	0	0	TB	Male	34	4	0.016135	singlet	1	T_cells	CD8+ T-cells	Basophils	CD4+ T cells	T_cell:CD8+_effector_memory	CD8+ Tcm	Basophils (BA)	Central memory CD8 T cells	T_CELLS_CD8
GGCGTGTGTATAAACG-1_3	TB3	Memory CD8+ T cell	2263	944	7.76557	6.88857	2.8426	35.4264	0	0	TB	Male	34	2	0.00049745	singlet	5	T_cells	CD8+ T-cells	B cells	T cells	T_cell:CD8+	CD8+ Tem	B cells (B.FO)	Non-Vd2 gd T cells	NK_CELLS_RESTING
GGCGTGTGTATCACCA-1_3	TB3	NK cell	1971	1016	7.62511	6.95177	2.05078	22.9492	0.0488281	0	TB	Male	34	5	0.000218071	singlet	9	NK_cell	NK cells	Basophils	NK cells	T_cell:CD8+	NK cells	Basophils (BA)	Natural killer cells	NK_CELLS_RESTING
GGCGTGTGTCTAGAGG-1_3	TB3	Classical Monocyte	2712	1138	7.94768	7.06987	4.38472	25.7426	0.106082	0	TB	Male	34	0	0.000150224	singlet	0	Monocyte	Monocytes	Basophils	Monocytes	Monocyte:CD16-	Monocytes	Basophils (BA)	Classical monocytes	MONOCYTES
GGCGTGTGTGATAAAC-1_3	TB3	Naïve CD4+ T cell	2075	736	7.67833	6.65028	2.59259	48.1944	0.0462963	0	TB	Male	34	1	0.00415679	singlet	1	T_cells	CD4+ T-cells	Basophils	CD4+ T cells	T_cell:CD4+_central_memory	CD4+ T-cells	Basophils (BA)	Naive CD4 T cells	T_CELLS_CD4_NAIVE
GGCGTGTGTGGCGAAT-1_3	TB3	NK cell	1886	867	7.58274	6.80128	2.80183	32.6541	0.0509424	0	TB	Male	34	5	0.000232884	singlet	9	NK_cell	NK cells	Basophils	NK cells	NK_cell	NK cells	Basophils (BA)	Natural killer cells	NK_CELLS_RESTING
GGCGTGTGTTGGTGGA-1_3	TB3	NK cell	2433	1072	7.84267	7.0184	3.37785	27.1406	0	0	TB	Male	34	2	0.000318649	singlet	4	T_cells	CD8+ T-cells	Basophils	T cells	T_cell:CD8+	CD8+ Tem	Basophils (BA)	Non-Vd2 gd T cells	NK_CELLS_RESTING
GGCGTGTGTTGTCGCG-1_3	TB3	Naïve B cell	2601	1004	7.90765	6.96319	3.82775	38.6088	0	0	TB	Male	34	7	0.000580414	singlet	3	B_cell	B-cells	Basophils	B cells	B_cell	naive B-cells	Basophils (BA)	Naive B cells	B_CELLS_NAIVE
GGCGTGTTCAACCAAC-1_3	TB3	Memory CD4+ T cell	8005	2170	9.04759	7.76684	2.71861	43.2741	0.0117689	0	TB	Male	34	3	0.160036	singlet	2	T_cells	CD4+ T-cells	Basophils	CD4+ T cells	T_cell:CD4+_central_memory	CD4+ T-cells	Basophils (BA)	T regulatory cells	T_CELLS_FOLLICULAR_HELPER
GGCGTGTTCGCGTTTC-1_3	TB3	Naïve CD4+ T cell	3027	961	8.05769	6.92756	1.52043	50.2692	0	0	TB	Male	34	1	0.000846206	singlet	1	T_cells	CD8+ T-cells	Basophils	CD4+ T cells	T_cell:CD4+_Naive	CD4+ T-cells	Basophils (BA)	Naive CD4 T cells	T_CELLS_CD4_NAIVE
GGCGTGTTCTACTTAC-1_3	TB3	Naïve CD8+ T cell	3617	1080	8.23536	7.03791	2.70485	50.7027	0	0	TB	Male	34	6	0.000951174	singlet	6	T_cells	CD8+ T-cells	Basophils	CD8+ T cells	T_cell:CD4+_Naive	CD8+ Tcm	Basophils (BA)	Naive CD8 T cells	T_CELLS_FOLLICULAR_HELPER
GGCGTGTTCTTCGAGA-1_3	TB3	Classical Monocyte	859	527	6.77651	6.28413	4.45205	21.2329	0	0	TB	Male	34	0	0.000425746	singlet	0	Monocyte	Monocytes	Basophils	Monocytes	Monocyte	Monocytes	Basophils (BA)	Classical monocytes	MONOCYTES
GGCTCGAAGACTACAA-1_3	TB3	NK cell	2196	1063	7.73631	7.00307	2.00961	22.062	0	0	TB	Male	34	5	0.00322598	singlet	4	NK_cell	NK cells	Basophils	NK cells	T_cell:CD8+	NK cells	Basophils (BA)	Natural killer cells	NK_CELLS_RESTING
GGCTCGAAGATATACG-1_3	TB3	Classical Monocyte	1277	688	7.18387	6.55393	3.56872	19.2103	0	0	TB	Male	34	0	0.000598917	singlet	0	Monocyte	Monocytes	Basophils	Monocytes	Monocyte:CD16-	Monocytes	Basophils (BA)	Classical monocytes	MONOCYTES
GGCTCGAAGATGTTAG-1_3	TB3	Memory CD4+ T cell	4043	1252	8.34948	7.19293	2.01088	46.7708	0.0236574	0	TB	Male	34	3	0.0129769	singlet	2	T_cells	CD4+ T-cells	Basophils	CD4+ T cells	T_cell:CD4+_central_memory	CD4+ T-cells	Basophils (BA)	Follicular helper T cells	T_CELLS_FOLLICULAR_HELPER
GGCTCGAAGCCAACAG-1_3	TB3	Naïve CD4+ T cell	3603	1023	8.23536	6.99851	1.85627	49.8011	0.0265182	0	TB	Male	34	1	0.00135584	singlet	1	T_cells	CD4+ T-cells	Basophils	CD4+ T cells	T_cell:CD4+_Naive	CD4+ T-cells	Basophils (BA)	Naive CD4 T cells	T_CELLS_CD4_NAIVE
GGCTCGAAGCGATAGC-1_3	TB3	Memory CD4+ T cell	1875	676	7.57661	6.5582	2.35777	47.4628	0	0	TB	Male	34	12	0.00169378	singlet	2	HSC_-G-CSF	CD4+ T-cells	Basophils	Monocytes	T_cell:CD4+	NA	Basophils (BA)	NA	unknown
GGCTCGAAGGGAACGG-1_3	TB3	Classical Monocyte	2574	1017	7.89096	6.95177	4.60329	24.9251	0	0	TB	Male	34	0	0.0025708	singlet	0	Monocyte	Monocytes	Basophils	Monocytes	Monocyte	Monocytes	Basophils (BA)	Classical monocytes	MONOCYTES
GGCTCGAAGGTCGGAT-1_3	TB3	Classical Monocyte	5355	1787	8.62981	7.53903	3.00268	31.1528	0.0536193	0	TB	Male	34	0	0.00551139	singlet	0	Monocyte	Monocytes	Basophils	Monocytes	Monocyte:CD16-	Monocytes	Basophils (BA)	Classical monocytes	MONOCYTES
GGCTCGAAGTCCTCCT-1_3	TB3	Plasma B cell	5070	670	8.55814	6.57786	4.7427	2.64977	0.0576037	0	TB	Male	34	11	0.00137316	singlet	14	B_cell	B-cells	Basophils	B cells	B_cell:Plasma_cell	Plasma cells	Basophils (BA)	Plasmablasts	PLASMA_CELLS
GGCTCGACAAAGCAAT-1_3	TB3	Classical Monocyte	3861	1401	8.30326	7.28688	3.81566	29.4351	0	0	TB	Male	34	0	0.0023156	singlet	0	Monocyte	Monocytes	Basophils	Monocytes	Monocyte:CD16-	Monocytes	Basophils (BA)	Classical monocytes	MONOCYTES
GGCTCGACAAAGTGCG-1_3	TB3	Memory CD4+ T cell	3268	1278	8.14119	7.20489	2.06876	37.4709	0.0291375	0	TB	Male	34	3	0.000860096	singlet	2	T_cells	CD4+ T-cells	Basophils	CD4+ T cells	T_cell:CD4+_central_memory	Tregs	Basophils (BA)	Th17 cells	T_CELLS_FOLLICULAR_HELPER
GGCTCGACAATCCAAC-1_3	TB3	Memory CD8+ T cell	2349	1020	7.80588	6.97167	2.15974	33.2111	0.0407498	0	TB	Male	34	2	0.000228034	singlet	5	T_cells	CD8+ T-cells	Basophils	T cells	T_cell:CD8+	CD8+ Tem	Basophils (BA)	Terminal effector CD4 T cells	NK_CELLS_RESTING
GGCTCGACACCCATTC-1_3	TB3	Classical Monocyte	7002	2194	8.91193	7.76472	4.90632	30.4354	0.0134789	0	TB	Male	34	0	0.0372908	singlet	0	Monocyte	Monocytes	Eosinophils	Monocytes	Monocyte:CD16-	Monocytes	Eosinophils (EO)	Classical monocytes	MONOCYTES
GGCTCGACATATGGTC-1_3	TB3	Classical Monocyte	2723	1318	7.95437	7.22111	5.9712	19.9508	0.0702494	0	TB	Male	34	0	0.000125515	singlet	0	Monocyte	Monocytes	Basophils	Monocytes	Monocyte:CD16-	Monocytes	Basophils (BA)	Classical monocytes	MONOCYTES
GGCTCGAGTAGAGGAA-1_3	TB3	Naïve CD4+ T cell	3619	1059	8.24197	7.03703	3.68809	47.3656	0	0	TB	Male	34	1	0.120244	singlet	1	T_cells	CD4+ T-cells	Basophils	CD4+ T cells	T_cell:CD4+_Naive	CD4+ T-cells	Basophils (BA)	Naive CD4 T cells	T_CELLS_CD4_NAIVE
GGCTCGAGTAGCTCCG-1_3	TB3	Memory CD4+ T cell	3033	1067	8.0542	7.0067	2.32041	42.1488	0	0	TB	Male	34	3	0.00292465	singlet	2	T_cells	CD4+ T-cells	Basophils	CD4+ T cells	T_cell:CD4+_Naive	CD4+ T-cells	Basophils (BA)	Follicular helper T cells	T_CELLS_FOLLICULAR_HELPER
GGCTCGAGTCGATTGT-1_3	TB3	Memory CD4+ T cell	2758	1145	7.96659	7.08171	2.84525	31.0895	0.0693963	0	TB	Male	34	3	0.00207093	singlet	2	T_cells	CD4+ T-cells	Basophils	CD4+ T cells	T_cell:CD4+_central_memory	CD4+ T-cells	Basophils (BA)	T regulatory cells	T_CELLS_REGULATORY_TREGS
GGCTCGAGTCTGATCA-1_3	TB3	Memory B cell	3933	1212	8.33038	7.17166	2.65252	44.5382	0	0	TB	Male	34	7	0.000419717	singlet	7	B_cell	B-cells	Basophils	B cells	B_cell:Memory	Memory B-cells	Basophils (BA)	Switched memory B cells	B_CELLS_NAIVE
GGCTCGAGTGCGATAG-1_3	TB3	Memory CD8+ T cell	4052	1292	8.36054	7.23562	1.98877	41.5302	0.0233973	0	TB	Male	34	2	0.053415	singlet	5	T_cells	CD8+ T-cells	Basophils	T cells	T_cell:CD4+_effector_memory	CD8+ Tem	Basophils (BA)	Vd2 gd T cells	NK_CELLS_RESTING
GGCTCGAGTGTGTGCC-1_3	TB3	Memory CD8+ T cell	2915	1150	8.02421	7.09672	2.22732	30.5274	0.0655093	0	TB	Male	34	2	0.000845612	singlet	5	T_cells	CD8+ T-cells	Basophils	CD8+ T cells	T_cell:CD8+	CD8+ Tcm	Basophils (BA)	Terminal effector CD8 T cells	NK_CELLS_RESTING
GGCTCGATCCAAGTAC-1_3	TB3	T regulatory cell	3261	1189	8.13476	7.12448	2.90323	37.3021	0.058651	0	TB	Male	34	3	0.00101823	singlet	10	T_cells	CD4+ T-cells	Basophils	CD4+ T cells	T_cell:CD4+_central_memory	Tregs	Basophils (BA)	T regulatory cells	T_CELLS_FOLLICULAR_HELPER
GGCTCGATCGCCAAAT-1_3	TB3	Naïve B cell	1993	766	7.63579	6.68336	4.39614	41.6908	0.0483092	0	TB	Male	34	7	0.000486239	singlet	3	B_cell	B-cells	Basophils	B cells	B_cell	naive B-cells	Basophils (BA)	Naive B cells	B_CELLS_NAIVE
GGCTCGATCTGTCTAT-1_3	TB3	Memory CD8+ T cell	3185	1283	8.11612	7.21082	2.00179	31.0726	0	0	TB	Male	34	2	0.0023389	singlet	5	T_cells	CD8+ T-cells	Basophils	T cells	T_cell:CD8+	CD8+ Tem	Basophils (BA)	Terminal effector CD4 T cells	NK_CELLS_RESTING
GGCTGGTAGAAACCTA-1_3	TB3	Naïve CD8+ T cell	4361	1346	8.42683	7.26263	3.24064	45.0405	0.0437924	0	TB	Male	34	6	0.0026249	singlet	6	T_cells	CD8+ T-cells	Basophils	CD8+ T cells	T_cell:CD4+_Naive	CD8+ Tcm	Basophils (BA)	Central memory CD8 T cells	T_CELLS_CD4_NAIVE
GGCTGGTAGCACAGGT-1_3	TB3	Classical Monocyte	2328	1104	7.79359	7.04141	6.43564	23.3086	0.0412541	0	TB	Male	34	0	0.000380656	singlet	0	Monocyte	Monocytes	Eosinophils	Monocytes	Monocyte:CD16-	Monocytes	Eosinophils (EO)	Classical monocytes	MONOCYTES
GGCTGGTAGGAGCGAG-1_3	TB3	Naïve CD4+ T cell	3063	907	8.0734	6.87213	2.71282	51.1381	0.0623636	0	TB	Male	34	1	0.00077032	singlet	1	T_cells	CD4+ T-cells	ILC	CD4+ T cells	T_cell:CD4+_Naive	CD4+ T-cells	B cells (B1a)	Naive CD4 T cells	T_CELLS_CD4_NAIVE
GGCTGGTAGTCCGGTC-1_3	TB3	Megakaryocyte	1337	628	7.22984	6.48158	1.52284	3.84336	0.0725163	0	TB	Male	34	0	0.00104868	singlet	11	Platelets	Erythrocytes	Basophils	Progenitors	Platelets	Megakaryocytes	Basophils (BA)	Progenitor cells	unknown
GGCTGGTAGTGGGATC-1_3	TB3	Naïve CD8+ T cell	3755	1085	8.27563	7.04925	2.69995	50.9679	0.0254712	0	TB	Male	34	6	0.013865	singlet	6	T_cells	CD8+ T-cells	Basophils	CD8+ T cells	T_cell:CD4+_Naive	CD8+ Tcm	Basophils (BA)	Naive CD8 T cells	T_CELLS_FOLLICULAR_HELPER
GGCTGGTAGTGTCTCA-1_3	TB3	Memory CD4+ T cell	3306	1231	8.14235	7.15774	2.59022	40.2794	0	0	TB	Male	34	3	0.00101775	singlet	2	T_cells	CD4+ T-cells	Basophils	CD4+ T cells	T_cell:CD4+_effector_memory	CD4+ Tem	Basophils (BA)	Follicular helper T cells	unknown
GGCTGGTAGTGTTTGC-1_3	TB3	Memory CD8+ T cell	2569	1032	7.89357	6.98286	2.61292	30.5711	0.0373274	0	TB	Male	34	2	0.0110014	singlet	5	T_cells	CD8+ T-cells	Basophils	T cells	T_cell:CD8+	CD8+ Tem	Basophils (BA)	Terminal effector CD4 T cells	NK_CELLS_ACTIVATED
GGCTGGTCAAGCCTAT-1_3	TB3	Memory CD4+ T cell	4198	1232	8.38708	7.17549	1.84552	47.0267	0.0227842	0	TB	Male	34	3	0.0113619	singlet	2	T_cells	CD4+ T-cells	Basophils	CD4+ T cells	T_cell:CD4+_Naive	CD4+ T-cells	Basophils (BA)	Follicular helper T cells	T_CELLS_CD4_NAIVE
GGCTGGTCACCATGTA-1_3	TB3	Memory CD8+ T cell	2893	1164	8.015	7.11314	1.95041	34.9421	0.0330579	0	TB	Male	34	2	0.000254858	singlet	8	T_cells	CD8+ T-cells	Basophils	T cells	T_cell:CD8+	CD8+ Tem	Basophils (BA)	Effector memory CD8 T cells	T_CELLS_GAMMA_DELTA
GGCTGGTCAGCCTGTG-1_3	TB3	Memory CD8+ T cell	3168	1183	8.10922	7.1301	2.40674	36.1613	0	0	TB	Male	34	2	0.00270497	singlet	5	T_cells	CD8+ T-cells	Basophils	T cells	T_cell:CD8+	CD8+ Tcm	Basophils (BA)	Non-Vd2 gd T cells	NK_CELLS_RESTING
GGCTGGTCAGGACCCT-1_3	TB3	Memory CD8+ T cell	2122	994	7.70436	6.94794	3.51827	28.8227	0.045106	0	TB	Male	34	2	0.000367954	singlet	5	T_cells	CD8+ T-cells	Basophils	CD8+ T cells	T_cell:CD8+	CD8+ Tem	Basophils (BA)	Terminal effector CD8 T cells	NK_CELLS_RESTING
GGCTGGTCATACCATG-1_3	TB3	Memory CD8+ T cell	2180	969	7.73193	6.91771	3.29092	32.953	0.0438789	0	TB	Male	34	2	0.00139742	singlet	5	T_cells	CD8+ T-cells	Basophils	T cells	T_cell:CD8+	CD8+ Tcm	Basophils (BA)	Vd2 gd T cells	NK_CELLS_RESTING
GGCTGGTGTACAGTTC-1_3	TB3	Naïve CD4+ T cell	4511	1274	8.46989	7.23778	2.39094	48.0914	0	0	TB	Male	34	1	0.0139261	singlet	1	T_cells	CD4+ T-cells	Basophils	CD4+ T cells	T_cell:CD4+_Naive	CD4+ T-cells	Basophils (BA)	Naive CD4 T cells	T_CELLS_CD4_NAIVE
GGCTGGTGTAGGCTGA-1_3	TB3	Classical Monocyte	2791	1101	7.97556	7.04054	6.05227	23.8996	0.0687758	0	TB	Male	34	0	0.000737656	singlet	0	Monocyte	Monocytes	Basophils	Monocytes	Monocyte:leukotriene_D4	Monocytes	Basophils (BA)	Intermediate monocytes	MONOCYTES
GGCTGGTGTATTAGCC-1_3	TB3	Naïve CD4+ T cell	3094	971	8.08302	6.93925	2.43978	47.1587	0	0	TB	Male	34	1	0.00224795	singlet	1	T_cells	CD4+ T-cells	Basophils	CD4+ T cells	T_cell:CD4+_Naive	CD4+ T-cells	Basophils (BA)	Naive CD4 T cells	T_CELLS_CD4_NAIVE
GGCTGGTGTCGGATCC-1_3	TB3	Memory CD8+ T cell	3444	1190	8.18702	7.1325	2.28222	38.2967	0	0	TB	Male	34	2	0.00315137	singlet	5	T_cells	CD8+ T-cells	Basophils	T cells	T_cell:CD8+	CD8+ Tcm	Basophils (BA)	Vd2 gd T cells	NK_CELLS_RESTING
GGCTGGTGTCTTCGTC-1_3	TB3	Classical Monocyte	5045	1810	8.57092	7.54697	4.49289	24.3223	0	0	TB	Male	34	0	0.00220876	singlet	0	Monocyte	Monocytes	Basophils	Monocytes	Monocyte	Monocytes	Basophils (BA)	Classical monocytes	MONOCYTES
GGCTGGTTCATTCACT-1_3	TB3	Classical Monocyte	4311	1569	8.4125	7.39572	3.82052	27.3656	0.0444247	0	TB	Male	34	0	0.000837032	singlet	0	Monocyte	Monocytes	Basophils	Monocytes	Monocyte:CD16-	Monocytes	Basophils (BA)	Classical monocytes	MONOCYTES
GGCTGGTTCGAATGCT-1_3	TB3	Memory CD8+ T cell	3179	1181	8.11313	7.1309	2.60713	33.653	0.029967	0	TB	Male	34	2	0.00045239	singlet	5	T_cells	CD8+ T-cells	Basophils	T cells	T_cell:CD8+	CD8+ Tem	Basophils (BA)	Terminal effector CD4 T cells	NK_CELLS_RESTING
GGCTGGTTCGCCCTTA-1_3	TB3	Memory CD8+ T cell	2628	1172	7.92877	7.12206	1.36937	27.1351	0.036036	0	TB	Male	34	2	0.00293179	singlet	5	T_cells	CD8+ T-cells	Basophils	T cells	T_cell:CD8+	CD8+ Tem	Basophils (BA)	Terminal effector CD4 T cells	NK_CELLS_RESTING
GGCTGGTTCTATCGCC-1_3	TB3	Classical Monocyte	2489	1060	7.85903	6.98934	2.51159	27.3957	0	0	TB	Male	34	0	0.00360337	singlet	0	Monocyte	Monocytes	Basophils	Monocytes	Monocyte	Monocytes	Basophils (BA)	Classical monocytes	MONOCYTES
GGCTGGTTCTTGTACT-1_3	TB3	Classical Monocyte	4422	1651	8.43577	7.44191	3.40712	26.8012	0	0	TB	Male	34	0	0.00230588	singlet	0	Monocyte	Monocytes	Basophils	Monocytes	Monocyte	Monocytes	Basophils (BA)	Classical monocytes	MONOCYTES
GGGAATGAGCTAGTGG-1_3	TB3	Naïve B cell	2087	805	7.67971	6.71901	3.6061	43.7818	0.0462321	0	TB	Male	34	7	0.00034652	singlet	3	B_cell	B-cells	Basophils	B cells	NA	naive B-cells	Basophils (BA)	Naive B cells	B_CELLS_NAIVE
GGGAATGAGTGTACGG-1_3	TB3	Naïve CD8+ T cell	3431	1150	8.19063	7.11233	2.88408	44.4814	0	0	TB	Male	34	6	0.0175889	singlet	6	T_cells	CD8+ T-cells	Basophils	CD8+ T cells	T_cell:CD8+	CD8+ Tcm	Basophils (BA)	Naive CD8 T cells	T_CELLS_CD4_NAIVE
GGGAATGAGTTAACGA-1_3	TB3	Naïve CD4+ T cell	3469	1022	8.19754	6.99026	1.32195	49.821	0.0550812	0	TB	Male	34	1	0.00819314	singlet	1	T_cells	CD4+ T-cells	Basophils	CD8+ T cells	T_cell:CD4+_Naive	CD4+ T-cells	Basophils (BA)	Naive CD8 T cells	T_CELLS_CD4_NAIVE
GGGAATGCACAAGACG-1_3	TB3	NK cell	2361	1117	7.81319	7.06219	3.07443	24.1909	0.0404531	0	TB	Male	34	5	0.000507481	singlet	4	NK_cell	NK cells	Basophils	NK cells	NK_cell	NK cells	Basophils (BA)	Natural killer cells	NK_CELLS_RESTING
GGGAATGCACTACAGT-1_3	TB3	Memory CD4+ T cell	4799	1358	8.52318	7.27656	1.61066	49.6719	0	0	TB	Male	34	3	0.0151072	singlet	2	T_cells	CD4+ T-cells	Basophils	CD4+ T cells	T_cell:CD4+_central_memory	CD4+ Tcm	Basophils (BA)	Th17 cells	T_CELLS_CD4_NAIVE
GGGAATGCAGACGCAA-1_3	TB3	Memory CD8+ T cell	8614	2413	9.1327	7.90138	2.34544	35.2032	0	0	TB	Male	34	2	0.177258	singlet	5	T_cells	CD8+ T-cells	Basophils	T cells	T_cell:CD8+	CD8+ Tem	Basophils (BA)	Effector memory CD8 T cells	NK_CELLS_RESTING
GGGAATGCAGATCGGA-1_3	TB3	Naïve CD4+ T cell	3148	897	8.10077	6.86797	2.79126	53.1857	0.0303398	0	TB	Male	34	1	0.000472845	singlet	1	T_cells	CD4+ T-cells	Basophils	CD8+ T cells	T_cell:CD4+_Naive	CD4+ T-cells	Basophils (BA)	Naive CD4 T cells	T_CELLS_CD4_NAIVE
GGGAATGCATTAACCG-1_3	TB3	T regulatory cell	2337	1075	7.79688	7.01031	2.59046	26.4803	0	0	TB	Male	34	3	0.000966457	singlet	10	T_cells	CD4+ T-cells	Basophils	CD4+ T cells	T_cell:CD4+_central_memory	Tregs	Basophils (BA)	T regulatory cells	T_CELLS_REGULATORY_TREGS
GGGAATGGTCATATGC-1_3	TB3	Memory CD4+ T cell	5141	1389	8.59156	7.3025	2.20984	48.338	0	0	TB	Male	34	4	0.00316119	singlet	2	T_cells	CD8+ T-cells	Basophils	CD8+ T cells	T_cell:CD4+_central_memory	CD8+ Tcm	Basophils (BA)	Th2 cells	T_CELLS_CD8
GGGAATGGTTAAGAAC-1_3	TB3	Naïve CD4+ T cell	1471	591	7.32317	6.40853	2.37781	47.8864	0.0660502	0	TB	Male	34	1	0.00174804	singlet	1	T_cells	CD4+ T-cells	Basophils	CD4+ T cells	T_cell:CD4+_Naive	CD4+ T-cells	Basophils (BA)	Naive CD4 T cells	T_CELLS_CD4_NAIVE
GGGAATGTCAGGCGAA-1_3	TB3	Naïve CD4+ T cell	4375	1088	8.43446	7.08674	2.06432	53.8896	0.0217297	0	TB	Male	34	1	0.00178032	singlet	1	T_cells	CD4+ T-cells	ILC	CD4+ T cells	T_cell:CD4+_central_memory	CD4+ T-cells	B cells (B1a)	Naive CD4 T cells	T_CELLS_CD4_NAIVE
GGGAATGTCCCGGATG-1_3	TB3	Classical Monocyte	4094	1586	8.36077	7.40123	3.46199	22.4561	0	0	TB	Male	34	0	0.0175415	singlet	0	Monocyte	Monocytes	Basophils	Monocytes	Monocyte:CD16-	Monocytes	Basophils (BA)	Classical monocytes	MONOCYTES
GGGAATGTCTCCGGTT-1_3	TB3	Memory CD4+ T cell	4274	1218	8.41339	7.18841	2.30803	45.9387	0.0221926	0	TB	Male	34	1	0.0262467	singlet	2	T_cells	CD4+ T-cells	Basophils	CD4+ T cells	T_cell:CD4+_central_memory	CD4+ T-cells	Basophils (BA)	Follicular helper T cells	T_CELLS_CD4_NAIVE
GGGAATGTCTGCAGTA-1_3	TB3	NK cell	2259	1050	7.75705	6.98286	1.96834	27.3427	0	0	TB	Male	34	5	0.000203427	singlet	4	NK_cell	NK cells	Basophils	NK cells	T_cell:CD8+	NK cells	Basophils (BA)	Natural killer cells	NK_CELLS_RESTING
GGGAATGTCTGGAGCC-1_3	TB3	MAIT cell	3004	1138	8.05484	7.07834	3.55781	39.3266	0.0317662	0	TB	Male	34	9	0.000925332	singlet	8	T_cells	CD8+ T-cells	Basophils	T cells	T_cell:CD8+	CD8+ Tem	Basophils (BA)	MAIT cells	T_CELLS_GAMMA_DELTA
GGGACCTAGACAGAGA-1_3	TB3	NK cell	2036	1067	7.662	7.0076	2.44706	20.3765	0	0	TB	Male	34	5	0.000144606	singlet	9	NK_cell	NK cells	Basophils	NK cells	NK_cell	NK cells	Basophils (BA)	Natural killer cells	NK_CELLS_RESTING
GGGACCTAGACTTTCG-1_3	TB3	Memory CD4+ T cell	3875	1253	8.30697	7.18992	2.5179	44.1126	0.0493705	0	TB	Male	34	4	0.00508938	singlet	2	T_cells	CD4+ T-cells	Basophils	CD4+ T cells	T_cell:CD4+_central_memory	CD4+ T-cells	Basophils (BA)	Th2 cells	T_CELLS_CD4_NAIVE
GGGACCTAGATATGGT-1_3	TB3	Classical Monocyte	5342	1716	8.63124	7.49887	4.801	30.323	0.0535427	0	TB	Male	34	0	0.00211624	singlet	0	Monocyte	Monocytes	Endothelial cells	Monocytes	Monocyte	Monocytes	Endothelial cells (BEC)	Classical monocytes	MONOCYTES
GGGACCTAGCGACGTA-1_3	TB3	Memory CD4+ T cell	4690	1344	8.50613	7.28482	2.91262	48.1796	0.0404531	0	TB	Male	34	4	0.00450109	singlet	2	T_cells	CD8+ T-cells	Basophils	CD8+ T cells	T_cell:CD8+	CD8+ Tcm	Basophils (BA)	Th2 cells	T_CELLS_CD8
GGGACCTAGCTAGCCC-1_3	TB3	Naïve CD4+ T cell	3438	1032	8.19174	7.00941	2.10526	49.9446	0	0	TB	Male	34	1	0.000576559	singlet	1	T_cells	CD4+ T-cells	Basophils	CD4+ T cells	T_cell:CD4+_Naive	CD4+ T-cells	Basophils (BA)	Th1 cells	T_CELLS_CD4_NAIVE
GGGACCTAGGAATCGC-1_3	TB3	Memory CD8+ T cell	2789	1207	7.98037	7.13887	3.01164	26.8309	0.0684463	0	TB	Male	34	2	0.00114996	singlet	5	T_cells	CD8+ T-cells	Basophils	CD8+ T cells	T_cell:CD8+	CD8+ Tcm	Basophils (BA)	Terminal effector CD8 T cells	NK_CELLS_RESTING
GGGACCTAGGCGTACA-1_3	TB3	Naïve CD4+ T cell	3448	1072	8.18924	7.03703	2.9714	47.7645	0	0	TB	Male	34	1	0.00323682	singlet	1	T_cells	CD4+ T-cells	Basophils	CD4+ T cells	T_cell:CD4+_Naive	CD4+ T-cells	Basophils (BA)	Naive CD4 T cells	T_CELLS_CD4_NAIVE
GGGACCTAGTACGTAA-1_3	TB3	NK cell	2716	1174	7.95121	7.10906	2.64271	29.7393	0	0	TB	Male	34	5	0.00200101	singlet	9	NK_cell	NK cells	Basophils	NK cells	NK_cell	NK cells	Basophils (BA)	Natural killer cells	NK_CELLS_RESTING
GGGACCTAGTAGGTGC-1_3	TB3	NK cell	3529	1476	8.21906	7.35052	4.36658	27.4124	0	0	TB	Male	34	5	0.0135309	singlet	9	NK_cell	NK cells	Basophils	NK cells	T_cell:CD8+	NK cells	Basophils (BA)	Natural killer cells	NK_CELLS_RESTING
GGGACCTAGTCAATAG-1_3	TB3	Memory CD8+ T cell	2615	1142	7.91644	7.08841	3.31996	27.4717	0.036483	0	TB	Male	34	2	0.000770976	singlet	5	T_cells	CD8+ T-cells	Basophils	T cells	T_cell:CD8+	CD8+ Tcm	Basophils (BA)	Terminal effector CD4 T cells	NK_CELLS_RESTING
GGGACCTCAACACCCG-1_3	TB3	Memory CD4+ T cell	6326	1543	8.79951	7.41998	2.11161	49.4872	0	0	TB	Male	34	3	0.0420206	singlet	2	T_cells	CD4+ T-cells	Basophils	CD4+ T cells	T_cell:CD4+_effector_memory	CD4+ Tcm	Basophils (BA)	Th1/Th17 cells	T_CELLS_CD4_NAIVE
GGGACCTCACACCGAC-1_3	TB3	Naïve CD4+ T cell	3564	1161	8.22497	7.11151	1.33976	44.9893	0.0267953	0	TB	Male	34	3	0.00146288	singlet	1	T_cells	CD4+ T-cells	Basophils	CD4+ T cells	T_cell:CD4+_Naive	CD4+ T-cells	Basophils (BA)	Naive CD4 T cells	T_CELLS_CD4_NAIVE
GGGACCTCACGGATAG-1_3	TB3	Memory CD8+ T cell	2459	1019	7.84737	6.9594	1.83737	28.3815	0	0	TB	Male	34	2	0.00051312	singlet	5	T_cells	NK cells	Basophils	T cells	T_cell:CD8+	CD8+ Tem	Basophils (BA)	Terminal effector CD4 T cells	NK_CELLS_RESTING
GGGACCTCACTCTGTC-1_3	TB3	Classical Monocyte	4572	1298	8.47157	7.21744	2.15662	39.6985	0.020938	0	TB	Male	34	0	0.000206705	singlet	0	Monocyte	Monocytes	Basophils	Monocytes	Monocyte:CD16-	Monocytes	Basophils (BA)	Classical monocytes	MONOCYTES
GGGACCTCAGATGAGC-1_3	TB3	Classical Monocyte	3563	1277	8.21447	7.17931	4.54915	26.6721	0.0270783	0	TB	Male	34	0	0.00348349	singlet	0	Monocyte	Monocytes	Basophils	Monocytes	Monocyte:CD16-	Monocytes	Basophils (BA)	Classical monocytes	MONOCYTES
GGGACCTCATACGCCG-1_3	TB3	Classical Monocyte	6868	2054	8.88322	7.6834	4.68858	29.9764	0.0416146	0	TB	Male	34	0	0.00189062	singlet	0	Monocyte	Monocytes	Eosinophils	Monocytes	Monocyte:CD16-	Monocytes	Eosinophils (EO)	Classical monocytes	MACROPHAGES_M0
GGGACCTCATGTTCCC-1_3	TB3	Naïve CD8+ T cell	3299	1108	8.14584	7.0579	3.19026	43.0974	0	0	TB	Male	34	6	0.000536326	singlet	6	T_cells	CD4+ T-cells	Basophils	CD8+ T cells	T_cell:CD4+_Naive	CD4+ T-cells	Basophils (BA)	Naive CD4 T cells	T_CELLS_CD4_NAIVE
GGGACCTCATTGCGGC-1_3	TB3	Memory CD4+ T cell	5699	1551	8.69684	7.41938	2.28982	50.9945	0	0	TB	Male	34	4	0.0211813	singlet	2	T_cells	CD4+ T-cells	Basophils	CD4+ T cells	T_cell:CD4+_central_memory	CD8+ Tcm	Basophils (BA)	Th2 cells	T_CELLS_CD4_NAIVE
GGGACCTGTATATGGA-1_3	TB3	Naïve B cell	1911	893	7.59539	6.8222	1.86117	30.9859	0.0503018	0	TB	Male	34	7	0.00042608	singlet	3	B_cell	B-cells	Basophils	B cells	B_cell:Naive	naive B-cells	Basophils (BA)	Naive B cells	B_CELLS_NAIVE
GGGACCTGTTACGGAG-1_3	TB3	Memory CD4+ T cell	4388	1397	8.43207	7.29912	3.15835	43.6071	0.0217817	0	TB	Male	34	4	0.00537228	singlet	2	T_cells	CD8+ T-cells	Endothelial cells	T cells	T_cell:CD8+	CD8+ Tcm	Endothelial cells (BEC)	Th2 cells	T_CELLS_CD8
GGGACCTGTTCAGCGC-1_3	TB3	Memory CD4+ T cell	3715	1195	8.26771	7.14677	2.38768	45.5712	0.0256739	0	TB	Male	34	3	0.00216607	singlet	2	T_cells	CD4+ T-cells	Basophils	CD4+ T cells	T_cell:CD4+_central_memory	CD4+ T-cells	Basophils (BA)	Th2 cells	T_CELLS_CD4_NAIVE
GGGACCTTCAGAAATG-1_3	TB3	Naïve CD8+ T cell	10135	2222	9.30055	7.86749	2.74148	47.254	0.0182765	0	TB	Male	34	1	0.0295778	singlet	6	T_cells	CD4+ T-cells	ILC	CD4+ T cells	T_cell:CD4+_Naive	CD4+ T-cells	B cells (B1a)	Naive CD4 T cells	T_CELLS_CD4_NAIVE
GGGACCTTCCCACTTG-1_3	TB3	Classical Monocyte	7045	2407	8.91328	7.84893	4.92664	22.9775	0.0134608	0	TB	Male	34	0	0.00565956	singlet	0	Monocyte	Monocytes	Basophils	Monocytes	Monocyte:CD16-	Monocytes	Basophils (BA)	Classical monocytes	MONOCYTES
GGGACCTTCCCTGACT-1_3	TB3	NK cell	2615	1282	7.91206	7.19893	3.3712	18.4683	0.0366435	0	TB	Male	34	5	0.000838549	singlet	4	NK_cell	NK cells	ILC	NK cells	T_cell:CD8+	NK cells	B cells (B1a)	Natural killer cells	NK_CELLS_RESTING
GGGACCTTCCTTCAAT-1_3	TB3	NK cell	2658	1296	7.93845	7.22111	3.35475	17.3091	0.0713776	0	TB	Male	34	5	0.000202316	singlet	4	NK_cell	NK cells	Basophils	NK cells	T_cell:CD8+	NK cells	Basophils (BA)	Natural killer cells	NK_CELLS_RESTING
GGGACCTTCGCGTAGC-1_3	TB3	Memory CD4+ T cell	2491	1005	7.86327	6.95655	1.00038	37.5529	0.0384763	0	TB	Male	34	3	0.000465992	singlet	2	T_cells	CD4+ T-cells	Basophils	CD4+ T cells	T_cell:CD4+_central_memory	CD4+ T-cells	Basophils (BA)	Th1 cells	T_CELLS_CD4_NAIVE
GGGACCTTCTCAAGTG-1_3	TB3	MAIT cell	2342	888	7.79934	6.82979	3.40443	39.2945	0	0	TB	Male	34	9	0.00323286	singlet	8	T_cells	CD8+ T-cells	Basophils	T cells	T_cell:CD8+	CD8+ Tcm	Basophils (BA)	MAIT cells	T_CELLS_CD4_MEMORY_RESTING
GGGAGATAGACTAGAT-1_3	TB3	Classical Monocyte	1412	755	7.28688	6.64769	3.08219	27.8767	0	0	TB	Male	34	0	0.000171139	singlet	0	Monocyte	Monocytes	Basophils	Monocytes	Monocyte:CD16-	Monocytes	Basophils (BA)	Classical monocytes	MONOCYTES
GGGAGATAGACTAGGC-1_3	TB3	Classical Monocyte	7624	2273	8.99293	7.79606	4.78558	30.3791	0.0497203	0	TB	Male	34	0	0.00159833	singlet	0	Monocyte	Monocytes	Basophils	Monocytes	Monocyte:CD16-	Monocytes	Basophils (BA)	Classical monocytes	MONOCYTES
GGGAGATAGAGGTACC-1_3	TB3	Classical Monocyte	9003	2488	9.16147	7.89283	4.09578	29.3321	0.021004	0	TB	Male	34	0	0.00972008	singlet	0	Monocyte	Monocytes	Basophils	Monocytes	Monocyte:CD16-	Monocytes	Basophils (BA)	Classical monocytes	MONOCYTES
GGGAGATCAAGTCTGT-1_3	TB3	Memory CD8+ T cell	2968	1181	8.04943	7.13409	5.3657	32.0345	0.0319387	0	TB	Male	34	9	0.052681	singlet	8	T_cells	CD8+ T-cells	Eosinophils	T cells	HSC_-G-CSF	CD8+ Tem	Eosinophils (EO)	NA	unknown
GGGAGATCACGCATCG-1_3	TB3	Memory CD4+ T cell	3910	1218	8.32093	7.16395	3.62707	46.3729	0	0	TB	Male	34	3	0.0025214	singlet	2	T_cells	CD4+ T-cells	Basophils	CD4+ T cells	T_cell:CD4+_effector_memory	CD4+ T-cells	Basophils (BA)	Th1/Th17 cells	T_CELLS_CD4_NAIVE
GGGAGATCAGGGAGAG-1_3	TB3	Memory CD4+ T cell	5499	1791	8.64997	7.51752	6.83132	27.3428	0.0350324	0	TB	Male	34	14	0.00332199	singlet	2	T_cells	CD8+ T-cells	Basophils	T cells	T_cell:CD4+_central_memory	Tregs	Basophils (BA)	Non-Vd2 gd T cells	T_CELLS_CD4_NAIVE
GGGAGATGTCAACTGT-1_3	TB3	NK cell	2530	1086	7.87891	7.03615	1.40152	30.947	0	0	TB	Male	34	2	0.000844949	singlet	4	NK_cell	NK cells	Basophils	NK cells	T_cell:CD8+	NK cells	Basophils (BA)	Non-Vd2 gd T cells	NK_CELLS_RESTING
GGGAGATGTCACACGC-1_3	TB3	Memory CD8+ T cell	2629	951	7.91571	6.90375	2.70172	37.6415	0	0	TB	Male	34	2	0.00032707	singlet	5	T_cells	CD8+ T-cells	Basophils	T cells	T_cell:CD8+	CD8+ Tem	Basophils (BA)	Vd2 gd T cells	NK_CELLS_RESTING
GGGAGATGTGCGAAAC-1_3	TB3	Memory CD8+ T cell	2473	1013	7.85825	6.96602	1.97216	34.4934	0.0386698	0	TB	Male	34	2	0.000871025	singlet	5	T_cells	CD8+ T-cells	Basophils	T cells	T_cell:CD8+	CD8+ Tem	Basophils (BA)	Terminal effector CD8 T cells	NK_CELLS_RESTING
GGGAGATTCAAGGCTT-1_3	TB3	Naïve B cell	2670	1002	7.93344	6.95368	2.83357	40.2439	0	0	TB	Male	34	7	0.000425146	singlet	3	B_cell	B-cells	Basophils	B cells	B_cell:Naive	naive B-cells	Basophils (BA)	Naive B cells	B_CELLS_NAIVE
GGGAGATTCAGCCTAA-1_3	TB3	Classical Monocyte	2695	1086	7.93666	7.0184	4.04004	26.5284	0	0	TB	Male	34	0	0.00109671	singlet	0	Monocyte	Monocytes	Basophils	Monocytes	Monocyte	Monocytes	Basophils (BA)	Classical monocytes	MONOCYTES
GGGAGATTCATCGCTC-1_3	TB3	Classical Monocyte	1130	608	7.05618	6.42811	3.79638	24.5902	0	0	TB	Male	34	0	0.000243356	singlet	0	Monocyte	Monocytes	Basophils	Monocytes	NA	NA	Basophils (BA)	Intermediate monocytes	MONOCYTES
GGGAGATTCCACGAAT-1_3	TB3	Memory CD4+ T cell	3620	1149	8.24118	7.11314	1.42368	45.6631	0.0263644	0	TB	Male	34	3	0.0014876	singlet	2	T_cells	CD4+ T-cells	Basophils	CD4+ T cells	T_cell:CD4+_central_memory	CD4+ T-cells	Basophils (BA)	Naive CD4 T cells	T_CELLS_CD4_NAIVE
GGGAGATTCGATAGAA-1_3	TB3	Naïve B cell	1590	657	7.39634	6.50578	2.82382	41.3137	0	0	TB	Male	34	7	0.00082487	singlet	3	B_cell	B-cells	Basophils	B cells	B_cell	naive B-cells	Basophils (BA)	Naive B cells	B_CELLS_NAIVE
GGGAGATTCGCTAGCG-1_3	TB3	Memory CD8+ T cell	2464	1044	7.86173	7.01121	1.88825	29.5568	0.0770713	0	TB	Male	34	2	0.000242673	singlet	5	T_cells	CD8+ T-cells	Basophils	T cells	T_cell:CD8+	CD8+ Tem	Basophils (BA)	Terminal effector CD8 T cells	NK_CELLS_RESTING
GGGAGATTCGGGAGTA-1_3	TB3	Classical Monocyte	3849	1392	8.30177	7.2807	2.35732	30.1985	0.0744417	0	TB	Male	34	0	0.00324533	singlet	0	Monocyte	Monocytes	Basophils	Monocytes	Monocyte	Monocytes	Basophils (BA)	Classical monocytes	MONOCYTES
GGGAGATTCGTTACGA-1_3	TB3	Memory CD4+ T cell	3897	1158	8.31066	7.1025	2.72996	51.0084	0.0245942	0	TB	Male	34	4	0.00375165	singlet	2	T_cells	CD4+ T-cells	Basophils	CD8+ T cells	T_cell:CD4+_central_memory	CD8+ Tcm	Basophils (BA)	Th2 cells	T_CELLS_CD4_NAIVE
GGGATGAAGAACTGTA-1_3	TB3	Memory CD8+ T cell	2299	1029	7.77947	6.96885	2.84519	32.1339	0.041841	0	TB	Male	34	2	0.00106754	singlet	8	T_cells	CD8+ T-cells	Basophils	T cells	T_cell:CD8+	CD8+ Tcm	Basophils (BA)	Vd2 gd T cells	NK_CELLS_RESTING
GGGATGAAGACTGGGT-1_3	TB3	Classical Monocyte	3583	1247	8.22336	7.16549	3.56951	29.4954	0	0	TB	Male	34	0	0.0050837	singlet	0	Monocyte	Monocytes	Basophils	Monocytes	Monocyte:CD16-	Monocytes	Basophils (BA)	Classical monocytes	MONOCYTES
GGGATGAAGCAGCGTA-1_3	TB3	Memory CD8+ T cell	1886	879	7.57866	6.81014	2.40409	28.6445	0	0	TB	Male	34	2	0.000736462	singlet	5	T_cells	CD8+ T-cells	Basophils	CD8+ T cells	T_cell:CD8+_Central_memory	CD8+ Tcm	Basophils (BA)	Effector memory CD8 T cells	NK_CELLS_RESTING
GGGATGAAGGCTCAGA-1_3	TB3	Memory CD4+ T cell	5165	1320	8.59748	7.26193	2.63984	53.4244	0	0	TB	Male	34	4	0.00135754	singlet	2	T_cells	CD8+ T-cells	ILC	CD8+ T cells	T_cell:CD8+	CD8+ Tcm	B cells (B1a)	Th2 cells	T_CELLS_CD4_MEMORY_ACTIVATED
GGGATGAAGTACATGA-1_3	TB3	Memory CD4+ T cell	4335	1261	8.41759	7.19369	1.98895	47.8895	0	0	TB	Male	34	4	0.00812759	singlet	2	T_cells	CD4+ T-cells	Basophils	CD4+ T cells	T_cell:CD4+_central_memory	CD4+ Tcm	Basophils (BA)	Th17 cells	T_CELLS_CD4_NAIVE
GGGATGAAGTATCTCG-1_3	TB3	Naïve CD8+ T cell	2981	1072	8.04815	7.04141	2.23857	43.9079	0	0	TB	Male	34	1	0.00856861	singlet	6	T_cells	CD8+ T-cells	Basophils	CD8+ T cells	T_cell:CD4+_Naive	CD8+ Tcm	Basophils (BA)	Naive CD8 T cells	T_CELLS_CD8
GGGATGAAGTCCATAC-1_3	TB3	NK cell	2586	1128	7.90618	7.07834	2.46959	31.2569	0	0	TB	Male	34	5	0.00608656	singlet	9	NK_cell	NK cells	Basophils	NK cells	NK_cell	NK cells	Basophils (BA)	Natural killer cells	NK_CELLS_RESTING
GGGATGAAGTGACTCT-1_3	TB3	Memory B cell	3815	1192	8.2953	7.14992	2.37263	44.955	0.04995	0	TB	Male	34	7	0.000731582	singlet	7	B_cell	B-cells	Basophils	B cells	B_cell	Memory B-cells	Basophils (BA)	Non-switched memory B cells	B_CELLS_NAIVE
GGGATGAAGTGGTCCC-1_3	TB3	Classical Monocyte	6192	1973	8.77277	7.6212	3.09837	30.1472	0	0	TB	Male	34	13	0.038873	singlet	0	Monocyte	Monocytes	Basophils	Monocytes	Monocyte:CD16-	Monocytes	Basophils (BA)	Classical monocytes	MONOCYTES
GGGATGACACAGGAGT-1_3	TB3	NK cell	3097	1237	8.08364	7.16935	2.00617	26.5741	0	0	TB	Male	34	2	0.00135875	singlet	4	T_cells	NK cells	Basophils	T cells	T_cell:CD8+	CD8+ Tem	Basophils (BA)	Non-Vd2 gd T cells	NK_CELLS_RESTING
GGGATGACACCTGGTG-1_3	TB3	Naïve CD8+ T cell	3287	1000	8.1409	6.96224	2.76887	47.2457	0	0	TB	Male	34	6	0.000768801	singlet	6	T_cells	CD8+ T-cells	Basophils	CD8+ T cells	T_cell:CD8+_effector_memory	CD8+ Tcm	Basophils (BA)	Naive CD8 T cells	T_CELLS_CD8
GGGATGACATATGGTC-1_3	TB3	Memory CD4+ T cell	2876	1158	8.00202	7.09257	2.14334	34.4273	0	0	TB	Male	34	4	0.00679799	singlet	2	T_cells	CD4+ T-cells	Basophils	CD4+ T cells	T_cell:CD4+_effector_memory	CD4+ Tem	Basophils (BA)	Th1 cells	T_CELLS_CD4_MEMORY_ACTIVATED
GGGATGAGTACGACCC-1_3	TB3	Classical Monocyte	3832	1358	8.29754	7.25064	3.18963	29.0556	0	0	TB	Male	34	0	0.00137873	singlet	0	Monocyte	Monocytes	Basophils	Monocytes	Monocyte:CD16-	Monocytes	Basophils (BA)	Classical monocytes	MONOCYTES
GGGATGAGTATTAGCC-1_3	TB3	Naïve CD4+ T cell	2955	887	8.03625	6.85013	2.10356	50.712	0	0	TB	Male	34	1	0.000573069	singlet	1	T_cells	CD4+ T-cells	Basophils	CD4+ T cells	T_cell:CD4+_central_memory	CD4+ T-cells	Basophils (BA)	Naive CD4 T cells	T_CELLS_CD4_NAIVE
GGGATGAGTCATCCCT-1_3	TB3	Classical Monocyte	4049	1444	8.34712	7.30787	3.5096	22.3619	0	0	TB	Male	34	0	0.00496519	singlet	0	Monocyte	Monocytes	Epithelial cells	Monocytes	Monocyte:CD16-	Monocytes	DC (DC.LC)	Intermediate monocytes	MONOCYTES
GGGATGAGTCTCAACA-1_3	TB3	Naïve CD8+ T cell	3814	1159	8.29729	7.12528	2.84148	47.2832	0	0	TB	Male	34	6	0.00199244	singlet	6	T_cells	CD8+ T-cells	Basophils	CD8+ T cells	T_cell:CD4+_Naive	CD8+ T-cells	Basophils (BA)	Naive CD8 T cells	T_CELLS_CD8
GGGATGATCATGCAAC-1_3	TB3	Classical Monocyte	4761	1563	8.50896	7.39695	5.26422	33.0577	0.0403388	0	TB	Male	34	0	0.000993946	singlet	0	Monocyte	Monocytes	Basophils	Monocytes	Monocyte:CD16-	Monocytes	Basophils (BA)	Classical monocytes	MONOCYTES
GGGATGATCCGTAGGC-1_3	TB3	Naïve CD4+ T cell	2926	819	8.02322	6.77079	1.57377	53.2787	0.0983607	0	TB	Male	34	1	0.00184441	singlet	1	T_cells	CD4+ T-cells	Basophils	CD4+ T cells	T_cell:CD4+_Naive	CD4+ T-cells	Basophils (BA)	Naive CD4 T cells	T_CELLS_CD4_NAIVE
GGGATGATCTAAGCCA-1_3	TB3	Classical Monocyte	5165	1693	8.59286	7.48717	2.61499	27.003	0.018546	0	TB	Male	34	0	0.0046583	singlet	0	Monocyte	Monocytes	Basophils	Monocytes	Monocyte:CD16-	Monocytes	Basophils (BA)	Classical monocytes	MONOCYTES
GGGATGATCTCGCATC-1_3	TB3	Classical Monocyte	4749	1449	8.51118	7.33237	4.48782	29.1608	0.0201248	0	TB	Male	34	0	0.00322735	singlet	0	Monocyte	Monocytes	Basophils	Monocytes	Monocyte:CD16-	Monocytes	Basophils (BA)	Classical monocytes	MONOCYTES
GGGATGATCTGGCGTG-1_3	TB3	Memory CD4+ T cell	2907	1085	8.01895	7.03439	3.2598	40.1054	0	0	TB	Male	34	4	0.00115039	singlet	2	T_cells	CD8+ T-cells	Basophils	CD4+ T cells	T_cell:CD4+_effector_memory	CD4+ Tem	Basophils (BA)	Th2 cells	T_CELLS_CD4_NAIVE
GGGCACTAGACTCGGA-1_3	TB3	Classical Monocyte	2740	1197	7.95262	7.11396	2.6038	24.912	0	0	TB	Male	34	0	0.000507685	singlet	0	Monocyte	Monocytes	Basophils	Monocytes	Monocyte:CD16-	Monocytes	Basophils (BA)	Classical monocytes	MONOCYTES
GGGCACTAGATGTAAC-1_3	TB3	Memory CD4+ T cell	3427	1267	8.1873	7.19293	2.532	41.9866	0	0	TB	Male	34	3	0.00136553	singlet	2	T_cells	CD4+ T-cells	Eosinophils	CD4+ T cells	T_cell:CD4+_central_memory	CD4+ Tcm	Eosinophils (EO)	Th17 cells	T_CELLS_FOLLICULAR_HELPER
GGGCACTAGCGAGAAA-1_3	TB3	Classical Monocyte	7134	2154	8.92146	7.73281	5.08678	25.4873	0	0	TB	Male	34	0	0.00733271	singlet	0	Monocyte	Monocytes	Basophils	Monocytes	Monocyte:CD16-	Monocytes	Basophils (BA)	Classical monocytes	MONOCYTES
GGGCACTAGGCCGAAT-1_3	TB3	Memory CD8+ T cell	2735	1096	7.95823	7.04925	3.70889	34.1148	0.0349895	0	TB	Male	34	2	0.000201009	singlet	5	T_cells	CD8+ T-cells	Basophils	T cells	T_cell:CD8+	CD8+ Tcm	Basophils (BA)	Effector memory CD8 T cells	NK_CELLS_RESTING
GGGCACTCAAACTGCT-1_3	TB3	Classical Monocyte	4972	1581	8.55891	7.41698	4.48964	30.3722	0	0	TB	Male	34	0	0.000835419	singlet	0	Monocyte	Monocytes	Basophils	Monocytes	Monocyte:CD16-	Monocytes	Basophils (BA)	Classical monocytes	MONOCYTES
GGGCACTCAAGTTCTG-1_3	TB3	Memory CD4+ T cell	2933	1141	8.0356	7.09423	1.71632	32.5453	0.0647668	0	TB	Male	34	3	0.0129323	singlet	2	T_cells	CD4+ T-cells	Basophils	CD4+ T cells	T_cell:CD8+_effector_memory	CD4+ T-cells	Basophils (BA)	Th1 cells	T_CELLS_CD4_NAIVE
GGGCACTCACAGCGTC-1_3	TB3	Memory CD4+ T cell	9666	2596	9.23347	7.93737	5.4334	31.3202	0.0390892	0	TB	Male	34	0	0.00142676	singlet	2	Monocyte	Monocytes	Basophils	Monocytes	Monocyte:CD16-	Monocytes	Basophils (BA)	Classical monocytes	MONOCYTES
GGGCACTCACGTCAGC-1_3	TB3	Memory CD4+ T cell	4794	1296	8.52178	7.23129	3.12624	50	0	0	TB	Male	34	4	0.00503831	singlet	2	T_cells	CD8+ T-cells	Basophils	CD8+ T cells	T_cell:CD8+	CD8+ Tcm	Basophils (BA)	Central memory CD8 T cells	T_CELLS_CD4_NAIVE
GGGCACTCACTGTTAG-1_3	TB3	Naïve CD8+ T cell	4483	1409	8.45893	7.32778	2.65055	45.5259	0.0212044	0	TB	Male	34	6	0.0167881	singlet	6	T_cells	CD4+ T-cells	Basophils	CD8+ T cells	T_cell:CD4+_central_memory	CD4+ T-cells	Basophils (BA)	Naive CD8 T cells	T_CELLS_FOLLICULAR_HELPER
GGGCACTCAGATCGGA-1_3	TB3	Classical Monocyte	1591	788	7.40245	6.6958	5.30811	21.5985	0.0610128	0	TB	Male	34	0	0.000332572	singlet	0	Monocyte	Monocytes	Basophils	Monocytes	Monocyte	Monocytes	Basophils (BA)	Classical monocytes	MONOCYTES
GGGCACTCATGTAGTC-1_3	TB3	Naïve CD4+ T cell	3779	1102	8.28425	7.07918	3.23232	48.9646	0	0	TB	Male	34	1	0.00248597	singlet	1	T_cells	CD8+ T-cells	Basophils	CD8+ T cells	T_cell:CD4+_Naive	CD8+ Tcm	Basophils (BA)	Central memory CD8 T cells	T_CELLS_CD4_NAIVE
GGGCACTGTACTTCTT-1_3	TB3	Naïve CD8+ T cell	4439	1376	8.44891	7.2937	3.61962	42.9857	0.0856714	0	TB	Male	34	6	0.00573319	singlet	6	T_cells	CD8+ T-cells	Basophils	CD8+ T cells	T_cell:CD4+_Naive	CD8+ T-cells	Basophils (BA)	Naive CD8 T cells	T_CELLS_CD8
GGGCACTGTAGAGGAA-1_3	TB3	Memory CD4+ T cell	4635	1328	8.48529	7.24922	2.45766	49.7109	0.0206526	0	TB	Male	34	4	0.0010854	singlet	2	T_cells	CD4+ T-cells	Basophils	CD4+ T cells	T_cell:CD4+_central_memory	CD4+ T-cells	Basophils (BA)	Th2 cells	T_CELLS_CD4_MEMORY_ACTIVATED
GGGCACTGTATAGGTA-1_3	TB3	Classical Monocyte	3997	1495	8.33663	7.35244	4.31344	28.3249	0.0718907	0	TB	Male	34	0	0.00315637	singlet	0	Monocyte	Monocytes	Basophils	Monocytes	Monocyte:CD16-	Monocytes	Basophils (BA)	Classical monocytes	MONOCYTES
GGGCACTGTCCTGCTT-1_3	TB3	Memory CD4+ T cell	4698	1494	8.5033	7.37023	2.39351	42.7789	0	0	TB	Male	34	4	0.00686537	singlet	2	T_cells	CD4+ T-cells	Basophils	T cells	T_cell:CD4+_central_memory	CD8+ Tcm	Basophils (BA)	Th2 cells	unknown
GGGCACTGTCGGCTCA-1_3	TB3	Memory CD4+ T cell	4636	1330	8.49147	7.26962	3.11987	47.2291	0.0205255	0	TB	Male	34	3	0.0136152	singlet	2	T_cells	CD4+ T-cells	Basophils	CD4+ T cells	T_cell:CD4+_central_memory	CD4+ T-cells	Basophils (BA)	Follicular helper T cells	unknown
GGGCACTGTCTAGAGG-1_3	TB3	Naïve CD8+ T cell	7095	1722	8.92186	7.5438	2.89604	48.9657	0	0	TB	Male	34	6	0.065853	singlet	6	T_cells	CD8+ T-cells	Basophils	CD8+ T cells	T_cell:CD8+_effector_memory	CD4+ T-cells	Basophils (BA)	Naive CD8 T cells	T_CELLS_FOLLICULAR_HELPER
GGGCACTGTCTGATCA-1_3	TB3	Memory CD8+ T cell	2827	1224	7.99564	7.16162	1.92113	30.3337	0	0	TB	Male	34	2	0.000918962	singlet	8	T_cells	CD8+ T-cells	Basophils	CD8+ T cells	T_cell:CD8+	CD8+ Tcm	Basophils (BA)	Effector memory CD8 T cells	NK_CELLS_RESTING
GGGCACTGTGCTTCTC-1_3	TB3	NK cell	5405	1954	8.65539	7.65492	2.19512	26.3763	0	0	TB	Male	34	5	0.10767	singlet	4	T_cells	NK cells	Basophils	NK cells	T_cell:CD8+	NK cells	Basophils (BA)	Non-Vd2 gd T cells	NK_CELLS_RESTING
GGGCACTTCACTTCAT-1_3	TB3	Naïve CD4+ T cell	3429	1067	8.18952	7.04578	2.60966	45.5025	0	0	TB	Male	34	1	0.000545404	singlet	1	T_cells	CD4+ T-cells	Basophils	CD4+ T cells	T_cell:CD4+_Naive	CD4+ T-cells	Basophils (BA)	Naive CD4 T cells	T_CELLS_FOLLICULAR_HELPER
GGGCACTTCAGCGACC-1_3	TB3	Memory CD8+ T cell	3519	1447	8.21663	7.32712	5.13375	24.3988	0.0270197	0	TB	Male	34	3	0.0058809	singlet	8	T_cells	CD4+ T-cells	Basophils	CD8+ T cells	T_cell:CD4+_central_memory	CD4+ T-cells	Basophils (BA)	Th1 cells	DENDRITIC_CELLS_ACTIVATED
GGGCACTTCAGTTTGG-1_3	TB3	Memory B cell	2888	1015	8.01533	6.97541	2.28024	42.5314	0.132188	0	TB	Male	34	7	0.000974819	singlet	7	B_cell	B-cells	Basophils	B cells	B_cell	Class-switched memory B-cells	Basophils (BA)	Switched memory B cells	B_CELLS_NAIVE
GGGCACTTCCTCCTAG-1_3	TB3	Naïve CD4+ T cell	3391	1065	8.17132	7.02376	1.95081	45.434	0.0565451	0	TB	Male	34	1	0.00154907	singlet	1	T_cells	CD4+ T-cells	Basophils	CD4+ T cells	T_cell:CD4+_Naive	CD4+ T-cells	Basophils (BA)	Naive CD4 T cells	T_CELLS_CD4_NAIVE
GGGCACTTCTCTTGAT-1_3	TB3	Naïve CD4+ T cell	2886	1050	8.01764	7.02731	2.07715	41.4441	0	0	TB	Male	34	1	0.00062686	singlet	1	T_cells	CD4+ T-cells	Basophils	CD4+ T cells	T_cell:CD4+_Naive	CD4+ T-cells	Basophils (BA)	Follicular helper T cells	T_CELLS_FOLLICULAR_HELPER
GGGCATCAGACACTAA-1_3	TB3	Naïve CD4+ T cell	4101	1117	8.36637	7.09091	1.8609	52.0121	0.0232612	0	TB	Male	34	1	0.00129773	singlet	1	T_cells	CD4+ T-cells	Basophils	CD4+ T cells	T_cell:CD8+_effector_memory	CD4+ T-cells	Basophils (BA)	Naive CD4 T cells	T_CELLS_CD4_NAIVE
GGGCATCAGGACCACA-1_3	TB3	Memory CD4+ T cell	3959	1243	8.32676	7.18159	1.59729	44.4337	0	0	TB	Male	34	3	0.00293935	singlet	2	T_cells	CD4+ T-cells	Basophils	CD4+ T cells	T_cell:CD4+_Naive	CD4+ T-cells	Basophils (BA)	Naive CD4 T cells	T_CELLS_CD4_NAIVE
GGGCATCAGGAGTACC-1_3	TB3	Naïve CD4+ T cell	4247	1140	8.40088	7.10988	2.13483	51.8202	0	0	TB	Male	34	1	0.0217393	singlet	1	T_cells	CD4+ T-cells	Basophils	CD4+ T cells	T_cell:CD4+_Naive	CD4+ T-cells	Basophils (BA)	Naive CD4 T cells	T_CELLS_CD4_NAIVE
GGGCATCAGTGGACGT-1_3	TB3	Classical Monocyte	3589	1390	8.23164	7.28345	4.41842	25.6588	0	0	TB	Male	34	0	0.00124564	singlet	0	Monocyte	Monocytes	Basophils	Monocytes	Monocyte:CD16-	Monocytes	Basophils (BA)	Classical monocytes	MONOCYTES
GGGCATCCACCCATTC-1_3	TB3	MAIT cell	3399	1349	8.17498	7.24993	3.15493	34.4789	0.028169	0	TB	Male	34	9	0.000426596	singlet	8	T_cells	CD8+ T-cells	Basophils	T cells	T_cell:CD8+	CD8+ Tem	Basophils (BA)	MAIT cells	NK_CELLS_RESTING
GGGCATCCACTTACGA-1_3	TB3	Naïve CD4+ T cell	3390	1058	8.17414	7.02198	1.71976	47.082	0.0281928	0	TB	Male	34	1	0.000199212	singlet	1	T_cells	CD4+ T-cells	Basophils	CD4+ T cells	T_cell:CD4+_Naive	CD4+ T-cells	Basophils (BA)	Naive CD4 T cells	T_CELLS_CD4_NAIVE
GGGCATCCAGCGATCC-1_3	TB3	Memory CD4+ T cell	2475	1028	7.85748	6.97541	2.55418	35.5263	0.0773994	0	TB	Male	34	4	0.0031662	singlet	2	T_cells	CD8+ T-cells	Basophils	CD8+ T cells	T_cell:CD8+	CD8+ Tcm	Basophils (BA)	Th1 cells	T_CELLS_REGULATORY_TREGS
GGGCATCCATAAAGGT-1_3	TB3	Naïve CD4+ T cell	4356	1246	8.4231	7.18917	1.56044	50.3297	0	0	TB	Male	34	3	0.00235383	singlet	1	T_cells	CD4+ T-cells	Basophils	CD4+ T cells	T_cell:CD4+_Naive	CD4+ T-cells	Basophils (BA)	Naive CD4 T cells	T_CELLS_CD4_MEMORY_ACTIVATED
GGGCATCCATGTTCCC-1_3	TB3	Naïve CD4+ T cell	2429	812	7.83913	6.75344	1.93142	44.7379	0.0394166	0	TB	Male	34	1	0.00101954	singlet	1	T_cells	CD4+ T-cells	Basophils	CD4+ T cells	T_cell:CD4+_Naive	CD4+ T-cells	Basophils (BA)	Naive CD4 T cells	T_CELLS_CD4_NAIVE
GGGCATCGTAGAAAGG-1_3	TB3	Classical Monocyte	8409	2464	9.09201	7.88458	5.08837	27.9635	0.0225149	0	TB	Male	34	0	0.00431367	singlet	0	Monocyte	Monocytes	Basophils	Monocytes	Monocyte	Monocytes	Basophils (BA)	Classical monocytes	MONOCYTES
GGGCATCGTAGCACGA-1_3	TB3	Memory CD8+ T cell	3091	1212	8.08856	7.16007	2.30344	34.398	0.0307125	0	TB	Male	34	2	0.0037594	singlet	8	T_cells	CD8+ T-cells	Basophils	T cells	T_cell:CD8+	CD8+ Tem	Basophils (BA)	Vd2 gd T cells	NK_CELLS_RESTING
GGGCATCGTATCACCA-1_3	TB3	Non-classical Monocyte	7523	2260	8.9808	7.79276	3.59839	26.0065	0.0251636	0	TB	Male	34	0	0.0161577	singlet	12	Monocyte	Monocytes	Basophils	Monocytes	Monocyte:CD16+	Monocytes	Basophils (BA)	Intermediate monocytes	MONOCYTES
GGGCATCGTCGAAAGC-1_3	TB3	Classical Monocyte	7246	2048	8.93709	7.68754	3.6409	31.2434	0	0	TB	Male	34	0	0.00433407	singlet	0	Monocyte	Monocytes	Basophils	Monocytes	Monocyte:CD16-	Monocytes	Basophils (BA)	Classical monocytes	MONOCYTES
GGGCATCGTCGAGTTT-1_3	TB3	Memory CD8+ T cell	3109	1231	8.09071	7.17319	2.81949	28.6853	0.0306466	0	TB	Male	34	2	0.00283724	singlet	8	T_cells	CD8+ T-cells	Basophils	CD8+ T cells	T_cell:CD8+	CD8+ Tem	Basophils (BA)	Effector memory CD8 T cells	NK_CELLS_RESTING
GGGCATCGTCGCGTGT-1_3	TB3	Naïve CD8+ T cell	3447	1103	8.19091	7.06732	3.24369	46.8256	0	0	TB	Male	34	6	0.00174136	singlet	6	T_cells	CD4+ T-cells	Basophils	CD8+ T cells	T_cell:CD4+_Naive	CD4+ T-cells	Basophils (BA)	Naive CD8 T cells	T_CELLS_FOLLICULAR_HELPER
GGGCATCGTGACAAAT-1_3	TB3	Naïve B cell	2761	993	7.96936	6.95368	2.66436	43.1142	0.0692042	0	TB	Male	34	7	0.00083858	singlet	3	B_cell	B-cells	Basophils	B cells	B_cell	naive B-cells	Basophils (BA)	Naive B cells	B_CELLS_NAIVE
GGGCATCGTGAGTGAC-1_3	TB3	Naïve CD8+ T cell	3550	1154	8.21771	7.10168	3.48178	43.1849	0.0269906	0	TB	Male	34	6	0.000794219	singlet	6	T_cells	CD8+ T-cells	Basophils	CD8+ T cells	T_cell:CD4+_Naive	CD8+ T-cells	Basophils (BA)	Naive CD8 T cells	T_CELLS_FOLLICULAR_HELPER
GGGCATCGTGTCGCTG-1_3	TB3	NK cell	2336	1085	7.79606	7.02376	3.12757	24.7737	0	0	TB	Male	34	5	0.000249516	singlet	4	NK_cell	NK cells	Basophils	NK cells	T_cell:CD8+	NK cells	Basophils (BA)	Non-Vd2 gd T cells	NK_CELLS_RESTING
GGGCATCGTTCTGAAC-1_3	TB3	Memory CD4+ T cell	3546	1085	8.2169	7.04665	1.94489	46.8125	0	0	TB	Male	34	1	0.0771255	singlet	2	T_cells	CD4+ T-cells	Basophils	CD4+ T cells	T_cell:CD4+_Naive	CD4+ T-cells	Basophils (BA)	Naive CD4 T cells	T_CELLS_CD4_MEMORY_ACTIVATED
GGGCATCTCACAATGC-1_3	TB3	Naïve CD4+ T cell	4029	1155	8.35326	7.13648	1.76762	49.5404	0	0	TB	Male	34	1	0.000643098	singlet	1	T_cells	CD4+ T-cells	Basophils	CD4+ T cells	T_cell:CD4+_Naive	CD4+ T-cells	Basophils (BA)	Naive CD4 T cells	T_CELLS_CD4_NAIVE
GGGCATCTCGCGTAGC-1_3	TB3	Classical Monocyte	2664	1027	7.92913	6.97541	1.36888	35.3386	0.0360231	0	TB	Male	34	12	0.00155839	singlet	0	Neutrophils	CD4+ T-cells	Basophils	Neutrophils	HSC_-G-CSF	CD8+ T-cells	Basophils (BA)	NA	NEUTROPHILS
GGGCATCTCTAACTCT-1_3	TB3	Naïve CD4+ T cell	2828	1067	7.99598	7.03262	1.88679	39.69	0	0	TB	Male	34	1	0.000511163	singlet	1	T_cells	CD8+ T-cells	Basophils	CD4+ T cells	T_cell:CD4+_Naive	CD4+ T-cells	Basophils (BA)	Naive CD4 T cells	T_CELLS_CD4_NAIVE
GGGCATCTCTCATTCA-1_3	TB3	Naïve CD4+ T cell	3327	1053	8.15364	7.0193	2.44604	45.5252	0	0	TB	Male	34	1	0.0246483	singlet	1	T_cells	CD4+ T-cells	Basophils	CD4+ T cells	T_cell:CD4+_central_memory	CD4+ T-cells	Basophils (BA)	Follicular helper T cells	T_CELLS_CD4_NAIVE
GGGTCTGAGAGGACGG-1_3	TB3	Memory CD4+ T cell	3542	1038	8.21798	6.99668	2.69833	48.6778	0	0	TB	Male	34	4	0.00884088	singlet	2	T_cells	CD4+ T-cells	B cells	CD4+ T cells	T_cell:CD4+_central_memory	CD4+ Tcm	B cells (B.FO)	Th2 cells	T_CELLS_FOLLICULAR_HELPER
GGGTCTGAGCAGGTCA-1_3	TB3	Memory CD4+ T cell	3849	1269	8.29505	7.19143	2.52311	43.4924	0.0249813	0	TB	Male	34	3	0.00162521	singlet	2	T_cells	CD4+ T-cells	Basophils	CD4+ T cells	T_cell:CD4+_effector_memory	CD4+ Tcm	Basophils (BA)	Th1/Th17 cells	T_CELLS_FOLLICULAR_HELPER
GGGTCTGAGCGCCTCA-1_3	TB3	Naïve CD4+ T cell	5133	1619	8.58672	7.43544	6.02724	29.1286	0.0186602	0	TB	Male	34	0	0.000627934	singlet	1	Monocyte	Monocytes	ILC	Monocytes	Monocyte:CD16-	Monocytes	B cells (B1a)	Classical monocytes	MONOCYTES
GGGTCTGAGCTGCCCA-1_3	TB3	Classical Monocyte	2338	941	7.79606	6.87936	3.6214	34.1152	0.0411523	0	TB	Male	34	0	0.000259466	singlet	0	Monocyte	Monocytes	Basophils	Monocytes	Monocyte:CD16-	Monocytes	Basophils (BA)	Classical monocytes	MONOCYTES
GGGTCTGAGGGAACGG-1_3	TB3	Naïve CD4+ T cell	3593	1054	8.23031	7.02731	1.54584	50.9328	0.0266525	0	TB	Male	34	1	0.00232898	singlet	1	T_cells	CD4+ T-cells	ILC	CD8+ T cells	T_cell:CD4+_Naive	CD4+ T-cells	B cells (B1a)	Naive CD4 T cells	T_CELLS_CD4_NAIVE
GGGTCTGAGGTCATCT-1_3	TB3	Memory CD8+ T cell	2795	1264	7.9831	7.19218	2.28669	29.3174	0	0	TB	Male	34	2	0.00358682	singlet	8	T_cells	CD8+ T-cells	Basophils	T cells	T_cell:CD8+	CD8+ Tem	Basophils (BA)	Non-Vd2 gd T cells	T_CELLS_GAMMA_DELTA
GGGTCTGCACACATGT-1_3	TB3	Naïve B cell	2166	903	7.72002	6.84055	2.61989	38.2771	0	0	TB	Male	34	7	0.000403356	singlet	3	B_cell	B-cells	Basophils	B cells	B_cell	naive B-cells	Basophils (BA)	Naive B cells	B_CELLS_NAIVE
GGGTCTGCACCACCAG-1_3	TB3	Naïve CD4+ T cell	3183	992	8.11103	6.96508	2.58258	46.3063	0.0600601	0	TB	Male	34	1	0.0542407	singlet	1	T_cells	CD4+ T-cells	Basophils	CD8+ T cells	T_cell:CD4+_Naive	CD4+ T-cells	Basophils (BA)	Naive CD4 T cells	T_CELLS_CD4_NAIVE
GGGTCTGCACTGAAGG-1_3	TB3	Memory CD8+ T cell	2613	1036	7.91279	6.99393	1.83083	32.5522	0	0	TB	Male	34	2	0.00104087	singlet	5	T_cells	CD8+ T-cells	Basophils	T cells	T_cell:CD8+_Central_memory	CD8+ Tem	Basophils (BA)	Vd2 gd T cells	NK_CELLS_RESTING
GGGTCTGCAGCTCGCA-1_3	TB3	Naïve CD4+ T cell	3002	930	8.04783	6.88857	2.30326	49.5841	0	0	TB	Male	34	1	0.00144952	singlet	1	T_cells	CD4+ T-cells	Basophils	CD4+ T cells	T_cell:CD4+_Naive	CD4+ T-cells	Basophils (BA)	T regulatory cells	T_CELLS_CD4_NAIVE
GGGTCTGCAGCTGTAT-1_3	TB3	Naïve CD4+ T cell	2990	914	8.04559	6.87316	1.50689	48.9901	0	0	TB	Male	34	1	0.000380826	singlet	1	T_cells	CD4+ T-cells	Basophils	CD4+ T cells	T_cell:CD4+_Naive	CD4+ T-cells	Basophils (BA)	Naive CD4 T cells	T_CELLS_REGULATORY_TREGS
GGGTCTGCATTGGTAC-1_3	TB3	Memory CD4+ T cell	3411	1168	8.18088	7.11964	2.5203	41.809	0	0	TB	Male	34	3	0.000589176	singlet	2	T_cells	CD4+ T-cells	Basophils	CD4+ T cells	T_cell:CD4+_central_memory	CD4+ T-cells	Basophils (BA)	Th1 cells	T_CELLS_CD4_MEMORY_RESTING
GGGTCTGGTACAGTTC-1_3	TB3	Memory CD4+ T cell	4237	1387	8.40447	7.30519	2.91088	42.9915	0.0223914	0	TB	Male	34	4	0.00142006	singlet	2	T_cells	CD8+ T-cells	Basophils	CD8+ T cells	T_cell:CD8+_effector_memory	CD8+ Tcm	Basophils (BA)	Th1/Th17 cells	T_CELLS_CD4_NAIVE
GGGTCTGGTGCACGAA-1_3	TB3	Memory CD4+ T cell	4476	1283	8.45617	7.2233	2.67914	49.4791	0.021263	0	TB	Male	34	4	0.00387068	singlet	2	T_cells	CD8+ T-cells	Basophils	CD8+ T cells	T_cell:CD8+	CD8+ Tcm	Basophils (BA)	Central memory CD8 T cells	T_CELLS_CD4_MEMORY_ACTIVATED
GGGTCTGGTGCCTGTG-1_3	TB3	NK cell	2135	1001	7.70976	6.94409	2.96097	25.0785	0.0897263	0	TB	Male	34	5	0.000444431	singlet	9	NK_cell	NK cells	Basophils	NK cells	T_cell:CD8+	NK cells	Basophils (BA)	Natural killer cells	NK_CELLS_RESTING
GGGTCTGGTGTGCGTC-1_3	TB3	Memory CD4+ T cell	4033	1244	8.34546	7.18007	3.87173	45.2257	0.0712589	0	TB	Male	34	4	0.000434429	singlet	2	T_cells	CD4+ T-cells	Basophils	CD4+ T cells	T_cell:CD4+_central_memory	CD4+ Tcm	Basophils (BA)	T regulatory cells	T_CELLS_CD4_NAIVE
GGGTCTGGTTTGACTG-1_3	TB3	Memory CD4+ T cell	4049	1333	8.35655	7.25771	1.47992	41.1323	0.0704722	0	TB	Male	34	3	0.00392074	singlet	2	T_cells	CD4+ T-cells	Basophils	CD4+ T cells	T_cell:CD4+_central_memory	CD4+ T-cells	Basophils (BA)	Th2 cells	T_CELLS_FOLLICULAR_HELPER
GGGTCTGTCAACCAAC-1_3	TB3	Memory CD8+ T cell	6120	2155	8.76935	7.72489	3.09342	32.7685	0	0	TB	Male	34	10	0.359873	singlet	8	T_cells	CD8+ T-cells	Basophils	T cells	T_cell:CD8+	CD8+ Tcm	Basophils (BA)	Non-Vd2 gd T cells	T_CELLS_CD4_NAIVE
GGGTCTGTCGATCCCT-1_3	TB3	Naïve CD4+ T cell	2963	926	8.03593	6.88244	1.65102	49.6601	0	0	TB	Male	34	1	0.000742412	singlet	1	T_cells	CD4+ T-cells	Basophils	CD4+ T cells	T_cell:CD4+_Naive	CD4+ T-cells	Basophils (BA)	Naive CD4 T cells	T_CELLS_CD4_NAIVE
GGGTCTGTCTACGAGT-1_3	TB3	Megakaryocyte	2655	1091	7.92949	7.04665	3.60101	29.4562	0.0720202	0	TB	Male	34	2	0.00474459	singlet	11	NK_cell	NK cells	Basophils	NK cells	NK_cell	NK cells	Basophils (BA)	Natural killer cells	NK_CELLS_RESTING
GGGTTGCAGAGCTGCA-1_3	TB3	Naïve CD4+ T cell	2138	773	7.7111	6.69703	2.95699	43.7724	0.0448029	0	TB	Male	34	1	0.00301511	singlet	1	T_cells	CD8+ T-cells	Basophils	CD4+ T cells	T_cell:CD4+_Naive	CD4+ T-cells	Basophils (BA)	Th1 cells	T_CELLS_CD4_NAIVE
GGGTTGCAGCCAGAAC-1_3	TB3	Classical Monocyte	2159	911	7.7111	6.83841	5.82437	24.6864	0.134409	0	TB	Male	34	0	0.00184849	singlet	0	Monocyte	Monocytes	Basophils	Monocytes	Monocyte:CD16-	Monocytes	Basophils (BA)	Intermediate monocytes	MONOCYTES
GGGTTGCAGGCTAGGT-1_3	TB3	Naïve B cell	2462	1028	7.85283	6.96697	2.64386	35.1089	0	0	TB	Male	34	7	0.000317626	singlet	3	B_cell	B-cells	Basophils	B cells	B_cell	naive B-cells	Basophils (BA)	Naive B cells	EOSINOPHILS
GGGTTGCAGGGTTTCT-1_3	TB3	Memory CD4+ T cell	2771	989	7.96867	6.9344	2.87396	44.7022	0	0	TB	Male	34	4	0.00223847	singlet	2	T_cells	CD4+ T-cells	Basophils	CD4+ T cells	T_cell:CD4+_central_memory	CD4+ Tcm	Basophils (BA)	Th2 cells	T_CELLS_CD4_NAIVE
GGGTTGCAGTCTTGCA-1_3	TB3	Classical Monocyte	1128	661	7.0579	6.51175	3.61757	15.59	0	0	TB	Male	34	0	0.000241065	singlet	0	Monocyte	Monocytes	Basophils	Monocytes	Monocyte:CD16-	Monocytes	Basophils (BA)	Classical monocytes	MONOCYTES
GGGTTGCCAACTTGAC-1_3	TB3	NK cell	2199	1039	7.73892	6.98379	3.2244	27.7124	0.043573	0	TB	Male	34	5	0.00652711	singlet	4	NK_cell	NK cells	Basophils	T cells	T_cell:CD8+	NK cells	Basophils (BA)	Non-Vd2 gd T cells	NK_CELLS_RESTING
GGGTTGCCACATCCAA-1_3	TB3	Memory CD8+ T cell	2108	918	7.69485	6.85857	4.41712	27.7322	0	0	TB	Male	34	2	0.000627679	singlet	8	T_cells	NK cells	Basophils	T cells	T_cell:CD8+	CD8+ Tem	Basophils (BA)	Vd2 gd T cells	NK_CELLS_RESTING
GGGTTGCCAGAGTGTG-1_3	TB3	Memory CD8+ T cell	2896	1169	8.0206	7.11802	2.2025	29.4214	0	0	TB	Male	34	2	0.00268592	singlet	5	T_cells	CD8+ T-cells	Basophils	T cells	T_cell:CD8+	CD8+ Tem	Basophils (BA)	Terminal effector CD8 T cells	NK_CELLS_RESTING
GGGTTGCCAGCTCGCA-1_3	TB3	MAIT cell	3309	1210	8.14439	7.13966	3.07871	39.21	0.0580889	0	TB	Male	34	9	0.000209014	singlet	8	T_cells	CD8+ T-cells	Basophils	T cells	T_cell:CD8+	CD8+ Tem	Basophils (BA)	MAIT cells	NK_CELLS_ACTIVATED
GGGTTGCCATAGGATA-1_3	TB3	Classical Monocyte	5449	1803	8.64734	7.54062	3.9164	26.5894	0.0175623	0	TB	Male	34	0	0.00163398	singlet	0	Monocyte	Monocytes	Basophils	Monocytes	Monocyte:CD16-	Monocytes	Basophils (BA)	Classical monocytes	MONOCYTES
GGGTTGCGTAGCGTCC-1_3	TB3	Classical Monocyte	1610	791	7.41938	6.69208	2.9994	23.2154	0	0	TB	Male	34	0	0.000287762	singlet	0	Monocyte	Monocytes	Basophils	Monocytes	Monocyte:CD16-	Monocytes	Basophils (BA)	Classical monocytes	MONOCYTES
GGGTTGCGTCTCCATC-1_3	TB3	Classical Monocyte	6615	2164	8.84851	7.7424	4.50955	26.4254	0.0143616	0	TB	Male	34	0	0.000827929	singlet	0	Monocyte	Monocytes	Basophils	Monocytes	Monocyte:CD16-	Monocytes	Basophils (BA)	Classical monocytes	MONOCYTES
GGGTTGCGTGTGAAAT-1_3	TB3	Memory CD4+ T cell	3910	1210	8.31801	7.15851	2.46582	46.8994	0	0	TB	Male	34	3	0.00474096	singlet	2	T_cells	CD4+ T-cells	Basophils	CD4+ T cells	T_cell:CD4+_Naive	CD4+ T-cells	Basophils (BA)	Th1 cells	T_CELLS_CD4_NAIVE
GGGTTGCTCCTCTAGC-1_3	TB3	NK cell	2360	1139	7.80873	7.07412	2.68184	20.8858	0	0	TB	Male	34	5	0.000313314	singlet	4	NK_cell	NK cells	Basophils	NK cells	T_cell:CD8+	NK cells	Basophils (BA)	Natural killer cells	NK_CELLS_RESTING
GGGTTGCTCGAATGCT-1_3	TB3	NK cell	2613	1125	7.91389	7.06817	3.54792	28.6759	0	0	TB	Male	34	5	0.00593926	singlet	4	NK_cell	NK cells	Basophils	T cells	T_cell:CD8+	NK cells	Basophils (BA)	Non-Vd2 gd T cells	NK_CELLS_RESTING
GGGTTGCTCTAACTTC-1_3	TB3	Naïve CD4+ T cell	3288	970	8.14235	6.94216	2.96857	47.1769	0.0582072	0	TB	Male	34	1	0.000893694	singlet	1	T_cells	CD4+ T-cells	Basophils	CD8+ T cells	T_cell:CD4+_Naive	CD4+ T-cells	Basophils (BA)	Naive CD4 T cells	T_CELLS_CD4_NAIVE
GGGTTGCTCTTAGAGC-1_3	TB3	Naïve CD8+ T cell	3942	1248	8.33014	7.20117	3.78678	44.5731	0.0241196	0	TB	Male	34	6	0.0026521	singlet	6	T_cells	CD8+ T-cells	Basophils	CD8+ T cells	T_cell:CD4+_Naive	CD8+ T-cells	Basophils (BA)	Naive CD8 T cells	T_CELLS_CD8
GGTATTGAGAGAACAG-1_3	TB3	Naïve CD4+ T cell	2344	869	7.79688	6.80572	1.89145	46.3405	0	0	TB	Male	34	1	0.00230243	singlet	1	T_cells	CD4+ T-cells	Basophils	CD4+ T cells	NA	CD4+ T-cells	Basophils (BA)	Naive CD4 T cells	unknown
GGTATTGAGATCACGG-1_3	TB3	Naïve B cell	2379	972	7.81883	6.92264	2.37329	38.0933	0.0402253	0	TB	Male	34	7	0.000487427	singlet	3	B_cell	B-cells	Basophils	B cells	B_cell:Naive	naive B-cells	Basophils (BA)	Naive B cells	B_CELLS_NAIVE
GGTATTGAGATCGGGT-1_3	TB3	Memory CD8+ T cell	1904	908	7.6019	6.85751	2.29885	32.7836	0	0	TB	Male	34	2	0.00107858	singlet	8	T_cells	CD8+ T-cells	Basophils	T cells	T_cell:CD8+	CD8+ Tcm	Basophils (BA)	Vd2 gd T cells	T_CELLS_GAMMA_DELTA
GGTATTGAGCGACGTA-1_3	TB3	Naïve B cell	1902	769	7.59136	6.6796	3.18182	40.6061	0	0	TB	Male	34	7	0.000379587	singlet	3	B_cell	B-cells	Basophils	B cells	B_cell:immature	naive B-cells	Basophils (BA)	Naive B cells	B_CELLS_NAIVE
GGTATTGAGCTCCTCT-1_3	TB3	NK cell	2095	1011	7.69074	6.9613	2.46914	21.9479	0	0	TB	Male	34	5	0.00300968	singlet	4	NK_cell	NK cells	Basophils	NK cells	T_cell:CD8+	NK cells	Basophils (BA)	Natural killer cells	NK_CELLS_RESTING
GGTATTGAGTACGCCC-1_3	TB3	Naïve CD4+ T cell	3052	955	8.06589	6.91771	2.2306	45.5545	0	0	TB	Male	34	1	0.00207031	singlet	1	T_cells	CD4+ T-cells	Basophils	CD4+ T cells	T_cell:CD4+_Naive	CD4+ T-cells	Basophils (BA)	Naive CD4 T cells	T_CELLS_CD4_NAIVE
GGTATTGAGTAGGCCA-1_3	TB3	NK cell	2248	1136	7.76174	7.07327	2.0017	18.9523	0.0425894	0	TB	Male	34	5	0.000232599	singlet	4	NK_cell	NK cells	Basophils	NK cells	NK_cell	NK cells	Basophils (BA)	Natural killer cells	NK_CELLS_RESTING
GGTATTGCAAACCTAC-1_3	TB3	Classical Monocyte	1792	858	7.53209	6.78784	3.16184	18.3816	0	0	TB	Male	34	0	0.000784244	singlet	0	Monocyte	Monocytes	Basophils	Monocytes	Monocyte:CD16-	Monocytes	Basophils (BA)	Classical monocytes	MONOCYTES
GGTATTGCAACCGCCA-1_3	TB3	Classical Monocyte	1831	835	7.54803	6.75577	4.43038	26.8987	0	0	TB	Male	34	0	0.000180792	singlet	0	Monocyte	Monocytes	Basophils	Monocytes	Monocyte:CD16-	Monocytes	Basophils (BA)	Classical monocytes	MONOCYTES
GGTATTGCACAAGTAA-1_3	TB3	Classical Monocyte	9920	2649	9.26084	7.95823	4.35485	27.3937	0.00950841	0	TB	Male	34	0	0.0383534	singlet	0	Monocyte	Monocytes	ILC	Monocytes	Monocyte:CD16-	Monocytes	B cells (B1a)	Classical monocytes	MONOCYTES
GGTATTGCACACAGAG-1_3	TB3	Classical Monocyte	3844	1430	8.29953	7.31788	4.05372	34.295	0.0248694	0	TB	Male	34	0	0.553498	singlet	0	Monocyte	Monocytes	Basophils	Monocytes	Monocyte	Monocytes	Basophils (BA)	Classical monocytes	MONOCYTES
GGTATTGCAGTATAAG-1_3	TB3	Classical Monocyte	9727	2342	9.22789	7.81076	2.90881	30.5621	0	0	TB	Male	34	13	0.00621368	singlet	0	Monocyte	Monocytes	Basophils	Dendritic cells	Monocyte:CD16+	Monocytes	Basophils (BA)	Myeloid dendritic cells	DENDRITIC_CELLS_RESTING
GGTATTGCATCCTTGC-1_3	TB3	Memory CD4+ T cell	9320	2331	9.2011	7.85166	2.16009	46.0684	0	0	TB	Male	34	4	0.45766	singlet	2	T_cells	CD8+ T-cells	Eosinophils	CD4+ T cells	T_cell:CD4+_central_memory	CD4+ Tcm	Eosinophils (EO)	Th2 cells	T_CELLS_CD4_NAIVE
GGTATTGCATGGGACA-1_3	TB3	Naïve CD4+ T cell	2725	897	7.95367	6.85541	2.10896	47.1002	0.0351494	0	TB	Male	34	1	0.00602125	singlet	1	T_cells	CD4+ T-cells	Basophils	CD4+ T cells	T_cell:CD4+_Naive	CD4+ T-cells	Basophils (BA)	Naive CD4 T cells	T_CELLS_CD4_NAIVE
GGTATTGGTAGAAAGG-1_3	TB3	Classical Monocyte	5242	1706	8.61305	7.49998	4.87096	28.426	0.0545256	0	TB	Male	34	0	0.00222225	singlet	0	Monocyte	Monocytes	Basophils	Monocytes	Monocyte:CD16-	Monocytes	Basophils (BA)	Classical monocytes	MONOCYTES
GGTATTGGTGAGCGAT-1_3	TB3	Classical Monocyte	3730	1363	8.26127	7.24566	4.57364	29.9742	0.0258398	0	TB	Male	34	8	0.349477	singlet	0	Pre-B_cell_CD34-	Monocytes	Basophils	Monocytes	Pre-B_cell_CD34-	NA	Basophils (BA)	NA	MONOCYTES
GGTATTGGTGTGACCC-1_3	TB3	MAIT cell	6098	1997	8.77802	7.6811	2.98967	36.5542	0.0154107	0	TB	Male	34	4	0.0722061	singlet	2	T_cells	CD8+ T-cells	Basophils	T cells	T_cell:CD8+	CD8+ Tcm	Basophils (BA)	MAIT cells	T_CELLS_FOLLICULAR_HELPER
GGTATTGGTTAAAGTG-1_3	TB3	Classical Monocyte	2261	942	7.76132	6.87213	5.0703	26.715	0	0	TB	Male	34	0	0.000453623	singlet	0	Monocyte	Monocytes	Basophils	Monocytes	Monocyte:CD16-	Monocytes	Basophils (BA)	Classical monocytes	MONOCYTES
GGTATTGTCTCCTATA-1_3	TB3	Memory CD8+ T cell	2649	1148	7.9219	7.08757	1.48766	30.1524	0.0725689	0	TB	Male	34	2	0.000437872	singlet	5	T_cells	CD8+ T-cells	Basophils	CD8+ T cells	T_cell:CD8+	CD8+ Tcm	Basophils (BA)	Terminal effector CD8 T cells	NK_CELLS_RESTING
GGTGAAGAGAAGGTTT-1_3	TB3	Memory CD4+ T cell	4764	1389	8.51298	7.2937	2.22981	50.0804	0	0	TB	Male	34	4	0.00147844	singlet	2	T_cells	CD4+ T-cells	Basophils	CD4+ T cells	T_cell:CD4+_central_memory	CD4+ T-cells	Basophils (BA)	Th2 cells	T_CELLS_CD4_NAIVE
GGTGAAGAGTCTCGGC-1_3	TB3	Memory CD4+ T cell	4526	1311	8.45999	7.2349	3.0502	50.2648	0.0423639	0	TB	Male	34	4	0.00588748	singlet	2	T_cells	CD4+ T-cells	Basophils	CD4+ T cells	T_cell:CD4+_Naive	CD4+ T-cells	Basophils (BA)	Th2 cells	T_CELLS_FOLLICULAR_HELPER
GGTGAAGCACGAAATA-1_3	TB3	Memory CD8+ T cell	2591	1047	7.90949	7.00579	3.26965	33.2843	0.0367377	0	TB	Male	34	2	0.000238987	singlet	5	T_cells	NK cells	Basophils	NK cells	T_cell:CD8+	CD8+ Tcm	Basophils (BA)	Terminal effector CD4 T cells	NK_CELLS_RESTING
GGTGAAGCAGCCTGTG-1_3	TB3	Naïve B cell	2476	975	7.85554	6.92067	1.62854	38.4257	0	0	TB	Male	34	7	0.00575232	singlet	3	B_cell	B-cells	Basophils	B cells	B_cell:Naive	naive B-cells	Basophils (BA)	Naive B cells	B_CELLS_NAIVE
GGTGAAGCAGGATTGG-1_3	TB3	T regulatory cell	3199	982	8.11791	6.94986	3.42976	49.0904	0.029824	0	TB	Male	34	1	0.0475612	singlet	10	T_cells	CD4+ T-cells	Basophils	CD4+ T cells	T_cell:CD4+_Naive	CD4+ T-cells	Basophils (BA)	Naive CD4 T cells	T_CELLS_CD4_MEMORY_ACTIVATED
GGTGAAGCAGGTCTCG-1_3	TB3	Memory CD4+ T cell	3727	1122	8.27027	7.08255	2.07426	48.3739	0	0	TB	Male	34	3	0.00984398	singlet	2	T_cells	CD4+ T-cells	Basophils	CD4+ T cells	T_cell:CD4+_central_memory	CD4+ Tcm	Basophils (BA)	Th1/Th17 cells	T_CELLS_CD4_NAIVE
GGTGAAGCATCACCCT-1_3	TB3	NK cell	4722	1775	8.51439	7.53796	2.86861	24.2327	0	0	TB	Male	34	5	0.0166743	singlet	4	NK_cell	NK cells	Basophils	NK cells	NK_cell	NK cells	Basophils (BA)	Natural killer cells	NK_CELLS_RESTING
GGTGAAGCATGATCCA-1_3	TB3	Memory CD8+ T cell	2413	1070	7.83082	7.01302	2.10652	28.1399	0.0794913	0	TB	Male	34	2	0.00540323	singlet	5	T_cells	CD8+ T-cells	Basophils	CD8+ T cells	T_cell:CD8+	CD8+ Tem	Basophils (BA)	Vd2 gd T cells	NK_CELLS_RESTING
GGTGAAGGTACACCGC-1_3	TB3	Memory CD8+ T cell	2898	1242	8.02355	7.17319	3.14651	29.9574	0.0327761	0	TB	Male	34	2	0.00318448	singlet	8	T_cells	CD8+ T-cells	Basophils	T cells	T_cell:CD8+	CD8+ Tcm	Basophils (BA)	Vd2 gd T cells	T_CELLS_GAMMA_DELTA
GGTGAAGGTACCGGCT-1_3	TB3	NK cell	2506	1150	7.87246	7.0934	1.75372	27.5639	0	0	TB	Male	34	5	0.000420999	singlet	4	NK_cell	NK cells	Basophils	NK cells	T_cell:CD8+	NK cells	Basophils (BA)	Non-Vd2 gd T cells	NK_CELLS_RESTING
GGTGAAGGTACCGTAT-1_3	TB3	Classical Monocyte	2368	1093	7.81197	7.03527	6.35885	23.7343	0	0	TB	Male	34	0	0.000439961	singlet	0	Monocyte	Monocytes	Basophils	Monocytes	Monocyte:CD16-	Monocytes	Basophils (BA)	Classical monocytes	MONOCYTES
GGTGAAGGTCAAAGCG-1_3	TB3	Naïve CD8+ T cell	8745	1973	9.1326	7.68662	2.34569	50.9891	0	0	TB	Male	34	4	0.796935	singlet	6	T_cells	CD4+ T-cells	Basophils	CD4+ T cells	T_cell:CD4+_Naive	CD4+ T-cells	Basophils (BA)	Th2 cells	T_CELLS_CD4_NAIVE
GGTGAAGGTGGCTCCA-1_3	TB3	Naïve CD4+ T cell	3018	955	8.06212	6.92952	3.53201	47.3352	0	0	TB	Male	34	1	0.000920179	singlet	1	T_cells	CD4+ T-cells	Basophils	CD4+ T cells	T_cell:CD4+_Naive	CD4+ T-cells	Basophils (BA)	Th1 cells	T_CELLS_CD4_NAIVE
GGTGAAGGTTACCAGT-1_3	TB3	NK cell	2408	1213	7.83122	7.14362	1.62892	23.5201	0	0	TB	Male	34	5	0.000364599	singlet	9	NK_cell	NK cells	Basophils	NK cells	NK_cell	NK cells	Basophils (BA)	Natural killer cells	NK_CELLS_RESTING
GGTGAAGGTTTGGGCC-1_3	TB3	Naïve B cell	1909	803	7.59388	6.72743	2.77078	39.4458	0	0	TB	Male	34	7	0.000292379	singlet	3	B_cell	B-cells	Basophils	B cells	B_cell	naive B-cells	Basophils (BA)	Naive B cells	B_CELLS_NAIVE
GGTGAAGTCGTATCAG-1_3	TB3	Naïve CD4+ T cell	3831	1108	8.30127	7.08423	2.78054	50.7944	0	0	TB	Male	34	1	0.0057711	singlet	1	T_cells	CD4+ T-cells	Basophils	CD4+ T cells	T_cell:CD4+_Naive	CD4+ T-cells	Basophils (BA)	Naive CD4 T cells	T_CELLS_CD4_NAIVE
GGTGAAGTCGTTTATC-1_3	TB3	Memory CD8+ T cell	2494	1027	7.86864	6.98749	2.29621	30.2717	0.0765404	0	TB	Male	34	2	0.000518682	singlet	5	T_cells	CD8+ T-cells	Basophils	CD8+ T cells	T_cell:CD8+	CD8+ Tcm	Basophils (BA)	Effector memory CD8 T cells	NK_CELLS_RESTING
GGTGAAGTCTGAAAGA-1_3	TB3	Memory CD8+ T cell	2635	1106	7.92154	7.04665	2.06897	32.2686	0.0725953	0	TB	Male	34	2	0.00219856	singlet	5	T_cells	CD8+ T-cells	Basophils	T cells	T_cell:CD8+	CD8+ Tem	Basophils (BA)	Terminal effector CD4 T cells	NK_CELLS_RESTING
GGTGAAGTCTGGAGCC-1_3	TB3	Naïve CD4+ T cell	3495	989	8.21175	6.98101	2.03638	49.6606	0.0543036	0	TB	Male	34	1	0.0338708	singlet	1	T_cells	CD4+ T-cells	Basophils	CD4+ T cells	T_cell:CD4+_Naive	CD4+ T-cells	Basophils (BA)	Naive CD4 T cells	T_CELLS_CD4_NAIVE
GGTGAAGTCTTGTTTG-1_3	TB3	Plasma B cell	13373	2551	9.54438	7.90912	4.06731	31.9155	0.0214823	0	TB	Male	34	11	0.0132745	singlet	14	B_cell	B-cells	B cells	B cells	B_cell:Plasma_cell	Plasma cells	B cells (B.FO)	Plasmablasts	PLASMA_CELLS
GGTGCGTCAAAGTCAA-1_3	TB3	Memory B cell	4396	1210	8.43793	7.16472	2.27371	47.5531	0	0	TB	Male	34	7	0.00100711	singlet	7	B_cell	B-cells	Basophils	B cells	B_cell	Memory B-cells	Basophils (BA)	Non-switched memory B cells	B_CELLS_NAIVE
GGTGCGTCAAGAAGAG-1_3	TB3	NK cell	2110	1024	7.69485	6.96414	3.00546	23.7705	0	0	TB	Male	34	5	0.000419734	singlet	4	NK_cell	NK cells	Basophils	NK cells	NK_cell	NK cells	Basophils (BA)	Natural killer cells	NK_CELLS_RESTING
GGTGCGTCACAGAGGT-1_3	TB3	Classical Monocyte	4514	1506	8.45893	7.3601	2.8838	27.7566	0.0424088	0	TB	Male	34	0	0.000998763	singlet	0	Monocyte	Monocytes	Basophils	Monocytes	Monocyte:CD16-	Monocytes	Basophils (BA)	Classical monocytes	MONOCYTES
GGTGCGTGTCCGAGTC-1_3	TB3	Naïve CD4+ T cell	2837	862	7.99598	6.8222	1.65094	51.4151	0.0336927	0	TB	Male	34	1	0.00126659	singlet	1	T_cells	CD4+ T-cells	Basophils	CD4+ T cells	T_cell:CD4+_Naive	CD4+ T-cells	Basophils (BA)	Naive CD4 T cells	T_CELLS_CD4_NAIVE
GGTGCGTGTCGAGATG-1_3	TB3	Classical Monocyte	5380	1845	8.63835	7.57147	4.3771	26.8474	0.0177211	0	TB	Male	34	0	0.00120721	singlet	0	Monocyte	Monocytes	Eosinophils	Monocytes	Monocyte:CD16-	Monocytes	Eosinophils (EO)	Classical monocytes	MONOCYTES
GGTGCGTGTGCGCTTG-1_3	TB3	Classical Monocyte	3478	1208	8.19451	7.13887	3.95028	25.0829	0	0	TB	Male	34	0	0.00305656	singlet	0	Monocyte	Monocytes	Basophils	Monocytes	Monocyte:CD16-	Monocytes	Basophils (BA)	Classical monocytes	MONOCYTES
GGTGCGTGTTGATTGC-1_3	TB3	Naïve CD4+ T cell	4832	1326	8.53405	7.26403	2.16365	48.3478	0.0196696	0	TB	Male	34	1	0.00848659	singlet	1	T_cells	CD4+ T-cells	Basophils	CD4+ T cells	T_cell:CD4+_Naive	CD4+ T-cells	Basophils (BA)	Naive CD4 T cells	T_CELLS_FOLLICULAR_HELPER
GGTGCGTGTTGCTCCT-1_3	TB3	Memory CD8+ T cell	2650	1135	7.92732	7.07834	2.74269	30.2779	0.0721761	0	TB	Male	34	2	0.00048789	singlet	5	T_cells	CD8+ T-cells	Basophils	T cells	T_cell:CD8+	CD8+ Tem	Basophils (BA)	Terminal effector CD8 T cells	NK_CELLS_RESTING
GGTGCGTTCAGGTTCA-1_3	TB3	Naïve CD4+ T cell	3796	1159	8.28551	7.11477	2.04288	48.6759	0.0504414	0	TB	Male	34	1	0.00131887	singlet	1	T_cells	CD4+ T-cells	Basophils	CD4+ T cells	T_cell:CD4+_Naive	CD4+ T-cells	Basophils (BA)	Naive CD4 T cells	T_CELLS_CD4_NAIVE
GGTGCGTTCGGAAACG-1_3	TB3	Classical Monocyte	1603	793	7.41397	6.70319	4.46321	20.3257	0	0	TB	Male	34	0	0.000265741	singlet	0	Monocyte	Monocytes	Basophils	Monocytes	Monocyte:CD16-	Monocytes	Basophils (BA)	Classical monocytes	MONOCYTES
GGTGCGTTCTACCAGA-1_3	TB3	Naïve CD4+ T cell	3943	1265	8.33183	7.20042	1.99856	41.8733	0.024079	0	TB	Male	34	12	0.0997418	singlet	1	T_cells	CD4+ T-cells	Basophils	Neutrophils	T_cell:CD4+	CD4+ T-cells	Basophils (BA)	Low-density neutrophils	NEUTROPHILS
GGTGCGTTCTACGAGT-1_3	TB3	Classical Monocyte	7084	2053	8.91624	7.688	3.39552	26.9897	0	0	TB	Male	34	0	0.00176654	singlet	0	Monocyte	Monocytes	Basophils	Monocytes	Monocyte:CD16+	Monocytes	Basophils (BA)	Intermediate monocytes	MONOCYTES
GGTGCGTTCTTTCCTC-1_3	TB3	Memory CD4+ T cell	4594	1342	8.48177	7.26892	1.96891	47.0052	0.0207254	0	TB	Male	34	3	0.0204595	singlet	2	T_cells	CD4+ T-cells	Basophils	CD4+ T cells	T_cell:CD4+_central_memory	CD4+ T-cells	Basophils (BA)	Follicular helper T cells	T_CELLS_CD4_NAIVE
GGTGTTAAGCATCATC-1_3	TB3	NK cell	2454	1188	7.8536	7.12125	2.6418	24.9417	0	0	TB	Male	34	5	0.000637747	singlet	4	NK_cell	NK cells	Basophils	NK cells	NK_cell	NK cells	Basophils (BA)	Natural killer cells	NK_CELLS_RESTING
GGTGTTAAGTACCGGA-1_3	TB3	Memory CD4+ T cell	4985	1361	8.56159	7.28482	2.58324	51.5117	0	0	TB	Male	34	3	0.00500296	singlet	2	T_cells	CD4+ T-cells	Basophils	CD4+ T cells	T_cell:CD4+_central_memory	CD4+ Tcm	Basophils (BA)	Th17 cells	T_CELLS_CD4_NAIVE
GGTGTTAAGTCGTACT-1_3	TB3	Memory CD8+ T cell	2939	1131	8.03883	7.08171	2.87282	35.9264	0	0	TB	Male	34	2	0.000823745	singlet	5	T_cells	CD8+ T-cells	Basophils	T cells	T_cell:CD8+_effector_memory_RA	CD8+ Tem	Basophils (BA)	Terminal effector CD4 T cells	NK_CELLS_RESTING
GGTGTTAAGTGCCATT-1_3	TB3	NK cell	2414	1046	7.83281	6.99851	1.46767	28.2031	0	0	TB	Male	34	5	0.0020888	singlet	4	T_cells	NK cells	Basophils	NK cells	T_cell:CD8+	CD8+ Tem	Basophils (BA)	Natural killer cells	NK_CELLS_RESTING
GGTGTTACAAATACAG-1_3	TB3	Memory CD4+ T cell	3530	1299	8.21257	7.21891	2.30602	39.3652	0	0	TB	Male	34	3	0.0020022	singlet	2	T_cells	CD4+ T-cells	Basophils	CD4+ T cells	T_cell:CD4+_Naive	CD4+ Tcm	Basophils (BA)	Th2 cells	T_CELLS_CD4_NAIVE
GGTGTTACACACCGCA-1_3	TB3	Naïve CD4+ T cell	3181	1052	8.11073	7.01751	2.25293	43.7669	0.0300391	0	TB	Male	34	1	0.000988047	singlet	1	T_cells	CD4+ T-cells	Basophils	CD4+ T cells	T_cell:CD4+_Naive	CD4+ T-cells	Basophils (BA)	Naive CD4 T cells	T_CELLS_CD4_NAIVE
GGTGTTACACATCTTT-1_3	TB3	Naïve CD8+ T cell	4150	1335	8.37862	7.25912	2.22886	45.0597	0	0	TB	Male	34	6	0.00102401	singlet	6	T_cells	CD8+ T-cells	ILC	CD8+ T cells	T_cell:CD4+_Naive	CD8+ T-cells	B cells (B1a)	Naive CD8 T cells	T_CELLS_CD8
GGTGTTACACCAGGCT-1_3	TB3	Naïve CD4+ T cell	1522	737	7.35436	6.62141	6.01793	33.2266	0.0640205	0	TB	Male	34	13	0.00445584	singlet	1	Monocyte	Monocytes	Basophils	Dendritic cells	Monocyte:leukotriene_D4	NA	Basophils (BA)	Myeloid dendritic cells	MONOCYTES
GGTGTTACACTGAAGG-1_3	TB3	Classical Monocyte	3483	1266	8.18897	7.16858	4.11111	26.6111	0	0	TB	Male	34	0	0.0011456	singlet	0	Monocyte	Monocytes	Basophils	Monocytes	Monocyte:CD16-	Monocytes	Basophils (BA)	Classical monocytes	MONOCYTES
GGTGTTACAGGCGATA-1_3	TB3	Classical Monocyte	4933	1762	8.54772	7.51915	5.25805	27.4738	0.0388048	0	TB	Male	34	0	0.000524188	singlet	0	Monocyte	Monocytes	ILC	Monocytes	Monocyte:CD16-	Monocytes	B cells (B1a)	Classical monocytes	MONOCYTES
GGTGTTACATTCTTAC-1_3	TB3	NK cell	2718	1254	7.95543	7.17855	1.85965	24.1404	0	0	TB	Male	34	5	0.0127713	singlet	4	NK_cell	NK cells	Basophils	T cells	T_cell:CD8+_effector_memory_RA	NK cells	Basophils (BA)	Non-Vd2 gd T cells	NK_CELLS_RESTING
GGTGTTACATTGAGCT-1_3	TB3	Classical Monocyte	5297	1756	8.62137	7.52618	3.10022	28.5689	0	0	TB	Male	34	0	0.00143761	singlet	0	Monocyte	Monocytes	Basophils	Monocytes	Monocyte	Monocytes	Basophils (BA)	Classical monocytes	MONOCYTES
GGTGTTAGTAGGACAC-1_3	TB3	Memory CD4+ T cell	3724	1212	8.26822	7.16162	2.00154	45.8558	0.0513215	0	TB	Male	34	4	0.0020993	singlet	2	T_cells	CD4+ T-cells	Basophils	CD4+ T cells	T_cell:CD4+_central_memory	CD4+ Tcm	Basophils (BA)	Th2 cells	T_CELLS_CD4_NAIVE
GGTGTTAGTCGTTGTA-1_3	TB3	Memory CD4+ T cell	4104	1154	8.36311	7.11396	1.56359	50.8985	0.0233372	0	TB	Male	34	3	0.00649916	singlet	2	T_cells	CD4+ T-cells	Basophils	CD4+ T cells	T_cell:CD4+_central_memory	CD4+ T-cells	Basophils (BA)	Naive CD4 T cells	T_CELLS_CD4_NAIVE
GGTGTTAGTGCACTTA-1_3	TB3	MAIT cell	3507	1120	8.20686	7.07072	3.13779	43.2469	0	0	TB	Male	34	9	0.000756687	singlet	8	T_cells	CD8+ T-cells	Basophils	T cells	T_cell:CD8+	CD8+ Tem	Basophils (BA)	MAIT cells	T_CELLS_GAMMA_DELTA
GGTGTTAGTTCACCTC-1_3	TB3	Classical Monocyte	3693	1339	8.25946	7.2485	3.98654	27.2586	0	0	TB	Male	34	0	0.00152164	singlet	0	Monocyte	Monocytes	Basophils	Monocytes	Monocyte	Monocytes	Basophils (BA)	Classical monocytes	MONOCYTES
GGTGTTAGTTGGTGGA-1_3	TB3	Plasma B cell	11053	2102	9.35418	7.71735	3.89745	25.3161	0.00866101	0	TB	Male	34	11	0.0305676	singlet	14	B_cell	B-cells	Basophils	B cells	B_cell	Plasma cells	Basophils (BA)	Plasmablasts	PLASMA_CELLS
GGTGTTAGTTGGTTTG-1_3	TB3	NK cell	2428	1155	7.83992	7.08506	2.91453	25.7582	0	0	TB	Male	34	5	0.000474038	singlet	4	NK_cell	NK cells	Basophils	NK cells	T_cell:CD8+	NK cells	Basophils (BA)	Natural killer cells	NK_CELLS_RESTING
GGTGTTAGTTTGACAC-1_3	TB3	T regulatory cell	3220	1078	8.12385	7.04229	2.43107	43.8186	0.0592944	0	TB	Male	34	1	0.00141503	singlet	10	T_cells	CD4+ T-cells	Basophils	CD4+ T cells	T_cell:CD8+_effector_memory	CD4+ T-cells	Basophils (BA)	T regulatory cells	T_CELLS_CD4_MEMORY_ACTIVATED
GGTGTTATCAAACGGG-1_3	TB3	Classical Monocyte	1085	581	7.02019	6.39359	4.20394	17.5313	0	0	TB	Male	34	0	0.00225282	singlet	0	Monocyte	Monocytes	Basophils	Neutrophils	Monocyte:CD16-	NA	Basophils (BA)	Low-density neutrophils	NEUTROPHILS
GGTGTTATCAAGGTAA-1_3	TB3	Memory CD4+ T cell	3088	1093	8.07869	7.04054	1.98511	40.3226	0.0620347	0	TB	Male	34	3	0.011344	singlet	2	T_cells	CD8+ T-cells	Basophils	CD4+ T cells	T_cell:CD4+_Naive	CD4+ T-cells	Basophils (BA)	Follicular helper T cells	T_CELLS_CD4_NAIVE
GGTGTTATCACGACTA-1_3	TB3	Memory CD8+ T cell	3126	1096	8.10228	7.06817	3.27174	39.4123	0	0	TB	Male	34	2	0.000842424	singlet	5	T_cells	CD8+ T-cells	Basophils	T cells	T_cell:CD8+	CD8+ Tcm	Basophils (BA)	Non-Vd2 gd T cells	NK_CELLS_RESTING
GGTGTTATCAGCAACT-1_3	TB3	MAIT cell	2877	1161	8.00737	7.09755	2.13191	34.3438	0	0	TB	Male	34	9	0.00046664	singlet	8	T_cells	CD8+ T-cells	Basophils	T cells	T_cell:CD8+	CD8+ Tem	Basophils (BA)	MAIT cells	NK_CELLS_RESTING
GGTGTTATCCACTGGG-1_3	TB3	Naïve CD8+ T cell	4505	1241	8.45319	7.17472	3.41224	50.5012	0	0	TB	Male	34	4	0.00361928	singlet	6	T_cells	CD8+ T-cells	Eosinophils	CD8+ T cells	T_cell:CD4+_Naive	CD4+ T-cells	Eosinophils (EO)	Th1 cells	T_CELLS_CD4_NAIVE
GGTGTTATCCTGTACC-1_3	TB3	NK cell	3097	1311	8.09316	7.23634	3.30174	26.2611	0.0611434	0	TB	Male	34	5	0.0344863	singlet	4	T_cells	NK cells	Basophils	NK cells	T_cell:CD8+	CD8+ Tem	Basophils (BA)	Non-Vd2 gd T cells	NK_CELLS_RESTING
GTAACGTAGCGTTGCC-1_3	TB3	Naïve CD4+ T cell	1473	646	7.33563	6.50429	2.93542	41.4873	0.0652316	0	TB	Male	34	12	0.00188021	singlet	1	T_cells	CD4+ T-cells	Basophils	CD4+ T cells	T_cell:CD4+	CD8+ T-cells	Basophils (BA)	Naive CD4 T cells	unknown
GTAACGTAGCTGTCTA-1_3	TB3	Naïve CD4+ T cell	3966	1278	8.32748	7.20042	1.54776	43.289	0.0241838	0	TB	Male	34	3	0.00933861	singlet	1	T_cells	CD4+ T-cells	Basophils	CD4+ T cells	T_cell:CD4+_central_memory	CD4+ T-cells	Basophils (BA)	Naive CD4 T cells	T_CELLS_CD4_NAIVE
GTAACGTAGGACAGAA-1_3	TB3	Memory CD8+ T cell	3578	1230	8.22738	7.16549	3.71558	40.123	0.0267308	0	TB	Male	34	9	0.000472238	singlet	8	T_cells	CD8+ T-cells	Basophils	T cells	T_cell:CD8+	CD8+ Tem	Basophils (BA)	Vd2 gd T cells	T_CELLS_GAMMA_DELTA
GTAACGTAGGATTCGG-1_3	TB3	NK cell	2547	1109	7.88608	7.05359	2.59496	26.9274	0	0	TB	Male	34	5	0.00312937	singlet	4	NK_cell	NK cells	Basophils	NK cells	T_cell:CD8+	NK cells	Basophils (BA)	Non-Vd2 gd T cells	NK_CELLS_RESTING
GTAACGTAGGCACATG-1_3	TB3	Classical Monocyte	1642	751	7.44015	6.64639	5.69918	28.1434	0.0587544	0	TB	Male	34	0	0.000270527	singlet	0	Monocyte	Monocytes	Basophils	Monocytes	Monocyte:CD16-	Monocytes	Basophils (BA)	Classical monocytes	MONOCYTES
GTAACGTAGTGAACGC-1_3	TB3	NK cell	2776	1232	7.97384	7.15462	3.41027	26.6965	0.0688942	0	TB	Male	34	5	0.000625364	singlet	9	NK_cell	NK cells	Endothelial cells	NK cells	NK_cell:IL2	NK cells	Endothelial cells (BEC)	Natural killer cells	NK_CELLS_RESTING
GTAACGTAGTTACGGG-1_3	TB3	Memory CD4+ T cell	4075	1199	8.35773	7.14756	1.50164	49.2726	0	0	TB	Male	34	4	0.00110558	singlet	2	T_cells	CD4+ T-cells	Basophils	CD4+ T cells	T_cell:CD4+_central_memory	CD4+ T-cells	Basophils (BA)	Th17 cells	T_CELLS_FOLLICULAR_HELPER
GTAACGTCAATCTACG-1_3	TB3	Naïve CD4+ T cell	2653	916	7.91863	6.86066	2.1842	43.4656	0.0364033	0	TB	Male	34	1	0.000684262	singlet	1	T_cells	CD4+ T-cells	Eosinophils	CD4+ T cells	T_cell:CD4+_Naive	CD4+ T-cells	Eosinophils (EO)	Naive CD4 T cells	T_CELLS_CD4_NAIVE
GTAACGTCACAGAGGT-1_3	TB3	NK cell	2413	1083	7.82604	7.02376	3.35463	27.1965	0.0399361	0	TB	Male	34	5	0.00102307	singlet	9	NK_cell	NK cells	Basophils	NK cells	NK_cell	NK cells	Basophils (BA)	Natural killer cells	NK_CELLS_RESTING
GTAACGTCACGGTAAG-1_3	TB3	Naïve CD4+ T cell	4294	1178	8.41671	7.14598	2.16766	50.2765	0.022119	0	TB	Male	34	1	0.000784219	singlet	1	T_cells	CD4+ T-cells	Basophils	CD4+ T cells	T_cell:CD4+_Naive	CD4+ T-cells	Basophils (BA)	Naive CD4 T cells	T_CELLS_CD4_NAIVE
GTAACGTCAGATGGCA-1_3	TB3	Memory CD4+ T cell	4828	1346	8.53011	7.26962	1.97472	49.4076	0	0	TB	Male	34	4	0.00094223	singlet	2	T_cells	CD4+ T-cells	Basophils	CD4+ T cells	T_cell:CD4+_central_memory	CD4+ Tem	Basophils (BA)	Th2 cells	T_CELLS_CD4_NAIVE
GTAACGTCATCACAAC-1_3	TB3	Classical Monocyte	6018	2060	8.75163	7.68846	3.0538	27.4525	0.0158228	0	TB	Male	34	0	0.000819265	singlet	0	Monocyte	Monocytes	Basophils	Monocytes	Monocyte:CD16-	Monocytes	Basophils (BA)	Classical monocytes	MONOCYTES
GTAACGTGTCCCTTGT-1_3	TB3	Classical Monocyte	8073	2109	9.04958	7.73193	3.38266	31.3014	0.0234907	0	TB	Male	34	0	0.00568589	singlet	0	Monocyte	Monocytes	Basophils	Monocytes	Monocyte	Monocytes	Basophils (BA)	Classical monocytes	MACROPHAGES_M2
GTAACGTGTCTAAACC-1_3	TB3	Memory CD4+ T cell	3311	1243	8.15277	7.17778	3.197	39.4873	0.0288018	0	TB	Male	34	4	0.000456686	singlet	2	T_cells	CD4+ T-cells	Basophils	CD4+ T cells	T_cell:CD4+_effector_memory	CD4+ Tcm	Basophils (BA)	Th2 cells	DENDRITIC_CELLS_ACTIVATED
GTAACGTGTGTCCTCT-1_3	TB3	Memory CD4+ T cell	6947	1992	8.90028	7.67462	2.74103	42.4247	0.013637	0	TB	Male	34	4	0.802924	singlet	2	T_cells	CD4+ T-cells	Basophils	CD4+ T cells	T_cell:CD4+_central_memory	CD4+ T-cells	Basophils (BA)	Th2 cells	T_CELLS_FOLLICULAR_HELPER
GTAACGTGTTTGACTG-1_3	TB3	Memory CD4+ T cell	2753	1005	7.96485	6.95559	2.50261	42.8224	0.0695169	0	TB	Male	34	3	0.00145756	singlet	2	T_cells	CD4+ T-cells	Basophils	CD4+ T cells	T_cell:CD8+_effector_memory	CD4+ T-cells	Basophils (BA)	T regulatory cells	T_CELLS_FOLLICULAR_HELPER
GTAACGTTCACCATAG-1_3	TB3	MAIT cell	2939	1172	8.02682	7.10497	1.92747	32.7344	0	0	TB	Male	34	9	0.00156619	singlet	8	T_cells	CD8+ T-cells	Basophils	T cells	T_cell:CD8+_Central_memory	CD8+ Tem	Basophils (BA)	MAIT cells	T_CELLS_GAMMA_DELTA
GTAACGTTCCGTACAA-1_3	TB3	Memory CD4+ T cell	3810	1252	8.28551	7.17396	1.56368	40.7566	0	0	TB	Male	34	3	0.0183721	singlet	2	T_cells	CD4+ T-cells	Basophils	CD4+ T cells	T_cell:CD4+_central_memory	CD4+ T-cells	Basophils (BA)	Follicular helper T cells	T_CELLS_FOLLICULAR_HELPER
GTAACGTTCCTAAGTG-1_3	TB3	Memory CD4+ T cell	3189	1357	8.11223	7.25418	2.78944	30.7738	0	0	TB	Male	34	4	0.000587165	singlet	2	T_cells	CD8+ T-cells	Basophils	T cells	T_cell:CD8+	CD8+ Tcm	Basophils (BA)	Central memory CD8 T cells	T_CELLS_CD8
GTAACTGAGAATAGGG-1_3	TB3	Naïve CD4+ T cell	3075	1079	8.07122	7.03351	2.125	45.6875	0	0	TB	Male	34	1	0.000930081	singlet	1	T_cells	CD4+ T-cells	Basophils	CD4+ T cells	T_cell:CD4+_Naive	CD4+ T-cells	Basophils (BA)	Naive CD4 T cells	T_CELLS_CD4_NAIVE
GTAACTGAGGGAGTAA-1_3	TB3	Non-classical Monocyte	5584	2059	8.68237	7.69576	6.02001	27.4377	0.0339156	0	TB	Male	34	0	0.00560477	singlet	12	Monocyte	Monocytes	Basophils	Monocytes	Monocyte:CD16-	Monocytes	Basophils (BA)	Intermediate monocytes	MONOCYTES
GTAACTGAGTCTCGGC-1_3	TB3	Memory CD4+ T cell	3935	1244	8.3202	7.18007	1.90012	44.9208	0	0	TB	Male	34	3	0.00801658	singlet	2	T_cells	CD4+ T-cells	Basophils	CD4+ T cells	T_cell:CD4+_central_memory	CD4+ Tcm	Basophils (BA)	Follicular helper T cells	T_CELLS_FOLLICULAR_HELPER
GTAACTGAGTGGAGAA-1_3	TB3	Memory CD4+ T cell	3092	1028	8.08333	6.99668	2.03767	47.4529	0.0308737	0	TB	Male	34	3	0.00181213	singlet	2	T_cells	CD4+ T-cells	Basophils	CD4+ T cells	T_cell:CD8+_effector_memory	CD4+ Tcm	Basophils (BA)	Th1/Th17 cells	T_CELLS_CD4_NAIVE
GTAACTGCAAGCTGAG-1_3	TB3	Memory CD4+ T cell	2495	956	7.87169	6.92067	1.60244	41.4346	0	0	TB	Male	34	1	0.0002968	singlet	2	T_cells	CD4+ T-cells	Basophils	CD4+ T cells	T_cell:CD4+_central_memory	CD4+ T-cells	Basophils (BA)	Follicular helper T cells	T_CELLS_CD4_NAIVE
GTAACTGCAATGGTCT-1_3	TB3	NK cell	2779	1291	7.97419	7.20489	2.10055	22.2452	0	0	TB	Male	34	5	0.00405497	singlet	4	NK_cell	NK cells	Basophils	NK cells	NK_cell	NK cells	Basophils (BA)	Natural killer cells	NK_CELLS_RESTING
GTAACTGGTCCGTCAG-1_3	TB3	Classical Monocyte	5627	1921	8.68558	7.61481	4.36105	28.9385	0	0	TB	Male	34	0	0.000617909	singlet	0	Monocyte	Monocytes	Basophils	Monocytes	Monocyte:CD16-	Monocytes	Basophils (BA)	Classical monocytes	MONOCYTES
GTAACTGGTCGCATAT-1_3	TB3	T regulatory cell	2368	1061	7.82004	7.02019	2.41061	28.0434	0	0	TB	Male	34	3	0.00136947	singlet	10	T_cells	CD8+ T-cells	Basophils	CD4+ T cells	T_cell:CD4+_effector_memory	Tregs	Basophils (BA)	T regulatory cells	T_CELLS_REGULATORY_TREGS
GTAACTGGTTCCACAA-1_3	TB3	T regulatory cell	4523	1352	8.46737	7.28961	2.85955	45.5425	0.0210261	0	TB	Male	34	3	0.00856861	singlet	10	T_cells	CD4+ T-cells	Basophils	CD4+ T cells	T_cell:CD4+_central_memory	CD4+ T-cells	Basophils (BA)	T regulatory cells	T_CELLS_CD4_NAIVE
GTAACTGGTTGCCTCT-1_3	TB3	Classical Monocyte	3112	1277	8.08733	7.18992	3.87454	27.7675	0	0	TB	Male	34	0	0.000579697	singlet	0	Monocyte	Monocytes	Basophils	Monocytes	Monocyte:CD16-	Monocytes	Basophils (BA)	Classical monocytes	MONOCYTES
GTAACTGTCAAGGTAA-1_3	TB3	Classical Monocyte	6253	1851	8.78447	7.56268	3.7054	37.6053	0.0306232	0	TB	Male	34	13	0.0501738	singlet	0	Monocyte	Monocytes	Basophils	Dendritic cells	Monocyte:CD16-	Monocytes	Basophils (BA)	Myeloid dendritic cells	MONOCYTES
GTAACTGTCCATGCTC-1_3	TB3	NK cell	2418	1101	7.84031	7.0579	3.93701	23.189	0.0787402	0	TB	Male	34	5	0.000194854	singlet	4	NK_cell	NK cells	Basophils	NK cells	T_cell:CD8+	NK cells	Basophils (BA)	Natural killer cells	NK_CELLS_RESTING
GTAACTGTCTGGAGCC-1_3	TB3	Classical Monocyte	1481	720	7.33824	6.60935	4.87964	23.6174	0	0	TB	Male	34	0	0.000274965	singlet	0	Monocyte	Monocytes	Basophils	Monocytes	Monocyte	Monocytes	Basophils (BA)	Intermediate monocytes	MONOCYTES
GTACGTAAGAGGGCTT-1_3	TB3	Classical Monocyte	2583	1040	7.89058	6.97261	4.86709	25.234	0	0	TB	Male	34	0	0.000299031	singlet	0	Monocyte	Monocytes	Basophils	Monocytes	Monocyte:CD16-	Monocytes	Basophils (BA)	Classical monocytes	MONOCYTES
GTACGTAAGCGATGAC-1_3	TB3	Memory CD8+ T cell	2093	896	7.68983	6.83948	2.65446	34.8741	0	0	TB	Male	34	2	0.000849991	singlet	5	T_cells	CD8+ T-cells	Basophils	T cells	T_cell:CD8+	CD8+ Tcm	Basophils (BA)	Non-Vd2 gd T cells	NK_CELLS_RESTING
GTACGTAAGGCATGTG-1_3	TB3	Classical Monocyte	5658	1762	8.68812	7.52779	3.87793	34.9014	0.0674423	0	TB	Male	34	0	0.00380669	singlet	0	Monocyte	Monocytes	Basophils	Monocytes	Monocyte:CD16-	Monocytes	Basophils (BA)	Classical monocytes	MONOCYTES
GTACGTAAGTACATGA-1_3	TB3	Classical Monocyte	2616	1139	7.90912	7.06647	4.07938	21.72	0.0367512	0	TB	Male	34	0	0.00103144	singlet	0	Monocyte	Monocytes	Basophils	Monocytes	Monocyte	Monocytes	Basophils (BA)	Classical monocytes	MONOCYTES
GTACGTAAGTGTGGCA-1_3	TB3	Naïve CD4+ T cell	3117	998	8.09224	6.97448	2.20318	47.7968	0	0	TB	Male	34	1	0.00306241	singlet	1	T_cells	CD4+ T-cells	Basophils	CD4+ T cells	T_cell:CD4+_Naive	CD4+ T-cells	Basophils (BA)	Naive CD4 T cells	T_CELLS_FOLLICULAR_HELPER
GTACGTACACCACCAG-1_3	TB3	Classical Monocyte	3761	1410	8.27589	7.29574	2.26636	30.8887	0.0254647	0	TB	Male	34	0	0.0013398	singlet	0	Monocyte	Monocytes	Basophils	Monocytes	Monocyte:CD16-	Monocytes	Basophils (BA)	Classical monocytes	MONOCYTES
GTACGTACACGAAAGC-1_3	TB3	Naïve B cell	2629	885	7.91498	6.83195	2.30179	47.7165	0.0365364	0	TB	Male	34	7	0.00178885	singlet	3	B_cell	B-cells	Basophils	B cells	B_cell:Naive	naive B-cells	Basophils (BA)	Naive B cells	B_CELLS_NAIVE
GTACGTACACTGAAGG-1_3	TB3	NK cell	2484	1142	7.86288	7.07834	2.23249	30.331	0.0769823	0	TB	Male	34	5	0.000161424	singlet	4	NK_cell	NK cells	Basophils	NK cells	T_cell:CD8+	NK cells	Basophils (BA)	Natural killer cells	NK_CELLS_RESTING
GTACGTACACTGTCGG-1_3	TB3	Naïve CD4+ T cell	4839	1390	8.52833	7.29912	1.93867	47.3393	0.0791296	0	TB	Male	34	3	0.0432632	singlet	1	T_cells	CD4+ T-cells	Basophils	CD8+ T cells	T_cell:CD4+_Naive	CD4+ T-cells	Basophils (BA)	Naive CD8 T cells	T_CELLS_FOLLICULAR_HELPER
GTACGTACAGCCTATA-1_3	TB3	Naïve CD4+ T cell	3396	1072	8.18032	7.04578	1.73718	46.8759	0	0	TB	Male	34	1	0.00119792	singlet	1	T_cells	CD4+ T-cells	Basophils	CD4+ T cells	T_cell:CD4+_Naive	CD4+ T-cells	Basophils (BA)	Naive CD4 T cells	T_CELLS_CD4_NAIVE
GTACGTACAGCGTTCG-1_3	TB3	Naïve CD4+ T cell	3707	1135	8.26488	7.09589	2.05973	47.2451	0.0257467	0	TB	Male	34	1	0.00103889	singlet	1	T_cells	CD4+ T-cells	Basophils	CD4+ T cells	T_cell:CD4+_Naive	CD4+ T-cells	Basophils (BA)	Naive CD4 T cells	T_CELLS_CD4_NAIVE
GTACGTACAGGACCCT-1_3	TB3	NK cell	5147	1926	8.61432	7.64588	1.99673	26.974	0.0726085	0	TB	Male	34	2	0.39785	singlet	4	T_cells	CD8+ T-cells	Basophils	T cells	T_cell:CD8+	CD8+ Tem	Basophils (BA)	Non-Vd2 gd T cells	NK_CELLS_RESTING
GTACGTACAGGGAGAG-1_3	TB3	Naïve CD4+ T cell	2194	721	7.735	6.64118	2.75591	51.881	0	0	TB	Male	34	1	0.00579641	singlet	1	T_cells	CD4+ T-cells	Basophils	CD4+ T cells	NA	CD4+ T-cells	Basophils (BA)	Naive CD8 T cells	unknown
GTACGTACATCGACGC-1_3	TB3	Naïve CD4+ T cell	3187	1016	8.11313	6.98379	1.28858	47.7675	0	0	TB	Male	34	1	0.000478837	singlet	1	T_cells	CD4+ T-cells	Basophils	CD4+ T cells	T_cell:CD4+_Naive	CD4+ T-cells	Basophils (BA)	Naive CD4 T cells	T_CELLS_CD4_NAIVE
GTACGTAGTACTCGCG-1_3	TB3	Memory CD4+ T cell	4016	1207	8.34141	7.14756	1.95564	47.6508	0.0476985	0	TB	Male	34	4	0.00433343	singlet	2	T_cells	CD4+ T-cells	Basophils	CD4+ T cells	T_cell:CD4+_central_memory	CD4+ Tcm	Basophils (BA)	Th2 cells	T_CELLS_CD4_NAIVE
GTACGTAGTAGCGCAA-1_3	TB3	Memory CD4+ T cell	4164	1362	8.38114	7.27309	2.24616	44.5565	0	0	TB	Male	34	4	0.022272	singlet	2	T_cells	CD4+ T-cells	Basophils	CD8+ T cells	T_cell:CD8+_effector_memory	CD8+ Tcm	Basophils (BA)	Central memory CD8 T cells	T_CELLS_CD8
GTACGTAGTCAGCTAT-1_3	TB3	Memory CD8+ T cell	2675	1156	7.93916	7.09174	2.1398	29.1369	0.0356633	0	TB	Male	34	2	0.000487109	singlet	5	T_cells	CD8+ T-cells	Basophils	NK cells	T_cell:CD8+	CD8+ Tcm	Basophils (BA)	Terminal effector CD4 T cells	NK_CELLS_RESTING
GTACGTAGTCGAAAGC-1_3	TB3	Naïve CD8+ T cell	2828	909	7.99328	6.87109	1.85811	47.4662	0	0	TB	Male	34	1	0.0816046	singlet	6	T_cells	CD8+ T-cells	Basophils	CD8+ T cells	T_cell:CD4+_Naive	CD4+ T-cells	Basophils (BA)	Naive CD8 T cells	T_CELLS_CD4_NAIVE
GTACGTAGTGGCCCTA-1_3	TB3	Megakaryocyte	2793	1126	7.98276	7.08423	3.48242	26.8692	0.0341413	0	TB	Male	34	2	0.00190225	singlet	11	T_cells	CD8+ T-cells	Basophils	T cells	T_cell:CD8+	CD8+ Tcm	Basophils (BA)	Terminal effector CD4 T cells	NK_CELLS_RESTING
GTACGTATCAACGGGA-1_3	TB3	Naïve CD4+ T cell	3922	1178	8.32652	7.14598	2.3481	46.1874	0	0	TB	Male	34	1	0.00255784	singlet	1	T_cells	CD4+ T-cells	Basophils	CD4+ T cells	T_cell:CD4+_Naive	CD4+ T-cells	Basophils (BA)	Naive CD4 T cells	T_CELLS_CD4_NAIVE
GTACGTATCCTTGCCA-1_3	TB3	Classical Monocyte	3265	1194	8.13035	7.12125	3.68189	26.2739	0.0883652	0	TB	Male	34	0	0.00161481	singlet	0	Monocyte	Monocytes	Eosinophils	Monocytes	Monocyte:CD16-	Monocytes	Eosinophils (EO)	Classical monocytes	MONOCYTES
GTACGTATCTGGTTCC-1_3	TB3	Memory CD8+ T cell	2937	1180	8.02748	7.11802	2.77506	29.7421	0.0326477	0	TB	Male	34	2	0.00493049	singlet	5	T_cells	CD8+ T-cells	Basophils	T cells	T_cell:CD8+	CD8+ Tcm	Basophils (BA)	Non-Vd2 gd T cells	NK_CELLS_RESTING
GTACTCCAGCGCTCCA-1_3	TB3	Memory CD8+ T cell	2419	1081	7.83597	7.02108	1.70028	24.6342	0.0790826	0	TB	Male	34	2	0.00149302	singlet	5	T_cells	NK cells	Basophils	T cells	T_cell:CD8+	NK cells	Basophils (BA)	Non-Vd2 gd T cells	DENDRITIC_CELLS_ACTIVATED
GTACTCCAGGTAGCCA-1_3	TB3	Undefined T cell	6575	1185	8.90694	7.17549	1.32755	31.2517	37.1309	0	TB	Male	34	3	0.0499335	singlet	13	T_cells	CD4+ T-cells	Basophils	CD4+ T cells	T_cell:CD8+_effector_memory	CD4+ T-cells	Basophils (BA)	Th1 cells	T_CELLS_CD4_NAIVE
GTACTCCAGTCCCACG-1_3	TB3	Naïve CD8+ T cell	2496	900	7.86864	6.85646	3.17643	44.8527	0.0382702	0	TB	Male	34	6	0.000759662	singlet	6	T_cells	CD8+ T-cells	Basophils	CD8+ T cells	T_cell:CD8+_effector_memory	CD4+ T-cells	Basophils (BA)	Naive CD4 T cells	T_CELLS_CD8
GTACTCCAGTTGTAGA-1_3	TB3	Memory CD4+ T cell	4291	1217	8.40738	7.16085	2.34427	49.0065	0	0	TB	Male	34	3	0.00518232	singlet	2	T_cells	CD4+ T-cells	Basophils	CD4+ T cells	T_cell:CD4+_Naive	CD4+ Tcm	Basophils (BA)	Follicular helper T cells	T_CELLS_FOLLICULAR_HELPER
GTACTCCCAACGCACC-1_3	TB3	Memory CD8+ T cell	3204	1119	8.11731	7.07242	3.73023	35.6013	0.0596837	0	TB	Male	34	2	0.00161556	singlet	8	T_cells	CD8+ T-cells	Basophils	T cells	T_cell:CD8+_Central_memory	CD8+ Tcm	Basophils (BA)	Vd2 gd T cells	NK_CELLS_RESTING
GTACTCCCAAGGCTCC-1_3	TB3	Memory CD4+ T cell	4032	1260	8.34451	7.19068	2.68664	41.8925	0	0	TB	Male	34	3	0.00497509	singlet	2	T_cells	CD4+ T-cells	Basophils	CD4+ T cells	T_cell:CD4+_central_memory	CD4+ T-cells	Basophils (BA)	Th1/Th17 cells	T_CELLS_CD4_NAIVE
GTACTCCCAATCTGCA-1_3	TB3	Classical Monocyte	3759	1386	8.27232	7.27379	4.70227	25.7092	0.0511117	0	TB	Male	34	0	0.00116514	singlet	0	Monocyte	Monocytes	Basophils	Monocytes	Monocyte	Monocytes	Basophils (BA)	Classical monocytes	MONOCYTES
GTACTCCCACTTAAGC-1_3	TB3	Memory CD8+ T cell	3904	1676	8.3311	7.48997	1.46988	24.8193	0.0240964	0	TB	Male	34	2	0.015447	singlet	5	T_cells	CD8+ T-cells	Basophils	T cells	T_cell:CD8+_effector_memory_RA	CD8+ Tem	Basophils (BA)	Terminal effector CD4 T cells	NK_CELLS_RESTING
GTACTCCCAGAGCCAA-1_3	TB3	Naïve CD4+ T cell	4417	1216	8.44118	7.17319	1.64041	50.6583	0.0215843	0	TB	Male	34	1	0.00129397	singlet	1	T_cells	CD4+ T-cells	Basophils	CD8+ T cells	T_cell:CD4+_Naive	CD4+ T-cells	Basophils (BA)	Naive CD4 T cells	T_CELLS_CD4_NAIVE
GTACTCCCAGTATAAG-1_3	TB3	Naïve CD4+ T cell	3594	1121	8.23403	7.08674	1.9384	45.6984	0.0265534	0	TB	Male	34	1	0.000689715	singlet	1	T_cells	CD4+ T-cells	Basophils	CD4+ T cells	T_cell:CD4+_Naive	CD4+ T-cells	Basophils (BA)	Naive CD4 T cells	T_CELLS_CD4_NAIVE
GTACTCCCATACTACG-1_3	TB3	Classical Monocyte	6415	2044	8.81567	7.67925	4.86791	26.076	0	0	TB	Male	34	0	0.00114755	singlet	0	Monocyte	Monocytes	Basophils	Monocytes	Monocyte	Monocytes	Basophils (BA)	Classical monocytes	MONOCYTES
GTACTCCCATATGAGA-1_3	TB3	Classical Monocyte	7420	2224	8.96316	7.76896	3.41913	29.1971	0	0	TB	Male	34	0	0.00244194	singlet	0	Monocyte	Monocytes	Basophils	Monocytes	Monocyte	Monocytes	Basophils (BA)	Classical monocytes	MONOCYTES
GTACTCCCATATGGTC-1_3	TB3	Naïve CD4+ T cell	3234	1004	8.128	6.97167	2.30292	48.4204	0.0295247	0	TB	Male	34	1	0.000362973	singlet	1	T_cells	CD4+ T-cells	Basophils	CD4+ T cells	T_cell:CD8+_effector_memory	CD4+ T-cells	Basophils (BA)	Naive CD4 T cells	unknown
GTACTCCGTCCAGTTA-1_3	TB3	Memory CD8+ T cell	2201	921	7.73587	6.87213	3.14685	29.9388	0	0	TB	Male	34	2	0.000489502	singlet	5	T_cells	CD8+ T-cells	Basophils	T cells	T_cell:CD8+	CD8+ Tem	Basophils (BA)	Terminal effector CD8 T cells	NK_CELLS_RESTING
GTACTCCGTCTCTTTA-1_3	TB3	Memory CD8+ T cell	2675	1061	7.93128	7.00941	3.34292	32.926	0	0	TB	Male	34	2	0.00133148	singlet	5	T_cells	CD8+ T-cells	Basophils	T cells	NK_cell	CD8+ Tem	Basophils (BA)	Terminal effector CD4 T cells	NK_CELLS_RESTING
GTACTCCGTGACAAAT-1_3	TB3	Classical Monocyte	4767	1564	8.51539	7.40123	4.28858	26.2926	0.0601202	0	TB	Male	34	0	0.0010867	singlet	0	Monocyte	Monocytes	Basophils	Monocytes	Monocyte:CD16-	Monocytes	Basophils (BA)	Classical monocytes	MONOCYTES
GTACTCCGTGGTTTCA-1_3	TB3	Naïve CD4+ T cell	3301	1132	8.15249	7.10003	1.78623	42.9271	0	0	TB	Male	34	12	0.0682718	singlet	1	T_cells	CD4+ T-cells	Basophils	CD4+ T cells	T_cell:CD4+	CD4+ T-cells	Basophils (BA)	Naive CD4 T cells	T_CELLS_FOLLICULAR_HELPER
GTACTCCTCATCGGAT-1_3	TB3	Naïve CD4+ T cell	3685	1053	8.26049	7.03878	1.52573	49.7543	0	0	TB	Male	34	1	0.00279396	singlet	1	T_cells	CD4+ T-cells	Basophils	CD4+ T cells	T_cell:CD4+_central_memory	CD4+ T-cells	Basophils (BA)	Naive CD4 T cells	T_CELLS_FOLLICULAR_HELPER
GTACTCCTCCGTTGCT-1_3	TB3	MAIT cell	4266	1326	8.40021	7.23993	2.72094	40.2519	0	0	TB	Male	34	9	0.00482444	singlet	8	T_cells	CD8+ T-cells	Basophils	T cells	T_cell:CD8+	CD8+ Tem	Basophils (BA)	MAIT cells	T_CELLS_GAMMA_DELTA
GTACTCCTCGTAGGTT-1_3	TB3	Non-classical Monocyte	6698	2169	8.86178	7.74544	3.65646	21.3719	0.042517	0	TB	Male	34	0	0.00908902	singlet	12	Monocyte	Monocytes	Basophils	Monocytes	Monocyte:CD16+	Monocytes	Basophils (BA)	Intermediate monocytes	MONOCYTES
GTACTCCTCTCATTCA-1_3	TB3	Memory CD4+ T cell	4064	1327	8.35491	7.24494	2.07059	43.0824	0.0235294	0	TB	Male	34	3	0.00706413	singlet	2	T_cells	CD4+ T-cells	Basophils	CD4+ T cells	T_cell:CD4+_Naive	CD4+ T-cells	Basophils (BA)	Th2 cells	T_CELLS_CD4_NAIVE
GTACTCCTCTGAGTGT-1_3	TB3	Memory CD4+ T cell	5243	1352	8.60941	7.27794	2.3714	49.2521	0.036483	0	TB	Male	34	4	0.0266439	singlet	2	T_cells	CD4+ T-cells	Basophils	CD4+ T cells	T_cell:CD4+_central_memory	CD4+ T-cells	Basophils (BA)	Th2 cells	T_CELLS_CD4_NAIVE
GTACTCCTCTTACCTA-1_3	TB3	NK cell	2407	1154	7.83201	7.0859	2.3422	25.8039	0	0	TB	Male	34	5	0.00053245	singlet	9	NK_cell	NK cells	Basophils	NK cells	NK_cell	NK cells	Basophils (BA)	Natural killer cells	NK_CELLS_RESTING
GTACTTTAGACACTAA-1_3	TB3	Naïve CD4+ T cell	2822	979	7.99429	6.9489	1.85623	44.2119	0	0	TB	Male	34	1	0.000636086	singlet	1	T_cells	CD4+ T-cells	Basophils	CD8+ T cells	T_cell:CD4+_Naive	CD4+ T-cells	Basophils (BA)	Naive CD4 T cells	T_CELLS_CD4_NAIVE
GTACTTTAGAGCCTAG-1_3	TB3	Memory CD4+ T cell	3248	1254	8.13359	7.18841	1.99648	37.6395	0	0	TB	Male	34	3	0.00370465	singlet	2	T_cells	CD4+ T-cells	Basophils	CD4+ T cells	T_cell:CD4+_central_memory	CD4+ T-cells	Basophils (BA)	Th17 cells	T_CELLS_CD4_NAIVE
GTACTTTAGCGTTCCG-1_3	TB3	Memory CD4+ T cell	2814	985	7.98002	6.9344	2.49914	46.217	0.0342349	0	TB	Male	34	4	0.000439303	singlet	2	T_cells	CD4+ T-cells	Basophils	T cells	T_cell:CD8+_effector_memory	CD4+ T-cells	Basophils (BA)	Th2 cells	T_CELLS_FOLLICULAR_HELPER
GTACTTTAGCTAAACA-1_3	TB3	Naïve CD8+ T cell	4025	1261	8.33831	7.19218	2.44019	41.4593	0.0239234	0	TB	Male	34	6	0.0107103	singlet	6	T_cells	CD8+ T-cells	Basophils	CD8+ T cells	T_cell:CD4+_Naive	CD8+ Tcm	Basophils (BA)	Naive CD8 T cells	T_CELLS_CD4_NAIVE
GTACTTTAGTTAGGTA-1_3	TB3	Memory CD8+ T cell	2048	910	7.66059	6.84268	1.88501	35.5796	0	0	TB	Male	34	2	0.000466096	singlet	5	T_cells	CD8+ T-cells	Basophils	CD8+ T cells	T_cell:CD8+	CD8+ Tcm	Basophils (BA)	Terminal effector CD8 T cells	NK_CELLS_RESTING
GTACTTTCAGATGGCA-1_3	TB3	T regulatory cell	3388	1111	8.16905	7.05704	3.00368	45.5937	0	0	TB	Male	34	3	0.000577303	singlet	10	T_cells	CD8+ T-cells	Basophils	CD8+ T cells	T_cell:CD4+_Naive	CD4+ T-cells	Basophils (BA)	T regulatory cells	T_CELLS_FOLLICULAR_HELPER
GTACTTTCAGCTCGAC-1_3	TB3	Memory CD8+ T cell	2519	1058	7.86557	6.99393	2.41843	30.8253	0	0	TB	Male	34	2	0.000575482	singlet	5	T_cells	CD8+ T-cells	Basophils	T cells	T_cell:CD8+	CD8+ Tcm	Basophils (BA)	Terminal effector CD4 T cells	NK_CELLS_RESTING
GTACTTTCAGTTTACG-1_3	TB3	NK cell	2965	1333	8.04334	7.24423	2.92416	25.964	0.0321337	0	TB	Male	34	5	0.000956163	singlet	9	NK_cell	NK cells	Basophils	NK cells	NK_cell	NK cells	Basophils (BA)	Natural killer cells	NK_CELLS_RESTING
GTACTTTCATTGCGGC-1_3	TB3	Classical Monocyte	5696	1703	8.69433	7.48829	3.56903	33.2272	0.0335121	0	TB	Male	34	0	0.00220303	singlet	0	Monocyte	Monocytes	Basophils	Monocytes	Monocyte:CD16+	Monocytes	Basophils (BA)	Intermediate monocytes	MONOCYTES
GTACTTTGTACAAGTA-1_3	TB3	Classical Monocyte	3129	1173	8.09255	7.10824	3.02845	28.0208	0.0305904	0	TB	Male	34	0	0.00155447	singlet	0	Monocyte	Monocytes	Basophils	Monocytes	Monocyte:CD16-	Monocytes	Basophils (BA)	Classical monocytes	MONOCYTES
GTACTTTGTCGTTGTA-1_3	TB3	Naïve CD4+ T cell	3237	1000	8.13329	6.97915	2.26138	50.279	0.0587372	0	TB	Male	34	1	0.000695843	singlet	1	T_cells	CD4+ T-cells	Basophils	CD4+ T cells	T_cell:CD4+_Naive	CD4+ T-cells	Basophils (BA)	Naive CD4 T cells	T_CELLS_FOLLICULAR_HELPER
GTACTTTGTCTAGAGG-1_3	TB3	Classical Monocyte	3192	1157	8.11103	7.09506	3.87387	29.4294	0	0	TB	Male	34	0	0.00222727	singlet	0	Monocyte	Monocytes	Basophils	Monocytes	Monocyte:CD16-	Monocytes	Basophils (BA)	Classical monocytes	MONOCYTES
GTACTTTGTCTCTTAT-1_3	TB3	Naïve CD4+ T cell	3089	1046	8.079	7.01121	2.26357	43.969	0.0310078	0	TB	Male	34	1	0.00106527	singlet	1	T_cells	CD4+ T-cells	Basophils	CD4+ T cells	T_cell:CD4+_Naive	CD4+ T-cells	Basophils (BA)	Naive CD4 T cells	T_CELLS_CD4_NAIVE
GTACTTTGTGGCGAAT-1_3	TB3	Memory CD4+ T cell	4830	1342	8.52971	7.27101	3.02252	51.3631	0.0395101	0	TB	Male	34	4	0.000789606	singlet	2	T_cells	CD4+ T-cells	Basophils	CD4+ T cells	T_cell:CD8+_effector_memory	CD8+ Tcm	Basophils (BA)	Th2 cells	T_CELLS_FOLLICULAR_HELPER
GTACTTTGTGTTCGAT-1_3	TB3	Memory CD4+ T cell	4754	1534	8.51519	7.40062	2.08459	41.4913	0	0	TB	Male	34	3	0.0522824	singlet	2	T_cells	CD8+ T-cells	Basophils	CD4+ T cells	T_cell:CD4+_central_memory	CD4+ Tcm	Basophils (BA)	Th1/Th17 cells	T_CELLS_CD4_NAIVE
GTACTTTGTTCCAACA-1_3	TB3	Memory CD4+ T cell	3467	1259	8.19478	7.1869	2.51312	41.7012	0.0276167	0	TB	Male	34	3	0.00246229	singlet	2	T_cells	CD4+ T-cells	Basophils	CD4+ T cells	T_cell:CD4+_central_memory	Tregs	Basophils (BA)	Follicular helper T cells	T_CELLS_REGULATORY_TREGS
GTACTTTTCAATCTCT-1_3	TB3	NK cell	2622	1222	7.91571	7.14992	2.30011	23.0376	0.0730194	0	TB	Male	34	5	0.000740031	singlet	4	NK_cell	NK cells	Basophils	NK cells	T_cell:CD8+	CD8+ Tem	Basophils (BA)	Natural killer cells	NK_CELLS_RESTING
GTACTTTTCAGCACAT-1_3	TB3	Classical Monocyte	6965	2042	8.90096	7.68662	3.80213	29.9128	0.0136277	0	TB	Male	34	0	0.002315	singlet	0	Monocyte	Monocytes	Eosinophils	Monocytes	Monocyte:CD16-	Monocytes	Eosinophils (EO)	Classical monocytes	MONOCYTES
GTACTTTTCCAGAGGA-1_3	TB3	Naïve CD4+ T cell	2463	868	7.86096	6.83303	2.42962	43.5017	0	0	TB	Male	34	1	0.0354568	singlet	1	T_cells	CD4+ T-cells	Basophils	CD4+ T cells	T_cell:CD4+_Naive	CD4+ T-cells	Basophils (BA)	Naive CD4 T cells	T_CELLS_CD4_NAIVE
GTACTTTTCCCTAACC-1_3	TB3	Memory CD8+ T cell	2601	979	7.91022	6.93537	2.09251	36.5272	0.0367107	0	TB	Male	34	2	0.00314126	singlet	5	T_cells	CD8+ T-cells	Basophils	NK cells	T_cell:CD8+	CD8+ Tem	Basophils (BA)	Vd2 gd T cells	NK_CELLS_RESTING
GTACTTTTCGCCCTTA-1_3	TB3	Memory CD4+ T cell	9162	2206	9.18636	7.81238	1.6595	46.4761	0.0204876	0	TB	Male	34	4	0.209125	singlet	2	T_cells	CD4+ T-cells	Basophils	CD4+ T cells	T_cell:CD4+_central_memory	CD4+ T-cells	Basophils (BA)	Th2 cells	T_CELLS_CD4_NAIVE
GTACTTTTCGCCTGAG-1_3	TB3	MAIT cell	1760	789	7.50879	6.70319	3.18157	31.9803	0	0	TB	Male	34	2	0.0282366	singlet	8	T_cells	CD8+ T-cells	Basophils	T cells	T_cell:CD8+_Central_memory	CD8+ Tcm	Basophils (BA)	MAIT cells	T_CELLS_GAMMA_DELTA
GTACTTTTCGGAGGTA-1_3	TB3	Memory CD8+ T cell	2295	1017	7.78322	6.96885	3.62651	31.0963	0	0	TB	Male	34	2	0.000345853	singlet	5	T_cells	CD8+ T-cells	Basophils	T cells	T_cell:CD8+	CD8+ Tcm	Basophils (BA)	Terminal effector CD8 T cells	NK_CELLS_RESTING
GTACTTTTCTTGAGAC-1_3	TB3	Classical Monocyte	3311	1147	8.14439	7.08087	2.78827	31.0485	0	0	TB	Male	34	0	0.00469485	singlet	0	Monocyte	Monocytes	Basophils	Monocytes	Monocyte:CD16-	Monocytes	Basophils (BA)	Classical monocytes	MONOCYTES
GTACTTTTCTTGCATT-1_3	TB3	T regulatory cell	3323	1262	8.15794	7.19519	1.7765	37.2779	0.0286533	0	TB	Male	34	3	0.00116617	singlet	10	T_cells	CD4+ T-cells	Basophils	CD4+ T cells	T_cell:CD8+_effector_memory	Tregs	Basophils (BA)	Th1/Th17 cells	T_CELLS_REGULATORY_TREGS
GTAGGCCAGAACAACT-1_3	TB3	Classical Monocyte	2605	979	7.89841	6.91572	2.97177	34.7697	0.0742942	0	TB	Male	34	0	0.000548066	singlet	0	Monocyte	Monocytes	Basophils	Monocytes	Monocyte:CD16-	Monocytes	Basophils (BA)	Classical monocytes	MONOCYTES
GTAGGCCAGACGCACA-1_3	TB3	Naïve CD8+ T cell	3444	1018	8.18423	6.98564	3.01423	49.372	0	0	TB	Male	34	6	0.00196517	singlet	6	T_cells	CD4+ T-cells	Basophils	CD8+ T cells	T_cell:CD4+_Naive	CD8+ T-cells	Basophils (BA)	Naive CD8 T cells	T_CELLS_CD4_NAIVE
GTAGGCCAGCGTCAAG-1_3	TB3	Dendritic cell	4367	1822	8.42442	7.53743	2.54609	28.885	0.0438982	0	TB	Male	34	15	0.00311727	singlet	15	Pre-B_cell_CD34-	B-cells	Basophils	Dendritic cells	NA	NA	Basophils (BA)	Plasmacytoid dendritic cells	unknown
GTAGGCCAGCGTGAAC-1_3	TB3	Classical Monocyte	2109	998	7.69029	6.93342	3.1107	23.4675	0.0457457	0	TB	Male	34	0	0.000910937	singlet	0	Monocyte	Monocytes	Basophils	Monocytes	Monocyte:CD16-	Monocytes	Basophils (BA)	Classical monocytes	MONOCYTES
GTAGGCCAGGCTAGAC-1_3	TB3	Memory CD4+ T cell	4236	1402	8.39818	7.29777	2.54619	40.8968	0.0225327	0	TB	Male	34	4	0.0010495	singlet	2	T_cells	CD4+ T-cells	Basophils	CD4+ T cells	T_cell:CD4+_central_memory	CD4+ Tcm	Basophils (BA)	Th2 cells	T_CELLS_CD4_NAIVE
GTAGGCCCACACCGCA-1_3	TB3	Naïve CD8+ T cell	3468	983	8.19119	6.94409	4.43459	49.1685	0.0277162	0	TB	Male	34	6	0.00333118	singlet	6	T_cells	CD8+ T-cells	Basophils	CD8+ T cells	T_cell:CD4+_Naive	CD8+ Tcm	Basophils (BA)	Naive CD8 T cells	T_CELLS_CD8
GTAGGCCCACCACCAG-1_3	TB3	Memory CD4+ T cell	3983	1466	8.33735	7.33824	2.46648	38.2663	0.0239464	0	TB	Male	34	3	0.00229522	singlet	2	T_cells	CD4+ T-cells	Basophils	CD4+ T cells	T_cell:CD4+_central_memory	CD4+ Tcm	Basophils (BA)	T regulatory cells	T_CELLS_FOLLICULAR_HELPER
GTAGGCCCACGCCAGT-1_3	TB3	Memory CD4+ T cell	5246	1312	8.61032	7.24208	2.02296	52.4148	0.0182249	0	TB	Male	34	4	0.00091646	singlet	2	T_cells	CD4+ T-cells	Basophils	CD4+ T cells	T_cell:CD4+_central_memory	CD8+ Tcm	Basophils (BA)	Th2 cells	T_CELLS_CD4_NAIVE
GTAGGCCCATCCTAGA-1_3	TB3	Naïve CD4+ T cell	3952	1179	8.33711	7.15774	1.82036	48.3832	0	0	TB	Male	34	1	0.00804674	singlet	1	T_cells	CD4+ T-cells	Basophils	CD4+ T cells	T_cell:CD4+_Naive	CD4+ T-cells	Basophils (BA)	Naive CD4 T cells	T_CELLS_CD4_NAIVE
GTAGGCCCATCGACGC-1_3	TB3	Classical Monocyte	3304	1235	8.14177	7.15227	3.66919	27.3733	0	0	TB	Male	34	0	0.000746541	singlet	0	Monocyte	Monocytes	Basophils	Monocytes	Monocyte:CD16-	Monocytes	Basophils (BA)	Classical monocytes	MONOCYTES
GTAGGCCGTAAAGGAG-1_3	TB3	Memory CD4+ T cell	3849	1148	8.29929	7.1025	2.18905	49.9751	0.0248756	0	TB	Male	34	4	0.00131824	singlet	2	T_cells	CD8+ T-cells	ILC	CD4+ T cells	T_cell:CD8+_naive	CD8+ Tcm	B cells (B1a)	Th2 cells	T_CELLS_CD4_MEMORY_ACTIVATED
GTAGGCCGTATTAGCC-1_3	TB3	Memory CD8+ T cell	2362	1062	7.81116	7.01212	2.59424	28.2935	0	0	TB	Male	34	2	0.000559062	singlet	5	T_cells	CD8+ T-cells	Basophils	T cells	T_cell:CD8+	CD8+ Tem	Basophils (BA)	Terminal effector CD4 T cells	NK_CELLS_RESTING
GTAGGCCGTCTTCTCG-1_3	TB3	Memory CD8+ T cell	3118	1227	8.09285	7.16162	2.07951	30.7339	0.0611621	0	TB	Male	34	2	0.000987815	singlet	5	T_cells	CD8+ T-cells	Basophils	T cells	T_cell:CD8+_Central_memory	CD8+ Tem	Basophils (BA)	Terminal effector CD4 T cells	NK_CELLS_RESTING
GTAGGCCGTGGGTATG-1_3	TB3	Naïve CD8+ T cell	3093	1004	8.08425	6.97261	2.65268	46.0827	0	0	TB	Male	34	6	0.00258283	singlet	6	T_cells	CD4+ T-cells	Basophils	CD8+ T cells	T_cell:CD4+_Naive	CD4+ T-cells	Basophils (BA)	Naive CD8 T cells	DENDRITIC_CELLS_ACTIVATED
GTAGGCCGTTCAGCGC-1_3	TB3	Memory CD4+ T cell	5469	1315	8.64805	7.24208	2.29905	53.9488	0.0351	0	TB	Male	34	4	0.00228337	singlet	2	T_cells	CD4+ T-cells	Basophils	CD4+ T cells	T_cell:CD4+_central_memory	CD4+ Tcm	Basophils (BA)	Th2 cells	T_CELLS_FOLLICULAR_HELPER
GTAGGCCGTTGGGACA-1_3	TB3	NK cell	1182	674	7.11233	6.53959	2.36542	21.2072	0.0815661	0	TB	Male	34	12	0.00320502	singlet	4	HSC_-G-CSF	NK cells	Basophils	NK cells	HSC_-G-CSF	NK cells	Basophils (BA)	Natural killer cells	NEUTROPHILS
GTAGGCCGTTTGTTGG-1_3	TB3	Classical Monocyte	4198	1732	8.38343	7.49053	3.68168	23.4393	0.0228676	0	TB	Male	34	0	0.00064293	singlet	0	Monocyte	Monocytes	Basophils	Monocytes	Monocyte:CD16-	Monocytes	Basophils (BA)	Classical monocytes	MONOCYTES
GTAGGCCTCAGCTCGG-1_3	TB3	Classical Monocyte	943	592	6.8742	6.39526	4.55487	25.6729	0	0	TB	Male	34	0	0.00021236	singlet	0	Monocyte	Monocytes	Basophils	Monocytes	NA	NA	Basophils (BA)	NA	MONOCYTES
GTAGGCCTCATCACCC-1_3	TB3	Naïve B cell	3105	1006	8.08148	6.9575	3.03124	45.5305	0	0	TB	Male	34	7	0.000516432	singlet	3	B_cell	B-cells	Basophils	B cells	B_cell	naive B-cells	Basophils (BA)	Naive B cells	B_CELLS_NAIVE
GTAGGCCTCCAAAGTC-1_3	TB3	Memory CD8+ T cell	2487	1156	7.86711	7.09672	2.14642	24.6455	0.0383289	0	TB	Male	34	2	0.000613523	singlet	5	T_cells	NK cells	Basophils	T cells	T_cell:CD8+	CD8+ Tcm	Basophils (BA)	Non-Vd2 gd T cells	NK_CELLS_RESTING
GTAGGCCTCCGCATCT-1_3	TB3	Naïve CD4+ T cell	3868	1329	8.30127	7.2349	1.68818	40.566	0	0	TB	Male	34	3	0.00605001	singlet	1	T_cells	CD4+ T-cells	Basophils	CD4+ T cells	T_cell:CD4+_central_memory	CD4+ T-cells	Basophils (BA)	Naive CD4 T cells	T_CELLS_CD4_NAIVE
GTAGGCCTCCGGCACA-1_3	TB3	Classical Monocyte	6476	2163	8.82438	7.735	5.38473	25.5701	0.0147124	0	TB	Male	34	0	0.0015025	singlet	0	Monocyte	Monocytes	Epithelial cells	Monocytes	Monocyte	Monocytes	DC (DC.LC)	Classical monocytes	MONOCYTES
GTAGGCCTCCTTCAAT-1_3	TB3	Non-classical Monocyte	6924	2075	8.89426	7.70526	3.18288	31.2937	0	0	TB	Male	34	0	0.00111554	singlet	12	Monocyte	Monocytes	Basophils	Monocytes	Monocyte:CD16+	Monocytes	Basophils (BA)	Intermediate monocytes	MONOCYTES
GTAGGCCTCTACCAGA-1_3	TB3	Classical Monocyte	3393	1255	8.16735	7.16781	4.82543	27.9024	0	0	TB	Male	34	0	0.00118432	singlet	0	Monocyte	Monocytes	Basophils	Monocytes	Monocyte:CD16-	Monocytes	Basophils (BA)	Classical monocytes	MONOCYTES
GTAGGCCTCTATCCCG-1_3	TB3	Naïve CD4+ T cell	3125	1031	8.09255	6.99668	1.71306	46.0691	0.0305904	0	TB	Male	34	1	0.00029064	singlet	1	T_cells	CD4+ T-cells	Basophils	CD4+ T cells	T_cell:CD4+_Naive	CD4+ T-cells	Basophils (BA)	Naive CD4 T cells	T_CELLS_CD4_NAIVE
GTAGTCAAGCCAGTTT-1_3	TB3	NK cell	2682	1203	7.93987	7.13807	2.28083	27.7263	0.0356379	0	TB	Male	34	5	0.000245238	singlet	4	NK_cell	NK cells	Basophils	NK cells	NK_cell	NK cells	Basophils (BA)	Non-Vd2 gd T cells	NK_CELLS_RESTING
GTAGTCAAGCGACGTA-1_3	TB3	Naïve CD4+ T cell	2912	912	8.02191	6.88038	2.33093	49.9672	0.0656599	0	TB	Male	34	1	0.00549694	singlet	1	T_cells	CD4+ T-cells	Basophils	CD4+ T cells	T_cell:CD4+_Naive	CD4+ T-cells	Basophils (BA)	Naive CD4 T cells	T_CELLS_CD4_NAIVE
GTAGTCAAGCTAGGCA-1_3	TB3	NK cell	2109	942	7.69939	6.89163	3.39982	26.0199	0.0453309	0	TB	Male	34	5	0.00010888	singlet	4	NK_cell	NK cells	Basophils	NK cells	NA	NK cells	Basophils (BA)	Natural killer cells	NK_CELLS_RESTING
GTAGTCAAGGCAGTCA-1_3	TB3	Classical Monocyte	3746	1394	8.26848	7.28139	5.38738	33.7866	0.0256542	0	TB	Male	34	0	0.0222071	singlet	0	Monocyte	Monocytes	Basophils	Monocytes	Monocyte:CD16-	Monocytes	Basophils (BA)	Intermediate monocytes	MONOCYTES
GTAGTCAAGGGAACGG-1_3	TB3	Memory CD8+ T cell	2973	1228	8.04012	7.15462	2.28885	29.1747	0.0322373	0	TB	Male	34	2	0.0024309	singlet	5	T_cells	CD8+ T-cells	Basophils	CD8+ T cells	T_cell:CD8+	CD8+ Tem	Basophils (BA)	Terminal effector CD8 T cells	NK_CELLS_RESTING
GTAGTCAAGTGATCGG-1_3	TB3	Memory CD4+ T cell	3574	1191	8.22657	7.1325	1.76565	45.7731	0	0	TB	Male	34	3	0.00223721	singlet	2	T_cells	CD4+ T-cells	Basophils	CD4+ T cells	T_cell:CD4+_central_memory	CD4+ T-cells	Basophils (BA)	Follicular helper T cells	T_CELLS_CD4_NAIVE
GTAGTCACACAGGCCT-1_3	TB3	Classical Monocyte	2401	976	7.82244	6.91075	3.92786	33.6273	0.0801603	0	TB	Male	34	0	0.00051469	singlet	0	Pre-B_cell_CD34-	Monocytes	Basophils	Monocytes	Monocyte	Monocytes	Basophils (BA)	Classical monocytes	MONOCYTES
GTAGTCACAGTACACT-1_3	TB3	NK cell	2129	1056	7.70706	6.99393	2.5641	21.0526	0	0	TB	Male	34	5	0.000866131	singlet	4	NK_cell	NK cells	Basophils	NK cells	T_cell:CD8+	NK cells	Basophils (BA)	Natural killer cells	NK_CELLS_RESTING
GTAGTCAGTAGCTGCC-1_3	TB3	Classical Monocyte	5500	1863	8.65939	7.58172	5.48326	27.8848	0.0347041	0	TB	Male	34	0	0.00126499	singlet	0	Monocyte	Monocytes	Basophils	Monocytes	Monocyte:CD16-	Monocytes	Basophils (BA)	Classical monocytes	MONOCYTES
GTAGTCAGTATATGGA-1_3	TB3	Memory CD4+ T cell	3400	1212	8.17639	7.15149	1.9128	41.7159	0.0562588	0	TB	Male	34	9	0.0206782	singlet	2	T_cells	CD8+ T-cells	Basophils	T cells	T_cell:CD4+_effector_memory	CD4+ Tem	Basophils (BA)	Th1/Th17 cells	unknown
GTAGTCAGTCAGCTAT-1_3	TB3	Classical Monocyte	6461	2095	8.82468	7.70751	4.41241	27.6217	0	0	TB	Male	34	0	0.00483104	singlet	0	Monocyte	Monocytes	Basophils	Monocytes	Monocyte:CD16-	Monocytes	Basophils (BA)	Classical monocytes	MONOCYTES
GTAGTCAGTTCCTCCA-1_3	TB3	Memory CD4+ T cell	4086	1280	8.35609	7.21008	2.56169	44.9589	0.0235018	0	TB	Male	34	4	0.000801535	singlet	2	T_cells	CD8+ T-cells	Basophils	CD8+ T cells	T_cell:CD4+_central_memory	CD8+ Tcm	Basophils (BA)	Th2 cells	unknown
GTAGTCATCCCAACGG-1_3	TB3	Classical Monocyte	4331	1566	8.41405	7.3908	3.99202	26.8574	0.110889	0	TB	Male	34	0	0.00415661	singlet	0	Monocyte	Monocytes	Basophils	Monocytes	Monocyte:CD16-	Monocytes	Basophils (BA)	Classical monocytes	MONOCYTES
GTAGTCATCCTATGTT-1_3	TB3	NK cell	2834	1264	7.99598	7.18539	2.59434	27.19	0	0	TB	Male	34	5	0.000420464	singlet	9	NK_cell	NK cells	Basophils	NK cells	NK_cell	NK cells	Basophils (BA)	Natural killer cells	NK_CELLS_RESTING
GTAGTCATCCTGCAGG-1_3	TB3	Naïve CD8+ T cell	3627	1070	8.24774	7.06133	3.01205	47.1189	0	0	TB	Male	34	6	0.0103504	singlet	6	T_cells	CD4+ T-cells	ILC	CD8+ T cells	T_cell:CD4+_Naive	CD8+ T-cells	B cells (B1a)	Naive CD8 T cells	T_CELLS_CD4_NAIVE
GTAGTCATCTGGTTCC-1_3	TB3	Memory CD8+ T cell	2512	1079	7.86978	7.02108	1.33792	30.8486	0	0	TB	Male	34	2	0.000579672	singlet	5	T_cells	CD8+ T-cells	Basophils	T cells	T_cell:CD8+	CD8+ Tcm	Basophils (BA)	Non-Vd2 gd T cells	NK_CELLS_RESTING
GTATCTTAGAAACCTA-1_3	TB3	NK cell	797	526	6.71659	6.29711	2.54545	11.2727	0	0	TB	Male	34	5	0.000641221	singlet	4	NK_cell	NK cells	Basophils	NK cells	T_cell:CD8+	NK cells	Basophils (BA)	Natural killer cells	NK_CELLS_RESTING
GTATCTTAGAATCTCC-1_3	TB3	Naïve CD4+ T cell	3423	1173	8.18674	7.1309	1.50334	44.1815	0	0	TB	Male	34	1	0.00257425	singlet	1	T_cells	CD4+ T-cells	Basophils	CD4+ T cells	T_cell:CD4+_Naive	CD4+ T-cells	Basophils (BA)	Naive CD4 T cells	T_CELLS_CD4_NAIVE
GTATCTTAGATGGGTC-1_3	TB3	Classical Monocyte	4363	1594	8.42354	7.41758	5.00879	26.9772	0.0219684	0	TB	Male	34	0	0.00100961	singlet	0	Monocyte	Monocytes	Basophils	Monocytes	Monocyte:CD16-	Monocytes	Basophils (BA)	Classical monocytes	MONOCYTES
GTATCTTAGCACACAG-1_3	TB3	NK cell	2991	1299	8.05261	7.21598	2.16492	25.3741	0	0	TB	Male	34	5	0.000275646	singlet	4	NK_cell	NK cells	Basophils	NK cells	T_cell:CD8+	NK cells	Basophils (BA)	Natural killer cells	NK_CELLS_RESTING
GTATCTTCACTAGTAC-1_3	TB3	Memory CD4+ T cell	4381	1388	8.43098	7.28482	1.94069	45.0938	0.043611	0	TB	Male	34	3	0.000322964	singlet	2	T_cells	CD4+ T-cells	Basophils	CD4+ T cells	T_cell:CD4+_Naive	CD4+ T-cells	Basophils (BA)	Naive CD4 T cells	T_CELLS_CD4_NAIVE
GTATCTTCACTGTGTA-1_3	TB3	Classical Monocyte	2073	810	7.67462	6.72623	3.06691	31.7844	0	0	TB	Male	34	0	0.000554161	singlet	0	Monocyte	Monocytes	Basophils	Monocytes	Monocyte	Monocytes	Basophils (BA)	Classical monocytes	MONOCYTES
GTATCTTCACTTAACG-1_3	TB3	NK cell	2290	1282	7.78406	7.19594	2.24906	17.5344	0	0	TB	Male	34	5	0.000295991	singlet	4	NK_cell	NK cells	Basophils	NK cells	NK_cell	NK cells	Basophils (BA)	Natural killer cells	NK_CELLS_RESTING
GTATCTTCAGATGAGC-1_3	TB3	MAIT cell	2877	1057	8.00603	6.99577	2.83522	41.7278	0	0	TB	Male	34	9	0.00484339	singlet	8	T_cells	CD8+ T-cells	Basophils	T cells	T_cell:CD8+	CD8+ Tem	Basophils (BA)	MAIT cells	NK_CELLS_RESTING
GTATCTTCAGGTCGTC-1_3	TB3	Memory CD4+ T cell	4246	1231	8.39841	7.17625	2.43298	48.9074	0	0	TB	Male	34	3	0.00281327	singlet	2	T_cells	CD4+ T-cells	Basophils	CD4+ T cells	T_cell:CD8+_effector_memory	CD4+ Tcm	Basophils (BA)	Follicular helper T cells	T_CELLS_CD4_NAIVE
GTATCTTCAGTTCATG-1_3	TB3	Memory CD4+ T cell	4070	1171	8.35161	7.11964	2.17186	48.678	0	0	TB	Male	34	4	0.00239611	singlet	2	T_cells	CD8+ T-cells	Basophils	CD4+ T cells	T_cell:CD8+	CD8+ Tcm	Basophils (BA)	Th2 cells	T_CELLS_CD4_NAIVE
GTATCTTCATTCTCAT-1_3	TB3	Naïve CD4+ T cell	2662	826	7.93057	6.77537	2.51799	48.1655	0	0	TB	Male	34	1	0.000799039	singlet	1	T_cells	CD4+ T-cells	Basophils	CD4+ T cells	T_cell:CD4+_Naive	CD4+ T-cells	Basophils (BA)	Naive CD4 T cells	T_CELLS_CD4_NAIVE
GTATCTTGTACAGTGG-1_3	TB3	NK cell	5008	1941	8.57527	7.62998	2.26501	26.8026	0.018875	0	TB	Male	34	5	0.120631	singlet	4	NK_cell	NK cells	Basophils	NK cells	T_cell:CD8+	NK cells	Basophils (BA)	Non-Vd2 gd T cells	NK_CELLS_RESTING
GTATCTTGTCAGCTAT-1_3	TB3	T regulatory cell	2666	1105	7.93344	7.06133	2.08034	37.1951	0	0	TB	Male	34	3	0.001425	singlet	10	T_cells	CD8+ T-cells	Basophils	CD4+ T cells	T_cell:CD8+	CD8+ Tcm	Basophils (BA)	T regulatory cells	T_CELLS_CD8
GTATCTTGTCCAGTTA-1_3	TB3	Classical Monocyte	853	518	6.77651	6.2672	3.42466	24.0868	0.114155	0	TB	Male	34	0	0.000549056	singlet	0	HSC_-G-CSF	Monocytes	Basophils	Monocytes	Monocyte:leukotriene_D4	NA	Basophils (BA)	NA	MAST_CELLS_RESTING
GTATCTTGTCTCATCC-1_3	TB3	Classical Monocyte	9950	2762	9.25158	7.97143	3.57006	29.3378	0.00959693	0	TB	Male	34	13	0.535603	singlet	0	Monocyte	Monocytes	Basophils	Dendritic cells	Monocyte:CD16-	Monocytes	Basophils (BA)	Myeloid dendritic cells	MONOCYTES
GTATCTTGTGACGGTA-1_3	TB3	Classical Monocyte	6102	2009	8.76951	7.67043	4.19646	21.604	0.0310849	0	TB	Male	34	0	0.00261781	singlet	0	Monocyte	Monocytes	Basophils	Monocytes	Monocyte:CD16-	Monocytes	Basophils (BA)	Classical monocytes	MACROPHAGES_M1
GTATCTTGTTTCGCTC-1_3	TB3	Classical Monocyte	6666	2101	8.85595	7.70976	4.4191	28.4676	0.0142552	0	TB	Male	34	0	0.00200474	singlet	0	Monocyte	Monocytes	Eosinophils	Monocytes	Monocyte:CD16-	Monocytes	Eosinophils (EO)	Classical monocytes	MONOCYTES
GTATCTTTCAAAGTAG-1_3	TB3	Classical Monocyte	5827	1924	8.71801	7.61135	4.90918	28.7351	0.0327279	0	TB	Male	34	0	0.00137069	singlet	0	Monocyte	Monocytes	Basophils	Monocytes	Monocyte:CD16-	Monocytes	Basophils (BA)	Classical monocytes	MONOCYTES
GTATCTTTCACCTTAT-1_3	TB3	Naïve CD4+ T cell	3042	1015	8.06495	6.98379	2.32704	42.7044	0	0	TB	Male	34	1	0.00256317	singlet	1	T_cells	CD4+ T-cells	Basophils	CD4+ T cells	T_cell:CD4+_Naive	CD4+ T-cells	Basophils (BA)	Naive CD4 T cells	T_CELLS_CD4_NAIVE
GTATCTTTCCCTAATT-1_3	TB3	Classical Monocyte	1942	994	7.60688	6.92854	4.17703	17.8021	0.0497265	0	TB	Male	34	0	0.000242022	singlet	0	Monocyte	Monocytes	Basophils	Monocytes	Monocyte	Monocytes	Basophils (BA)	Classical monocytes	MONOCYTES
GTATCTTTCCTTTACA-1_3	TB3	Memory CD8+ T cell	2287	1105	7.78614	7.05876	2.20283	26.9742	0	0	TB	Male	34	2	0.000386047	singlet	5	T_cells	CD8+ T-cells	Basophils	NK cells	T_cell:CD8+	CD8+ Tem	Basophils (BA)	Terminal effector CD4 T cells	NK_CELLS_RESTING
GTATCTTTCGATCCCT-1_3	TB3	Classical Monocyte	1959	940	7.61481	6.86797	2.81204	26.591	0.098668	0	TB	Male	34	0	0.000412869	singlet	0	Monocyte	Monocytes	Basophils	Monocytes	Monocyte:CD16-	Monocytes	Basophils (BA)	Classical monocytes	MONOCYTES
GTATCTTTCGTCGTTC-1_3	TB3	Naïve CD4+ T cell	3639	1284	8.24407	7.21008	1.26183	42.1136	0	0	TB	Male	34	3	0.00514179	singlet	1	T_cells	CD4+ T-cells	Basophils	CD4+ T cells	T_cell:CD4+_Naive	CD4+ T-cells	Basophils (BA)	Naive CD4 T cells	T_CELLS_CD4_NAIVE
GTATCTTTCTAAGCCA-1_3	TB3	MAIT cell	3191	1182	8.11073	7.11802	3.06398	35.8666	0.0600781	0	TB	Male	34	9	0.00071395	singlet	8	T_cells	CD8+ T-cells	Basophils	T cells	T_cell:CD8+_Central_memory	CD8+ Tem	Basophils (BA)	MAIT cells	T_CELLS_GAMMA_DELTA
GTATCTTTCTCTGTCG-1_3	TB3	Memory CD8+ T cell	3494	1464	8.21067	7.34407	2.74531	23.3759	0	0	TB	Male	34	2	0.0195368	singlet	8	T_cells	CD8+ T-cells	Basophils	T cells	T_cell:CD8+	CD8+ Tem	Basophils (BA)	Vd2 gd T cells	NK_CELLS_RESTING
GTATTCTAGACTCGGA-1_3	TB3	Classical Monocyte	1468	676	7.32053	6.53233	3.11258	26.2252	0	0	TB	Male	34	0	0.000508768	singlet	0	Monocyte	Monocytes	Basophils	Monocytes	Monocyte:CD16-	Monocytes	Basophils (BA)	Classical monocytes	MONOCYTES
GTATTCTAGCCCAACC-1_3	TB3	Naïve CD8+ T cell	4058	1215	8.35019	7.1554	3.26241	46.7849	0	0	TB	Male	34	6	0.00321915	singlet	6	T_cells	CD8+ T-cells	Basophils	CD8+ T cells	T_cell:CD8+_effector_memory	CD8+ Tcm	Basophils (BA)	Naive CD8 T cells	T_CELLS_FOLLICULAR_HELPER
GTATTCTAGCGCTTAT-1_3	TB3	Naïve CD4+ T cell	3501	1195	8.2033	7.13489	1.80723	42.7437	0.0547645	0	TB	Male	34	3	0.00165301	singlet	1	T_cells	CD4+ T-cells	Basophils	CD4+ T cells	T_cell:CD4+_Naive	CD4+ T-cells	Basophils (BA)	Naive CD4 T cells	T_CELLS_CD4_NAIVE
GTATTCTAGCTAAGAT-1_3	TB3	Classical Monocyte	3942	1365	8.31923	7.25841	1.85321	32.8213	0.0487686	0	TB	Male	34	0	0.0023894	singlet	0	Monocyte	Monocytes	Basophils	Monocytes	Monocyte:CD16-	Monocytes	Basophils (BA)	Classical monocytes	MONOCYTES
GTATTCTAGCTAGGCA-1_3	TB3	Naïve CD4+ T cell	3623	1051	8.2343	7.01481	1.88479	49.6682	0.0530926	0	TB	Male	34	1	0.00543785	singlet	1	T_cells	CD4+ T-cells	Basophils	CD8+ T cells	T_cell:CD4+_Naive	CD4+ T-cells	Basophils (BA)	Naive CD4 T cells	T_CELLS_CD4_NAIVE
GTATTCTAGGACACCA-1_3	TB3	Classical Monocyte	1907	941	7.59388	6.87213	4.83627	21.8136	0	0	TB	Male	34	0	0.000127384	singlet	0	Monocyte	Monocytes	Basophils	Monocytes	Monocyte	Monocytes	Basophils (BA)	Classical monocytes	MONOCYTES
GTATTCTCACCCAGTG-1_3	TB3	Naïve CD8+ T cell	4635	1233	8.49044	7.19669	2.93815	48.3049	0	0	TB	Male	34	6	0.0102217	singlet	6	T_cells	CD4+ T-cells	Basophils	CD8+ T cells	T_cell:CD8+_effector_memory	CD4+ T-cells	Basophils (BA)	Naive CD8 T cells	T_CELLS_CD4_NAIVE
GTATTCTCACGAAGCA-1_3	TB3	Naïve CD4+ T cell	3254	978	8.13417	6.9575	2.23005	48.4742	0	0	TB	Male	34	1	0.000570006	singlet	1	T_cells	CD4+ T-cells	Basophils	CD4+ T cells	T_cell:CD4+_Naive	CD4+ T-cells	Basophils (BA)	Naive CD4 T cells	T_CELLS_CD4_NAIVE
GTATTCTCACTCTGTC-1_3	TB3	Classical Monocyte	2118	842	7.69394	6.76273	3.78304	22.5615	0.136737	0	TB	Male	34	0	0.00043317	singlet	0	Monocyte	Monocytes	Basophils	Monocytes	Monocyte:CD16-	Monocytes	Basophils (BA)	Classical monocytes	MONOCYTES
GTATTCTCAGTCCTTC-1_3	TB3	Naïve B cell	2083	862	7.68432	6.80017	2.07087	38.8863	0.0460193	0	TB	Male	34	7	0.000424943	singlet	3	B_cell	B-cells	Basophils	B cells	B_cell:Naive	naive B-cells	Basophils (BA)	Naive B cells	B_CELLS_NAIVE
GTATTCTCAGTCGATT-1_3	TB3	Memory CD4+ T cell	3093	1049	8.08209	7.01302	2.31839	43.3385	0	0	TB	Male	34	1	0.000598465	singlet	2	T_cells	CD4+ T-cells	ILC	CD4+ T cells	T_cell:CD4+_Naive	CD4+ T-cells	B cells (B1a)	Th2 cells	T_CELLS_CD4_NAIVE
GTATTCTCATCCGCGA-1_3	TB3	NK cell	2779	1392	7.98002	7.28688	2.70455	23.622	0.0342349	0	TB	Male	34	5	0.000898751	singlet	9	NK_cell	NK cells	Basophils	NK cells	NK_cell	NK cells	Basophils (BA)	Natural killer cells	NK_CELLS_RESTING
GTATTCTCATTACGAC-1_3	TB3	Classical Monocyte	4836	1639	8.53011	7.45414	3.10032	29.3641	0.0197472	0	TB	Male	34	0	0.000772111	singlet	0	Monocyte	Monocytes	Basophils	Monocytes	Monocyte:CD16-	Monocytes	Basophils (BA)	Classical monocytes	MONOCYTES
GTATTCTGTACCTACA-1_3	TB3	Classical Monocyte	7488	2419	8.96712	7.83637	2.95918	27.1556	0.0255102	0	TB	Male	34	13	0.104063	singlet	0	Monocyte	Monocytes	Basophils	Monocytes	Monocyte	Monocytes	Basophils (BA)	Myeloid dendritic cells	MONOCYTES
GTATTCTGTACGACCC-1_3	TB3	Memory CD8+ T cell	2395	1120	7.82923	7.06305	1.47293	23.2484	0	0	TB	Male	34	2	0.000655948	singlet	5	T_cells	NK cells	Basophils	T cells	T_cell:CD8+_effector_memory_RA	CD8+ Tem	Basophils (BA)	Terminal effector CD8 T cells	NK_CELLS_RESTING
GTATTCTGTACGCACC-1_3	TB3	Classical Monocyte	5628	1820	8.6805	7.55433	4.12844	27.8118	0	0	TB	Male	34	0	0.00232325	singlet	0	Monocyte	Monocytes	Basophils	Monocytes	Monocyte:CD16-	Monocytes	Basophils (BA)	Classical monocytes	MONOCYTES
GTATTCTGTACTTGAC-1_3	TB3	Naïve CD4+ T cell	8299	2517	9.07852	7.89952	5.27157	25.8786	0.0228206	0	TB	Male	34	0	0.00140546	singlet	1	Monocyte	Monocytes	Epithelial cells	Monocytes	Monocyte:CD16-	Monocytes	DC (DC.LC)	Classical monocytes	MONOCYTES
GTATTCTGTATATCCG-1_3	TB3	Memory CD4+ T cell	3024	1207	8.05991	7.14441	2.49684	34.4817	0	0	TB	Male	34	4	0.00109402	singlet	2	T_cells	CD8+ T-cells	Basophils	T cells	T_cell:CD8+	CD8+ Tcm	Basophils (BA)	Th1/Th17 cells	T_CELLS_CD8
GTATTCTGTCTAGTCA-1_3	TB3	Naïve CD4+ T cell	3759	1175	8.28071	7.13728	1.36847	47.1363	0.0506842	0	TB	Male	34	1	0.0216367	singlet	1	T_cells	CD4+ T-cells	Basophils	CD4+ T cells	T_cell:CD4+_Naive	CD4+ T-cells	Basophils (BA)	Naive CD4 T cells	T_CELLS_CD4_NAIVE
GTATTCTGTCTGCAAT-1_3	TB3	Memory CD4+ T cell	4027	1563	8.34759	7.39817	1.63546	33.0647	0	0	TB	Male	34	3	0.00374025	singlet	2	T_cells	CD4+ T-cells	Basophils	CD4+ T cells	T_cell:CD4+_central_memory	CD4+ Tcm	Basophils (BA)	Follicular helper T cells	T_CELLS_FOLLICULAR_HELPER
GTATTCTGTGTGAAAT-1_3	TB3	Naïve CD8+ T cell	2939	992	8.03496	6.96791	5.93001	43.2923	0	0	TB	Male	34	6	0.00114643	singlet	6	T_cells	CD8+ T-cells	Basophils	CD8+ T cells	T_cell:CD4+_Naive	CD8+ T-cells	Basophils (BA)	Naive CD8 T cells	T_CELLS_CD8
GTATTCTGTGTGACCC-1_3	TB3	Naïve CD4+ T cell	2682	897	7.93737	6.85541	2.42944	47.9814	0	0	TB	Male	34	1	0.00369656	singlet	1	T_cells	CD4+ T-cells	Basophils	CD4+ T cells	T_cell:CD4+_Naive	CD4+ T-cells	Basophils (BA)	Naive CD4 T cells	T_CELLS_CD4_NAIVE
GTATTCTTCACCCTCA-1_3	TB3	NK cell	5259	2147	8.63994	7.75448	3.50318	21.1253	0	0	TB	Male	34	5	0.0226627	singlet	4	NK_cell	NK cells	Basophils	NK cells	T_cell:CD8+	NK cells	Basophils (BA)	Natural killer cells	NK_CELLS_RESTING
GTATTCTTCAGCGATT-1_3	TB3	Undefined T cell	1449	835	7.31854	6.7546	5.04313	10.2853	0.132714	0	TB	Male	34	5	0.000340152	singlet	13	NK_cell	NK cells	Basophils	NK cells	T_cell:CD8+	NK cells	Basophils (BA)	Natural killer cells	NK_CELLS_RESTING
GTATTCTTCGGTGTTA-1_3	TB3	Naïve CD4+ T cell	3070	924	8.07153	6.89163	1.81193	49.7657	0.0312402	0	TB	Male	34	1	0.00194845	singlet	1	T_cells	CD4+ T-cells	Basophils	CD4+ T cells	T_cell:CD4+_Naive	CD4+ T-cells	Basophils (BA)	Naive CD4 T cells	T_CELLS_CD4_NAIVE
GTATTCTTCTGGGCCA-1_3	TB3	Memory CD4+ T cell	4040	1288	8.34806	7.21377	3.26937	42.5965	0.0473821	0	TB	Male	34	3	0.00163811	singlet	2	T_cells	CD4+ T-cells	Basophils	CD4+ T cells	T_cell:CD4+_central_memory	CD4+ T-cells	Basophils (BA)	Th17 cells	T_CELLS_CD4_NAIVE
GTATTCTTCTTGCCGT-1_3	TB3	Dendritic cell	4395	1870	8.43577	7.57096	1.5842	26.6927	0.0217014	0	TB	Male	34	15	0.00384127	singlet	15	GMP	B-cells	Basophils	Dendritic cells	NA	NA	Basophils (BA)	Plasmacytoid dendritic cells	unknown
GTCAAGTAGAGGTTGC-1_3	TB3	Classical Monocyte	3047	1147	8.05991	7.08003	4.5196	27.0228	0	0	TB	Male	34	0	0.00131324	singlet	0	Monocyte	Monocytes	Basophils	Monocytes	Monocyte:CD16-	Monocytes	Basophils (BA)	Classical monocytes	MONOCYTES
GTCAAGTAGATGTCGG-1_3	TB3	Memory CD4+ T cell	4214	1441	8.39548	7.33302	2.68866	38.9291	0.0451875	0	TB	Male	34	3	0.041727	singlet	2	T_cells	CD4+ T-cells	Basophils	CD4+ T cells	T_cell:CD8+_effector_memory	CD4+ Tcm	Basophils (BA)	Follicular helper T cells	T_CELLS_CD4_NAIVE
GTCAAGTAGCACAGGT-1_3	TB3	Memory CD4+ T cell	7120	2037	8.92638	7.70075	2.23196	42.4339	0.026571	0	TB	Male	34	3	0.579345	singlet	2	T_cells	CD4+ T-cells	Basophils	CD4+ T cells	T_cell:CD4+_central_memory	CD4+ Tcm	Basophils (BA)	T regulatory cells	T_CELLS_CD4_NAIVE
GTCAAGTAGCGCCTTG-1_3	TB3	Naïve CD4+ T cell	2991	964	8.04751	6.9344	1.216	47.168	0	0	TB	Male	34	1	0.00210337	singlet	1	T_cells	CD4+ T-cells	ILC	CD4+ T cells	T_cell:CD4+_Naive	CD4+ T-cells	ILC (ILC3.LTI.4+)	Follicular helper T cells	T_CELLS_CD4_NAIVE
GTCAAGTAGGATGGTC-1_3	TB3	Memory CD4+ T cell	4058	1273	8.35208	7.2086	2.47758	44.5257	0.0471921	0	TB	Male	34	3	0.00386525	singlet	2	T_cells	CD4+ T-cells	Basophils	CD4+ T cells	T_cell:CD4+_central_memory	CD4+ T-cells	Basophils (BA)	Naive CD4 T cells	T_CELLS_CD4_NAIVE
GTCAAGTAGGCTAGAC-1_3	TB3	NK cell	2849	1170	7.99934	7.11151	3.22364	31.3969	0	0	TB	Male	34	5	0.000399993	singlet	4	NK_cell	NK cells	Basophils	NK cells	T_cell:CD8+	NK cells	Basophils (BA)	Natural killer cells	NK_CELLS_RESTING
GTCAAGTAGGTGACCA-1_3	TB3	Naïve CD8+ T cell	3229	1027	8.12178	6.98472	3.06001	47.861	0	0	TB	Male	34	6	0.000902674	singlet	6	T_cells	CD8+ T-cells	Basophils	CD8+ T cells	T_cell:CD4+_Naive	CD8+ Tcm	Basophils (BA)	Naive CD8 T cells	T_CELLS_CD8
GTCAAGTAGTCTCCTC-1_3	TB3	Memory CD4+ T cell	5817	1432	8.71686	7.33824	2.40826	52.6704	0.0163827	0	TB	Male	34	4	0.024557	singlet	2	T_cells	CD8+ T-cells	Basophils	CD8+ T cells	T_cell:CD8+	CD8+ Tcm	Basophils (BA)	Central memory CD8 T cells	T_CELLS_CD4_NAIVE
GTCAAGTAGTTTAGGA-1_3	TB3	Classical Monocyte	1144	687	7.0639	6.54391	5.13699	27.3973	0	0	TB	Male	34	15	0.00685961	singlet	0	Pre-B_cell_CD34-	HSC	Basophils	Dendritic cells	Pre-B_cell_CD34-	NA	Basophils (BA)	NA	unknown
GTCAAGTCAAGCCGTC-1_3	TB3	Memory CD8+ T cell	2374	983	7.81561	6.93925	1.85634	27.1186	0	0	TB	Male	34	2	0.000490325	singlet	5	T_cells	CD8+ T-cells	Basophils	T cells	T_cell:CD8+	CD8+ Tem	Basophils (BA)	Effector memory CD8 T cells	NK_CELLS_RESTING
GTCAAGTCAAGGTGTG-1_3	TB3	Naïve B cell	4229	1554	8.39773	7.40367	3.3138	33.927	0.0450857	0	TB	Male	34	7	0.00165116	singlet	3	B_cell	B-cells	Basophils	B cells	B_cell:Naive	naive B-cells	Basophils (BA)	Naive B cells	B_CELLS_NAIVE
GTCAAGTCATGAAGTA-1_3	TB3	Memory CD8+ T cell	2640	1262	7.93559	7.19818	2.29062	21.9041	0.035791	0	TB	Male	34	2	0.00119213	singlet	8	T_cells	CD8+ T-cells	Basophils	T cells	T_cell:CD8+_Central_memory	CD8+ Tem	Basophils (BA)	Vd2 gd T cells	NK_CELLS_RESTING
GTCAAGTGTACACCGC-1_3	TB3	Classical Monocyte	1847	870	7.5632	6.80017	6.54545	23.3247	0.0519481	0	TB	Male	34	0	0.000186693	singlet	0	Monocyte	Monocytes	Basophils	Monocytes	Monocyte:CD16-	Monocytes	Basophils (BA)	Classical monocytes	MONOCYTES
GTCAAGTGTAGAGCTG-1_3	TB3	Memory CD4+ T cell	3662	1098	8.24696	7.05272	2.30668	48.2307	0.0262123	0	TB	Male	34	4	0.00128697	singlet	2	T_cells	CD4+ T-cells	Basophils	CD4+ T cells	T_cell:CD4+_central_memory	CD4+ Tem	Basophils (BA)	Th17 cells	T_CELLS_CD4_NAIVE
GTCAAGTGTAGCGCAA-1_3	TB3	Naïve CD8+ T cell	3544	1102	8.22363	7.07496	3.16609	46.418	0	0	TB	Male	34	6	0.0621635	singlet	6	T_cells	CD8+ T-cells	Basophils	CD8+ T cells	T_cell:CD8+_effector_memory	CD8+ T-cells	Basophils (BA)	Naive CD8 T cells	T_CELLS_CD8
GTCAAGTGTAGCTAAA-1_3	TB3	Memory CD4+ T cell	3905	1273	8.3141	7.19669	2.23039	46.6176	0.0245098	0	TB	Male	34	4	0.000800185	singlet	2	T_cells	CD8+ T-cells	Basophils	T cells	T_cell:CD8+_effector_memory	CD8+ Tcm	Basophils (BA)	Th2 cells	unknown
GTCAAGTGTGATAAGT-1_3	TB3	Classical Monocyte	4173	1489	8.38366	7.35692	3.93233	27.2519	0.0228624	0	TB	Male	34	0	0.00111755	singlet	0	Monocyte	Monocytes	Basophils	Monocytes	Monocyte	Monocytes	Basophils (BA)	Classical monocytes	MONOCYTES
GTCAAGTGTTCGCGAC-1_3	TB3	Classical Monocyte	2864	1286	8.0097	7.20564	2.39282	16.218	0.0664673	0	TB	Male	34	12	0.196345	singlet	0	Neutrophils	Neutrophils	Basophils	Neutrophils	Neutrophil:commensal_E._coli_MG1655	Neutrophils	Basophils (BA)	Low-density neutrophils	MONOCYTES
GTCAAGTTCAGCCTAA-1_3	TB3	Naïve CD4+ T cell	5307	1383	8.63195	7.31455	3.19244	48.5108	0.0356697	0	TB	Male	34	1	0.00870889	singlet	1	T_cells	CD4+ T-cells	Basophils	CD4+ T cells	T_cell:CD4+_Naive	CD4+ T-cells	Basophils (BA)	Naive CD4 T cells	T_CELLS_CD4_NAIVE
GTCAAGTTCCTATGTT-1_3	TB3	Naïve CD4+ T cell	3282	1028	8.14468	7.00941	2.11963	47.561	0	0	TB	Male	34	1	0.0018659	singlet	1	T_cells	CD4+ T-cells	Basophils	CD4+ T cells	T_cell:CD4+_Naive	CD4+ T-cells	Basophils (BA)	Naive CD4 T cells	T_CELLS_CD4_NAIVE
GTCAAGTTCGCCTGAG-1_3	TB3	Memory CD4+ T cell	3238	1113	8.12385	7.06133	2.40142	42.6623	0	0	TB	Male	34	3	0.0043861	singlet	2	T_cells	CD4+ T-cells	Basophils	CD4+ T cells	T_cell:CD4+_central_memory	CD4+ T-cells	Basophils (BA)	Th17 cells	T_CELLS_CD4_MEMORY_ACTIVATED
GTCAAGTTCGGACAAG-1_3	TB3	Plasma B cell	9942	1465	9.24135	7.355	3.55827	14.0586	0.00969556	0	TB	Male	34	11	0.00816879	singlet	14	B_cell	B-cells	Basophils	B cells	B_cell:Plasma_cell	Plasma cells	Basophils (BA)	Plasmablasts	PLASMA_CELLS
GTCAAGTTCGGCGCAT-1_3	TB3	Memory CD8+ T cell	2769	1060	7.97212	7.01302	3.00207	34.6446	0	0	TB	Male	34	2	0.000353757	singlet	5	T_cells	CD8+ T-cells	Basophils	CD8+ T cells	T_cell:CD8+	CD8+ Tcm	Basophils (BA)	Effector memory CD8 T cells	NK_CELLS_RESTING
GTCAAGTTCTACTTAC-1_3	TB3	Classical Monocyte	2450	1331	7.84267	7.2233	5.61665	18.6567	0	0	TB	Male	34	0	0.000113686	singlet	0	Monocyte	Monocytes	Basophils	Monocytes	Monocyte	Monocytes	Basophils (BA)	Classical monocytes	MONOCYTES
GTCAAGTTCTTGTTTG-1_3	TB3	Classical Monocyte	4689	1498	8.49699	7.3601	4.08247	28.2507	0	0	TB	Male	34	0	0.000971065	singlet	0	Monocyte	Monocytes	Basophils	Monocytes	Monocyte:CD16-	Monocytes	Basophils (BA)	Classical monocytes	MONOCYTES
GTCACAAAGAAGGTTT-1_3	TB3	Naïve CD4+ T cell	2957	1034	8.03851	7.00397	2.22796	44.2364	0.0322893	0	TB	Male	34	1	0.00500998	singlet	1	T_cells	CD4+ T-cells	Basophils	CD4+ T cells	T_cell:CD4+_Naive	CD4+ T-cells	Basophils (BA)	Naive CD4 T cells	T_CELLS_CD4_NAIVE
GTCACAAAGAATTGTG-1_3	TB3	T regulatory cell	3001	931	8.05643	6.90675	2.06153	50.4599	0.0317158	0	TB	Male	34	1	0.00351647	singlet	10	T_cells	CD4+ T-cells	Basophils	CD4+ T cells	T_cell:CD4+_Naive	CD4+ T-cells	Basophils (BA)	Naive CD8 T cells	T_CELLS_CD4_MEMORY_ACTIVATED
GTCACAAAGGAATGGA-1_3	TB3	NK cell	2786	1349	7.97763	7.24351	3.56898	21.757	0	0	TB	Male	34	5	0.000727801	singlet	9	NK_cell	NK cells	Basophils	NK cells	NK_cell:IL2	NK cells	Basophils (BA)	Natural killer cells	NK_CELLS_RESTING
GTCACAAAGTCCGGTC-1_3	TB3	Naïve CD4+ T cell	2159	739	7.72312	6.65673	2.12483	47.5874	0.177069	0	TB	Male	34	1	0.00138812	singlet	1	T_cells	CD4+ T-cells	Basophils	CD4+ T cells	T_cell:CD4+_Naive	CD4+ T-cells	Basophils (BA)	Naive CD4 T cells	T_CELLS_CD4_NAIVE
GTCACAACAATAGCGG-1_3	TB3	Non-classical Monocyte	4156	1372	8.37332	7.2563	4.2504	24.2319	0.0231	0	TB	Male	34	0	0.000805053	singlet	12	Monocyte	Monocytes	Basophils	Monocytes	Monocyte:CD16+	Monocytes	Basophils (BA)	Non classical monocytes	MONOCYTES
GTCACAACACACATGT-1_3	TB3	Naïve CD4+ T cell	4513	1223	8.46548	7.19594	1.9802	50.5582	0	0	TB	Male	34	1	0.0325513	singlet	1	T_cells	CD4+ T-cells	Basophils	CD4+ T cells	T_cell:CD4+_Naive	CD4+ T-cells	Basophils (BA)	Naive CD4 T cells	T_CELLS_CD4_NAIVE
GTCACAACAGACGCCT-1_3	TB3	NK cell	2484	1252	7.86711	7.17778	2.37639	18.5128	0.0766577	0	TB	Male	34	5	0.00013031	singlet	4	NK_cell	NK cells	Basophils	NK cells	NK_cell:IL2	NK cells	Basophils (BA)	Natural killer cells	NK_CELLS_RESTING
GTCACAACAGCGATCC-1_3	TB3	Classical Monocyte	4315	1631	8.41494	7.44073	4.25438	23.8644	0	0	TB	Male	34	0	0.000790974	singlet	0	Monocyte	Monocytes	Basophils	Monocytes	Monocyte	Monocytes	Basophils (BA)	Classical monocytes	MONOCYTES
GTCACAACATATGAGA-1_3	TB3	T regulatory cell	3294	1363	8.14323	7.25982	2.70427	32.5385	0	0	TB	Male	34	3	0.000727603	singlet	10	T_cells	CD4+ T-cells	Basophils	CD4+ T cells	T_cell:CD4+_central_memory	Tregs	Basophils (BA)	T regulatory cells	T_CELLS_CD4_MEMORY_ACTIVATED
GTCACAAGTATAGGTA-1_3	TB3	Memory CD4+ T cell	7375	2019	8.9638	7.69348	2.30356	44.0747	0.0383926	0	TB	Male	34	3	0.0218465	singlet	2	T_cells	CD4+ T-cells	Basophils	CD4+ T cells	T_cell:CD4+_central_memory	CD4+ T-cells	Basophils (BA)	Follicular helper T cells	T_CELLS_REGULATORY_TREGS
GTCACAAGTCTAGTGT-1_3	TB3	Non-classical Monocyte	4711	1673	8.5035	7.46164	3.3259	24.1128	0	0	TB	Male	34	0	0.00844825	singlet	12	Monocyte	Monocytes	ILC	Monocytes	Monocyte:CD16+	Monocytes	B cells (B1a)	Non classical monocytes	MONOCYTES
GTCACAAGTCTGCAAT-1_3	TB3	Memory CD8+ T cell	2433	1029	7.83755	6.97354	2.48717	32.0174	0	0	TB	Male	34	2	0.000602962	singlet	5	T_cells	CD8+ T-cells	Basophils	T cells	T_cell:CD8+	CD8+ Tem	Basophils (BA)	Terminal effector CD4 T cells	NK_CELLS_RESTING
GTCACAAGTGCAGTAG-1_3	TB3	Classical Monocyte	3556	1215	8.21744	7.13887	4.75162	35.7721	0	0	TB	Male	34	0	0.000462239	singlet	0	Monocyte	Monocytes	Basophils	Monocytes	Monocyte:CD16-	Monocytes	Basophils (BA)	Classical monocytes	MONOCYTES
GTCACAAGTGTATGGG-1_3	TB3	Memory CD4+ T cell	4579	1369	8.47387	7.2807	3.69751	45.9578	0.0208899	0	TB	Male	34	4	0.00146329	singlet	2	T_cells	CD8+ T-cells	Basophils	CD8+ T cells	T_cell:CD4+_central_memory	CD8+ Tcm	Basophils (BA)	Th2 cells	T_CELLS_CD4_MEMORY_ACTIVATED
GTCACAAGTTACCAGT-1_3	TB3	Memory CD4+ T cell	4339	1348	8.42222	7.26193	3.45359	43.7967	0.0219974	0	TB	Male	34	4	0.00745439	singlet	2	T_cells	CD4+ T-cells	Basophils	T cells	T_cell:CD4+_central_memory	CD4+ Tcm	Basophils (BA)	Th1/Th17 cells	T_CELLS_CD4_NAIVE
GTCACAATCAGCTTAG-1_3	TB3	NK cell	2436	1188	7.84306	7.11721	2.4735	17.0004	0.117786	0	TB	Male	34	5	0.00122546	singlet	9	NK_cell	NK cells	Basophils	NK cells	NK_cell	NK cells	Basophils (BA)	Natural killer cells	NK_CELLS_RESTING
GTCACAATCCGCGTTT-1_3	TB3	MAIT cell	3500	1278	8.20522	7.19744	2.84231	36.8953	0	0	TB	Male	34	3	0.000537869	singlet	2	T_cells	CD4+ T-cells	Basophils	T cells	T_cell:CD8+_effector_memory	CD4+ Tcm	Basophils (BA)	MAIT cells	T_CELLS_CD4_MEMORY_ACTIVATED
GTCACAATCCTGTAGA-1_3	TB3	Memory CD4+ T cell	4526	1392	8.4659	7.30653	2.61108	44.2409	0.0210571	0	TB	Male	34	3	0.0918697	singlet	2	T_cells	CD4+ T-cells	Basophils	CD4+ T cells	T_cell:CD4+_Naive	CD4+ T-cells	Basophils (BA)	Th17 cells	T_CELLS_FOLLICULAR_HELPER
GTCACAATCGGCGGTT-1_3	TB3	Memory CD8+ T cell	2440	934	7.84854	6.89061	3.00664	35.2987	0	0	TB	Male	34	2	0.000823401	singlet	5	T_cells	CD8+ T-cells	Endothelial cells	T cells	T_cell:CD8+	CD8+ Tcm	Endothelial cells (BEC)	Non-Vd2 gd T cells	NK_CELLS_RESTING
GTCACAATCGGCTACG-1_3	TB3	Classical Monocyte	1976	877	7.62266	6.80239	4.69897	31.2775	0	0	TB	Male	34	0	0.000389172	singlet	0	Monocyte	Monocytes	Basophils	Monocytes	Monocyte:CD16-	Monocytes	Basophils (BA)	Classical monocytes	MONOCYTES
GTCACAATCTCTGTCG-1_3	TB3	Naïve CD8+ T cell	3695	1205	8.26488	7.15618	2.65191	42.1988	0.07724	0	TB	Male	34	6	0.00631947	singlet	6	T_cells	CD4+ T-cells	Basophils	CD8+ T cells	T_cell:CD4+_Naive	CD8+ T-cells	Basophils (BA)	Naive CD8 T cells	T_CELLS_FOLLICULAR_HELPER
GTCACAATCTGCTTGC-1_3	TB3	Memory CD8+ T cell	2618	1291	7.92154	7.21082	1.96007	23.1216	0.0725953	0	TB	Male	34	2	0.000278304	singlet	8	T_cells	CD8+ T-cells	Basophils	T cells	T_cell:CD8+	CD8+ Tcm	Basophils (BA)	Terminal effector CD8 T cells	NK_CELLS_RESTING
GTCACAATCTGGTTCC-1_3	TB3	Memory CD4+ T cell	3928	1353	8.32458	7.2724	1.69779	43.2937	0.0485084	0	TB	Male	34	4	0.00764338	singlet	2	T_cells	CD8+ T-cells	Basophils	CD4+ T cells	T_cell:CD4+_effector_memory	CD4+ T-cells	Basophils (BA)	Th2 cells	T_CELLS_CD4_NAIVE
GTCACGGAGACTGGGT-1_3	TB3	Classical Monocyte	6527	1888	8.8339	7.61085	3.73069	28.1405	0.014573	0	TB	Male	34	0	0.00120543	singlet	0	Monocyte	Monocytes	Basophils	Monocytes	Monocyte:CD16-	Monocytes	Basophils (BA)	Classical monocytes	MONOCYTES
GTCACGGAGCTAAACA-1_3	TB3	Classical Monocyte	1581	792	7.40001	6.69703	5.13761	20.3058	0.0611621	0	TB	Male	34	0	0.000308736	singlet	0	Monocyte	Monocytes	Basophils	Monocytes	Monocyte:CD16-	Monocytes	Basophils (BA)	Classical monocytes	MONOCYTES
GTCACGGAGGCACATG-1_3	TB3	Memory CD4+ T cell	3714	1173	8.26436	7.1293	2.39567	43.9464	0.0257599	0	TB	Male	34	3	0.00258198	singlet	2	T_cells	CD4+ T-cells	Endothelial cells	CD4+ T cells	T_cell:CD8+_effector_memory	CD4+ T-cells	Endothelial cells (BEC)	Follicular helper T cells	T_CELLS_CD4_NAIVE
GTCACGGAGTCTCCTC-1_3	TB3	Memory CD8+ T cell	3935	1482	8.32676	7.3601	3.5818	26.3553	0	0	TB	Male	34	2	0.0333723	singlet	5	T_cells	CD8+ T-cells	Basophils	T cells	T_cell:CD8+	CD8+ Tem	Basophils (BA)	Terminal effector CD8 T cells	NK_CELLS_RESTING
GTCACGGCAATGACCT-1_3	TB3	Memory CD4+ T cell	7274	1941	8.95105	7.66435	2.65716	39.8445	0.0129618	0	TB	Male	34	3	0.113154	singlet	2	T_cells	CD4+ T-cells	Basophils	CD4+ T cells	T_cell:CD4+_Naive	CD4+ T-cells	Basophils (BA)	T regulatory cells	T_CELLS_CD4_NAIVE
GTCACGGCACGGCTAC-1_3	TB3	Classical Monocyte	3367	1401	8.16622	7.28688	4.31941	22.6201	0.0284172	0	TB	Male	34	0	0.000859707	singlet	0	Monocyte	Monocytes	Basophils	Monocytes	Monocyte:CD16-	Monocytes	Basophils (BA)	Classical monocytes	MONOCYTES
GTCACGGCAGTAAGCG-1_3	TB3	Memory CD4+ T cell	5648	1336	8.67948	7.25347	2.87415	53.8776	0	0	TB	Male	34	4	0.00580852	singlet	2	T_cells	CD4+ T-cells	Basophils	CD4+ T cells	T_cell:CD4+_central_memory	CD8+ Tcm	Basophils (BA)	Th2 cells	T_CELLS_CD4_NAIVE
GTCACGGCATGGTAGG-1_3	TB3	Classical Monocyte	4157	1579	8.37862	7.40914	4.11305	20.2665	0.0459559	0	TB	Male	34	0	0.0290559	singlet	0	Monocyte	Monocytes	Basophils	Monocytes	Monocyte:CD16-	Monocytes	Basophils (BA)	Classical monocytes	MONOCYTES
GTCACGGGTACAGTGG-1_3	TB3	Memory CD8+ T cell	2935	1292	8.04077	7.2233	1.73969	27.2229	0.0322165	0	TB	Male	34	12	0.158376	singlet	5	T_cells	CD8+ T-cells	Basophils	T cells	T_cell:CD8+	CD8+ Tcm	Basophils (BA)	Terminal effector CD4 T cells	NK_CELLS_RESTING
GTCACGGGTATATCCG-1_3	TB3	T regulatory cell	2801	1239	7.98139	7.15696	1.05983	28.7863	0.034188	0	TB	Male	34	3	0.000825807	singlet	10	T_cells	CD4+ T-cells	Basophils	CD4+ T cells	T_cell:CD4+_central_memory	Tregs	Basophils (BA)	T regulatory cells	T_CELLS_REGULATORY_TREGS
GTCACGGGTCCGTTAA-1_3	TB3	Naïve CD4+ T cell	3635	1066	8.25166	7.05272	2.29585	48.6303	0.0260892	0	TB	Male	34	1	0.0397236	singlet	1	T_cells	CD4+ T-cells	Basophils	CD8+ T cells	T_cell:CD4+_Naive	CD4+ T-cells	Basophils (BA)	Naive CD4 T cells	T_CELLS_CD4_NAIVE
GTCACGGGTCGCATCG-1_3	TB3	Memory CD4+ T cell	3746	1174	8.2741	7.12448	2.57653	45.7143	0.0255102	0	TB	Male	34	3	0.00818878	singlet	2	T_cells	CD4+ T-cells	Basophils	CD4+ T cells	T_cell:CD4+_central_memory	CD4+ T-cells	Basophils (BA)	Th1 cells	T_CELLS_CD4_NAIVE
GTCACGGGTCTAAAGA-1_3	TB3	Memory CD8+ T cell	2066	855	7.67136	6.78897	2.47086	33.8928	0.0932401	0	TB	Male	34	2	0.00295371	singlet	5	T_cells	CD8+ T-cells	Basophils	T cells	T_cell:CD8+_effector_memory_RA	CD8+ Tem	Basophils (BA)	Terminal effector CD4 T cells	NK_CELLS_RESTING
GTCACGGGTCTTTCAT-1_3	TB3	Memory CD8+ T cell	2782	1175	7.97763	7.11233	2.16198	26.6644	0.0343171	0	TB	Male	34	2	0.00862199	singlet	5	T_cells	CD8+ T-cells	Basophils	T cells	T_cell:CD8+	CD8+ Tem	Basophils (BA)	Non-Vd2 gd T cells	NK_CELLS_RESTING
GTCACGGTCACAATGC-1_3	TB3	Memory CD4+ T cell	4675	1408	8.49495	7.30586	2.53631	45.9808	0.0409082	0	TB	Male	34	4	0.00978459	singlet	2	T_cells	CD8+ T-cells	Basophils	CD8+ T cells	T_cell:CD4+_central_memory	CD8+ Tcm	Basophils (BA)	Th2 cells	T_CELLS_CD4_MEMORY_ACTIVATED
GTCACGGTCCACGACG-1_3	TB3	Memory CD8+ T cell	2181	936	7.73368	6.89467	3.28515	29.3035	0	0	TB	Male	34	2	0.000488609	singlet	5	T_cells	CD8+ T-cells	Basophils	T cells	T_cell:CD8+	CD8+ Tcm	Basophils (BA)	Non-Vd2 gd T cells	NK_CELLS_RESTING
GTCACGGTCCAGAGGA-1_3	TB3	NK cell	2401	1182	7.82285	7.10497	2.64423	22.0353	0	0	TB	Male	34	5	0.000503619	singlet	4	NK_cell	NK cells	Basophils	NK cells	NK_cell	NK cells	Basophils (BA)	Natural killer cells	NK_CELLS_RESTING
GTCACGGTCCGCTGTT-1_3	TB3	Memory CD4+ T cell	4289	1261	8.41072	7.20489	2.11393	48.3534	0	0	TB	Male	34	3	0.00733883	singlet	2	T_cells	CD4+ T-cells	Basophils	CD4+ T cells	T_cell:CD4+_Naive	CD4+ T-cells	Basophils (BA)	T regulatory cells	T_CELLS_CD4_NAIVE
GTCACGGTCGCCGTGA-1_3	TB3	Classical Monocyte	4720	1673	8.50431	7.46336	3.28267	35.9271	0	0	TB	Male	34	8	0.722512	singlet	0	T_cells	Monocytes	Basophils	Monocytes	T_cell:CD4+	NA	Basophils (BA)	NA	MONOCYTES
GTCACGGTCGGCTACG-1_3	TB3	Naïve CD4+ T cell	3697	1022	8.25998	6.99851	1.13842	55.6792	0	0	TB	Male	34	1	0.000127977	singlet	1	T_cells	CD4+ T-cells	Basophils	CD4+ T cells	T_cell:CD4+_Naive	CD4+ T-cells	Basophils (BA)	Naive CD4 T cells	T_CELLS_CD4_NAIVE
GTCACGGTCGTAGGAG-1_3	TB3	Memory CD4+ T cell	5337	1477	8.62641	7.36328	2.67217	48.5653	0	0	TB	Male	34	3	0.0178967	singlet	2	T_cells	CD4+ T-cells	Basophils	CD4+ T cells	T_cell:CD4+_central_memory	Tregs	Basophils (BA)	Th17 cells	T_CELLS_CD4_NAIVE
GTCACGGTCTCAAGTG-1_3	TB3	Non-classical Monocyte	5192	1905	8.6008	7.5989	4.19503	22.5023	0.0183993	0	TB	Male	34	0	0.00473306	singlet	12	Monocyte	Monocytes	Basophils	Monocytes	Monocyte:CD16+	Monocytes	Basophils (BA)	Intermediate monocytes	MONOCYTES
GTCATTTAGAAGGACA-1_3	TB3	Memory CD8+ T cell	2643	1098	7.92262	7.04054	2.32052	34.409	0.0362582	0	TB	Male	34	2	0.00217054	singlet	8	T_cells	CD8+ T-cells	Basophils	T cells	T_cell:CD8+	CD8+ Tem	Basophils (BA)	Non-Vd2 gd T cells	NK_CELLS_RESTING
GTCATTTAGAGCTGCA-1_3	TB3	Naïve CD4+ T cell	3385	1065	8.17386	7.02997	1.83305	46.6723	0	0	TB	Male	34	1	0.000815224	singlet	1	T_cells	CD4+ T-cells	Basophils	CD4+ T cells	T_cell:CD4+_Naive	CD4+ T-cells	Basophils (BA)	Naive CD4 T cells	T_CELLS_FOLLICULAR_HELPER
GTCATTTAGATATGCA-1_3	TB3	NK cell	2982	1365	8.05038	7.26052	1.78685	23.3567	0	0	TB	Male	34	5	0.000754046	singlet	4	NK_cell	NK cells	Basophils	NK cells	NK_cell:IL2	NK cells	Basophils (BA)	Natural killer cells	NK_CELLS_RESTING
GTCATTTAGCCAACAG-1_3	TB3	Naïve CD4+ T cell	3865	1102	8.30869	7.07581	3.08034	49.0636	0	0	TB	Male	34	1	0.00665318	singlet	1	T_cells	CD4+ T-cells	ILC	CD4+ T cells	T_cell:CD4+_Naive	CD4+ T-cells	B cells (B1a)	Naive CD4 T cells	T_CELLS_CD4_NAIVE
GTCATTTAGCCACGTC-1_3	TB3	Memory CD4+ T cell	3327	1260	8.15393	7.18614	2.04258	39.5857	0	0	TB	Male	34	4	0.00157367	singlet	2	T_cells	CD8+ T-cells	Basophils	CD4+ T cells	T_cell:CD4+_central_memory	CD8+ Tcm	Basophils (BA)	Central memory CD8 T cells	T_CELLS_FOLLICULAR_HELPER
GTCATTTAGGATGGAA-1_3	TB3	Naïve CD8+ T cell	3771	1190	8.28274	7.1507	2.93374	46.5352	0.0252908	0	TB	Male	34	6	0.000365305	singlet	6	T_cells	CD8+ T-cells	Basophils	CD8+ T cells	T_cell:CD8+_effector_memory	CD8+ T-cells	Basophils (BA)	Naive CD8 T cells	T_CELLS_CD8
GTCATTTAGTAACCCT-1_3	TB3	Memory CD4+ T cell	5792	1913	8.71703	7.62021	1.94922	34.4144	0.01638	0	TB	Male	34	4	0.135492	singlet	2	T_cells	CD4+ T-cells	Basophils	CD4+ T cells	T_cell:CD4+_central_memory	CD4+ Tem	Basophils (BA)	Th2 cells	T_CELLS_CD4_NAIVE
GTCATTTCAACGCACC-1_3	TB3	NK cell	1982	1051	7.62998	6.99393	3.30418	14.0914	0	0	TB	Male	34	5	0.000141889	singlet	4	NK_cell	NK cells	Basophils	NK cells	NA	NK cells	Basophils (BA)	Natural killer cells	NK_CELLS_RESTING
GTCATTTCAAGCTGGA-1_3	TB3	NK cell	2532	1060	7.8774	7.01031	1.97269	22.8756	0	0	TB	Male	34	5	0.000258815	singlet	4	NK_cell	NK cells	Basophils	NK cells	NK_cell	NK cells	Basophils (BA)	Natural killer cells	NK_CELLS_RESTING
GTCATTTCACATCCGG-1_3	TB3	Memory CD4+ T cell	4520	1319	8.46083	7.24779	2.24339	45.6085	0	0	TB	Male	34	3	0.0198045	singlet	2	T_cells	CD4+ T-cells	Basophils	CD4+ T cells	T_cell:CD4+_central_memory	CD4+ T-cells	Basophils (BA)	Th2 cells	T_CELLS_FOLLICULAR_HELPER
GTCATTTCACGCTTTC-1_3	TB3	Memory CD4+ T cell	4399	1535	8.43598	7.38523	2.10458	39.2493	0	0	TB	Male	34	4	0.00476169	singlet	2	T_cells	CD8+ T-cells	Basophils	CD8+ T cells	T_cell:CD8+	CD8+ Tcm	Basophils (BA)	Central memory CD8 T cells	T_CELLS_CD4_NAIVE
GTCATTTCACGGTAGA-1_3	TB3	Memory CD8+ T cell	2103	869	7.69439	6.80904	3.3713	33.5763	0.136674	0	TB	Male	34	2	0.00236833	singlet	8	T_cells	CD8+ T-cells	Basophils	CD8+ T cells	T_cell:CD8+	CD8+ Tcm	Basophils (BA)	Non-Vd2 gd T cells	T_CELLS_GAMMA_DELTA
GTCATTTCATACGCCG-1_3	TB3	Classical Monocyte	6748	2335	8.86574	7.80507	3.35968	30.6042	0.0141163	0	TB	Male	34	8	0.0152304	singlet	0	HSC_-G-CSF	Monocytes	ILC	Monocytes	T_cell:CD4+	Monocytes	B cells (B1a)	NA	MONOCYTES
GTCATTTCATGACATC-1_3	TB3	Naïve B cell	1633	772	7.44542	6.68586	2.04559	34.3659	0.0584454	0	TB	Male	34	7	0.000794964	singlet	3	B_cell	B-cells	Basophils	B cells	B_cell	naive B-cells	Basophils (BA)	Naive B cells	B_CELLS_NAIVE
GTCATTTCATGTCGAT-1_3	TB3	Naïve CD8+ T cell	4810	1355	8.52198	7.27379	3.3048	47.82	0.0398168	0	TB	Male	34	4	0.0030555	singlet	6	T_cells	CD4+ T-cells	Endothelial cells	CD8+ T cells	T_cell:CD4+_central_memory	CD8+ Tcm	Endothelial cells (BEC)	Central memory CD8 T cells	T_CELLS_CD4_NAIVE
GTCATTTGTCCGAACC-1_3	TB3	NK cell	2549	1215	7.89058	7.1452	2.84538	22.4635	0.0374392	0	TB	Male	34	5	0.00019304	singlet	4	NK_cell	NK cells	Basophils	NK cells	NK_cell	NK cells	Basophils (BA)	Natural killer cells	NK_CELLS_RESTING
GTCATTTGTGACCAAG-1_3	TB3	Memory CD4+ T cell	7264	2057	8.95196	7.71824	3.25045	40.8443	0.03885	0	TB	Male	34	4	0.0547471	singlet	2	T_cells	CD8+ T-cells	Basophils	CD4+ T cells	T_cell:CD8+_effector_memory	CD8+ Tcm	Basophils (BA)	Th2 cells	T_CELLS_CD4_NAIVE
GTCATTTTCCAAGCCG-1_3	TB3	Naïve CD4+ T cell	2769	985	7.96693	6.93537	2.32397	43.7392	0.0346861	0	TB	Male	34	3	0.00122507	singlet	1	T_cells	CD4+ T-cells	ILC	CD4+ T cells	T_cell:CD4+_central_memory	CD4+ Tcm	B cells (B1a)	Follicular helper T cells	T_CELLS_REGULATORY_TREGS
GTCATTTTCCGCGGTA-1_3	TB3	Naïve CD8+ T cell	3292	1148	8.14206	7.09423	2.4163	42.9112	0.0291121	0	TB	Male	34	6	0.00159825	singlet	6	T_cells	CD4+ T-cells	Basophils	T cells	T_cell:CD4+_Naive	CD4+ T-cells	Basophils (BA)	Naive CD8 T cells	T_CELLS_CD4_NAIVE
GTCCTCAAGAGGTACC-1_3	TB3	Memory CD8+ T cell	2246	1097	7.76684	7.03878	1.82203	23.9831	0.0423729	0	TB	Male	34	2	0.00226007	singlet	5	T_cells	CD8+ T-cells	Basophils	T cells	T_cell:CD8+	CD8+ Tem	Basophils (BA)	Terminal effector CD4 T cells	NK_CELLS_RESTING
GTCCTCAAGAGTGACC-1_3	TB3	MAIT cell	4061	1577	8.36521	7.42655	2.56171	34.8393	0	0	TB	Male	34	9	0.00899345	singlet	8	T_cells	CD8+ T-cells	ILC	T cells	T_cell:CD8+	CD8+ Tem	B cells (B1a)	MAIT cells	NK_CELLS_RESTING
GTCCTCAAGATAGTCA-1_3	TB3	NK cell	2790	1331	7.98344	7.24065	2.49062	21.1532	0	0	TB	Male	34	5	0.00348056	singlet	4	NK_cell	NK cells	Basophils	NK cells	T_cell:CD8+	NK cells	Basophils (BA)	Natural killer cells	NK_CELLS_RESTING
GTCCTCAAGCCCAGCT-1_3	TB3	Memory B cell	3826	1448	8.30103	7.33694	2.5329	33.5237	0.0993295	0	TB	Male	34	7	0.00158701	singlet	7	B_cell	B-cells	Basophils	B cells	B_cell:Memory	Class-switched memory B-cells	Basophils (BA)	Switched memory B cells	unknown
GTCCTCAAGCTATGCT-1_3	TB3	Classical Monocyte	3522	1315	8.21311	7.22548	3.30803	30.4772	0.027115	0	TB	Male	34	0	0.000582095	singlet	0	Monocyte	Monocytes	Basophils	Monocytes	Monocyte	Monocytes	Basophils (BA)	Classical monocytes	MONOCYTES
GTCCTCAAGGACAGCT-1_3	TB3	Memory CD4+ T cell	4495	1319	8.45617	7.23778	1.89241	49.8405	0.042526	0	TB	Male	34	4	0.00167942	singlet	2	T_cells	CD4+ T-cells	Basophils	CD4+ T cells	T_cell:CD4+_central_memory	CD4+ Tcm	Basophils (BA)	Th2 cells	unknown
GTCCTCAAGGAGTTTA-1_3	TB3	Classical Monocyte	2693	1266	7.94343	7.17472	4.40341	30.7884	0.0355114	0	TB	Male	34	15	0.00152047	singlet	0	Monocyte	Monocytes	Basophils	Dendritic cells	Monocyte	NA	Basophils (BA)	Plasmacytoid dendritic cells	MONOCYTES
GTCCTCAAGTACGATA-1_3	TB3	Naïve CD4+ T cell	3356	954	8.16166	6.92264	2.62632	47.9589	0	0	TB	Male	34	1	0.00121731	singlet	1	T_cells	CD4+ T-cells	Basophils	CD4+ T cells	T_cell:CD4+_Naive	CD4+ T-cells	Basophils (BA)	Naive CD4 T cells	T_CELLS_CD4_NAIVE
GTCCTCAAGTGTACGG-1_3	TB3	Memory CD4+ T cell	4349	1334	8.42134	7.25064	2.11361	44.5399	0	0	TB	Male	34	3	0.0252761	singlet	2	T_cells	CD4+ T-cells	Basophils	CD4+ T cells	T_cell:CD4+_central_memory	CD4+ Tcm	Basophils (BA)	Follicular helper T cells	T_CELLS_CD4_NAIVE
GTCCTCAAGTGTCTCA-1_3	TB3	Memory CD4+ T cell	5247	1507	8.61559	7.38461	2.71936	46.2654	0.0181291	0	TB	Male	34	4	0.0094809	singlet	2	T_cells	CD8+ T-cells	Eosinophils	CD4+ T cells	T_cell:CD8+_effector_memory	CD8+ Tcm	Eosinophils (EO)	Th2 cells	T_CELLS_FOLLICULAR_HELPER
GTCCTCACAAAGCAAT-1_3	TB3	Memory CD4+ T cell	3488	1327	8.20713	7.24566	1.93672	33.4424	0	0	TB	Male	34	3	0.000872902	singlet	2	T_cells	CD8+ T-cells	Basophils	CD4+ T cells	T_cell:CD4+_central_memory	CD8+ Tcm	Basophils (BA)	Th1/Th17 cells	unknown
GTCCTCACAAGCCTAT-1_3	TB3	Classical Monocyte	4663	1919	8.49515	7.6014	3.51738	21.5337	0	0	TB	Male	34	8	0.0170649	singlet	0	HSC_-G-CSF	Monocytes	Eosinophils	Monocytes	T_cell:CD4+	Monocytes	Eosinophils (EO)	NA	MONOCYTES
GTCCTCACACACCGAC-1_3	TB3	Memory CD8+ T cell	2576	1064	7.89692	7.0184	2.60417	31.8824	0.0744048	0	TB	Male	34	2	0.000836228	singlet	5	T_cells	CD8+ T-cells	Basophils	T cells	T_cell:CD8+	CD8+ Tcm	Basophils (BA)	Terminal effector CD4 T cells	NK_CELLS_RESTING
GTCCTCACACCGCTAG-1_3	TB3	Memory CD4+ T cell	5567	1461	8.67231	7.35436	2.56937	49.6574	0.0171292	0	TB	Male	34	3	0.0436497	singlet	2	T_cells	CD4+ T-cells	Basophils	CD4+ T cells	T_cell:CD4+_central_memory	CD4+ T-cells	Basophils (BA)	Follicular helper T cells	T_CELLS_CD4_MEMORY_ACTIVATED
GTCCTCACAGATCGGA-1_3	TB3	T regulatory cell	2149	924	7.71021	6.85857	2.42152	32.1525	0	0	TB	Male	34	3	0.00113336	singlet	10	T_cells	CD8+ T-cells	Basophils	CD4+ T cells	T_cell:CD4+_effector_memory	Tregs	Basophils (BA)	T regulatory cells	DENDRITIC_CELLS_ACTIVATED
GTCCTCACAGCCAGAA-1_3	TB3	Memory CD8+ T cell	2312	997	7.7907	6.95081	2.11005	29.0443	0	0	TB	Male	34	2	0.000638756	singlet	5	T_cells	CD8+ T-cells	Basophils	T cells	T_cell:CD8+	CD8+ Tem	Basophils (BA)	Terminal effector CD4 T cells	NK_CELLS_RESTING
GTCCTCACAGTGGAGT-1_3	TB3	Memory CD4+ T cell	4955	1462	8.55737	7.35819	2.53651	45.6188	0.057648	0	TB	Male	34	4	0.00512897	singlet	2	T_cells	CD4+ T-cells	Basophils	CD4+ T cells	T_cell:CD4+_central_memory	CD4+ T-cells	Basophils (BA)	Th2 cells	T_CELLS_CD4_NAIVE
GTCCTCACATACCATG-1_3	TB3	Naïve CD4+ T cell	4605	1250	8.48074	7.19818	2.28216	51.1203	0.0207469	0	TB	Male	34	1	0.00129197	singlet	1	T_cells	CD4+ T-cells	Basophils	CD8+ T cells	T_cell:CD4+_Naive	CD4+ T-cells	Basophils (BA)	Naive CD8 T cells	T_CELLS_CD4_NAIVE
GTCCTCAGTAAGGGCT-1_3	TB3	Undefined T cell	974	495	6.91274	6.23048	0.59761	7.07171	0.0996016	0	TB	Male	34	12	0.00519251	singlet	13	Neutrophils	Neutrophils	Basophils	Neutrophils	Neutrophil:commensal_E._coli_MG1655	Neutrophils	Basophils (BA)	Low-density neutrophils	NEUTROPHILS
GTCCTCAGTATATCCG-1_3	TB3	Classical Monocyte	5391	1934	8.6403	7.61678	3.90874	25.6986	0.0176866	0	TB	Male	34	0	0.00273184	singlet	0	Monocyte	Monocytes	Basophils	Monocytes	Monocyte:CD16-	Monocytes	Basophils (BA)	Classical monocytes	MONOCYTES
GTCCTCAGTCCTGCTT-1_3	TB3	Classical Monocyte	7259	2331	8.94533	7.81883	4.78425	26.2547	0.0130361	0	TB	Male	34	0	0.0017692	singlet	0	Monocyte	Monocytes	Basophils	Monocytes	Monocyte:CD16-	Monocytes	Basophils (BA)	Classical monocytes	MONOCYTES
GTCCTCAGTTCGTTGA-1_3	TB3	NK cell	3042	1428	8.0684	7.3072	3.66656	20.1191	0	0	TB	Male	34	5	0.0017273	singlet	9	NK_cell	NK cells	Basophils	NK cells	NK_cell	NK cells	Basophils (BA)	Natural killer cells	NK_CELLS_RESTING
GTCCTCATCAAGCCTA-1_3	TB3	Classical Monocyte	4156	1466	8.37194	7.32647	2.75272	31.5984	0	0	TB	Male	34	0	0.000162159	singlet	0	Monocyte	Monocytes	Basophils	Monocytes	Monocyte:CD16+	Monocytes	Basophils (BA)	Classical monocytes	MONOCYTES
GTCCTCATCAGCCTAA-1_3	TB3	Naïve CD8+ T cell	3466	1079	8.19644	7.04925	2.53653	46.7053	0.082713	0	TB	Male	34	6	0.000555296	singlet	6	T_cells	CD4+ T-cells	Basophils	CD8+ T cells	T_cell:CD8+_effector_memory	CD4+ T-cells	Basophils (BA)	Naive CD8 T cells	T_CELLS_CD4_NAIVE
GTCCTCATCAGGCCCA-1_3	TB3	Naïve CD4+ T cell	3811	1194	8.2963	7.14362	2.17066	46.7315	0.0249501	0	TB	Male	34	1	0.00201996	singlet	1	T_cells	CD4+ T-cells	Basophils	CD4+ T cells	T_cell:CD4+_Naive	CD4+ T-cells	Basophils (BA)	Naive CD4 T cells	T_CELLS_CD4_NAIVE
GTCCTCATCGTCTGCT-1_3	TB3	Memory CD4+ T cell	5017	1541	8.56732	7.39756	2.34018	44.2542	0.0190259	0	TB	Male	34	4	0.0011749	singlet	2	T_cells	CD4+ T-cells	Basophils	CD4+ T cells	T_cell:CD4+_central_memory	CD4+ Tem	Basophils (BA)	Th2 cells	T_CELLS_CD4_MEMORY_ACTIVATED
GTCCTCATCTGCCCTA-1_3	TB3	Memory CD8+ T cell	3142	1445	8.1047	7.32909	2.50831	20.7313	0.0302206	0	TB	Male	34	2	0.00185138	singlet	8	T_cells	CD8+ T-cells	Basophils	T cells	T_cell:CD8+	CD8+ Tem	Basophils (BA)	Vd2 gd T cells	NK_CELLS_RESTING
GTCGGGTAGAGTACAT-1_3	TB3	T regulatory cell	2725	855	7.9498	6.79794	2.22301	51.0233	0.0352858	0	TB	Male	34	1	0.000751669	singlet	10	T_cells	CD4+ T-cells	Basophils	CD4+ T cells	T_cell:CD4+_Naive	CD4+ T-cells	Basophils (BA)	T regulatory cells	T_CELLS_CD4_NAIVE
GTCGGGTAGATACACA-1_3	TB3	Memory CD4+ T cell	3260	1103	8.12859	7.04925	2.62614	45.2346	0.0295072	0	TB	Male	34	3	0.000866061	singlet	2	T_cells	CD4+ T-cells	Basophils	CD4+ T cells	T_cell:CD4+_central_memory	CD4+ Tcm	Basophils (BA)	Follicular helper T cells	T_CELLS_CD4_NAIVE
GTCGGGTAGATCCGAG-1_3	TB3	Naïve CD4+ T cell	2386	743	7.81035	6.65415	2.71805	51.5213	0.040568	0	TB	Male	34	1	0.00111509	singlet	1	T_cells	CD4+ T-cells	Basophils	CD4+ T cells	T_cell:CD4+_Naive	CD4+ T-cells	Basophils (BA)	Naive CD4 T cells	T_CELLS_CD4_NAIVE
GTCGGGTAGTTGTAGA-1_3	TB3	Classical Monocyte	6370	1850	8.79996	7.56372	3.43736	32.0368	0.0452284	0	TB	Male	34	13	0.000554008	singlet	0	Monocyte	Monocytes	Basophils	Dendritic cells	Monocyte:leukotriene_D4	Monocytes	Basophils (BA)	Myeloid dendritic cells	DENDRITIC_CELLS_RESTING
GTCGGGTCAAGTTAAG-1_3	TB3	Memory CD4+ T cell	3922	1028	8.32264	7.01571	1.57959	53.9976	0.072904	0	TB	Male	34	3	0.00913288	singlet	2	T_cells	CD4+ T-cells	Basophils	CD4+ T cells	T_cell:CD4+_central_memory	CD4+ T-cells	Basophils (BA)	Follicular helper T cells	T_CELLS_CD4_NAIVE
GTCGGGTCAATGTAAG-1_3	TB3	Classical Monocyte	1891	779	7.57763	6.67708	4.04506	22.0686	0.0512033	0	TB	Male	34	0	0.000383011	singlet	0	Monocyte	Monocytes	Basophils	Monocytes	Monocyte	Monocytes	Basophils (BA)	Classical monocytes	MONOCYTES
GTCGGGTCAGGGTTAG-1_3	TB3	Memory CD4+ T cell	5983	1715	8.74751	7.51861	2.22434	39.3867	0	0	TB	Male	34	3	0.0707228	singlet	2	T_cells	CD4+ T-cells	Basophils	CD4+ T cells	T_cell:CD4+_central_memory	CD4+ T-cells	Basophils (BA)	Follicular helper T cells	T_CELLS_FOLLICULAR_HELPER
GTCGGGTCATGAGCGA-1_3	TB3	NK cell	2453	1099	7.8462	7.04229	2.70059	30.8415	0.0391389	0	TB	Male	34	5	0.000404845	singlet	4	NK_cell	NK cells	B cells	NK cells	T_cell:CD8+	NK cells	B cells (B.FO)	Natural killer cells	NK_CELLS_RESTING
GTCGGGTGTCAGAGGT-1_3	TB3	Memory CD8+ T cell	2546	1058	7.88871	7.01392	2.51313	34.8087	0	0	TB	Male	34	2	0.000384565	singlet	5	T_cells	CD8+ T-cells	Basophils	T cells	T_cell:CD8+	CD8+ Tcm	Basophils (BA)	Terminal effector CD8 T cells	NK_CELLS_RESTING
GTCGGGTGTCTGCGGT-1_3	TB3	Naïve CD4+ T cell	2545	864	7.8842	6.81564	2.75057	46.4959	0.075358	0	TB	Male	34	1	0.00048997	singlet	1	T_cells	CD4+ T-cells	Basophils	CD4+ T cells	T_cell:CD4+_Naive	CD4+ T-cells	Basophils (BA)	Naive CD8 T cells	T_CELLS_CD4_NAIVE
GTCGGGTGTGTGGTTT-1_3	TB3	Memory CD4+ T cell	4897	1266	8.54286	7.22111	1.9302	51.9789	0.038994	0	TB	Male	34	4	0.00335486	singlet	2	T_cells	CD4+ T-cells	Basophils	CD4+ T cells	T_cell:CD4+_central_memory	CD8+ Tcm	Basophils (BA)	Th2 cells	T_CELLS_CD4_NAIVE
GTCGGGTGTTGTGGAG-1_3	TB3	Memory CD8+ T cell	2502	1111	7.86825	7.05099	3.17764	28.0245	0	0	TB	Male	34	2	0.000221041	singlet	5	T_cells	CD8+ T-cells	Basophils	T cells	T_cell:CD8+	CD8+ Tem	Basophils (BA)	Terminal effector CD4 T cells	NK_CELLS_RESTING
GTCGGGTTCAGCTCGG-1_3	TB3	Memory CD8+ T cell	2489	1077	7.8625	7.02019	2.11783	28.5329	0	0	TB	Male	34	2	0.000369575	singlet	5	T_cells	CD8+ T-cells	Basophils	T cells	T_cell:CD8+	CD8+ Tem	Basophils (BA)	Terminal effector CD4 T cells	NK_CELLS_RESTING
GTCGGGTTCCTCAACC-1_3	TB3	Naïve CD4+ T cell	2778	829	7.97453	6.78333	2.58176	51.5318	0.0344234	0	TB	Male	34	1	0.00129454	singlet	1	T_cells	CD4+ T-cells	Basophils	CD4+ T cells	T_cell:CD4+_Naive	CD4+ T-cells	Basophils (BA)	Naive CD4 T cells	T_CELLS_CD4_NAIVE
GTCGGGTTCGCATGGC-1_3	TB3	NK cell	2813	1190	7.99159	7.1309	2.77496	31.1675	0	0	TB	Male	34	5	0.00220351	singlet	4	T_cells	NK cells	Basophils	NK cells	T_cell:CD8+	NK cells	Basophils (BA)	Natural killer cells	NK_CELLS_RESTING
GTCGGGTTCTAACTCT-1_3	TB3	NK cell	2001	1053	7.64396	6.99118	3.25827	20.3162	0	0	TB	Male	34	5	0.000278266	singlet	4	NK_cell	NK cells	Basophils	NK cells	NK_cell	NK cells	Basophils (BA)	Natural killer cells	NK_CELLS_RESTING
GTCGGGTTCTGGAGCC-1_3	TB3	Memory CD4+ T cell	4610	1291	8.47845	7.21377	2.72406	48.4924	0	0	TB	Male	34	4	0.000968384	singlet	2	T_cells	CD8+ T-cells	Basophils	CD4+ T cells	T_cell:CD4+_central_memory	CD4+ Tcm	Basophils (BA)	Th17 cells	unknown
GTCGTAAAGACTGGGT-1_3	TB3	Naïve CD4+ T cell	2555	857	7.89021	6.81783	1.79775	46.367	0	0	TB	Male	34	1	0.000852851	singlet	1	T_cells	CD4+ T-cells	Basophils	CD4+ T cells	T_cell:CD4+_Naive	CD4+ T-cells	Basophils (BA)	T regulatory cells	T_CELLS_CD4_MEMORY_ACTIVATED
GTCGTAAAGATCTGAA-1_3	TB3	Classical Monocyte	5631	1867	8.67982	7.57712	5.55933	24.3285	0	0	TB	Male	34	0	0.00117045	singlet	0	Monocyte	Monocytes	Basophils	Monocytes	Monocyte:CD16-	Monocytes	Basophils (BA)	Classical monocytes	MONOCYTES
GTCGTAAAGGCATTGG-1_3	TB3	Naïve CD4+ T cell	2890	1036	8.01566	6.99851	1.51966	43.7397	0.033036	0	TB	Male	34	1	0.000545889	singlet	1	T_cells	CD4+ T-cells	Basophils	CD4+ T cells	T_cell:CD4+_Naive	CD4+ T-cells	Basophils (BA)	Naive CD4 T cells	T_CELLS_CD4_NAIVE
GTCGTAAAGGCTCTTA-1_3	TB3	Naïve CD4+ T cell	3693	1109	8.2592	7.07496	2.35629	45.8571	0	0	TB	Male	34	1	0.0107518	singlet	1	T_cells	CD4+ T-cells	Basophils	CD4+ T cells	T_cell:CD4+_central_memory	CD4+ T-cells	Basophils (BA)	Naive CD4 T cells	T_CELLS_FOLLICULAR_HELPER
GTCGTAAAGGTCGGAT-1_3	TB3	T regulatory cell	3348	983	8.15335	6.9344	1.92861	53.0512	0.0575705	0	TB	Male	34	3	0.00220636	singlet	10	T_cells	CD4+ T-cells	Basophils	CD4+ T cells	T_cell:CD4+_central_memory	Tregs	Basophils (BA)	T regulatory cells	T_CELLS_REGULATORY_TREGS
GTCGTAAAGTAATCCC-1_3	TB3	NK cell	2485	1109	7.85632	7.04839	2.55715	27.7412	0.0387447	0	TB	Male	34	5	0.0049943	singlet	4	T_cells	NK cells	Basophils	NK cells	T_cell:CD8+	NK cells	Basophils (BA)	Non-Vd2 gd T cells	NK_CELLS_RESTING
GTCGTAAAGTCCCACG-1_3	TB3	Naïve CD4+ T cell	3180	919	8.10107	6.86276	2.9724	52.4416	0	0	TB	Male	34	1	0.000679715	singlet	1	T_cells	CD4+ T-cells	Basophils	CD4+ T cells	T_cell:CD4+_Naive	CD4+ T-cells	Basophils (BA)	Naive CD4 T cells	T_CELLS_CD4_NAIVE
GTCGTAACACATGGGA-1_3	TB3	NK cell	2235	1077	7.75148	7.01212	2.96902	26.42	0	0	TB	Male	34	5	0.000315372	singlet	4	NK_cell	NK cells	Basophils	NK cells	T_cell:CD8+	NK cells	Basophils (BA)	Non-Vd2 gd T cells	NK_CELLS_RESTING
GTCGTAACAGCATACT-1_3	TB3	NK cell	2694	1290	7.94874	7.20638	3.0378	22.2536	0	0	TB	Male	34	5	0.00143791	singlet	4	NK_cell	NK cells	Basophils	NK cells	NK_cell	NK cells	Basophils (BA)	Natural killer cells	NK_CELLS_RESTING
GTCGTAACATGTTGAC-1_3	TB3	Classical Monocyte	1183	669	7.10497	6.52503	6.24486	12.9827	0	0	TB	Male	34	0	0.000373797	singlet	0	Monocyte	Monocytes	Basophils	Monocytes	Monocyte	Monocytes	Basophils (BA)	Classical monocytes	MONOCYTES
GTCGTAAGTCAGGACA-1_3	TB3	Naïve CD4+ T cell	3164	1055	8.1038	7.01661	2.11736	48.0339	0.0604961	0	TB	Male	34	1	0.00018696	singlet	1	T_cells	CD4+ T-cells	Basophils	CD4+ T cells	T_cell:CD4+_Naive	CD4+ T-cells	Basophils (BA)	Naive CD4 T cells	T_CELLS_CD4_NAIVE
GTCGTAAGTCCAACTA-1_3	TB3	Naïve CD4+ T cell	3059	944	8.07122	6.90875	2.34375	49.1562	0	0	TB	Male	34	1	0.0289184	singlet	1	T_cells	CD4+ T-cells	Endothelial cells	CD4+ T cells	T_cell:CD4+_Naive	CD4+ T-cells	Endothelial cells (BEC)	Naive CD4 T cells	T_CELLS_CD4_NAIVE
GTCGTAAGTCCCTTGT-1_3	TB3	Classical Monocyte	3490	1323	8.20056	7.22111	3.78913	29.9012	0.0274574	0	TB	Male	34	0	0.000397148	singlet	0	Monocyte	Monocytes	Basophils	Monocytes	Monocyte:CD16-	Monocytes	Basophils (BA)	Classical monocytes	MONOCYTES
GTCGTAAGTGCCTGCA-1_3	TB3	Classical Monocyte	4674	1525	8.4855	7.35628	4.17097	39.9133	0.0412967	0	TB	Male	34	8	0.498734	singlet	0	T_cells	Monocytes	Basophils	Dendritic cells	T_cell:CD4+	NA	Basophils (BA)	NA	unknown
GTCGTAAGTTCAGTAC-1_3	TB3	NK cell	2630	1266	7.92407	7.18841	3.72918	22.2303	0	0	TB	Male	34	5	0.0177312	singlet	4	T_cells	NK cells	Basophils	NK cells	T_cell:CD8+	NK cells	Basophils (BA)	Natural killer cells	NK_CELLS_RESTING
GTCGTAAGTTGGTAAA-1_3	TB3	Naïve CD4+ T cell	2944	1057	8.0369	7.02554	2.23157	44.0492	0.0323415	0	TB	Male	34	1	0.00372695	singlet	1	T_cells	CD4+ T-cells	Basophils	CD4+ T cells	T_cell:CD4+_Naive	CD4+ T-cells	Basophils (BA)	Naive CD4 T cells	T_CELLS_CD4_NAIVE
GTCGTAATCAGTCAGT-1_3	TB3	Naïve CD4+ T cell	3807	1142	8.28929	7.10743	1.75879	50.6281	0.0502513	0	TB	Male	34	1	0.00106557	singlet	1	T_cells	CD4+ T-cells	ILC	CD4+ T cells	T_cell:CD4+_Naive	CD4+ T-cells	B cells (B1a)	Naive CD4 T cells	T_CELLS_CD4_NAIVE
GTCGTAATCCACGCAG-1_3	TB3	Naïve B cell	2405	998	7.83082	6.94601	2.58347	36.407	0.0397456	0	TB	Male	34	7	0.000887362	singlet	3	B_cell	B-cells	Basophils	B cells	B_cell	naive B-cells	Basophils (BA)	Naive B cells	B_CELLS_NAIVE
GTCGTAATCGGACAAG-1_3	TB3	Classical Monocyte	3239	1120	8.11999	7.05704	5.02976	33.75	0	0	TB	Male	34	0	0.000744533	singlet	0	Monocyte	Monocytes	Basophils	Monocytes	Monocyte:CD16-	Monocytes	Basophils (BA)	Classical monocytes	MONOCYTES
GTCGTAATCGTACCGG-1_3	TB3	Naïve CD4+ T cell	2695	870	7.94662	6.83411	2.69027	49.0619	0.0353982	0	TB	Male	34	1	0.000877289	singlet	1	T_cells	CD4+ T-cells	Basophils	CD4+ T cells	T_cell:CD4+_Naive	CD4+ T-cells	Basophils (BA)	Naive CD4 T cells	T_CELLS_CD4_NAIVE
GTCGTAATCTCTAGGA-1_3	TB3	Classical Monocyte	6270	1885	8.7889	7.59438	3.30793	29.4207	0.0152439	0	TB	Male	34	0	0.00192111	singlet	0	Monocyte	Monocytes	ILC	Monocytes	Monocyte:CD16-	Monocytes	B cells (B1a)	Intermediate monocytes	MONOCYTES
GTCGTAATCTTTCCTC-1_3	TB3	NK cell	3123	1358	8.09071	7.25488	2.05333	28.1643	0.0612933	0	TB	Male	34	5	0.00164599	singlet	9	NK_cell	NK cells	ILC	NK cells	T_cell:CD8+	NK cells	B cells (B1a)	Natural killer cells	NK_CELLS_RESTING
GTCTCGTAGCCAACAG-1_3	TB3	Naïve CD4+ T cell	2544	813	7.88043	6.74406	2.26929	49.4327	0	0	TB	Male	34	1	0.00204821	singlet	1	T_cells	CD4+ T-cells	Basophils	CD4+ T cells	T_cell:CD4+_Naive	CD4+ T-cells	Basophils (BA)	Naive CD8 T cells	T_CELLS_CD4_NAIVE
GTCTCGTAGGCCGAAT-1_3	TB3	Naïve CD8+ T cell	3019	937	8.05007	6.88959	2.90456	50.9097	0	0	TB	Male	34	6	0.000258994	singlet	6	T_cells	CD8+ T-cells	Basophils	CD8+ T cells	T_cell:CD4+_Naive	CD4+ T-cells	Basophils (BA)	Naive CD8 T cells	T_CELLS_CD4_NAIVE
GTCTCGTAGTATCGAA-1_3	TB3	Naïve CD4+ T cell	3049	944	8.06558	6.91473	2.32558	49.34	0.0628536	0	TB	Male	34	1	0.000796852	singlet	1	T_cells	CD4+ T-cells	Basophils	CD4+ T cells	T_cell:CD4+_Naive	CD4+ T-cells	Basophils (BA)	Naive CD4 T cells	T_CELLS_CD4_NAIVE
GTCTCGTAGTGAATTG-1_3	TB3	Naïve CD4+ T cell	3927	1103	8.32482	7.08255	1.91562	52.5703	0.0242483	0	TB	Male	34	1	0.00139157	singlet	1	T_cells	CD4+ T-cells	Basophils	CD4+ T cells	T_cell:CD4+_Naive	CD4+ T-cells	Basophils (BA)	Naive CD4 T cells	T_CELLS_CD4_NAIVE
GTCTCGTAGTTTGCGT-1_3	TB3	Naïve CD4+ T cell	3246	930	8.13153	6.90575	2.44189	49.7205	0.0294204	0	TB	Male	34	1	0.00232612	singlet	1	T_cells	CD4+ T-cells	Basophils	CD4+ T cells	T_cell:CD4+_Naive	CD4+ T-cells	Basophils (BA)	Naive CD4 T cells	T_CELLS_CD4_NAIVE
GTCTCGTCAAACTGCT-1_3	TB3	Memory CD8+ T cell	2544	1041	7.88683	6.98749	2.32995	26.3811	0.0375799	0	TB	Male	34	2	0.000524252	singlet	5	T_cells	CD8+ T-cells	Basophils	CD8+ T cells	T_cell:CD8+	CD8+ Tem	Basophils (BA)	Effector memory CD8 T cells	NK_CELLS_RESTING
GTCTCGTCACCAGATT-1_3	TB3	Naïve CD8+ T cell	4712	1357	8.50613	7.2807	3.90372	47.1076	0	0	TB	Male	34	6	0.00922585	singlet	6	T_cells	CD4+ T-cells	Basophils	CD8+ T cells	T_cell:CD4+_Naive	CD8+ T-cells	Basophils (BA)	Naive CD8 T cells	T_CELLS_CD8
GTCTCGTCACCTTGTC-1_3	TB3	Memory CD4+ T cell	3732	1182	8.26745	7.12609	2.54237	46.1736	0	0	TB	Male	34	4	0.00368633	singlet	2	T_cells	CD4+ T-cells	Basophils	CD4+ T cells	T_cell:CD8+_effector_memory	CD4+ Tcm	Basophils (BA)	Th1/Th17 cells	T_CELLS_CD4_MEMORY_ACTIVATED
GTCTCGTCATCTGGTA-1_3	TB3	Memory CD4+ T cell	4873	1555	8.53993	7.40671	1.89675	38.4044	0	0	TB	Male	34	4	0.000903839	singlet	2	T_cells	CD4+ T-cells	Basophils	T cells	T_cell:CD4+_central_memory	CD4+ Tcm	Basophils (BA)	Th2 cells	T_CELLS_CD4_NAIVE
GTCTCGTCATGGAATA-1_3	TB3	Naïve B cell	2205	940	7.73412	6.86901	2.27671	36.3398	0	0	TB	Male	34	7	0.000160643	singlet	3	B_cell	B-cells	Basophils	B cells	B_cell	naive B-cells	Basophils (BA)	Naive B cells	B_CELLS_NAIVE
GTCTCGTGTCACAAGG-1_3	TB3	Naïve CD4+ T cell	3029	944	8.05643	6.90375	1.9981	49.889	0	0	TB	Male	34	1	0.000484023	singlet	1	T_cells	CD4+ T-cells	Basophils	CD4+ T cells	T_cell:CD4+_central_memory	CD4+ T-cells	Basophils (BA)	Th1 cells	T_CELLS_CD4_NAIVE
GTCTCGTGTCACACGC-1_3	TB3	Memory CD4+ T cell	5153	1314	8.59156	7.24708	1.8013	53.5747	0	0	TB	Male	34	4	0.00712032	singlet	2	T_cells	CD8+ T-cells	Basophils	CD4+ T cells	T_cell:CD8+	CD8+ Tcm	Basophils (BA)	Th2 cells	T_CELLS_CD4_NAIVE
GTCTCGTGTGAGTATA-1_3	TB3	Classical Monocyte	2356	970	7.79975	6.90274	4.38704	18.3682	0.0410004	0	TB	Male	34	0	0.000550419	singlet	0	Monocyte	Monocytes	Basophils	Monocytes	Monocyte:CD16-	Monocytes	Basophils (BA)	Classical monocytes	MONOCYTES
GTCTCGTGTTCCCGAG-1_3	TB3	Naïve CD8+ T cell	3201	994	8.10953	6.9489	3.72932	47.8496	0	0	TB	Male	34	6	0.00116201	singlet	6	T_cells	CD8+ T-cells	Basophils	CD8+ T cells	T_cell:CD4+_Naive	CD8+ Tcm	Basophils (BA)	Naive CD8 T cells	T_CELLS_CD8
GTCTCGTTCAAGCCTA-1_3	TB3	NK cell	3353	1479	8.1699	7.3518	1.27407	23.8675	0.0849377	0	TB	Male	34	5	0.0494285	singlet	4	NK_cell	NK cells	Basophils	NK cells	NK_cell	NK cells	Basophils (BA)	Natural killer cells	NK_CELLS_RESTING
GTCTCGTTCACCCTCA-1_3	TB3	Memory CD4+ T cell	8058	1799	9.06033	7.63385	2.60284	46.6303	0	0	TB	Male	34	1	0.24365	singlet	2	T_cells	CD4+ T-cells	Basophils	CD8+ T cells	T_cell:CD4+_Naive	CD4+ T-cells	Basophils (BA)	Naive CD4 T cells	T_CELLS_CD4_NAIVE
GTCTCGTTCAGGCAAG-1_3	TB3	Naïve B cell	2877	1139	8.0206	7.10414	4.53649	32.7416	0	0	TB	Male	34	7	0.00698782	singlet	3	B_cell	B-cells	Basophils	B cells	B_cell	naive B-cells	Basophils (BA)	Naive B cells	B_CELLS_NAIVE
GTCTCGTTCTACCTGC-1_3	TB3	Classical Monocyte	1899	976	7.58782	6.9187	5.42321	24.0243	0.0506842	0	TB	Male	34	0	0.000234593	singlet	0	Monocyte	Monocytes	Basophils	Monocytes	Monocyte	Monocytes	Basophils (BA)	Classical monocytes	MONOCYTES
GTCTTCGAGAAACCAT-1_3	TB3	Naïve CD4+ T cell	3934	1094	8.32045	7.06048	2.19191	50.6089	0	0	TB	Male	34	1	0.00472819	singlet	1	T_cells	CD4+ T-cells	Basophils	CD4+ T cells	T_cell:CD4+_Naive	CD4+ T-cells	Basophils (BA)	Naive CD4 T cells	T_CELLS_CD4_NAIVE
GTCTTCGAGCAATATG-1_3	TB3	Naïve CD4+ T cell	3009	1013	8.05928	6.98472	2.34029	45.5408	0	0	TB	Male	34	1	0.0020177	singlet	1	T_cells	CD4+ T-cells	Basophils	CD4+ T cells	T_cell:CD4+_Naive	CD4+ T-cells	Basophils (BA)	Naive CD4 T cells	T_CELLS_CD4_NAIVE
GTCTTCGAGTGTCTCA-1_3	TB3	Naïve CD8+ T cell	1497	579	7.34794	6.40357	3.80155	43.8144	0	0	TB	Male	34	6	0.00110813	singlet	6	T_cells	CD4+ T-cells	Basophils	CD8+ T cells	T_cell:CD4+_Naive	CD4+ T-cells	Basophils (BA)	Naive CD4 T cells	T_CELLS_FOLLICULAR_HELPER
GTCTTCGAGTTACGGG-1_3	TB3	MAIT cell	2947	1183	8.02813	7.10661	4.50245	38.5644	0.0326264	0	TB	Male	34	8	0.0031217	singlet	2	T_cells	CD4+ T-cells	Basophils	Monocytes	T_cell:CD8+	CD8+ Tcm	Basophils (BA)	MAIT cells	T_CELLS_CD4_NAIVE
GTCTTCGCAACACCTA-1_3	TB3	Memory CD4+ T cell	5145	1501	8.58877	7.36645	2.14153	48.9758	0.0372439	0	TB	Male	34	4	0.00469442	singlet	2	T_cells	CD4+ T-cells	Eosinophils	CD4+ T cells	T_cell:CD4+_central_memory	CD8+ Tcm	Eosinophils (EO)	Th2 cells	T_CELLS_CD8
GTCTTCGCAAGGTTTC-1_3	TB3	Classical Monocyte	1625	737	7.42893	6.62936	1.96078	15.2704	0	0	TB	Male	34	0	0.000388793	singlet	0	Monocyte	Monocytes	Basophils	Monocytes	Monocyte	Monocytes	Basophils (BA)	Classical monocytes	MONOCYTES
GTCTTCGCAATTCCTT-1_3	TB3	MAIT cell	3991	1472	8.34022	7.34472	2.60267	34.575	0	0	TB	Male	34	9	0.00598198	singlet	8	T_cells	CD8+ T-cells	Basophils	T cells	T_cell:CD8+	CD8+ Tem	Basophils (BA)	MAIT cells	T_CELLS_GAMMA_DELTA
GTCTTCGCACCCAGTG-1_3	TB3	Memory CD4+ T cell	2133	1067	7.71155	7.01392	4.1648	26.2875	0	0	TB	Male	34	4	0.000660421	singlet	2	T_cells	CD8+ T-cells	Basophils	CD4+ T cells	T_cell:CD4+_effector_memory	CD4+ T-cells	Basophils (BA)	Th17 cells	NK_CELLS_ACTIVATED
GTCTTCGCACGGTAAG-1_3	TB3	Naïve CD4+ T cell	3087	959	8.07962	6.92461	2.47908	48.9619	0	0	TB	Male	34	1	0.00095556	singlet	1	T_cells	CD4+ T-cells	Basophils	CD4+ T cells	T_cell:CD4+_Naive	CD4+ T-cells	Basophils (BA)	Naive CD4 T cells	T_CELLS_CD4_NAIVE
GTCTTCGCACGTCAGC-1_3	TB3	Naïve CD4+ T cell	4445	1284	8.44741	7.21964	1.90905	48.713	0.02145	0	TB	Male	34	1	0.00636892	singlet	1	T_cells	CD4+ T-cells	Basophils	CD4+ T cells	T_cell:CD4+_Naive	CD4+ T-cells	Basophils (BA)	Naive CD4 T cells	T_CELLS_CD4_NAIVE
GTCTTCGCAGGATCGA-1_3	TB3	Naïve B cell	2351	901	7.80466	6.84162	2.61118	42.5541	0.0815993	0	TB	Male	34	7	0.000292231	singlet	3	B_cell	B-cells	Basophils	B cells	B_cell	naive B-cells	Basophils (BA)	Naive B cells	B_CELLS_NAIVE
GTCTTCGCATTATCTC-1_3	TB3	T regulatory cell	3034	986	8.0618	6.94698	2.6183	44.0694	0.0315457	0	TB	Male	34	1	0.000713252	singlet	10	T_cells	CD4+ T-cells	Eosinophils	CD4+ T cells	T_cell:CD4+_central_memory	CD4+ T-cells	Eosinophils (EO)	Follicular helper T cells	T_CELLS_CD4_MEMORY_ACTIVATED
GTCTTCGGTCCGTGAC-1_3	TB3	Memory CD4+ T cell	4751	1227	8.51017	7.18159	2.27639	50.0201	0.020145	0	TB	Male	34	3	0.00886058	singlet	2	T_cells	CD4+ T-cells	Basophils	CD4+ T cells	T_cell:CD4+_central_memory	CD4+ Tcm	Basophils (BA)	Th17 cells	T_CELLS_CD4_MEMORY_ACTIVATED
GTCTTCGGTCTTCGTC-1_3	TB3	Memory CD8+ T cell	6099	1942	8.75951	7.61825	2.77865	36.9859	0	0	TB	Male	34	10	0.477479	singlet	8	T_cells	CD8+ T-cells	Basophils	T cells	T_cell:CD8+	CD8+ Tcm	Basophils (BA)	Vd2 gd T cells	NK_CELLS_RESTING
GTCTTCGGTTATGCGT-1_3	TB3	NK cell	2252	980	7.76004	6.92461	2.68771	24.872	0	0	TB	Male	34	2	0.000465259	singlet	4	T_cells	NK cells	Basophils	T cells	T_cell:CD8+	CD8+ Tcm	Basophils (BA)	Non-Vd2 gd T cells	NK_CELLS_RESTING
GTCTTCGGTTGGTAAA-1_3	TB3	Memory CD8+ T cell	2097	951	7.68708	6.89163	1.92749	23.2217	0.229463	0	TB	Male	34	2	0.000364148	singlet	5	T_cells	CD8+ T-cells	Basophils	T cells	T_cell:CD8+_effector_memory_RA	CD8+ Tem	Basophils (BA)	Terminal effector CD4 T cells	NK_CELLS_RESTING
GTCTTCGGTTTCGCTC-1_3	TB3	Classical Monocyte	4116	1419	8.36753	7.30384	3.02045	28.7175	0.0232342	0	TB	Male	34	0	0.00318005	singlet	0	Monocyte	Monocytes	Basophils	Monocytes	Monocyte:CD16-	Monocytes	Basophils (BA)	Classical monocytes	MONOCYTES
GTCTTCGTCCTGCAGG-1_3	TB3	Naïve CD4+ T cell	4680	1336	8.50269	7.26962	2.00934	49.2389	0.0202963	0	TB	Male	34	1	0.00735734	singlet	1	T_cells	CD4+ T-cells	Basophils	CD4+ T cells	T_cell:CD4+_Naive	CD4+ T-cells	Basophils (BA)	Naive CD4 T cells	T_CELLS_FOLLICULAR_HELPER
GTCTTCGTCTGGCGAC-1_3	TB3	NK cell	2250	1130	7.76047	7.07072	1.83369	17.9531	0.0426439	0	TB	Male	34	5	0.000114737	singlet	4	NK_cell	NK cells	Basophils	NK cells	NK_cell:IL2	NK cells	Basophils (BA)	Natural killer cells	NK_CELLS_RESTING
GTGAAGGAGAAACCGC-1_3	TB3	Naïve CD4+ T cell	3888	1060	8.30894	7.03262	1.77384	50.6775	0	0	TB	Male	34	1	0.00232427	singlet	1	T_cells	CD4+ T-cells	Basophils	CD4+ T cells	T_cell:CD4+_Naive	CD4+ T-cells	Basophils (BA)	Naive CD4 T cells	T_CELLS_FOLLICULAR_HELPER
GTGAAGGAGCAATCTC-1_3	TB3	MAIT cell	6024	1772	8.75542	7.54961	3.1053	42.9067	0	0	TB	Male	34	9	0.288032	singlet	8	T_cells	CD8+ T-cells	Eosinophils	T cells	T_cell:CD4+_central_memory	CD8+ Tcm	Eosinophils (EO)	MAIT cells	T_CELLS_GAMMA_DELTA
GTGAAGGAGTGGGTTG-1_3	TB3	Plasma B cell	10603	1949	9.3091	7.64204	2.33759	22.8051	0.00906043	0	TB	Male	34	11	0.00297761	singlet	14	B_cell	B-cells	Basophils	B cells	B_cell:Plasma_cell	Plasma cells	Basophils (BA)	Plasmablasts	PLASMA_CELLS
GTGAAGGCAAACGCGA-1_3	TB3	Classical Monocyte	2649	1136	7.92226	7.06902	6.23867	28.1828	0.0362713	0	TB	Male	34	0	0.000346536	singlet	0	Monocyte	Monocytes	Basophils	Monocytes	Monocyte:CD16-	Monocytes	Basophils (BA)	Classical monocytes	MONOCYTES
GTGAAGGCAAGTACCT-1_3	TB3	Classical Monocyte	2391	1010	7.82164	6.94986	4.69314	18.4918	0	0	TB	Male	34	0	0.000556887	singlet	0	Monocyte	Monocytes	Eosinophils	Monocytes	Monocyte:CD16-	Monocytes	Eosinophils (EO)	Classical monocytes	MONOCYTES
GTGAAGGCAGAGCCAA-1_3	TB3	Memory CD8+ T cell	2445	1011	7.84149	6.95655	2.35942	33.3858	0	0	TB	Male	34	2	0.000483545	singlet	8	T_cells	CD8+ T-cells	Basophils	T cells	T_cell:CD8+	CD8+ Tcm	Basophils (BA)	Vd2 gd T cells	NK_CELLS_RESTING
GTGAAGGCATAGAAAC-1_3	TB3	Classical Monocyte	4437	1556	8.4401	7.38895	4.04062	20.8729	0	0	TB	Male	34	0	0.00212215	singlet	0	Monocyte	Monocytes	Basophils	Monocytes	Monocyte	Monocytes	Basophils (BA)	Classical monocytes	MONOCYTES
GTGAAGGGTATAGTAG-1_3	TB3	Naïve CD8+ T cell	3414	1055	8.1792	7.01212	2.74895	50.1262	0.0280505	0	TB	Male	34	6	0.000170253	singlet	6	T_cells	CD8+ T-cells	Basophils	CD8+ T cells	T_cell:CD4+_Naive	CD8+ T-cells	Basophils (BA)	Naive CD8 T cells	T_CELLS_FOLLICULAR_HELPER
GTGAAGGGTGACGCCT-1_3	TB3	NK cell	2529	1156	7.87588	7.09257	1.93769	25.9119	0.0379939	0	TB	Male	34	5	0.0016379	singlet	4	NK_cell	NK cells	Basophils	NK cells	T_cell:CD8+	NK cells	Basophils (BA)	Natural killer cells	NK_CELLS_RESTING
GTGAAGGGTTGGTGGA-1_3	TB3	Naïve B cell	4870	1542	8.54345	7.41457	2.61107	41.6797	0.0194856	0	TB	Male	34	7	0.00202556	singlet	3	B_cell	B-cells	Basophils	B cells	B_cell:Naive	naive B-cells	Basophils (BA)	Naive B cells	B_CELLS_NAIVE
GTGAAGGGTTTACTCT-1_3	TB3	Naïve CD4+ T cell	3881	1245	8.31703	7.20489	2.1261	45.479	0.0244379	0	TB	Male	34	1	0.0143428	singlet	1	T_cells	CD4+ T-cells	Basophils	CD4+ T cells	T_cell:CD8+_effector_memory	CD4+ T-cells	Basophils (BA)	Naive CD8 T cells	T_CELLS_CD4_NAIVE
GTGAAGGTCAACGCTA-1_3	TB3	Naïve CD8+ T cell	4791	1209	8.52218	7.17472	2.6672	52.3487	0.0199045	0	TB	Male	34	6	0.0120714	singlet	6	T_cells	CD4+ T-cells	Basophils	CD8+ T cells	T_cell:CD4+_Naive	CD4+ T-cells	Basophils (BA)	Naive CD8 T cells	T_CELLS_CD4_NAIVE
GTGAAGGTCACAAACC-1_3	TB3	Classical Monocyte	4994	1717	8.55718	7.48324	2.09495	25.1586	0.0192197	0	TB	Male	34	0	0.00399164	singlet	0	Monocyte	Monocytes	Basophils	Monocytes	Monocyte:CD16-	Monocytes	Basophils (BA)	Classical monocytes	MONOCYTES
GTGAAGGTCCAAGTAC-1_3	TB3	Memory CD4+ T cell	3612	1276	8.23456	7.18841	1.96391	42.3036	0	0	TB	Male	34	4	0.00369257	singlet	2	T_cells	CD4+ T-cells	Basophils	CD4+ T cells	T_cell:CD4+_Naive	CD4+ T-cells	Basophils (BA)	T regulatory cells	T_CELLS_REGULATORY_TREGS
GTGAAGGTCCGTCAAA-1_3	TB3	Naïve CD4+ T cell	3784	1206	8.2923	7.16704	2.68036	45.5661	0.0501002	0	TB	Male	34	1	0.0304658	singlet	1	T_cells	CD4+ T-cells	Basophils	CD4+ T cells	T_cell:CD4+_Naive	CD4+ T-cells	Basophils (BA)	Naive CD4 T cells	T_CELLS_FOLLICULAR_HELPER
GTGAAGGTCTTGCAAG-1_3	TB3	Naïve CD4+ T cell	3842	1095	8.29705	7.06476	1.84493	50.6358	0	0	TB	Male	34	1	0.00210011	singlet	1	T_cells	CD4+ T-cells	Basophils	CD4+ T cells	T_cell:CD4+_Naive	CD4+ T-cells	Basophils (BA)	T regulatory cells	T_CELLS_CD4_NAIVE
GTGAAGGTCTTGCATT-1_3	TB3	Naïve CD4+ T cell	3126	919	8.0904	6.87626	2.60576	51.4715	0	0	TB	Male	34	1	0.00129206	singlet	1	T_cells	CD4+ T-cells	Basophils	CD4+ T cells	T_cell:CD4+_Naive	CD4+ T-cells	Basophils (BA)	Naive CD4 T cells	T_CELLS_CD4_NAIVE
GTGCAGCAGAAGAAGC-1_3	TB3	Naïve CD8+ T cell	3714	1154	8.2592	7.10497	2.61523	48.8089	0	0	TB	Male	34	6	0.0291383	singlet	6	T_cells	CD8+ T-cells	ILC	CD8+ T cells	T_cell:CD4+_Naive	CD4+ T-cells	B cells (B1a)	Naive CD8 T cells	T_CELLS_CD4_NAIVE
GTGCAGCAGACAGAGA-1_3	TB3	Classical Monocyte	5503	1882	8.65643	7.58376	4.6119	28.8375	0	0	TB	Male	34	0	0.000538567	singlet	0	Monocyte	Monocytes	Basophils	Monocytes	Monocyte:CD16-	Monocytes	Basophils (BA)	Classical monocytes	MONOCYTES
GTGCAGCAGGCGATAC-1_3	TB3	Naïve CD4+ T cell	2975	965	8.04463	6.94119	2.56739	47.6893	0.0320924	0	TB	Male	34	1	0.000684938	singlet	1	T_cells	CD4+ T-cells	Basophils	CD4+ T cells	T_cell:CD4+_Naive	CD4+ T-cells	Basophils (BA)	Naive CD4 T cells	T_CELLS_CD4_NAIVE
GTGCAGCAGGCTCAGA-1_3	TB3	Memory CD8+ T cell	3428	1183	8.19008	7.13489	2.63596	35.5716	0	0	TB	Male	34	2	0.00222612	singlet	5	T_cells	CD8+ T-cells	Basophils	T cells	T_cell:CD8+	CD8+ Tem	Basophils (BA)	Terminal effector CD4 T cells	NK_CELLS_RESTING
GTGCAGCAGTGGGCTA-1_3	TB3	Classical Monocyte	4533	1594	8.45872	7.4061	4.09332	26.5323	0.0212089	0	TB	Male	34	13	0.00696386	singlet	0	Monocyte	Monocytes	Endothelial cells	Dendritic cells	Monocyte:CD16-	Monocytes	Endothelial cells (BEC)	Classical monocytes	MONOCYTES
GTGCAGCAGTGTGAAT-1_3	TB3	Classical Monocyte	2256	966	7.75876	6.90073	2.13584	27.8086	0	0	TB	Male	34	0	0.00017042	singlet	0	Monocyte	Monocytes	Basophils	Monocytes	Monocyte:CD16-	Monocytes	Basophils (BA)	Classical monocytes	MONOCYTES
GTGCAGCAGTTACGGG-1_3	TB3	Memory CD4+ T cell	5110	1327	8.58298	7.25276	1.61079	53.1935	0.0187301	0	TB	Male	34	4	0.00713053	singlet	2	T_cells	CD4+ T-cells	Basophils	CD4+ T cells	T_cell:CD4+_central_memory	CD4+ T-cells	Basophils (BA)	Th2 cells	T_CELLS_CD4_NAIVE
GTGCAGCCAAGAAGAG-1_3	TB3	Classical Monocyte	2407	989	7.82365	6.93049	2.04163	29.7838	0	0	TB	Male	34	0	0.00189232	singlet	0	Monocyte	Monocytes	Basophils	Monocytes	Monocyte	Monocytes	Basophils (BA)	Classical monocytes	MONOCYTES
GTGCAGCCAGACGCCT-1_3	TB3	Classical Monocyte	1458	680	7.31788	6.55108	5.84329	26.2284	0	0	TB	Male	34	0	0.000271101	singlet	0	Monocyte	Monocytes	Basophils	Monocytes	Monocyte	Monocytes	Basophils (BA)	Classical monocytes	MONOCYTES
GTGCAGCCATACGCTA-1_3	TB3	Megakaryocyte	2379	1057	7.82044	7.00307	1.5261	30	0.0401606	0	TB	Male	34	2	0.000803023	singlet	11	T_cells	NK cells	Basophils	NK cells	T_cell:CD8+_effector_memory_RA	CD8+ Tem	Basophils (BA)	Natural killer cells	NK_CELLS_RESTING
GTGCAGCGTAATAGCA-1_3	TB3	Naïve CD4+ T cell	3412	930	8.18032	6.90174	1.96133	53.012	0.0280191	0	TB	Male	34	1	0.167532	singlet	1	T_cells	CD4+ T-cells	Basophils	CD4+ T cells	T_cell:CD4+_Naive	CD4+ T-cells	Basophils (BA)	Naive CD4 T cells	T_CELLS_CD4_NAIVE
GTGCAGCGTATATGGA-1_3	TB3	Memory CD8+ T cell	2632	1019	7.92008	6.97167	3.16249	36.4231	0	0	TB	Male	34	2	0.00116627	singlet	5	T_cells	CD8+ T-cells	Basophils	T cells	T_cell:CD8+	CD8+ Tem	Basophils (BA)	Terminal effector CD4 T cells	NK_CELLS_RESTING
GTGCAGCGTCGAGTTT-1_3	TB3	Classical Monocyte	7703	2267	8.99504	7.76684	3.24981	32.7586	0.0372116	0	TB	Male	34	13	0.590061	singlet	0	Monocyte	Monocytes	Basophils	Monocytes	Pre-B_cell_CD34-	Monocytes	Basophils (BA)	Intermediate monocytes	MONOCYTES
GTGCAGCGTCTAGAGG-1_3	TB3	NK cell	2380	1125	7.82044	7.06647	2.97189	24.6586	0	0	TB	Male	34	5	0.000194885	singlet	9	NK_cell	NK cells	Basophils	NK cells	NK_cell	NK cells	Basophils (BA)	Natural killer cells	NK_CELLS_RESTING
GTGCAGCGTCTAGCGC-1_3	TB3	Naïve CD8+ T cell	3658	1062	8.2514	7.02909	2.29645	49.6086	0.026096	0	TB	Male	34	6	0.126899	singlet	6	T_cells	CD8+ T-cells	Basophils	CD8+ T cells	T_cell:CD8+_effector_memory	CD8+ T-cells	Basophils (BA)	Naive CD8 T cells	T_CELLS_FOLLICULAR_HELPER
GTGCAGCGTCTCTCTG-1_3	TB3	MAIT cell	3436	1229	8.18591	7.15851	3.6779	39.3703	0	0	TB	Male	34	9	0.0014704	singlet	8	T_cells	NK cells	Basophils	T cells	T_cell:CD8+_effector_memory	CD8+ Tem	Basophils (BA)	MAIT cells	T_CELLS_GAMMA_DELTA
GTGCAGCGTGCGCTTG-1_3	TB3	Naïve CD8+ T cell	4662	1204	8.4927	7.16395	2.05002	52.7675	0.0205002	0	TB	Male	34	4	0.00702542	singlet	6	T_cells	CD8+ T-cells	Basophils	CD8+ T cells	T_cell:CD4+_Naive	CD8+ Tcm	Basophils (BA)	Th2 cells	T_CELLS_CD4_NAIVE
GTGCAGCGTTGGGACA-1_3	TB3	Naïve CD8+ T cell	3523	1035	8.20686	6.99026	3.87449	49.6589	0.0272851	0	TB	Male	34	6	0.000393975	singlet	6	T_cells	CD8+ T-cells	Basophils	CD8+ T cells	T_cell:CD4+_Naive	CD8+ T-cells	Basophils (BA)	Central memory CD8 T cells	T_CELLS_CD8
GTGCAGCGTTTGTGTG-1_3	TB3	T regulatory cell	3242	1336	8.12888	7.24779	2.27139	32.1239	0	0	TB	Male	34	3	0.00307661	singlet	10	T_cells	CD8+ T-cells	Basophils	T cells	T_cell:CD4+_central_memory	Tregs	Basophils (BA)	T regulatory cells	T_CELLS_REGULATORY_TREGS
GTGCAGCTCACTTATC-1_3	TB3	NK cell	2232	1083	7.74889	7.02376	2.71786	29.4219	0	0	TB	Male	34	5	0.00034248	singlet	9	NK_cell	NK cells	Basophils	NK cells	NK_cell	NK cells	Basophils (BA)	Natural killer cells	NK_CELLS_RESTING
GTGCAGCTCAGTACGT-1_3	TB3	Memory CD4+ T cell	5517	1251	8.66181	7.20564	3.02925	54.44	0	0	TB	Male	34	3	0.0112645	singlet	2	T_cells	CD4+ T-cells	Basophils	CD4+ T cells	T_cell:CD4+_central_memory	CD4+ Tcm	Basophils (BA)	Th17 cells	unknown
GTGCATAAGAGCTGCA-1_3	TB3	Memory CD8+ T cell	2795	1167	7.97728	7.10824	2.30003	28.7333	0	0	TB	Male	34	2	0.00107859	singlet	5	T_cells	CD8+ T-cells	Basophils	CD8+ T cells	T_cell:CD8+	CD8+ Tem	Basophils (BA)	Terminal effector CD8 T cells	NK_CELLS_RESTING
GTGCATAAGATCCTGT-1_3	TB3	Naïve B cell	2016	936	7.65207	6.87213	2.6616	32.6046	0	0	TB	Male	34	7	0.000313917	singlet	3	B_cell	B-cells	Basophils	B cells	B_cell	naive B-cells	Basophils (BA)	Naive B cells	B_CELLS_NAIVE
GTGCATAAGCCTTGAT-1_3	TB3	NK cell	3269	1554	8.14613	7.39817	2.17454	24.9638	0	0	TB	Male	34	5	0.00159116	singlet	9	NK_cell	NK cells	Basophils	NK cells	NK_cell	NK cells	Basophils (BA)	Natural killer cells	NK_CELLS_RESTING
GTGCATAAGGAGCGTT-1_3	TB3	Memory CD4+ T cell	3963	1153	8.32942	7.1107	1.56891	50.881	0.0241371	0	TB	Male	34	3	0.00184864	singlet	2	T_cells	CD4+ T-cells	Basophils	CD4+ T cells	T_cell:CD4+_central_memory	CD4+ T-cells	Basophils (BA)	Follicular helper T cells	T_CELLS_CD4_NAIVE
GTGCATAAGTACCGGA-1_3	TB3	Classical Monocyte	10444	2693	9.31172	7.98344	4.95211	27.6071	0.00903669	0	TB	Male	34	0	0.0175994	singlet	0	Monocyte	Monocytes	ILC	Monocytes	Monocyte:CD16-	Monocytes	B cells (B1a)	Classical monocytes	MONOCYTES
GTGCATAAGTTAGCGG-1_3	TB3	Naïve CD4+ T cell	3238	1044	8.12178	6.9976	2.0202	46.6429	0.0594177	0	TB	Male	34	1	0.00157041	singlet	1	T_cells	CD4+ T-cells	ILC	CD4+ T cells	T_cell:CD4+_Naive	CD4+ T-cells	B cells (B1a)	Naive CD4 T cells	T_CELLS_CD4_NAIVE
GTGCATACACCGCTAG-1_3	TB3	T regulatory cell	3519	1062	8.22631	7.04141	2.67594	48.1135	1.25769	0	TB	Male	34	1	0.0473009	singlet	10	T_cells	CD4+ T-cells	Basophils	CD4+ T cells	T_cell:CD4+_Naive	CD4+ T-cells	Basophils (BA)	T regulatory cells	T_CELLS_CD4_MEMORY_ACTIVATED
GTGCATACAGTCCTTC-1_3	TB3	Naïve CD4+ T cell	3234	1096	8.12474	7.04752	2.04384	44.6386	0.0296209	0	TB	Male	34	1	0.00310043	singlet	1	T_cells	CD4+ T-cells	Basophils	CD4+ T cells	T_cell:CD4+_Naive	CD4+ T-cells	Basophils (BA)	Naive CD4 T cells	T_CELLS_CD4_MEMORY_ACTIVATED
GTGCATAGTACTTCTT-1_3	TB3	NK cell	6062	2110	8.77478	7.735	2.4428	28.6951	0.0309215	0	TB	Male	34	5	0.508318	singlet	4	NK_cell	NK cells	Basophils	T cells	NK_cell	CD8+ Tem	Basophils (BA)	Non-Vd2 gd T cells	NK_CELLS_RESTING
GTGCATAGTAGCGCAA-1_3	TB3	Classical Monocyte	3204	1258	8.11283	7.17166	4.13669	29.1966	0.0899281	0	TB	Male	34	0	0.000658073	singlet	0	Monocyte	Monocytes	Basophils	Monocytes	Monocyte:CD16-	Monocytes	Basophils (BA)	Classical monocytes	MONOCYTES
GTGCATAGTAGCTAAA-1_3	TB3	Memory CD8+ T cell	2678	1017	7.9413	6.98472	2.02847	37.331	0.0355872	0	TB	Male	34	2	0.000294379	singlet	8	T_cells	CD8+ T-cells	Basophils	T cells	T_cell:CD8+	NK cells	Basophils (BA)	Non-Vd2 gd T cells	NK_CELLS_RESTING
GTGCATAGTATAATGG-1_3	TB3	Classical Monocyte	2901	1056	8.01036	6.99393	4.74925	33.6433	0.0332116	0	TB	Male	34	0	0.000324788	singlet	0	Monocyte	Monocytes	Basophils	Monocytes	Monocyte:CD16-	Monocytes	Basophils (BA)	Classical monocytes	MONOCYTES
GTGCATAGTGTTCGAT-1_3	TB3	Classical Monocyte	10235	2547	9.29303	7.93236	3.91308	31.8847	0.0184145	0	TB	Male	34	0	0.00296081	singlet	0	Monocyte	Monocytes	Basophils	Monocytes	Monocyte:CD16-	Monocytes	Basophils (BA)	Classical monocytes	MONOCYTES
GTGCATAGTTACGCGC-1_3	TB3	T regulatory cell	2389	885	7.81964	6.82546	2.33119	42.7653	0	0	TB	Male	34	3	0.00202937	singlet	10	T_cells	CD8+ T-cells	Basophils	T cells	T_cell:CD4+_central_memory	Tregs	Basophils (BA)	T regulatory cells	T_CELLS_CD4_MEMORY_ACTIVATED
GTGCATATCAAGATCC-1_3	TB3	Memory CD4+ T cell	6972	1964	8.90694	7.66669	2.03197	42.2514	0	0	TB	Male	34	3	0.742223	singlet	2	T_cells	CD4+ T-cells	Basophils	CD4+ T cells	T_cell:CD4+_central_memory	CD4+ T-cells	Basophils (BA)	Th1/Th17 cells	T_CELLS_FOLLICULAR_HELPER
GTGCATATCAATACCG-1_3	TB3	Classical Monocyte	3131	1238	8.09224	7.16317	4.52876	28.9168	0.0611995	0	TB	Male	34	0	0.000437665	singlet	0	Monocyte	Monocytes	Basophils	Monocytes	Monocyte	Monocytes	Basophils (BA)	Classical monocytes	MONOCYTES
GTGCATATCCACTCCA-1_3	TB3	Naïve CD4+ T cell	4892	1399	8.54578	7.32317	1.88569	45.2177	0	0	TB	Male	34	3	0.0845974	singlet	1	T_cells	CD4+ T-cells	Basophils	CD4+ T cells	T_cell:CD4+_central_memory	CD4+ T-cells	Basophils (BA)	Follicular helper T cells	T_CELLS_CD4_NAIVE
GTGCATATCCAGATCA-1_3	TB3	Classical Monocyte	10875	2703	9.35591	7.99733	2.78402	30.9701	0	0	TB	Male	34	0	0.084889	singlet	0	Monocyte	Monocytes	Basophils	Monocytes	Monocyte:CD16-	Monocytes	Basophils (BA)	Classical monocytes	MONOCYTES
GTGCATATCGCTGATA-1_3	TB3	Memory CD8+ T cell	3294	1123	8.1441	7.07327	1.88844	41.8071	0	0	TB	Male	34	2	0.00413618	singlet	5	T_cells	CD8+ T-cells	Basophils	T cells	T_cell:CD8+	CD8+ Tcm	Basophils (BA)	Terminal effector CD4 T cells	NK_CELLS_RESTING
GTGCATATCGGACAAG-1_3	TB3	Naïve B cell	2047	824	7.66341	6.75227	2.20865	42.5282	0	0	TB	Male	34	7	0.000344548	singlet	3	B_cell	B-cells	Basophils	B cells	B_cell:Naive	naive B-cells	Basophils (BA)	Naive B cells	B_CELLS_NAIVE
GTGCGGTAGAAAGTGG-1_3	TB3	Naïve CD8+ T cell	3688	1225	8.26049	7.17166	2.27567	45.5392	0.0517197	0	TB	Male	34	6	0.00708631	singlet	6	T_cells	CD8+ T-cells	Basophils	CD8+ T cells	T_cell:CD4+_Naive	CD4+ T-cells	Basophils (BA)	Naive CD8 T cells	T_CELLS_CD4_NAIVE
GTGCGGTAGAAGCCCA-1_3	TB3	Naïve CD4+ T cell	3859	1055	8.30326	7.03086	3.667	50.6194	0.074331	0	TB	Male	34	1	0.000812054	singlet	1	T_cells	CD4+ T-cells	Basophils	CD4+ T cells	T_cell:CD4+_Naive	CD4+ T-cells	Basophils (BA)	Naive CD4 T cells	T_CELLS_CD4_NAIVE
GTGCGGTAGAGTCTGG-1_3	TB3	Naïve CD8+ T cell	3316	1281	8.16451	7.22548	2.27726	35.4113	0.0284657	0	TB	Male	34	6	0.0331531	singlet	6	T_cells	CD8+ T-cells	Basophils	T cells	T_cell:CD4+_central_memory	CD8+ Tcm	Basophils (BA)	Central memory CD8 T cells	T_CELLS_FOLLICULAR_HELPER
GTGCGGTAGCCCGAAA-1_3	TB3	Memory CD4+ T cell	4293	1360	8.40313	7.26052	2.55605	45.2018	0	0	TB	Male	34	4	0.000935745	singlet	2	T_cells	CD8+ T-cells	Basophils	CD8+ T cells	T_cell:CD4+_central_memory	CD8+ Tcm	Basophils (BA)	Th2 cells	T_CELLS_CD4_MEMORY_ACTIVATED
GTGCGGTAGCGATATA-1_3	TB3	Classical Monocyte	5567	1899	8.67249	7.59539	2.56893	25.0214	0.0171262	0	TB	Male	34	0	0.00246269	singlet	0	Monocyte	Monocytes	Epithelial cells	Monocytes	Monocyte:CD16-	Monocytes	DC (DC.LC)	Classical monocytes	MONOCYTES
GTGCGGTAGCTCCTTC-1_3	TB3	Classical Monocyte	3534	1338	8.21311	7.24208	5.50434	24.4577	0.0542299	0	TB	Male	34	0	0.00103902	singlet	0	Monocyte	Monocytes	Basophils	Monocytes	Monocyte:CD16-	Monocytes	Basophils (BA)	Classical monocytes	MONOCYTES
GTGCGGTAGGTGATTA-1_3	TB3	Naïve CD4+ T cell	3255	957	8.13153	6.9256	3.29509	52.2212	0	0	TB	Male	34	1	0.000299734	singlet	1	T_cells	CD4+ T-cells	Basophils	CD4+ T cells	T_cell:CD4+_Naive	CD4+ T-cells	Basophils (BA)	Naive CD4 T cells	T_CELLS_CD4_NAIVE
GTGCGGTCAAAGAATC-1_3	TB3	Naïve CD4+ T cell	3367	1022	8.16735	6.99485	2.52626	46.9486	0.0567698	0	TB	Male	34	1	0.0102356	singlet	1	T_cells	CD4+ T-cells	Basophils	CD8+ T cells	T_cell:CD4+_Naive	CD4+ T-cells	Basophils (BA)	Naive CD4 T cells	T_CELLS_FOLLICULAR_HELPER
GTGCGGTCAAGTTAAG-1_3	TB3	Classical Monocyte	2726	1041	7.94626	6.97261	4.81586	23.8669	0.0708215	0	TB	Male	34	0	0.009942	singlet	0	Monocyte	Monocytes	Basophils	Monocytes	Monocyte:CD16-	Monocytes	Basophils (BA)	Classical monocytes	MONOCYTES
GTGCGGTCACATTCGA-1_3	TB3	Megakaryocyte	1810	906	7.52833	6.82763	6.67025	21.3556	0.161377	0	TB	Male	34	0	0.000189472	singlet	11	Monocyte	Monocytes	Basophils	Monocytes	Monocyte:CD16-	Monocytes	Basophils (BA)	Classical monocytes	MONOCYTES
GTGCGGTCACGAAGCA-1_3	TB3	Memory CD4+ T cell	2864	1165	8.0037	7.10824	2.94216	37.0445	0.0668673	0	TB	Male	34	3	0.00134162	singlet	2	T_cells	CD4+ T-cells	Basophils	CD4+ T cells	T_cell:CD4+_central_memory	CD8+ Tcm	Basophils (BA)	Th1 cells	T_CELLS_CD4_NAIVE
GTGCGGTCAGCCAATT-1_3	TB3	Memory CD4+ T cell	4352	1366	8.43098	7.28756	1.78805	44.5268	0	0	TB	Male	34	3	0.00791095	singlet	2	T_cells	CD4+ T-cells	Basophils	CD4+ T cells	T_cell:CD4+_central_memory	CD4+ Tcm	Basophils (BA)	Th1/Th17 cells	T_CELLS_FOLLICULAR_HELPER
GTGCGGTCAGGGCATA-1_3	TB3	MAIT cell	3621	1312	8.2388	7.22184	2.72199	37.6057	0	0	TB	Male	34	9	0.00243333	singlet	8	T_cells	CD8+ T-cells	Basophils	T cells	T_cell:CD8+	CD8+ Tem	Basophils (BA)	MAIT cells	T_CELLS_GAMMA_DELTA
GTGCGGTCATGCTAGT-1_3	TB3	Plasma B cell	8629	2150	9.11085	7.72798	6.18648	25.3535	0.0220946	0	TB	Male	34	11	0.444458	singlet	14	Monocyte	Monocytes	Basophils	Monocytes	NA	Plasma cells	Basophils (BA)	Myeloid dendritic cells	PLASMA_CELLS
GTGCGGTCATGGTCAT-1_3	TB3	Memory CD8+ T cell	2413	1087	7.82963	7.03351	1.94986	28.7306	0	0	TB	Male	34	2	0.000519423	singlet	5	T_cells	CD8+ T-cells	Basophils	CD8+ T cells	T_cell:CD8+	CD8+ Tcm	Basophils (BA)	Non-Vd2 gd T cells	NK_CELLS_RESTING
GTGCGGTCATGGTTGT-1_3	TB3	Naïve CD4+ T cell	3307	909	8.14613	6.86797	1.4497	52.247	0	0	TB	Male	34	1	0.00049347	singlet	1	T_cells	CD4+ T-cells	Basophils	CD4+ T cells	T_cell:CD4+_Naive	CD4+ T-cells	Basophils (BA)	Naive CD4 T cells	T_CELLS_CD4_NAIVE
GTGCGGTGTAAGAGGA-1_3	TB3	Memory CD8+ T cell	4165	1382	8.38549	7.29302	3.10361	38.6353	0	0	TB	Male	34	2	0.151126	singlet	5	T_cells	CD8+ T-cells	Basophils	T cells	T_cell:CD8+	CD8+ Tem	Basophils (BA)	Vd2 gd T cells	NK_CELLS_RESTING
GTGCGGTGTAATCGTC-1_3	TB3	Naïve CD4+ T cell	3812	1043	8.29054	7.0193	3.8143	49.9624	0	0	TB	Male	34	1	0.0018127	singlet	1	T_cells	CD4+ T-cells	Basophils	CD4+ T cells	T_cell:CD4+_Naive	CD4+ T-cells	Basophils (BA)	Naive CD4 T cells	T_CELLS_CD4_NAIVE
GTGCGGTGTAGAGGAA-1_3	TB3	Memory CD4+ T cell	4633	1237	8.48879	7.18387	2.96357	51.348	0.0205804	0	TB	Male	34	4	0.00183316	singlet	2	T_cells	CD4+ T-cells	Basophils	CD4+ T cells	T_cell:CD4+_central_memory	CD4+ Tcm	Basophils (BA)	Th1 cells	T_CELLS_CD4_MEMORY_ACTIVATED
GTGCGGTGTGGGTATG-1_3	TB3	Memory CD4+ T cell	3979	1199	8.33135	7.14204	1.99952	49.0966	0.0481812	0	TB	Male	34	4	0.00134885	singlet	2	T_cells	CD8+ T-cells	Basophils	CD4+ T cells	T_cell:CD4+_central_memory	CD8+ Tcm	Basophils (BA)	Th2 cells	T_CELLS_CD8
GTGCGGTGTTAGGGTG-1_3	TB3	NK cell	1780	981	7.52348	6.91274	2.64865	19.2973	0	0	TB	Male	34	5	0.000319753	singlet	4	NK_cell	NK cells	Basophils	NK cells	NK_cell:IL2	NK cells	Basophils (BA)	Natural killer cells	NK_CELLS_RESTING
GTGCGGTGTTTGTTTC-1_3	TB3	Naïve CD8+ T cell	4553	1269	8.47491	7.22694	3.50584	48.6018	0.0626043	0	TB	Male	34	6	0.00262998	singlet	6	T_cells	CD8+ T-cells	Basophils	CD8+ T cells	T_cell:CD4+_Naive	CD8+ T-cells	Basophils (BA)	Naive CD8 T cells	T_CELLS_FOLLICULAR_HELPER
GTGCGGTTCAGCCTAA-1_3	TB3	Memory CD8+ T cell	2129	920	7.70661	6.86901	2.65527	25.8326	0	0	TB	Male	34	2	0.000675257	singlet	5	T_cells	NK cells	Basophils	NK cells	T_cell:CD8+_effector_memory_RA	CD8+ Tem	Basophils (BA)	Terminal effector CD8 T cells	NK_CELLS_RESTING
GTGCGGTTCGTGTAGT-1_3	TB3	Naïve CD8+ T cell	1809	633	7.53796	6.48464	3.6228	48.0554	0.0532765	0	TB	Male	34	6	0.000461225	singlet	6	T_cells	CD8+ T-cells	Basophils	CD8+ T cells	T_cell:CD8+	CD4+ T-cells	Basophils (BA)	Naive CD8 T cells	T_CELLS_FOLLICULAR_HELPER
GTGCGGTTCTCTGTCG-1_3	TB3	NK cell	2233	1119	7.75319	7.04925	3.35052	20.4897	0.0859107	0	TB	Male	34	5	9.01061e-05	singlet	9	NK_cell	NK cells	Basophils	NK cells	NK_cell	NK cells	Basophils (BA)	Natural killer cells	NK_CELLS_RESTING
GTGCGGTTCTGCGTAA-1_3	TB3	Naïve CD4+ T cell	3747	1183	8.27817	7.14756	1.72764	47.561	0.0254065	0	TB	Male	34	1	0.000337852	singlet	1	T_cells	CD4+ T-cells	ILC	CD4+ T cells	T_cell:CD4+_central_memory	CD4+ T-cells	B cells (B1a)	Naive CD4 T cells	T_CELLS_CD4_NAIVE
GTGCTTCAGAGCTGGT-1_3	TB3	Memory CD4+ T cell	3842	1165	8.30053	7.11964	2.16149	47.0807	0.0248447	0	TB	Male	34	3	0.00359307	singlet	2	T_cells	CD4+ T-cells	Basophils	CD4+ T cells	T_cell:CD4+_Naive	CD4+ T-cells	Basophils (BA)	Th2 cells	T_CELLS_CD4_NAIVE
GTGCTTCAGCTAAGAT-1_3	TB3	Memory CD4+ T cell	5041	1672	8.57866	7.4922	2.14447	38.149	0.0376223	0	TB	Male	34	4	0.00753034	singlet	2	T_cells	CD8+ T-cells	Basophils	CD8+ T cells	T_cell:CD8+	CD8+ Tcm	Basophils (BA)	Central memory CD8 T cells	T_CELLS_FOLLICULAR_HELPER
GTGCTTCAGGCCCGTT-1_3	TB3	Classical Monocyte	4057	1409	8.35232	7.29302	4.10474	30.1722	0.0707714	0	TB	Male	34	0	0.00280283	singlet	0	Monocyte	Monocytes	Basophils	Monocytes	Monocyte:CD16-	Monocytes	Basophils (BA)	Classical monocytes	MONOCYTES
GTGCTTCCAATCAGAA-1_3	TB3	Memory CD8+ T cell	2344	1040	7.80425	6.99485	3.02041	31.5918	0.0408163	0	TB	Male	34	2	0.000393734	singlet	5	T_cells	CD8+ T-cells	Basophils	T cells	T_cell:CD8+	CD8+ Tem	Basophils (BA)	Terminal effector CD4 T cells	NK_CELLS_RESTING
GTGCTTCCAATGTAAG-1_3	TB3	Classical Monocyte	6439	2007	8.82703	7.67229	3.84446	29.2883	0.0146735	0	TB	Male	34	0	0.594289	singlet	0	Monocyte	Monocytes	Basophils	Monocytes	Monocyte:CD16+	Monocytes	Basophils (BA)	Intermediate monocytes	MONOCYTES
GTGCTTCCAGCTGTAT-1_3	TB3	Classical Monocyte	1911	831	7.5868	6.73934	4.87062	26.6362	0	0	TB	Male	34	0	0.000374856	singlet	0	Monocyte	Monocytes	Basophils	Monocytes	Monocyte:CD16-	Monocytes	Basophils (BA)	Classical monocytes	MONOCYTES
GTGCTTCCAGGGTTAG-1_3	TB3	Naïve CD4+ T cell	3512	1040	8.21474	7.02287	2.46345	48.1592	0.0270709	0	TB	Male	34	1	0.00028594	singlet	1	T_cells	CD4+ T-cells	Basophils	CD4+ T cells	T_cell:CD4+_Naive	CD4+ T-cells	Basophils (BA)	Naive CD4 T cells	T_CELLS_FOLLICULAR_HELPER
GTGCTTCCATACTCTT-1_3	TB3	Naïve CD4+ T cell	1853	898	7.56786	6.83411	6.41158	17.0631	0.103413	0	TB	Male	34	12	0.0053512	singlet	1	Neutrophils	NK cells	Basophils	Neutrophils	Neutrophil	Neutrophils	Basophils (BA)	Low-density neutrophils	NEUTROPHILS
GTGCTTCCATCGGAAG-1_3	TB3	NK cell	2403	1164	7.82804	7.09257	4.14508	19.8485	0	0	TB	Male	34	5	0.000616752	singlet	4	NK_cell	NK cells	Basophils	NK cells	T_cell:CD8+	NK cells	Basophils (BA)	Non-Vd2 gd T cells	NK_CELLS_RESTING
GTGCTTCCATGTCCTC-1_3	TB3	Classical Monocyte	1901	861	7.59438	6.80017	5.03525	29.0534	0.100705	0	TB	Male	34	0	0.000196529	singlet	0	Monocyte	Monocytes	Basophils	Monocytes	Monocyte:CD16-	Monocytes	Basophils (BA)	Classical monocytes	MONOCYTES
GTGCTTCCATTCACTT-1_3	TB3	Naïve CD4+ T cell	3987	1123	8.34236	7.10414	2.81153	49.9881	0	0	TB	Male	34	1	0.000792227	singlet	1	T_cells	CD4+ T-cells	Basophils	CD4+ T cells	T_cell:CD4+_Naive	CD4+ T-cells	Basophils (BA)	Naive CD4 T cells	T_CELLS_CD4_NAIVE
GTGCTTCGTAGTAGTA-1_3	TB3	Naïve CD4+ T cell	2821	901	7.99092	6.86066	2.37047	47.4094	0	0	TB	Male	34	1	0.00101801	singlet	1	T_cells	CD4+ T-cells	Basophils	CD4+ T cells	T_cell:CD4+_central_memory	CD4+ T-cells	Basophils (BA)	Naive CD4 T cells	T_CELLS_CD4_MEMORY_ACTIVATED
GTGCTTCGTATTCTCT-1_3	TB3	Memory CD8+ T cell	2161	925	7.72135	6.86693	1.95122	29.9335	0	0	TB	Male	34	2	0.000996368	singlet	5	T_cells	CD8+ T-cells	Basophils	T cells	NK_cell	CD8+ Tem	Basophils (BA)	Non-Vd2 gd T cells	NK_CELLS_RESTING
GTGCTTCGTCATATCG-1_3	TB3	Naïve CD4+ T cell	3271	1044	8.13886	7.01392	2.0736	46.8458	0	0	TB	Male	34	1	0.00895102	singlet	1	T_cells	CD4+ T-cells	Basophils	CD4+ T cells	T_cell:CD4+_Naive	CD4+ T-cells	Basophils (BA)	Naive CD4 T cells	T_CELLS_CD4_NAIVE
GTGCTTCGTCGCCATG-1_3	TB3	Plasma B cell	9798	2317	9.23805	7.81076	2.47082	19.9027	0	0	TB	Male	34	11	0.266623	singlet	14	NK_cell	B-cells	Basophils	NK cells	T_cell:CD8+	NK cells	Basophils (BA)	Natural killer cells	PLASMA_CELLS
GTGCTTCGTCTAGGTT-1_3	TB3	Classical Monocyte	4677	1458	8.49147	7.32975	3.03777	29.1256	0.0205255	0	TB	Male	34	0	0.00130674	singlet	0	Monocyte	Monocytes	Basophils	Monocytes	Monocyte:CD16-	Monocytes	Basophils (BA)	Classical monocytes	MONOCYTES
GTGCTTCGTGCAGACA-1_3	TB3	Naïve CD4+ T cell	3349	968	8.16252	6.93634	1.88249	52.2818	0.0285225	0	TB	Male	34	1	0.00233509	singlet	1	T_cells	CD4+ T-cells	Basophils	CD4+ T cells	T_cell:CD4+_Naive	CD4+ T-cells	Basophils (BA)	Naive CD4 T cells	T_CELLS_CD4_NAIVE
GTGCTTCGTGCAGGTA-1_3	TB3	T regulatory cell	2699	1005	7.94023	6.95368	2.38689	41.0403	0	0	TB	Male	34	3	0.00138586	singlet	10	T_cells	CD4+ T-cells	Basophils	CD4+ T cells	T_cell:CD4+_central_memory	Tregs	Basophils (BA)	T regulatory cells	T_CELLS_REGULATORY_TREGS
GTGCTTCGTGTGAAAT-1_3	TB3	NK cell	2033	1043	7.65492	6.98008	2.98578	23.2227	0	0	TB	Male	34	5	0.000251838	singlet	4	NK_cell	NK cells	Basophils	NK cells	NK_cell	NK cells	Basophils (BA)	Natural killer cells	NK_CELLS_RESTING
GTGCTTCTCCGCGTTT-1_3	TB3	Naïve CD4+ T cell	2820	887	7.98582	6.85013	2.17835	46.1879	0.10211	0	TB	Male	34	1	0.000669414	singlet	1	T_cells	CD4+ T-cells	ILC	CD4+ T cells	T_cell:CD4+_Naive	CD4+ T-cells	B cells (B1a)	Naive CD4 T cells	T_CELLS_CD4_MEMORY_ACTIVATED
GTGCTTCTCGGATGGA-1_3	TB3	Memory CD4+ T cell	7497	1691	8.98206	7.56008	1.7341	48.8062	0	0	TB	Male	34	1	0.0372404	singlet	2	T_cells	CD4+ T-cells	Basophils	CD4+ T cells	T_cell:CD4+_Naive	CD4+ T-cells	Basophils (BA)	Naive CD4 T cells	T_CELLS_CD4_NAIVE
GTGCTTCTCTATCGCC-1_3	TB3	MAIT cell	3542	1273	8.20958	7.18235	3.31973	37.2245	0.0272109	0	TB	Male	34	9	0.00672328	singlet	8	T_cells	CD8+ T-cells	Basophils	T cells	T_cell:CD8+	CD8+ Tem	Basophils (BA)	MAIT cells	T_CELLS_GAMMA_DELTA
GTGGGTCAGAGGTTGC-1_3	TB3	Naïve CD8+ T cell	2770	892	7.96659	6.85013	3.29632	46.2873	0	0	TB	Male	34	1	0.00110208	singlet	6	T_cells	CD8+ T-cells	Basophils	CD8+ T cells	T_cell:CD4+_Naive	CD8+ T-cells	Basophils (BA)	Naive CD8 T cells	T_CELLS_CD4_NAIVE
GTGGGTCAGCGATCCC-1_3	TB3	Naïve CD4+ T cell	2723	880	7.95858	6.84268	2.44841	47.3592	0.0349773	0	TB	Male	34	1	0.000799889	singlet	1	T_cells	CD4+ T-cells	Basophils	CD4+ T cells	T_cell:CD4+_Naive	CD4+ T-cells	Basophils (BA)	Naive CD4 T cells	T_CELLS_FOLLICULAR_HELPER
GTGGGTCAGGCCCGTT-1_3	TB3	Naïve CD4+ T cell	2508	927	7.86787	6.8773	1.87668	44.0444	0	0	TB	Male	34	1	0.000385992	singlet	1	T_cells	CD4+ T-cells	Basophils	CD4+ T cells	T_cell:CD4+_Naive	CD4+ T-cells	Basophils (BA)	Naive CD4 T cells	T_CELLS_CD4_NAIVE
GTGGGTCAGTGCGTGA-1_3	TB3	Memory CD4+ T cell	3430	1066	8.18284	7.0282	1.67691	48.5746	0	0	TB	Male	34	4	0.00925864	singlet	2	T_cells	CD4+ T-cells	Basophils	CD4+ T cells	T_cell:CD4+_central_memory	CD4+ T-cells	Basophils (BA)	Th1/Th17 cells	T_CELLS_FOLLICULAR_HELPER
GTGGGTCAGTGTACCT-1_3	TB3	NK cell	2453	1037	7.84893	6.98934	2.65418	33.9188	0	0	TB	Male	34	2	0.000547699	singlet	9	NK_cell	NK cells	Basophils	NK cells	NK_cell	NK cells	Basophils (BA)	Natural killer cells	NK_CELLS_RESTING
GTGGGTCCAATGACCT-1_3	TB3	Naïve CD4+ T cell	2610	984	7.91717	6.94409	3.35399	41.3051	0	0	TB	Male	34	12	0.00214746	singlet	1	T_cells	CD8+ T-cells	Basophils	CD8+ T cells	T_cell:CD8+_effector_memory	CD8+ T-cells	Basophils (BA)	NA	NEUTROPHILS
GTGGGTCCACAACGTT-1_3	TB3	Naïve CD4+ T cell	3482	1078	8.20713	7.05618	2.04583	46.4812	0.0545554	0	TB	Male	34	1	0.00192911	singlet	1	T_cells	CD4+ T-cells	Basophils	CD8+ T cells	T_cell:CD4+_Naive	CD4+ T-cells	Basophils (BA)	Naive CD4 T cells	T_CELLS_CD4_NAIVE
GTGGGTCCACTTCGAA-1_3	TB3	Naïve CD4+ T cell	2908	897	8.01863	6.85435	2.30567	48.913	0	0	TB	Male	34	1	0.00149632	singlet	1	T_cells	CD4+ T-cells	Basophils	CD4+ T cells	T_cell:CD4+_Naive	CD4+ T-cells	Basophils (BA)	Naive CD4 T cells	T_CELLS_CD4_NAIVE
GTGGGTCCAGACGCAA-1_3	TB3	NK cell	2196	969	7.73368	6.90675	3.19755	29.9168	0	0	TB	Male	34	5	0.000874623	singlet	4	T_cells	NK cells	Basophils	T cells	T_cell:CD8+	CD8+ Tem	Basophils (BA)	Non-Vd2 gd T cells	NK_CELLS_RESTING
GTGGGTCCAGCGTCCA-1_3	TB3	Classical Monocyte	1775	782	7.5224	6.6896	6.27706	29.816	0.0541126	0	TB	Male	34	0	0.000229773	singlet	0	Monocyte	Monocytes	Basophils	Monocytes	Monocyte	Monocytes	Basophils (BA)	Classical monocytes	MONOCYTES
GTGGGTCCAGTCGATT-1_3	TB3	Memory CD8+ T cell	2415	1052	7.83479	7.00397	2.33571	27.5139	0	0	TB	Male	34	2	0.00110747	singlet	5	T_cells	CD8+ T-cells	Basophils	T cells	T_cell:CD8+	CD8+ Tem	Basophils (BA)	Terminal effector CD8 T cells	NK_CELLS_RESTING
GTGGGTCGTACCATCA-1_3	TB3	Classical Monocyte	1206	639	7.11883	6.47235	6.48298	24.7974	0	0	TB	Male	34	0	0.000216242	singlet	0	Monocyte	Monocytes	Basophils	Monocytes	Monocyte:CD16-	Monocytes	Basophils (BA)	Classical monocytes	MONOCYTES
GTGGGTCGTATAGTAG-1_3	TB3	Naïve CD4+ T cell	3301	1096	8.14729	7.05618	2.86707	46.3655	0	0	TB	Male	34	1	0.00299553	singlet	1	T_cells	CD4+ T-cells	Basophils	CD4+ T cells	T_cell:CD4+_Naive	CD4+ T-cells	Basophils (BA)	Naive CD4 T cells	T_CELLS_CD4_NAIVE
GTGGGTCGTCCGACGT-1_3	TB3	Classical Monocyte	1721	781	7.48717	6.68835	4.09193	28.9238	0.168161	0	TB	Male	34	0	0.000247307	singlet	0	Monocyte	Monocytes	Basophils	Monocytes	Monocyte:CD16-	Monocytes	Basophils (BA)	Classical monocytes	MONOCYTES
GTGGGTCTCACAATGC-1_3	TB3	NK cell	2835	1261	7.99598	7.17625	2.39218	27.4933	0	0	TB	Male	34	5	0.000765812	singlet	4	NK_cell	NK cells	Basophils	NK cells	NK_cell	NK cells	Basophils (BA)	Natural killer cells	NK_CELLS_RESTING
GTGGGTCTCACCATAG-1_3	TB3	Classical Monocyte	4210	1504	8.38252	7.35628	4.9897	28.9311	0.0457771	0	TB	Male	34	0	0.000591855	singlet	0	Monocyte	Monocytes	Endothelial cells	Monocytes	Monocyte:CD16-	Monocytes	Endothelial cells (BEC)	Classical monocytes	MONOCYTES
GTGGGTCTCAGAGACG-1_3	TB3	Memory CD4+ T cell	4402	1391	8.43902	7.30519	2.40104	44.3002	0	0	TB	Male	34	4	0.00116092	singlet	2	T_cells	CD8+ T-cells	Basophils	CD8+ T cells	T_cell:CD4+_central_memory	CD4+ Tcm	Basophils (BA)	Th2 cells	T_CELLS_CD4_NAIVE
GTGGGTCTCGAACTGT-1_3	TB3	Classical Monocyte	4490	1598	8.45638	7.42536	4.7619	24.4898	0.042517	0	TB	Male	34	0	0.00189007	singlet	0	Monocyte	Monocytes	Basophils	Monocytes	Monocyte:CD16-	Monocytes	Basophils (BA)	Classical monocytes	MONOCYTES
GTGGGTCTCGATAGAA-1_3	TB3	NK cell	2865	1126	8.00236	7.07327	3.31436	30.2645	0	0	TB	Male	34	5	0.00151722	singlet	4	NK_cell	NK cells	Basophils	NK cells	NK_cell	NK cells	Basophils (BA)	Natural killer cells	NK_CELLS_RESTING
GTGGGTCTCTCGCATC-1_3	TB3	Naïve CD4+ T cell	2956	935	8.03496	6.89669	2.9164	46.8568	0	0	TB	Male	34	1	0.00110642	singlet	1	T_cells	CD4+ T-cells	Basophils	CD8+ T cells	T_cell:CD4+_Naive	CD4+ T-cells	Basophils (BA)	Naive CD4 T cells	T_CELLS_CD4_NAIVE
GTGTGCGAGAATGTGT-1_3	TB3	Naïve CD4+ T cell	3216	1032	8.1191	6.99668	2.71075	46.9765	0.059577	0	TB	Male	34	3	0.00407575	singlet	1	T_cells	CD4+ T-cells	Basophils	CD4+ T cells	T_cell:CD4+_central_memory	CD4+ T-cells	Basophils (BA)	Naive CD4 T cells	T_CELLS_CD4_NAIVE
GTGTGCGAGCGCTTAT-1_3	TB3	Naïve CD4+ T cell	3302	997	8.13798	6.94216	1.3154	48.4654	0.0292312	0	TB	Male	34	3	0.000680352	singlet	1	T_cells	CD4+ T-cells	Basophils	CD4+ T cells	T_cell:CD4+_Naive	CD4+ T-cells	Basophils (BA)	Naive CD4 T cells	T_CELLS_CD4_NAIVE
GTGTGCGAGGAATTAC-1_3	TB3	Naïve CD4+ T cell	3288	1000	8.14758	6.98472	2.2872	48.0892	0.0289519	0	TB	Male	34	1	0.000599721	singlet	1	T_cells	CD4+ T-cells	Basophils	CD4+ T cells	T_cell:CD4+_Naive	CD4+ T-cells	Basophils (BA)	Naive CD8 T cells	T_CELLS_CD4_NAIVE
GTGTGCGAGGCTAGGT-1_3	TB3	Classical Monocyte	3777	1288	8.27995	7.20712	4.31144	29.6475	0.0253614	0	TB	Male	34	0	0.00239651	singlet	0	Monocyte	Monocytes	Basophils	Monocytes	Monocyte:CD16-	Monocytes	Basophils (BA)	Classical monocytes	MONOCYTES
GTGTGCGAGTCGTACT-1_3	TB3	Naïve CD4+ T cell	3524	1171	8.2123	7.12125	2.65943	43.8806	0	0	TB	Male	34	1	0.0103746	singlet	1	T_cells	CD4+ T-cells	Basophils	CD4+ T cells	T_cell:CD4+_Naive	CD4+ T-cells	Basophils (BA)	Naive CD4 T cells	T_CELLS_CD4_NAIVE
GTGTGCGCAGGCTGAA-1_3	TB3	Classical Monocyte	7615	2069	8.99243	7.70751	2.99714	31.016	0	0	TB	Male	34	0	0.00356525	singlet	0	Monocyte	Monocytes	Basophils	Monocytes	Monocyte:CD16+	Monocytes	Basophils (BA)	Classical monocytes	MONOCYTES
GTGTGCGCATTATCTC-1_3	TB3	NK cell	2351	1145	7.8071	7.07834	2.4827	22.3036	0	0	TB	Male	34	5	0.000125459	singlet	9	NK_cell	NK cells	Basophils	NK cells	NK_cell	NK cells	Basophils (BA)	Natural killer cells	NK_CELLS_RESTING
GTGTGCGGTAAACACA-1_3	TB3	Naïve B cell	2498	964	7.8648	6.91274	3.38071	37.9178	0	0	TB	Male	34	7	0.000440396	singlet	3	B_cell	B-cells	Basophils	B cells	B_cell:Naive	naive B-cells	Basophils (BA)	Naive B cells	B_CELLS_NAIVE
GTGTGCGTCCGGCACA-1_3	TB3	NK cell	3212	1278	8.11731	7.19594	2.77529	33.96	0.0298418	0	TB	Male	34	5	0.00402504	singlet	4	NK_cell	NK cells	Basophils	T cells	T_cell:CD8+	NK cells	Basophils (BA)	Non-Vd2 gd T cells	NK_CELLS_RESTING
GTGTGCGTCTTCCTTC-1_3	TB3	Undefined T cell	7353	1174	8.96278	7.19293	1.19139	20.4586	48.6805	0	TB	Male	34	2	0.0158431	singlet	13	T_cells	CD8+ T-cells	Basophils	NK cells	T_cell:CD8+_effector_memory_RA	CD8+ Tem	Basophils (BA)	Natural killer cells	NK_CELLS_RESTING
GTGTTAGAGAAACGCC-1_3	TB3	Classical Monocyte	10374	2361	9.29863	7.84071	3.525	32.9061	0.0274675	0	TB	Male	34	0	0.0114727	singlet	0	Monocyte	Monocytes	ILC	Monocytes	Monocyte:CD16-	Monocytes	B cells (B1a)	Classical monocytes	MONOCYTES
GTGTTAGAGTTGTCGT-1_3	TB3	Naïve CD8+ T cell	4512	1137	8.46126	7.11558	3.36366	53.0569	0.0846203	0	TB	Male	34	6	0.000593144	singlet	6	T_cells	CD4+ T-cells	Basophils	CD8+ T cells	T_cell:CD4+_Naive	CD4+ T-cells	Basophils (BA)	Naive CD8 T cells	T_CELLS_CD4_NAIVE
GTGTTAGCAAGCTGAG-1_3	TB3	Memory CD4+ T cell	6238	1529	8.79225	7.42536	2.44607	49.1492	0	0	TB	Male	34	3	0.293359	singlet	2	T_cells	CD4+ T-cells	Basophils	CD4+ T cells	T_cell:CD4+_central_memory	CD4+ Tcm	Basophils (BA)	Th17 cells	T_CELLS_CD4_NAIVE
GTGTTAGCAAGGTGTG-1_3	TB3	Naïve CD4+ T cell	3097	953	8.08302	6.92166	2.65596	48.2397	0	0	TB	Male	34	1	0.0107451	singlet	1	T_cells	CD4+ T-cells	Basophils	CD4+ T cells	T_cell:CD4+_Naive	CD4+ T-cells	Basophils (BA)	Naive CD4 T cells	T_CELLS_CD4_NAIVE
GTGTTAGCAGCGAACA-1_3	TB3	Memory CD4+ T cell	3564	1078	8.23324	7.06647	1.30215	47.1167	0.0265745	0	TB	Male	34	1	0.104426	singlet	2	T_cells	CD4+ T-cells	Basophils	CD4+ T cells	T_cell:CD4+_Naive	CD4+ T-cells	Basophils (BA)	Follicular helper T cells	T_CELLS_CD4_NAIVE
GTGTTAGGTAAACACA-1_3	TB3	Classical Monocyte	1367	702	7.25771	6.58755	5.50071	17.2779	0.0705219	0	TB	Male	34	0	0.000482357	singlet	0	Monocyte	Monocytes	Basophils	Monocytes	Monocyte:CD16-	Monocytes	Basophils (BA)	Classical monocytes	MONOCYTES
GTGTTAGGTCCGAACC-1_3	TB3	NK cell	2209	1140	7.745	7.0775	1.9922	16.3274	0	0	TB	Male	34	5	9.41847e-05	singlet	9	NK_cell	NK cells	Basophils	NK cells	NK_cell	NK cells	Basophils (BA)	Natural killer cells	NK_CELLS_RESTING
GTGTTAGGTGGGTCAA-1_3	TB3	Plasma B cell	8045	1609	9.03062	7.43248	3.16016	21.4388	0.0119703	0	TB	Male	34	11	0.00495431	singlet	14	B_cell	B-cells	Basophils	B cells	B_cell:Plasma_cell	Plasma cells	Basophils (BA)	Plasmablasts	PLASMA_CELLS
GTGTTAGGTGGTACAG-1_3	TB3	Memory CD8+ T cell	2071	846	7.67555	6.78446	2.64624	37.4188	0.0464253	0	TB	Male	34	2	0.137033	singlet	8	T_cells	CD8+ T-cells	Basophils	CD8+ T cells	T_cell:CD8+	CD8+ Tcm	Basophils (BA)	Non-Vd2 gd T cells	T_CELLS_CD8
GTGTTAGTCACTCCTG-1_3	TB3	Naïve CD8+ T cell	4825	1246	8.52952	7.21303	2.43035	51.5906	0	0	TB	Male	34	6	0.00653541	singlet	6	T_cells	CD8+ T-cells	Basophils	CD8+ T cells	T_cell:CD4+_Naive	CD8+ T-cells	Basophils (BA)	Naive CD8 T cells	T_CELLS_CD8
GTGTTAGTCAGATAAG-1_3	TB3	Memory CD4+ T cell	4058	1398	8.35491	7.28824	2.28235	40.8235	0.0235294	0	TB	Male	34	3	0.00364201	singlet	2	T_cells	CD8+ T-cells	Basophils	CD4+ T cells	T_cell:CD4+_Naive	CD4+ T-cells	Basophils (BA)	Follicular helper T cells	T_CELLS_CD4_NAIVE
GTGTTAGTCAGGCAAG-1_3	TB3	Naïve CD4+ T cell	2644	876	7.92117	6.82546	3.30428	47.2404	0	0	TB	Male	34	1	0.00103565	singlet	1	T_cells	CD4+ T-cells	Basophils	CD4+ T cells	T_cell:CD4+_central_memory	CD4+ T-cells	Basophils (BA)	T regulatory cells	unknown
GTGTTAGTCCACGCAG-1_3	TB3	Naïve CD4+ T cell	3653	977	8.24984	6.95655	3.16257	51.908	0	0	TB	Male	34	1	0.00842794	singlet	1	T_cells	CD4+ T-cells	Basophils	CD4+ T cells	T_cell:CD4+_Naive	CD4+ T-cells	Basophils (BA)	Naive CD4 T cells	T_CELLS_CD4_NAIVE
GTGTTAGTCCTCAATT-1_3	TB3	NK cell	2629	1185	7.92588	7.12528	2.71052	26.5269	0	0	TB	Male	34	5	0.00129818	singlet	4	NK_cell	NK cells	Basophils	NK cells	NK_cell	NK cells	Basophils (BA)	Natural killer cells	NK_CELLS_RESTING
GTGTTAGTCGAGAACG-1_3	TB3	Classical Monocyte	7302	2046	8.94546	7.6811	4.95308	29.6794	0.0130344	0	TB	Male	34	0	0.000617325	singlet	0	Monocyte	Monocytes	Basophils	Monocytes	Monocyte:CD16-	Monocytes	Basophils (BA)	Classical monocytes	MONOCYTES
GTGTTAGTCGCCAGCA-1_3	TB3	NK cell	5511	1745	8.65921	7.51207	1.77022	41.2704	0	0	TB	Male	34	10	0.572353	singlet	4	T_cells	CD8+ T-cells	Basophils	T cells	T_cell:CD8+	CD8+ Tcm	Basophils (BA)	Non-Vd2 gd T cells	NK_CELLS_RESTING
GTGTTAGTCGTCCGTT-1_3	TB3	Memory CD4+ T cell	4745	1334	8.51037	7.257	2.7996	47.9154	0.040282	0	TB	Male	34	4	0.00656791	singlet	2	T_cells	CD4+ T-cells	Basophils	CD4+ T cells	T_cell:CD4+_effector_memory	CD8+ Tcm	Basophils (BA)	Th2 cells	T_CELLS_FOLLICULAR_HELPER
GTGTTAGTCGTGGACC-1_3	TB3	Memory CD8+ T cell	2182	995	7.73237	6.94601	2.58772	25.4386	0.0877193	0	TB	Male	34	2	0.000680744	singlet	5	T_cells	CD8+ T-cells	Basophils	T cells	T_cell:CD8+	CD8+ Tcm	Basophils (BA)	Terminal effector CD8 T cells	NK_CELLS_RESTING
GTGTTAGTCGTGGGAA-1_3	TB3	Dendritic cell	4360	1831	8.41914	7.54168	2.36099	28.707	0	0	TB	Male	34	15	0.00733943	singlet	15	Pre-B_cell_CD34-	B-cells	Basophils	Dendritic cells	Pro-B_cell_CD34+	CLP	Basophils (BA)	Plasmacytoid dendritic cells	unknown
GTGTTAGTCTGGCGAC-1_3	TB3	Memory CD8+ T cell	2887	1151	8.015	7.09672	3.10744	33.5868	0.0661157	0	TB	Male	34	2	0.00141133	singlet	5	T_cells	CD8+ T-cells	Basophils	T cells	T_cell:CD8+	CD8+ Tem	Basophils (BA)	Non-Vd2 gd T cells	NK_CELLS_RESTING
GTGTTAGTCTGGTATG-1_3	TB3	NK cell	2564	1149	7.89058	7.08087	3.18233	27.3306	0	0	TB	Male	34	2	0.000972654	singlet	4	T_cells	NK cells	Basophils	NK cells	T_cell:CD8+	CD8+ Tem	Basophils (BA)	Non-Vd2 gd T cells	NK_CELLS_RESTING
GTTAAGCAGATATGGT-1_3	TB3	Memory CD8+ T cell	2292	1093	7.78904	7.04839	4.14422	23.9536	0	0	TB	Male	34	12	0.00831447	singlet	5	NK_cell	NK cells	Basophils	NK cells	T_cell:CD8+	NK cells	Basophils (BA)	Natural killer cells	NK_CELLS_RESTING
GTTAAGCAGATTACCC-1_3	TB3	Memory CD4+ T cell	3888	1459	8.3141	7.33237	1.78922	38.0637	0	0	TB	Male	34	3	0.00315036	singlet	2	T_cells	CD4+ T-cells	Basophils	CD4+ T cells	T_cell:CD4+_central_memory	CD4+ Tcm	Basophils (BA)	T regulatory cells	T_CELLS_CD4_NAIVE
GTTAAGCAGGGTGTGT-1_3	TB3	Naïve CD4+ T cell	2926	954	8.03073	6.93049	2.83111	48.2265	0.0325415	0	TB	Male	34	1	0.00428347	singlet	1	T_cells	CD4+ T-cells	Basophils	CD4+ T cells	T_cell:CD4+_Naive	CD4+ T-cells	Basophils (BA)	Naive CD4 T cells	unknown
GTTAAGCAGTACGACG-1_3	TB3	NK cell	3195	1196	8.11851	7.13489	2.53353	17.9136	18.3905	0	TB	Male	34	5	0.000890936	singlet	4	NK_cell	NK cells	Basophils	NK cells	NK_cell	NK cells	Basophils (BA)	Natural killer cells	NK_CELLS_RESTING
GTTAAGCCAACACCTA-1_3	TB3	Naïve CD4+ T cell	4928	1431	8.5514	7.33171	1.95245	47.9412	0.0579934	0	TB	Male	34	3	0.00706216	singlet	1	T_cells	CD4+ T-cells	Basophils	CD4+ T cells	T_cell:CD4+_Naive	CD4+ T-cells	Basophils (BA)	Th2 cells	T_CELLS_CD4_NAIVE
GTTAAGCCAAGAAGAG-1_3	TB3	Memory CD8+ T cell	2580	1069	7.89878	7.01571	1.59673	35.2024	0	0	TB	Male	34	2	0.000449809	singlet	5	T_cells	CD8+ T-cells	Basophils	T cells	T_cell:CD8+_effector_memory_RA	CD8+ Tem	Basophils (BA)	Terminal effector CD4 T cells	NK_CELLS_RESTING
GTTAAGCCAATAGAGT-1_3	TB3	Memory CD8+ T cell	2929	1043	8.02846	7.00216	1.89172	36.4644	0	0	TB	Male	34	2	0.00227811	singlet	5	T_cells	CD8+ T-cells	Basophils	T cells	T_cell:CD8+	CD8+ Tem	Basophils (BA)	Vd2 gd T cells	NK_CELLS_RESTING
GTTAAGCCACAGGAGT-1_3	TB3	Memory CD4+ T cell	6934	1525	8.89316	7.41578	2.92542	53.88	0.0137344	0	TB	Male	34	4	0.137591	singlet	2	T_cells	CD4+ T-cells	Basophils	CD4+ T cells	T_cell:CD4+_central_memory	CD4+ Tcm	Basophils (BA)	Th2 cells	T_CELLS_CD4_NAIVE
GTTAAGCCACTAAGTC-1_3	TB3	Memory CD4+ T cell	5321	1881	8.63337	7.6039	3.52627	28.8157	0.0178094	0	TB	Male	34	3	0.00352591	singlet	2	T_cells	CD4+ T-cells	Basophils	CD4+ T cells	T_cell:CD4+_central_memory	CD8+ Tcm	Basophils (BA)	Th1 cells	T_CELLS_CD4_NAIVE
GTTAAGCCACTCGACG-1_3	TB3	NK cell	2859	1355	8.00437	7.24922	2.47244	18.276	0	0	TB	Male	34	5	0.00136179	singlet	4	T_cells	NK cells	Basophils	T cells	T_cell:CD8+	CD8+ Tem	Basophils (BA)	Non-Vd2 gd T cells	NK_CELLS_RESTING
GTTAAGCCATGGTCAT-1_3	TB3	Memory CD8+ T cell	1867	958	7.56941	6.89366	2.37481	25.2452	0.0516262	0	TB	Male	34	2	0.000780655	singlet	8	T_cells	CD8+ T-cells	Basophils	T cells	T_cell:CD8+	CD8+ Tem	Basophils (BA)	Terminal effector CD8 T cells	NK_CELLS_RESTING
GTTAAGCGTAGCGCTC-1_3	TB3	Memory CD4+ T cell	3954	1322	8.3299	7.23778	2.19542	41.6647	0	0	TB	Male	34	3	0.00313443	singlet	2	T_cells	CD4+ T-cells	Basophils	CD4+ T cells	T_cell:CD4+_Naive	CD4+ Tcm	Basophils (BA)	Th1 cells	T_CELLS_CD4_NAIVE
GTTAAGCGTCTTGATG-1_3	TB3	Memory CD4+ T cell	4768	1313	8.52019	7.2563	2.69246	50.7579	0.0199442	0	TB	Male	34	3	0.00236503	singlet	2	T_cells	CD4+ T-cells	Basophils	CD4+ T cells	T_cell:CD4+_central_memory	CD4+ T-cells	Basophils (BA)	Th1/Th17 cells	T_CELLS_FOLLICULAR_HELPER
GTTAAGCTCAACACAC-1_3	TB3	Memory CD4+ T cell	2880	1301	8.01566	7.21671	2.57681	29.1378	0.033036	0	TB	Male	34	3	0.00149302	singlet	2	T_cells	CD4+ T-cells	Basophils	CD4+ T cells	T_cell:CD4+_central_memory	CD4+ Tcm	Basophils (BA)	Follicular helper T cells	T_CELLS_FOLLICULAR_HELPER
GTTAAGCTCACCCTCA-1_3	TB3	NK cell	2357	1137	7.8071	7.07072	2.4013	20.6756	0.0407	0	TB	Male	34	5	0.000303941	singlet	4	NK_cell	NK cells	Basophils	NK cells	NK_cell	NK cells	Basophils (BA)	Natural killer cells	NK_CELLS_RESTING
GTTAAGCTCGCGTAGC-1_3	TB3	Naïve CD4+ T cell	2790	939	7.97625	6.89264	1.64948	47.1134	0	0	TB	Male	34	1	0.000363103	singlet	1	T_cells	CD4+ T-cells	Basophils	CD4+ T cells	T_cell:CD4+_Naive	CD4+ T-cells	Basophils (BA)	Follicular helper T cells	T_CELLS_CD4_NAIVE
GTTAAGCTCTTGTACT-1_3	TB3	Naïve CD4+ T cell	3378	1025	8.17132	7.00397	2.60107	47.1303	0	0	TB	Male	34	1	0.000214174	singlet	1	T_cells	CD4+ T-cells	Basophils	CD4+ T cells	T_cell:CD4+_Naive	CD4+ T-cells	Basophils (BA)	Naive CD4 T cells	T_CELLS_CD4_NAIVE
GTTACAGAGAACAACT-1_3	TB3	Memory CD8+ T cell	2574	978	7.89655	6.92854	2.60514	37.2162	0	0	TB	Male	34	2	0.00116616	singlet	5	T_cells	CD8+ T-cells	Basophils	T cells	T_cell:CD8+	CD8+ Tem	Basophils (BA)	Non-Vd2 gd T cells	NK_CELLS_RESTING
GTTACAGAGCACAGGT-1_3	TB3	MAIT cell	3021	1096	8.05548	7.05012	3.96825	40.381	0	0	TB	Male	34	9	0.000385648	singlet	8	T_cells	CD8+ T-cells	Basophils	T cells	NK_cell	CD8+ Tem	Basophils (BA)	MAIT cells	T_CELLS_GAMMA_DELTA
GTTACAGAGCGGATCA-1_3	TB3	Classical Monocyte	2813	968	7.98139	6.91274	4.20513	31.5897	0.0683761	0	TB	Male	34	0	0.00287263	singlet	0	Monocyte	Monocytes	Basophils	Monocytes	Monocyte:CD16-	Monocytes	Basophils (BA)	Classical monocytes	MONOCYTES
GTTACAGAGCTGAACG-1_3	TB3	Naïve CD4+ T cell	3079	984	8.07683	6.95464	2.92107	48.4152	0	0	TB	Male	34	1	0.0147536	singlet	1	T_cells	CD4+ T-cells	Basophils	CD4+ T cells	T_cell:CD4+_central_memory	CD4+ T-cells	Basophils (BA)	Naive CD4 T cells	T_CELLS_CD4_NAIVE
GTTACAGAGCTGCAAG-1_3	TB3	Memory CD4+ T cell	4431	1200	8.4429	7.15383	2.21935	52.2948	0	0	TB	Male	34	4	0.00110006	singlet	2	T_cells	CD4+ T-cells	Basophils	CD4+ T cells	T_cell:CD4+_central_memory	CD4+ Tcm	Basophils (BA)	Th2 cells	T_CELLS_REGULATORY_TREGS
GTTACAGAGTGTGGCA-1_3	TB3	T regulatory cell	2178	739	7.72356	6.65157	4.46903	46.8584	0.0442478	0	TB	Male	34	1	0.00171372	singlet	10	T_cells	CD4+ T-cells	Basophils	CD4+ T cells	T_cell:CD8+_effector_memory	CD4+ T-cells	Basophils (BA)	Naive CD4 T cells	T_CELLS_CD4_MEMORY_ACTIVATED
GTTACAGCAGACAAGC-1_3	TB3	Classical Monocyte	4368	1551	8.42376	7.38275	2.54777	28.3549	0	0	TB	Male	34	0	0.000565302	singlet	0	Monocyte	Monocytes	Basophils	Monocytes	Monocyte:CD16-	Monocytes	Basophils (BA)	Classical monocytes	MONOCYTES
GTTACAGCAGTGAGTG-1_3	TB3	Memory CD8+ T cell	2917	1126	8.02421	7.07581	2.48935	30.6256	0	0	TB	Male	34	2	0.000331972	singlet	5	T_cells	CD8+ T-cells	Basophils	T cells	T_cell:CD8+	CD8+ Tcm	Basophils (BA)	Terminal effector CD8 T cells	NK_CELLS_RESTING
GTTACAGCATCGGACC-1_3	TB3	NK cell	2300	1117	7.78738	7.06048	2.20008	22.2914	0.083022	0	TB	Male	34	5	0.00105935	singlet	4	NK_cell	NK cells	Basophils	NK cells	NK_cell	NK cells	Basophils (BA)	Natural killer cells	NK_CELLS_RESTING
GTTACAGCATGAGCGA-1_3	TB3	Memory CD8+ T cell	1664	757	7.45761	6.66823	2.30947	30.3118	0	0	TB	Male	34	12	0.00760739	singlet	5	T_cells	CD8+ T-cells	Basophils	T cells	T_cell:CD8+	CD8+ Tcm	Basophils (BA)	Natural killer cells	NK_CELLS_RESTING
GTTACAGGTACCAGTT-1_3	TB3	Memory CD4+ T cell	4824	1316	8.52397	7.24208	2.32466	50.4272	0	0	TB	Male	34	4	0.00103232	singlet	2	T_cells	CD4+ T-cells	Basophils	T cells	T_cell:CD4+_central_memory	CD4+ Tcm	Basophils (BA)	Th17 cells	unknown
GTTACAGGTCTAACGT-1_3	TB3	Memory CD4+ T cell	3211	1185	8.11731	7.11477	3.19308	36.0191	0	0	TB	Male	34	4	0.00111405	singlet	2	T_cells	CD4+ T-cells	Basophils	CD4+ T cells	T_cell:CD4+_effector_memory	CD4+ Tem	Basophils (BA)	Th2 cells	T_CELLS_CD4_NAIVE
GTTACAGGTGGCCCTA-1_3	TB3	Memory CD4+ T cell	3140	1125	8.09773	7.06561	2.34327	42.818	0.0304321	0	TB	Male	34	4	0.00132991	singlet	2	T_cells	CD4+ T-cells	Basophils	CD4+ T cells	T_cell:CD4+_effector_memory	CD4+ Tem	Basophils (BA)	Th2 cells	T_CELLS_CD4_MEMORY_ACTIVATED
GTTACAGGTTATCCGA-1_3	TB3	Memory CD8+ T cell	2441	1071	7.84346	7.02554	2.43328	27.0016	0.0392465	0	TB	Male	34	2	0.000828525	singlet	5	T_cells	CD8+ T-cells	Basophils	T cells	T_cell:CD8+_effector_memory_RA	CD8+ Tem	Basophils (BA)	Terminal effector CD4 T cells	NK_CELLS_RESTING
GTTACAGGTTCAGGCC-1_3	TB3	Naïve CD4+ T cell	3169	932	8.10772	6.90776	2.16933	51.2504	0.0602591	0	TB	Male	34	1	0.00058704	singlet	1	T_cells	CD4+ T-cells	Basophils	CD4+ T cells	T_cell:CD8+_effector_memory	CD4+ T-cells	Basophils (BA)	Naive CD4 T cells	T_CELLS_CD4_NAIVE
GTTACAGGTTCATGGT-1_3	TB3	Naïve CD4+ T cell	6028	1784	8.76265	7.56786	1.58059	41.8623	0.0625978	0	TB	Male	34	3	0.734149	singlet	1	T_cells	CD4+ T-cells	Basophils	CD4+ T cells	T_cell:CD4+_Naive	CD4+ T-cells	Basophils (BA)	Naive CD4 T cells	T_CELLS_CD4_NAIVE
GTTACAGGTTTGGCGC-1_3	TB3	Naïve CD8+ T cell	4111	1178	8.36753	7.14125	3.25279	48.6292	0.0464684	0	TB	Male	34	6	0.00166807	singlet	6	T_cells	CD8+ T-cells	Basophils	CD8+ T cells	T_cell:CD8+_effector_memory	CD8+ Tcm	Basophils (BA)	Naive CD8 T cells	T_CELLS_FOLLICULAR_HELPER
GTTACAGTCCTCATTA-1_3	TB3	Classical Monocyte	1125	615	7.0579	6.44572	4.90956	24.5478	0	0	TB	Male	34	0	0.000223797	singlet	0	HSC_-G-CSF	Monocytes	Basophils	Monocytes	Monocyte:CD16-	Monocytes	Basophils (BA)	Classical monocytes	MONOCYTES
GTTACAGTCGACCAGC-1_3	TB3	Classical Monocyte	2012	983	7.63772	6.91274	5.97878	21.3115	0.048216	0	TB	Male	34	0	0.000140941	singlet	0	Monocyte	Monocytes	Basophils	Monocytes	Monocyte:CD16-	Monocytes	Basophils (BA)	Classical monocytes	MONOCYTES
GTTACAGTCTCTGCTG-1_3	TB3	Classical Monocyte	3241	1248	8.12029	7.16007	4.40345	22.1363	0	0	TB	Male	34	0	0.00115932	singlet	0	Monocyte	Monocytes	Basophils	Monocytes	Monocyte:CD16-	Monocytes	Basophils (BA)	Classical monocytes	MONOCYTES
GTTACAGTCTGTCTAT-1_3	TB3	Memory CD8+ T cell	3411	1191	8.18312	7.14125	2.71025	33.5569	0.0279408	0	TB	Male	34	2	0.0028849	singlet	5	T_cells	CD8+ T-cells	Basophils	T cells	T_cell:CD8+	CD8+ Tcm	Basophils (BA)	Effector memory CD8 T cells	NK_CELLS_RESTING
GTTCATTAGGGCACTA-1_3	TB3	Classical Monocyte	8553	2443	9.09829	7.85049	4.78801	28.2582	0	0	TB	Male	34	13	0.00204723	singlet	0	Monocyte	Monocytes	Basophils	Dendritic cells	Monocyte	Monocytes	Basophils (BA)	Myeloid dendritic cells	MONOCYTES
GTTCATTCAAGTCATC-1_3	TB3	Memory CD4+ T cell	3807	1270	8.29105	7.20638	1.85603	44.1435	0	0	TB	Male	34	4	0.00186668	singlet	2	T_cells	CD8+ T-cells	Basophils	T cells	T_cell:CD4+_central_memory	CD8+ Tcm	Basophils (BA)	Th2 cells	T_CELLS_CD4_NAIVE
GTTCATTCAGATTGCT-1_3	TB3	Naïve CD4+ T cell	3451	1132	8.19533	7.10003	1.9321	44.4107	0.0276014	0	TB	Male	34	1	0.000575233	singlet	1	T_cells	CD4+ T-cells	Basophils	CD4+ T cells	T_cell:CD4+_Naive	CD4+ T-cells	Basophils (BA)	Naive CD4 T cells	T_CELLS_CD4_NAIVE
GTTCATTCATCATCCC-1_3	TB3	Naïve CD4+ T cell	3301	1090	8.15018	7.05099	1.81923	44.7878	0.0577534	0	TB	Male	34	1	0.000910669	singlet	1	T_cells	CD4+ T-cells	Basophils	CD4+ T cells	T_cell:CD4+_Naive	CD4+ T-cells	Basophils (BA)	Naive CD4 T cells	DENDRITIC_CELLS_ACTIVATED
GTTCATTCATTCCTCG-1_3	TB3	Naïve CD4+ T cell	3952	1249	8.33279	7.19818	1.75607	45.3693	0	0	TB	Male	34	1	0.00155128	singlet	1	T_cells	CD4+ T-cells	Basophils	CD4+ T cells	T_cell:CD4+_central_memory	CD4+ T-cells	Basophils (BA)	Naive CD4 T cells	T_CELLS_CD4_NAIVE
GTTCATTGTCGCTTTC-1_3	TB3	Naïve CD4+ T cell	4285	1329	8.4156	7.26962	1.81577	44.132	0.0221435	0	TB	Male	34	1	0.00852498	singlet	1	T_cells	CD4+ T-cells	Basophils	CD4+ T cells	T_cell:CD4+_Naive	CD4+ T-cells	Basophils (BA)	Naive CD4 T cells	T_CELLS_CD4_NAIVE
GTTCATTGTGAGTATA-1_3	TB3	Naïve CD4+ T cell	2864	1032	8.01069	7.00579	1.62683	41.7663	0.132802	0	TB	Male	34	1	0.000717223	singlet	1	T_cells	CD4+ T-cells	Basophils	CD4+ T cells	T_cell:CD4+_Naive	CD4+ T-cells	Basophils (BA)	Naive CD4 T cells	T_CELLS_CD4_NAIVE
GTTCATTGTGCCTGCA-1_3	TB3	Classical Monocyte	5303	1889	8.62659	7.6014	5.16407	24.4755	0.0358616	0	TB	Male	34	0	0.000926852	singlet	0	Monocyte	Monocytes	Basophils	Monocytes	Monocyte:CD16-	Monocytes	Basophils (BA)	Classical monocytes	MONOCYTES
GTTCATTGTGTGCGTC-1_3	TB3	T regulatory cell	2802	1006	7.98207	6.96224	1.87906	41.6809	0	0	TB	Male	34	3	0.0378954	singlet	10	T_cells	CD4+ T-cells	Eosinophils	CD4+ T cells	T_cell:CD4+_central_memory	CD4+ T-cells	Eosinophils (EO)	T regulatory cells	T_CELLS_REGULATORY_TREGS
GTTCATTGTTCATGGT-1_3	TB3	Naïve CD4+ T cell	2729	1040	7.95437	6.99118	1.29961	41.5525	0	0	TB	Male	34	3	0.0443224	singlet	1	T_cells	CD4+ T-cells	Basophils	CD4+ T cells	T_cell:CD8+_effector_memory	CD4+ T-cells	Basophils (BA)	T regulatory cells	unknown
GTTCATTTCACCATAG-1_3	TB3	Memory CD8+ T cell	2812	1067	7.9899	7.02554	3.38983	33.6271	0.0338983	0	TB	Male	34	2	0.000995656	singlet	5	T_cells	CD8+ T-cells	Basophils	T cells	T_cell:CD8+_Central_memory	CD8+ Tem	Basophils (BA)	Terminal effector CD4 T cells	NK_CELLS_RESTING
GTTCATTTCAGTGTTG-1_3	TB3	Naïve CD4+ T cell	2806	873	7.98344	6.83087	1.36472	50.29	0.034118	0	TB	Male	34	1	0.00134824	singlet	1	T_cells	CD4+ T-cells	Basophils	CD4+ T cells	T_cell:CD4+_Naive	CD4+ T-cells	Basophils (BA)	Naive CD8 T cells	T_CELLS_CD4_NAIVE
GTTCATTTCTACCAGA-1_3	TB3	Memory CD4+ T cell	2715	1038	7.94697	6.99118	1.55697	37.2611	0	0	TB	Male	34	3	0.00460069	singlet	2	T_cells	CD4+ T-cells	Basophils	CD4+ T cells	T_cell:CD4+_central_memory	CD4+ Tcm	Basophils (BA)	Follicular helper T cells	T_CELLS_CD4_NAIVE
GTTCATTTCTGATACG-1_3	TB3	Memory CD4+ T cell	4076	1362	8.35749	7.26962	3.12133	42.3844	0	0	TB	Male	34	4	0.00062332	singlet	2	T_cells	CD8+ T-cells	Endothelial cells	CD8+ T cells	T_cell:CD4+_central_memory	CD8+ Tcm	Endothelial cells (BEC)	Th2 cells	T_CELLS_CD4_NAIVE
GTTCATTTCTTGAGGT-1_3	TB3	Naïve CD4+ T cell	3638	1174	8.25349	7.14283	1.77083	46.1458	0.0520833	0	TB	Male	34	1	0.00094516	singlet	1	T_cells	CD4+ T-cells	Basophils	CD4+ T cells	T_cell:CD4+_Naive	CD4+ T-cells	Basophils (BA)	Naive CD4 T cells	T_CELLS_CD4_NAIVE
GTTCATTTCTTTACGT-1_3	TB3	Memory CD4+ T cell	3964	1526	8.33854	7.39142	3.58766	33.1739	0.0239177	0	TB	Male	34	4	0.00179508	singlet	2	T_cells	CD8+ T-cells	Eosinophils	CD4+ T cells	T_cell:CD8+_effector_memory	CD8+ Tcm	Eosinophils (EO)	Th2 cells	T_CELLS_FOLLICULAR_HELPER
GTTCGGGAGACCTTTG-1_3	TB3	Naïve CD8+ T cell	3652	1259	8.25297	7.19669	3.15268	43.0954	0.0521105	0	TB	Male	34	6	0.000544702	singlet	6	T_cells	CD8+ T-cells	Basophils	CD8+ T cells	T_cell:CD4+_Naive	CD4+ T-cells	Basophils (BA)	Naive CD8 T cells	T_CELLS_CD8
GTTCGGGAGCACACAG-1_3	TB3	MAIT cell	3457	1128	8.18869	7.08171	1.80606	47.2353	0.0277855	0	TB	Male	34	4	0.00223411	singlet	1	T_cells	CD8+ T-cells	Basophils	CD8+ T cells	T_cell:CD8+	CD8+ Tcm	Basophils (BA)	MAIT cells	T_CELLS_CD4_NAIVE
GTTCGGGAGCCAACAG-1_3	TB3	Memory CD4+ T cell	2096	1013	7.69029	6.95273	6.58737	30.7868	0	0	TB	Male	34	4	0.000386411	singlet	2	T_cells	CD8+ T-cells	Basophils	T cells	T_cell:CD4+_central_memory	CD4+ Tcm	Basophils (BA)	Th2 cells	T_CELLS_CD4_NAIVE
GTTCGGGAGTAGGTGC-1_3	TB3	NK cell	3292	1336	8.1409	7.22911	2.71058	31.2154	0.029146	0	TB	Male	34	5	0.000464078	singlet	9	NK_cell	NK cells	Basophils	NK cells	NK_cell:CD56hiCD62L+	NK cells	Basophils (BA)	Natural killer cells	NK_CELLS_RESTING
GTTCGGGAGTGATCGG-1_3	TB3	NK cell	1984	975	7.63289	6.91274	2.18023	25.8236	0.0484496	0	TB	Male	34	5	0.000406969	singlet	4	NK_cell	NK cells	Basophils	NK cells	NK_cell	NK cells	Basophils (BA)	Natural killer cells	NK_CELLS_RESTING
GTTCGGGCACTTCTGC-1_3	TB3	Naïve CD8+ T cell	3683	1101	8.25583	7.06219	2.93583	48.7919	0	0	TB	Male	34	6	0.000609596	singlet	6	T_cells	CD8+ T-cells	Basophils	CD8+ T cells	T_cell:CD4+_Naive	CD4+ T-cells	Basophils (BA)	Naive CD8 T cells	T_CELLS_FOLLICULAR_HELPER
GTTCGGGCATGGTTGT-1_3	TB3	Memory CD8+ T cell	2616	1035	7.91571	6.98286	2.04454	35.7795	0.0730194	0	TB	Male	34	2	0.000585912	singlet	8	T_cells	CD8+ T-cells	Basophils	T cells	T_cell:CD8+	CD8+ Tem	Basophils (BA)	Terminal effector CD8 T cells	NK_CELLS_RESTING
GTTCGGGCATTGGGCC-1_3	TB3	Naïve CD4+ T cell	3091	1050	8.07962	7.01481	1.64239	44.6855	0	0	TB	Male	34	1	0.000265375	singlet	1	T_cells	CD4+ T-cells	Basophils	CD4+ T cells	T_cell:CD4+_Naive	CD4+ T-cells	Basophils (BA)	Naive CD4 T cells	T_CELLS_CD4_NAIVE
GTTCGGGGTAATCGTC-1_3	TB3	Dendritic cell	4540	1876	8.46231	7.56683	2.04987	28.7828	0	0	TB	Male	34	15	0.00570324	singlet	15	Pre-B_cell_CD34-	B-cells	Basophils	Dendritic cells	NA	CLP	Basophils (BA)	Plasmacytoid dendritic cells	unknown
GTTCGGGGTCTTTCAT-1_3	TB3	Memory CD4+ T cell	3614	1125	8.23483	7.0775	1.93685	48.1295	0	0	TB	Male	34	3	0.0151153	singlet	2	T_cells	CD4+ T-cells	Basophils	CD4+ T cells	T_cell:CD4+_Naive	CD4+ T-cells	Basophils (BA)	Th2 cells	T_CELLS_CD4_MEMORY_ACTIVATED
GTTCGGGGTGTGAAAT-1_3	TB3	Classical Monocyte	4767	1678	8.51679	7.47704	2.84171	23.8543	0.020012	0	TB	Male	34	0	0.00583627	singlet	0	Monocyte	Monocytes	Basophils	Monocytes	Monocyte:CD16-	Monocytes	Basophils (BA)	Classical monocytes	MONOCYTES
GTTCGGGTCATTTGGG-1_3	TB3	Memory CD4+ T cell	3076	1111	8.07869	7.06817	2.07816	42.9901	0.0310174	0	TB	Male	34	4	0.012796	singlet	2	T_cells	CD4+ T-cells	Basophils	CD4+ T cells	T_cell:CD4+_effector_memory	CD4+ Tcm	Basophils (BA)	Th2 cells	T_CELLS_CD4_MEMORY_ACTIVATED
GTTCGGGTCGACAGCC-1_3	TB3	Classical Monocyte	3639	1366	8.24118	7.257	3.66465	30.5827	0.0527287	0	TB	Male	34	0	0.00706741	singlet	0	Monocyte	Monocytes	Basophils	Monocytes	Monocyte:CD16-	Monocytes	Basophils (BA)	Classical monocytes	MONOCYTES
GTTCGGGTCGTAGGAG-1_3	TB3	NK cell	2543	1058	7.8842	7.0076	3.46647	32.9691	0	0	TB	Male	34	5	0.000214726	singlet	4	NK_cell	NK cells	Basophils	T cells	T_cell:CD8+	CD8+ Tem	Basophils (BA)	Non-Vd2 gd T cells	NK_CELLS_RESTING
GTTCGGGTCGTTGACA-1_3	TB3	NK cell	2695	1179	7.94768	7.11558	2.08628	30.7638	0.0707214	0	TB	Male	34	5	0.000506387	singlet	4	NK_cell	NK cells	Basophils	NK cells	T_cell:CD8+	NK cells	Basophils (BA)	Non-Vd2 gd T cells	NK_CELLS_RESTING
GTTCTCGAGGACTGGT-1_3	TB3	Memory CD8+ T cell	2597	1011	7.9047	6.96319	2.3625	37.6892	0	0	TB	Male	34	2	0.00428467	singlet	5	T_cells	CD8+ T-cells	Basophils	T cells	T_cell:CD8+	CD8+ Tem	Basophils (BA)	Terminal effector CD8 T cells	NK_CELLS_RESTING
GTTCTCGAGGATGGAA-1_3	TB3	Naïve CD4+ T cell	3354	956	8.16195	6.92166	2.45434	51.2272	0	0	TB	Male	34	1	0.00197244	singlet	1	T_cells	CD4+ T-cells	Basophils	CD4+ T cells	T_cell:CD4+_Naive	CD4+ T-cells	Basophils (BA)	Naive CD4 T cells	T_CELLS_CD4_NAIVE
GTTCTCGAGTAGATGT-1_3	TB3	Classical Monocyte	2647	1095	7.91936	7.02997	3.16479	28.7741	0	0	TB	Male	34	0	0.000405888	singlet	0	Monocyte	Monocytes	Basophils	Monocytes	Monocyte	Monocytes	Basophils (BA)	Classical monocytes	MONOCYTES
GTTCTCGAGTCGCCGT-1_3	TB3	Naïve CD4+ T cell	3516	1062	8.21311	7.03615	1.92516	48.3731	0.027115	0	TB	Male	34	1	0.00156131	singlet	1	T_cells	CD4+ T-cells	Basophils	CD4+ T cells	T_cell:CD4+_Naive	CD4+ T-cells	Basophils (BA)	Naive CD4 T cells	T_CELLS_CD4_NAIVE
GTTCTCGAGTGGAGTC-1_3	TB3	Classical Monocyte	2185	957	7.72356	6.89163	4.38053	21.3717	0.0442478	0	TB	Male	34	0	0.00105328	singlet	0	Monocyte	Monocytes	Basophils	Monocytes	Monocyte:CD16-	Monocytes	Basophils (BA)	Classical monocytes	MONOCYTES
GTTCTCGCAATTCCTT-1_3	TB3	Naïve CD8+ T cell	3767	1203	8.27817	7.14756	2.3374	44.8425	0	0	TB	Male	34	4	0.0118762	singlet	6	T_cells	CD8+ T-cells	Basophils	CD8+ T cells	T_cell:CD8+	CD8+ Tcm	Basophils (BA)	Central memory CD8 T cells	T_CELLS_CD4_MEMORY_ACTIVATED
GTTCTCGCACGTAAGG-1_3	TB3	Memory CD4+ T cell	4755	1370	8.51097	7.2807	2.73752	47.3229	0.0201288	0	TB	Male	34	4	0.00251012	singlet	2	T_cells	CD4+ T-cells	Basophils	CD4+ T cells	T_cell:CD4+_central_memory	CD4+ Tcm	Basophils (BA)	Th2 cells	T_CELLS_CD4_MEMORY_ACTIVATED
GTTCTCGGTAAAGTCA-1_3	TB3	T regulatory cell	2780	914	7.97247	6.8742	1.86271	48.327	0.0344947	0	TB	Male	34	3	0.00864161	singlet	10	T_cells	CD4+ T-cells	Basophils	CD4+ T cells	T_cell:CD4+_central_memory	Tregs	Basophils (BA)	Follicular helper T cells	T_CELLS_CD4_MEMORY_ACTIVATED
GTTCTCGGTAATCACC-1_3	TB3	Memory CD4+ T cell	4515	1473	8.4621	7.35436	2.30395	39.1883	0	0	TB	Male	34	3	0.031212	singlet	2	T_cells	CD4+ T-cells	Basophils	CD4+ T cells	T_cell:CD8+_effector_memory	CD4+ Tcm	Basophils (BA)	Th17 cells	T_CELLS_CD4_NAIVE
GTTCTCGGTACCTACA-1_3	TB3	Megakaryocyte	2487	1157	7.86902	7.10661	2.44836	18.4009	0	0	TB	Male	34	2	0.000237714	singlet	11	NK_cell	NK cells	Basophils	NK cells	NK_cell	NK cells	Basophils (BA)	Natural killer cells	NK_CELLS_RESTING
GTTCTCGGTCATCGGC-1_3	TB3	Plasma B cell	8753	1517	9.11471	7.38771	2.28898	14.6363	0	0	TB	Male	34	11	0.0117306	singlet	14	B_cell	B-cells	Basophils	B cells	B_cell:Plasma_cell	Plasma cells	Basophils (BA)	Plasmablasts	PLASMA_CELLS
GTTCTCGGTCTGCGGT-1_3	TB3	Memory CD8+ T cell	2327	1009	7.8067	6.96885	2.48371	27.6873	0	0	TB	Male	34	2	0.000352026	singlet	5	T_cells	CD8+ T-cells	Basophils	T cells	T_cell:CD8+	CD8+ Tem	Basophils (BA)	Terminal effector CD4 T cells	NK_CELLS_RESTING
GTTCTCGGTGCTGTAT-1_3	TB3	Plasma B cell	13755	2551	9.57658	7.91826	2.23963	19.4148	0.0138677	0	TB	Male	34	11	0.346668	singlet	14	NK_cell	NK cells	Basophils	NK cells	NK_cell	NK cells	Basophils (BA)	Natural killer cells	PLASMA_CELLS
GTTCTCGTCCACGTTC-1_3	TB3	Memory CD8+ T cell	2693	1161	7.9452	7.09838	1.91421	26.3736	0.0354484	0	TB	Male	34	2	0.00113783	singlet	5	T_cells	CD8+ T-cells	Basophils	T cells	T_cell:CD8+_Central_memory	CD8+ Tem	Basophils (BA)	Terminal effector CD4 T cells	NK_CELLS_RESTING
GTTCTCGTCCATGAAC-1_3	TB3	Naïve CD8+ T cell	3994	1174	8.33567	7.1309	3.2142	48.3809	0.0239866	0	TB	Male	34	6	0.00775678	singlet	6	T_cells	CD8+ T-cells	Basophils	CD8+ T cells	T_cell:CD8+_effector_memory	CD8+ T-cells	Basophils (BA)	Naive CD8 T cells	T_CELLS_CD4_NAIVE
GTTCTCGTCCTAAGTG-1_3	TB3	Memory CD4+ T cell	1678	739	7.45703	6.63595	2.13749	39.9191	0.0577701	0	TB	Male	34	1	0.00801477	singlet	2	T_cells	CD4+ T-cells	Basophils	CD4+ T cells	T_cell:CD4+_central_memory	CD4+ T-cells	Basophils (BA)	Th17 cells	unknown
GTTCTCGTCCTGCTTG-1_3	TB3	T regulatory cell	3129	1096	8.09377	7.05359	2.04705	43.4158	0.030553	0	TB	Male	34	3	0.00231195	singlet	10	T_cells	CD4+ T-cells	Eosinophils	CD4+ T cells	T_cell:CD4+_central_memory	Tregs	Eosinophils (EO)	T regulatory cells	T_CELLS_CD4_MEMORY_ACTIVATED
GTTCTCGTCTCAAACG-1_3	TB3	MAIT cell	3534	1233	8.2123	7.1624	3.03935	36.9878	0	0	TB	Male	34	9	0.000658728	singlet	8	T_cells	CD8+ T-cells	Basophils	T cells	T_cell:CD8+	CD8+ Tem	Basophils (BA)	MAIT cells	T_CELLS_GAMMA_DELTA
GTTCTCGTCTTGTATC-1_3	TB3	Memory CD8+ T cell	2707	1104	7.95823	7.07072	1.88943	30.3009	0	0	TB	Male	34	2	0.000840119	singlet	5	T_cells	CD8+ T-cells	Basophils	CD8+ T cells	T_cell:CD8+	CD8+ Tcm	Basophils (BA)	Terminal effector CD4 T cells	NK_CELLS_RESTING
GTTTCTAAGATGAGAG-1_3	TB3	Memory CD4+ T cell	5098	1299	8.58279	7.24779	2.99738	51.405	0	0	TB	Male	34	4	0.000764074	singlet	2	T_cells	CD4+ T-cells	Basophils	CD4+ T cells	T_cell:CD4+_central_memory	CD4+ Tcm	Basophils (BA)	Th2 cells	T_CELLS_CD4_NAIVE
GTTTCTAAGCAATATG-1_3	TB3	Memory CD4+ T cell	4157	1299	8.3777	7.22184	2.80589	44.7102	0.0229991	0	TB	Male	34	4	0.00358036	singlet	2	T_cells	CD4+ T-cells	Basophils	CD4+ T cells	T_cell:CD4+_central_memory	CD4+ Tcm	Basophils (BA)	Th2 cells	T_CELLS_FOLLICULAR_HELPER
GTTTCTAAGGTGATTA-1_3	TB3	Memory CD4+ T cell	3552	1174	8.22255	7.11802	1.63846	43.6476	0.0268601	0	TB	Male	34	3	0.00327206	singlet	2	T_cells	CD4+ T-cells	Basophils	CD4+ T cells	T_cell:CD4+_Naive	CD4+ T-cells	Basophils (BA)	Th2 cells	T_CELLS_CD4_NAIVE
GTTTCTACAAAGTCAA-1_3	TB3	T regulatory cell	3786	1287	8.28476	7.21377	2.24634	41.4942	0	0	TB	Male	34	3	0.00379618	singlet	10	T_cells	CD4+ T-cells	Basophils	CD4+ T cells	T_cell:CD4+_Naive	CD4+ T-cells	Basophils (BA)	Th1 cells	T_CELLS_CD4_NAIVE
GTTTCTACAATACGCT-1_3	TB3	Naïve CD4+ T cell	1206	683	7.13489	6.55251	2.23285	23.6045	0.0797448	0	TB	Male	34	12	0.00161281	singlet	1	HSC_-G-CSF	NK cells	Basophils	NK cells	HSC_-G-CSF	NA	Basophils (BA)	NA	NK_CELLS_RESTING
GTTTCTACACAACGTT-1_3	TB3	Naïve CD4+ T cell	6283	1831	8.80072	7.59539	1.76258	41.7897	0.0150648	0	TB	Male	34	3	0.402332	singlet	1	T_cells	CD4+ T-cells	Basophils	CD4+ T cells	T_cell:CD4+_Naive	CD4+ T-cells	Basophils (BA)	Naive CD4 T cells	T_CELLS_CD4_NAIVE
GTTTCTACACAGTCGC-1_3	TB3	Memory CD4+ T cell	4220	1353	8.39344	7.26333	3.28277	41.8836	0.0226398	0	TB	Male	34	4	0.0133928	singlet	2	T_cells	CD4+ T-cells	Basophils	CD4+ T cells	T_cell:CD4+_central_memory	CD4+ Tcm	Basophils (BA)	Th2 cells	T_CELLS_CD4_NAIVE
GTTTCTACAGGATTGG-1_3	TB3	NK cell	2275	999	7.77191	6.95177	2.7403	26.1804	0.0421585	0	TB	Male	34	5	0.000302046	singlet	4	NK_cell	NK cells	Basophils	NK cells	NK_cell:IL2	NK cells	Basophils (BA)	Natural killer cells	NK_CELLS_RESTING
GTTTCTACATCAGTCA-1_3	TB3	Naïve CD4+ T cell	4047	1667	8.35397	7.45414	6.52379	22.9157	0.0706547	0	TB	Male	34	8	0.347731	singlet	1	Pre-B_cell_CD34-	Monocytes	Basophils	Monocytes	T_cell:CD8+	NA	Basophils (BA)	NA	MONOCYTES
GTTTCTAGTCTAGTGT-1_3	TB3	Naïve B cell	2087	910	7.68202	6.85118	2.7214	35.9779	0	0	TB	Male	34	7	0.00040812	singlet	3	B_cell	B-cells	ILC	B cells	B_cell:immature	naive B-cells	B cells (B1a)	Naive B cells	B_CELLS_NAIVE
GTTTCTAGTGAAAGAG-1_3	TB3	Memory CD4+ T cell	3191	1431	8.11851	7.31055	3.15946	30.8197	0	0	TB	Male	34	3	0.0013552	singlet	2	T_cells	CD8+ T-cells	Basophils	T cells	T_cell:CD8+	CD8+ Tcm	Basophils (BA)	Th1 cells	T_CELLS_CD8
GTTTCTAGTGCTCTTC-1_3	TB3	Memory B cell	4466	1368	8.45935	7.30317	2.18313	42.0941	0	0	TB	Male	34	7	0.00209392	singlet	7	B_cell	B-cells	Basophils	B cells	B_cell:Memory	Memory B-cells	Basophils (BA)	Non-switched memory B cells	B_CELLS_NAIVE
GTTTCTAGTTCACCTC-1_3	TB3	Classical Monocyte	2871	1132	8.00169	7.06133	3.35008	30.1508	0.0335008	0	TB	Male	34	0	0.000967442	singlet	0	Monocyte	Monocytes	Basophils	Monocytes	Monocyte:CD16-	Monocytes	Basophils (BA)	Classical monocytes	MONOCYTES
GTTTCTAGTTGTTTGG-1_3	TB3	Naïve CD8+ T cell	3332	1214	8.15852	7.15462	2.69187	40.0344	0.0286369	0	TB	Male	34	6	0.00541407	singlet	6	T_cells	CD8+ T-cells	ILC	CD8+ T cells	T_cell:CD4+_Naive	CD4+ T-cells	B cells (B1a)	Naive CD8 T cells	T_CELLS_CD4_NAIVE
GTTTCTATCCAGTATG-1_3	TB3	Naïve CD4+ T cell	3108	1074	8.08856	7.03966	1.84275	42.9054	0.0307125	0	TB	Male	34	1	0.013349	singlet	1	T_cells	CD4+ T-cells	Basophils	CD4+ T cells	T_cell:CD4+_Naive	CD4+ T-cells	Basophils (BA)	Naive CD4 T cells	T_CELLS_CD4_MEMORY_ACTIVATED
GTTTCTATCGCTTAGA-1_3	TB3	Classical Monocyte	3809	1476	8.28703	7.33171	3.95366	24.7545	0.0755477	0	TB	Male	34	0	0.00170871	singlet	0	Monocyte	Monocytes	Basophils	Monocytes	Monocyte	Monocytes	Basophils (BA)	Classical monocytes	MONOCYTES
GTTTCTATCTGGTTCC-1_3	TB3	Memory CD4+ T cell	4126	1323	8.3724	7.24208	2.42775	44.4624	0	0	TB	Male	34	3	0.00305593	singlet	2	T_cells	CD4+ T-cells	B cells	CD4+ T cells	T_cell:CD4+_central_memory	CD4+ T-cells	B cells (B.FO)	Follicular helper T cells	T_CELLS_CD4_NAIVE
TAAACCGAGAAACCGC-1_3	TB3	Naïve CD8+ T cell	4932	1431	8.55275	7.33302	3.41699	46.139	0.019305	0	TB	Male	34	6	0.0257516	singlet	6	T_cells	CD8+ T-cells	Basophils	CD8+ T cells	T_cell:CD8+_effector_memory	CD4+ T-cells	Basophils (BA)	Naive CD8 T cells	T_CELLS_CD4_NAIVE
TAAACCGAGGGTGTTG-1_3	TB3	Memory CD4+ T cell	1989	767	7.63143	6.68085	2.66861	44.493	0	0	TB	Male	34	4	0.00106887	singlet	2	T_cells	CD4+ T-cells	Basophils	CD8+ T cells	T_cell:CD8+_effector_memory	CD4+ T-cells	Basophils (BA)	Th2 cells	unknown
TAAACCGAGTCCAGGA-1_3	TB3	Classical Monocyte	3674	1417	8.24774	7.28413	4.4264	28.1561	0.0261917	0	TB	Male	34	0	0.00284327	singlet	0	Monocyte	Monocytes	Basophils	Monocytes	Monocyte:CD16-	Monocytes	Basophils (BA)	Classical monocytes	MONOCYTES
TAAACCGAGTGCCAGA-1_3	TB3	Naïve CD8+ T cell	3849	1289	8.30524	7.22621	3.11573	42.6063	0	0	TB	Male	34	6	0.0158776	singlet	6	T_cells	CD4+ T-cells	Basophils	CD8+ T cells	T_cell:CD4+_Naive	CD4+ T-cells	Basophils (BA)	Naive CD4 T cells	T_CELLS_CD4_NAIVE
TAAACCGCAAATACAG-1_3	TB3	Classical Monocyte	7712	2281	9.00504	7.80507	4.45782	31.8556	0.0122805	0	TB	Male	34	0	0.0141012	singlet	0	Monocyte	Monocytes	Basophils	Monocytes	Monocyte:CD16-	Monocytes	Basophils (BA)	Classical monocytes	MACROPHAGES_M2
TAAACCGCAAGCGAGT-1_3	TB3	Classical Monocyte	4265	1591	8.40246	7.40792	3.47768	25.6899	0	0	TB	Male	34	0	0.0010662	singlet	0	Monocyte	Monocytes	Eosinophils	Monocytes	Monocyte:CD16-	Monocytes	DC (DC.PDC.8-)	Classical monocytes	MONOCYTES
TAAACCGCAATACGCT-1_3	TB3	Memory B cell	1745	792	7.50439	6.70319	1.5978	33.168	0.0550964	0	TB	Male	34	7	0.000710118	singlet	7	B_cell	B-cells	Basophils	B cells	B_cell:immature	NA	Basophils (BA)	Exhausted B cells	NEUTROPHILS
TAAACCGCAGACGTAG-1_3	TB3	Classical Monocyte	5076	1683	8.57452	7.4742	4.66566	27.125	0.0188893	0	TB	Male	34	0	0.00232093	singlet	0	Monocyte	Monocytes	Epithelial cells	Monocytes	Monocyte:CD16-	Monocytes	DC (DC.LC)	Classical monocytes	MONOCYTES
TAAACCGCAGCTGCTG-1_3	TB3	Naïve CD4+ T cell	3630	1137	8.24774	7.10661	1.99057	46.2022	0	0	TB	Male	34	1	0.00109567	singlet	1	T_cells	CD4+ T-cells	Basophils	CD4+ T cells	T_cell:CD4+_Naive	CD4+ T-cells	Basophils (BA)	Naive CD4 T cells	T_CELLS_CD4_NAIVE
TAAACCGCATCATCCC-1_3	TB3	Memory CD8+ T cell	6073	2023	8.75637	7.65776	2.55118	35.1654	0	0	TB	Male	34	10	0.135426	singlet	8	T_cells	CD8+ T-cells	Basophils	T cells	T_cell:CD8+	CD8+ Tcm	Basophils (BA)	Non-Vd2 gd T cells	NK_CELLS_RESTING
TAAACCGCATGCAACT-1_3	TB3	Plasma B cell	11749	2245	9.41589	7.78156	3.94105	24.0616	0	0	TB	Male	34	11	0.0296331	singlet	14	B_cell	B-cells	Basophils	B cells	B_cell:Plasma_cell	Plasma cells	Basophils (BA)	Plasmablasts	PLASMA_CELLS
TAAACCGCATTACCTT-1_3	TB3	Naïve CD8+ T cell	3475	1171	8.20084	7.12448	1.50974	43.7826	0	0	TB	Male	34	6	0.0145693	singlet	6	T_cells	CD8+ T-cells	Basophils	CD8+ T cells	T_cell:CD8+_effector_memory	CD8+ Tcm	Basophils (BA)	Naive CD8 T cells	T_CELLS_CD8
TAAACCGCATTTCACT-1_3	TB3	Memory CD4+ T cell	4128	1385	8.37008	7.28619	2.17845	41.4368	0	0	TB	Male	34	4	0.00181026	singlet	2	T_cells	CD8+ T-cells	Basophils	CD4+ T cells	T_cell:CD4+_effector_memory	CD4+ Tcm	Basophils (BA)	Th17 cells	T_CELLS_CD4_NAIVE
TAAACCGGTACCAGTT-1_3	TB3	T regulatory cell	4572	1653	8.46316	7.43248	3.75845	29.6875	0.0211149	0	TB	Male	34	14	0.00361209	singlet	10	T_cells	CD8+ T-cells	Eosinophils	CD4+ T cells	T_cell:CD4+_central_memory	Tregs	Eosinophils (EO)	T regulatory cells	T_CELLS_REGULATORY_TREGS
TAAACCGGTCGTTGTA-1_3	TB3	Classical Monocyte	2156	906	7.70751	6.83195	4.67626	29.2266	0.044964	0	TB	Male	34	0	0.000838767	singlet	0	Monocyte	Monocytes	Basophils	Monocytes	Monocyte:CD16-	Monocytes	Basophils (BA)	Classical monocytes	MONOCYTES
TAAACCGGTGCATCTA-1_3	TB3	Naïve CD4+ T cell	3431	965	8.19257	6.95464	1.16247	49.6263	0.110711	0	TB	Male	34	1	0.00112869	singlet	1	T_cells	CD4+ T-cells	Basophils	CD4+ T cells	T_cell:CD4+_Naive	CD4+ T-cells	Basophils (BA)	Naive CD4 T cells	T_CELLS_CD4_NAIVE
TAAACCGGTGTAAGTA-1_3	TB3	Memory CD8+ T cell	2252	1035	7.75705	6.97541	1.7116	26.8721	0.0427899	0	TB	Male	34	2	0.000444572	singlet	5	T_cells	NK cells	Basophils	T cells	T_cell:CD8+	CD8+ Tem	Basophils (BA)	Terminal effector CD8 T cells	NK_CELLS_RESTING
TAAACCGGTTCGTGAT-1_3	TB3	Naïve CD4+ T cell	3107	949	8.08764	6.92264	2.21334	50.3228	0	0	TB	Male	34	1	0.000809815	singlet	1	T_cells	CD4+ T-cells	Basophils	CD4+ T cells	T_cell:CD4+_Naive	CD4+ T-cells	Basophils (BA)	Naive CD4 T cells	T_CELLS_CD4_NAIVE
TAAACCGGTTCTGGTA-1_3	TB3	Memory CD4+ T cell	2733	1048	7.95262	6.99577	2.46305	36.3828	0.070373	0	TB	Male	34	3	0.00233577	singlet	2	T_cells	CD4+ T-cells	Basophils	CD4+ T cells	T_cell:CD4+_central_memory	CD4+ Tcm	Basophils (BA)	Th17 cells	T_CELLS_CD4_NAIVE
TAAACCGTCATTATCC-1_3	TB3	Memory CD8+ T cell	2240	952	7.75919	6.90274	4.09906	29.7609	0	0	TB	Male	34	2	0.00145719	singlet	5	T_cells	CD8+ T-cells	Basophils	T cells	T_cell:CD8+	CD8+ Tcm	Basophils (BA)	Vd2 gd T cells	NK_CELLS_RESTING
TAAACCGTCCCTTGTG-1_3	TB3	Undefined T cell	1080	529	7.0184	6.31173	0.716846	4.12186	0.268817	0	TB	Male	34	12	0.00571035	singlet	13	Neutrophils	Neutrophils	Basophils	Neutrophils	Neutrophil	Neutrophils	Basophils (BA)	Low-density neutrophils	NEUTROPHILS
TAAACCGTCCGGCACA-1_3	TB3	Memory CD8+ T cell	3958	1375	8.33183	7.28139	3.66	35.3961	0.024079	0	TB	Male	34	4	0.00547707	singlet	8	T_cells	CD8+ T-cells	Basophils	CD8+ T cells	T_cell:CD4+_central_memory	CD8+ Tcm	Basophils (BA)	Central memory CD8 T cells	T_CELLS_CD4_NAIVE
TAAACCGTCTGGCGTG-1_3	TB3	Memory CD4+ T cell	3124	1114	8.08641	7.05618	2.7393	43.4903	0	0	TB	Male	34	4	0.00135714	singlet	2	T_cells	CD4+ T-cells	Basophils	CD4+ T cells	T_cell:CD4+_effector_memory	CD4+ Tcm	Basophils (BA)	Th1/Th17 cells	T_CELLS_CD4_NAIVE
TAAGAGAAGAGTACCG-1_3	TB3	Naïve B cell	1855	851	7.57044	6.78106	2.32078	33.4193	0.051573	0	TB	Male	34	7	0.000438064	singlet	3	B_cell	B-cells	Basophils	B cells	B_cell	naive B-cells	Basophils (BA)	Naive B cells	B_CELLS_NAIVE
TAAGAGAAGCAGGCTA-1_3	TB3	Memory CD4+ T cell	2015	935	7.64874	6.88141	3.67191	33.3333	0.0953743	0	TB	Male	34	4	0.00163395	singlet	2	T_cells	CD8+ T-cells	Basophils	CD4+ T cells	T_cell:CD4+_effector_memory	CD4+ Tcm	Basophils (BA)	Th1 cells	unknown
TAAGAGAAGGAGCGAG-1_3	TB3	Memory CD4+ T cell	2477	803	7.85322	6.72623	3.10921	44.7726	0	0	TB	Male	34	4	0.00741314	singlet	2	T_cells	CD8+ T-cells	Basophils	CD4+ T cells	T_cell:CD4+_effector_memory	CD8+ Tcm	Basophils (BA)	Th2 cells	T_CELLS_CD4_NAIVE
TAAGAGAAGGGAACGG-1_3	TB3	Classical Monocyte	1904	854	7.58883	6.77765	3.39241	26.6329	0.0506329	0	TB	Male	34	0	0.000173276	singlet	0	Monocyte	Monocytes	Basophils	Monocytes	Monocyte	Monocytes	Basophils (BA)	Classical monocytes	MONOCYTES
TAAGAGAAGTCCAGGA-1_3	TB3	Memory CD8+ T cell	2417	995	7.83281	6.94409	4.00635	34.6291	0.0396668	0	TB	Male	34	2	0.00113419	singlet	5	T_cells	CD8+ T-cells	Basophils	T cells	T_cell:CD8+	CD8+ Tem	Basophils (BA)	Terminal effector CD4 T cells	NK_CELLS_RESTING
TAAGAGAAGTGTGGCA-1_3	TB3	Plasma B cell	10742	2075	9.32197	7.68937	3.88193	21.4937	0.0178891	0	TB	Male	34	11	0.00489715	singlet	14	B_cell	B-cells	Basophils	B cells	B_cell:Plasma_cell	Plasma cells	Basophils (BA)	Plasmablasts	PLASMA_CELLS
TAAGAGACACTTAAGC-1_3	TB3	Memory CD4+ T cell	6425	1463	8.81537	7.36645	1.12827	55.1069	0.0296912	0	TB	Male	34	4	0.0363514	singlet	2	T_cells	CD4+ T-cells	Endothelial cells	CD4+ T cells	T_cell:CD4+_central_memory	CD4+ Tcm	Endothelial cells (BEC)	Th2 cells	T_CELLS_CD4_NAIVE
TAAGAGAGTGAGTATA-1_3	TB3	NK cell	2040	985	7.65776	6.92264	1.60681	27.3629	0.047259	0	TB	Male	34	5	0.000410125	singlet	4	NK_cell	NK cells	Basophils	NK cells	NK_cell	NK cells	Basophils (BA)	Natural killer cells	NK_CELLS_RESTING
TAAGAGAGTGGTCCGT-1_3	TB3	Memory CD4+ T cell	2733	921	7.95578	6.88038	1.75377	44.0196	0	0	TB	Male	34	3	0.0053208	singlet	2	T_cells	CD4+ T-cells	Basophils	CD4+ T cells	T_cell:CD4+_central_memory	CD4+ T-cells	Basophils (BA)	T regulatory cells	T_CELLS_REGULATORY_TREGS
TAAGAGAGTGTGCCTG-1_3	TB3	Naïve CD4+ T cell	2719	898	7.95613	6.85857	2.80505	45.8976	0	0	TB	Male	34	1	0.0019883	singlet	1	T_cells	CD4+ T-cells	Basophils	CD4+ T cells	T_cell:CD4+_Naive	CD4+ T-cells	Basophils (BA)	Naive CD4 T cells	T_CELLS_CD4_NAIVE
TAAGAGAGTGTTAAGA-1_3	TB3	Memory CD8+ T cell	1711	821	7.48717	6.74288	2.1861	30.4933	0.0560538	0	TB	Male	34	2	0.00112209	singlet	5	T_cells	CD8+ T-cells	Basophils	T cells	T_cell:CD8+	CD8+ Tcm	Basophils (BA)	Vd2 gd T cells	NK_CELLS_RESTING
TAAGAGAGTTCACGGC-1_3	TB3	Naïve CD8+ T cell	2852	932	7.99934	6.88755	3.39154	46.9778	0	0	TB	Male	34	6	0.000376699	singlet	6	T_cells	CD8+ T-cells	Basophils	CD8+ T cells	T_cell:CD8+_effector_memory	CD8+ T-cells	Basophils (BA)	Naive CD8 T cells	T_CELLS_CD8
TAAGAGATCAAACCGT-1_3	TB3	NK cell	2460	1124	7.85205	7.0579	3.11284	26.0311	0.0389105	0	TB	Male	34	5	0.00100905	singlet	4	NK_cell	NK cells	Basophils	NK cells	NK_cell	NK cells	Basophils (BA)	Natural killer cells	NK_CELLS_RESTING
TAAGAGATCCTCAACC-1_3	TB3	Naïve CD8+ T cell	3272	1030	8.13094	6.98657	2.91434	47.7186	0	0	TB	Male	34	6	0.00143107	singlet	6	T_cells	CD8+ T-cells	Basophils	CD8+ T cells	T_cell:CD4+_Naive	CD8+ T-cells	Basophils (BA)	Naive CD8 T cells	T_CELLS_FOLLICULAR_HELPER
TAAGAGATCGTCTGCT-1_3	TB3	Memory CD4+ T cell	2670	860	7.92877	6.80239	2.37838	48.7207	0	0	TB	Male	34	3	0.00726101	singlet	2	T_cells	CD4+ T-cells	Basophils	CD4+ T cells	T_cell:CD4+_central_memory	CD4+ Tcm	Basophils (BA)	Th2 cells	T_CELLS_CD4_NAIVE
TAAGAGATCTGTGCAA-1_3	TB3	Classical Monocyte	4029	1458	8.33974	7.31389	3.53559	29.7181	0	0	TB	Male	34	0	0.000378846	singlet	0	Monocyte	Monocytes	Basophils	Monocytes	Monocyte:CD16-	Monocytes	Basophils (BA)	Classical monocytes	MONOCYTES
TAAGCGTAGATCGATA-1_3	TB3	Naïve CD4+ T cell	3214	921	8.11761	6.88346	1.52148	52.327	0.0298329	0	TB	Male	34	1	0.000575848	singlet	1	T_cells	CD4+ T-cells	Basophils	CD4+ T cells	T_cell:CD4+_central_memory	CD4+ T-cells	Basophils (BA)	Naive CD4 T cells	T_CELLS_CD4_NAIVE
TAAGCGTAGCCAGTTT-1_3	TB3	Memory CD8+ T cell	2716	1247	7.95191	7.16704	2.04225	27.993	0.0352113	0	TB	Male	34	9	0.00610575	singlet	8	T_cells	CD8+ T-cells	Basophils	T cells	T_cell:CD8+	CD8+ Tem	Basophils (BA)	Vd2 gd T cells	T_CELLS_GAMMA_DELTA
TAAGCGTAGCCGCCTA-1_3	TB3	Naïve CD4+ T cell	3418	1083	8.17864	7.04141	1.48751	47.0671	0.0561325	0	TB	Male	34	1	0.000863828	singlet	1	T_cells	CD4+ T-cells	Basophils	CD4+ T cells	T_cell:CD4+_Naive	CD4+ T-cells	Basophils (BA)	Naive CD4 T cells	T_CELLS_CD4_NAIVE
TAAGCGTAGCCGTCGT-1_3	TB3	Memory CD4+ T cell	5219	1346	8.60429	7.2717	2.3469	51.3568	0	0	TB	Male	34	3	0.142747	singlet	2	T_cells	CD4+ T-cells	Basophils	CD4+ T cells	T_cell:CD4+_central_memory	CD4+ T-cells	Basophils (BA)	Follicular helper T cells	T_CELLS_CD4_NAIVE
TAAGCGTAGCTCTCGG-1_3	TB3	T regulatory cell	3311	1085	8.14931	7.04229	1.96532	47.4277	0	0	TB	Male	34	3	0.00283762	singlet	10	T_cells	CD4+ T-cells	Basophils	CD4+ T cells	T_cell:CD4+_central_memory	CD4+ T-cells	Basophils (BA)	T regulatory cells	T_CELLS_CD4_NAIVE
TAAGCGTAGCTGAAAT-1_3	TB3	Memory CD8+ T cell	1911	928	7.5974	6.85751	2.10843	25.3012	0	0	TB	Male	34	2	0.000615984	singlet	5	T_cells	CD8+ T-cells	Basophils	T cells	T_cell:CD8+_effector_memory_RA	CD8+ Tem	Basophils (BA)	Terminal effector CD4 T cells	NK_CELLS_RESTING
TAAGCGTCAAGCTGAG-1_3	TB3	NK cell	2423	1173	7.83992	7.10661	1.69358	21.0713	0.0393856	0	TB	Male	34	5	0.00079745	singlet	4	NK_cell	NK cells	Basophils	NK cells	T_cell:CD8+	NK cells	Basophils (BA)	Natural killer cells	NK_CELLS_RESTING
TAAGCGTCACATAACC-1_3	TB3	Memory CD4+ T cell	3000	1212	8.04783	7.13648	1.82342	35.4127	0	0	TB	Male	34	4	0.00040279	singlet	2	T_cells	CD4+ T-cells	Basophils	CD4+ T cells	T_cell:CD4+_central_memory	CD8+ Tcm	Basophils (BA)	Th17 cells	T_CELLS_CD4_NAIVE
TAAGCGTCACGAGAGT-1_3	TB3	Classical Monocyte	2993	1274	8.04623	7.18159	3.71676	26.1775	0	0	TB	Male	34	0	0.000845224	singlet	0	Monocyte	Monocytes	Basophils	Monocytes	Monocyte	Monocytes	Basophils (BA)	Classical monocytes	MONOCYTES
TAAGCGTCAGTCAGCC-1_3	TB3	Memory CD4+ T cell	3670	1174	8.25349	7.12609	2.21354	46.0938	0	0	TB	Male	34	4	0.000505025	singlet	2	T_cells	CD4+ T-cells	Eosinophils	CD4+ T cells	T_cell:CD8+_effector_memory	CD4+ Tcm	Eosinophils (EO)	Th2 cells	T_CELLS_CD4_NAIVE
TAAGCGTGTACAGCAG-1_3	TB3	Naïve CD8+ T cell	4027	1020	8.3464	6.99577	2.84765	55.5766	0	0	TB	Male	34	6	0.000537176	singlet	6	T_cells	CD8+ T-cells	Basophils	CD8+ T cells	T_cell:CD4+_Naive	CD8+ T-cells	Basophils (BA)	Naive CD8 T cells	T_CELLS_FOLLICULAR_HELPER
TAAGCGTGTACCGCTG-1_3	TB3	MAIT cell	4290	1199	8.41605	7.16935	3.29792	51.3944	0	0	TB	Male	34	4	0.00253441	singlet	2	T_cells	CD8+ T-cells	Basophils	T cells	T_cell:CD4+_central_memory	CD8+ Tcm	Basophils (BA)	MAIT cells	T_CELLS_CD4_MEMORY_ACTIVATED
TAAGCGTGTAGCGTGA-1_3	TB3	Memory CD4+ T cell	2658	968	7.93272	6.92461	1.29218	43.2879	0.0358938	0	TB	Male	34	3	0.000940987	singlet	2	T_cells	CD4+ T-cells	Basophils	T cells	T_cell:CD4+_central_memory	Tregs	Basophils (BA)	T regulatory cells	unknown
TAAGCGTGTATGAATG-1_3	TB3	Memory CD8+ T cell	2553	1139	7.88533	7.07327	2.97328	30.1468	0.0376364	0	TB	Male	34	2	0.000510528	singlet	5	T_cells	CD8+ T-cells	Endothelial cells	T cells	T_cell:CD8+	CD8+ Tcm	Endothelial cells (BEC)	Terminal effector CD4 T cells	NK_CELLS_RESTING
TAAGCGTGTCACTGGC-1_3	TB3	Classical Monocyte	6852	2006	8.87291	7.64444	3.65802	33.9453	0.0280308	0	TB	Male	34	13	0.00401014	singlet	0	Monocyte	Monocytes	Basophils	Dendritic cells	Monocyte:CD16-	Monocytes	Basophils (BA)	Myeloid dendritic cells	MONOCYTES
TAAGCGTGTCATGCCG-1_3	TB3	Naïve CD8+ T cell	4026	1175	8.35561	7.15618	2.42182	48.7891	0.0235128	0	TB	Male	34	1	0.00218059	singlet	6	T_cells	CD4+ T-cells	Basophils	CD8+ T cells	T_cell:CD4+_Naive	CD4+ T-cells	Basophils (BA)	Naive CD4 T cells	T_CELLS_FOLLICULAR_HELPER
TAAGCGTGTCCATGAT-1_3	TB3	Classical Monocyte	7183	2118	8.91972	7.69257	2.56787	31.1489	0.0133743	0	TB	Male	34	13	0.0267424	singlet	0	Monocyte	Monocytes	Basophils	Dendritic cells	Monocyte	Monocytes	Basophils (BA)	Myeloid dendritic cells	MONOCYTES
TAAGCGTGTCGGCACT-1_3	TB3	Memory CD8+ T cell	1978	949	7.63385	6.89264	2.51694	24.2014	0	0	TB	Male	34	2	0.000547184	singlet	8	T_cells	CD8+ T-cells	Basophils	T cells	T_cell:CD8+	CD8+ Tem	Basophils (BA)	Terminal effector CD8 T cells	NK_CELLS_RESTING
TAAGCGTGTCTCTCGT-1_3	TB3	Non-classical Monocyte	6209	1891	8.78232	7.60738	3.09959	24.3977	0.0153445	0	TB	Male	34	0	0.00227913	singlet	12	Monocyte	Monocytes	Basophils	Monocytes	Monocyte:CD16+	Monocytes	Basophils (BA)	Intermediate monocytes	MONOCYTES
TAAGCGTGTTCCGGCA-1_3	TB3	Memory B cell	2960	996	8.03431	6.95368	2.78859	39.786	0	0	TB	Male	34	7	0.000609742	singlet	7	B_cell	B-cells	Basophils	B cells	B_cell	NA	Basophils (BA)	Non-switched memory B cells	B_CELLS_NAIVE
TAAGCGTGTTCGCGAC-1_3	TB3	Memory CD4+ T cell	3369	1391	8.17555	7.29234	1.88626	24.7466	0	0	TB	Male	34	3	0.000750803	singlet	2	T_cells	CD4+ T-cells	Basophils	CD4+ T cells	T_cell:CD4+_central_memory	CD4+ T-cells	Basophils (BA)	Follicular helper T cells	T_CELLS_REGULATORY_TREGS
TAAGCGTTCAAGAAGT-1_3	TB3	Memory CD8+ T cell	2515	1058	7.8694	7.00125	2.14149	28.0306	0.0382409	0	TB	Male	34	2	0.00113334	singlet	5	T_cells	CD8+ T-cells	Basophils	T cells	T_cell:CD8+	CD8+ Tem	Basophils (BA)	Non-Vd2 gd T cells	NK_CELLS_RESTING
TAAGCGTTCACTATTC-1_3	TB3	Naïve CD4+ T cell	4086	1406	8.36218	7.30787	2.14903	42.2798	0.023359	0	TB	Male	34	3	0.0685152	singlet	1	T_cells	CD4+ T-cells	Eosinophils	CD4+ T cells	T_cell:CD4+_Naive	CD4+ T-cells	Eosinophils (EO)	T regulatory cells	T_CELLS_CD4_NAIVE
TAAGCGTTCGACCAGC-1_3	TB3	MAIT cell	4050	1379	8.35255	7.28413	3.84434	36.8632	0.0471698	0	TB	Male	34	9	0.000979787	singlet	8	T_cells	CD8+ T-cells	Basophils	T cells	T_cell:CD8+	CD8+ Tem	Basophils (BA)	MAIT cells	NK_CELLS_RESTING
TAAGCGTTCGATAGAA-1_3	TB3	Memory CD8+ T cell	2690	1066	7.94023	7.01661	3.17064	32.4902	0.0356252	0	TB	Male	34	2	0.000545201	singlet	5	T_cells	CD8+ T-cells	Basophils	T cells	T_cell:CD8+	CD8+ Tem	Basophils (BA)	Non-Vd2 gd T cells	NK_CELLS_RESTING
TAAGCGTTCGGATGGA-1_3	TB3	T regulatory cell	2079	732	7.67971	6.63857	1.61812	45.5848	0.0462321	0	TB	Male	34	1	0.00185747	singlet	10	T_cells	CD4+ T-cells	Basophils	CD4+ T cells	T_cell:CD4+_central_memory	CD4+ T-cells	Basophils (BA)	T regulatory cells	T_CELLS_CD4_MEMORY_ACTIVATED
TAAGCGTTCGGCTTGG-1_3	TB3	Memory CD4+ T cell	3525	1181	8.21203	7.12044	2.90445	47.0141	0.0271444	0	TB	Male	34	3	0.000908548	singlet	2	T_cells	CD4+ T-cells	Basophils	CD4+ T cells	T_cell:CD8+_effector_memory	CD4+ T-cells	Basophils (BA)	Follicular helper T cells	T_CELLS_FOLLICULAR_HELPER
TAAGCGTTCGGTCTAA-1_3	TB3	Memory CD8+ T cell	2825	1078	7.99227	7.02909	3.82144	35.2722	0	0	TB	Male	34	2	0.000913392	singlet	5	T_cells	CD8+ T-cells	Basophils	T cells	T_cell:CD8+_Central_memory	CD8+ Tcm	Basophils (BA)	Terminal effector CD4 T cells	NK_CELLS_RESTING
TAAGCGTTCTACCTGC-1_3	TB3	Naïve CD4+ T cell	2155	745	7.71378	6.65286	2.94906	44.7721	0	0	TB	Male	34	1	0.00571399	singlet	1	T_cells	CD4+ T-cells	Basophils	CD4+ T cells	T_cell:CD4+_Naive	CD4+ T-cells	Basophils (BA)	Naive CD4 T cells	T_CELLS_CD4_NAIVE
TAAGTGCAGATGCCTT-1_3	TB3	Memory CD8+ T cell	2346	1050	7.80547	7.00125	3.01671	30.1671	0	0	TB	Male	34	2	0.000963456	singlet	8	T_cells	CD8+ T-cells	Basophils	T cells	T_cell:CD8+_effector_memory_RA	CD8+ Tem	Basophils (BA)	Non-Vd2 gd T cells	NK_CELLS_RESTING
TAAGTGCAGCGTAATA-1_3	TB3	Memory CD8+ T cell	2720	1050	7.95823	7.01121	3.56893	34.8495	0	0	TB	Male	34	2	0.00108341	singlet	8	T_cells	CD8+ T-cells	Basophils	T cells	T_cell:CD8+	CD8+ Tcm	Basophils (BA)	Terminal effector CD4 T cells	T_CELLS_CD4_NAIVE
TAAGTGCAGCGTTTAC-1_3	TB3	Memory CD8+ T cell	4577	1751	8.48715	7.53155	2.80355	28.5508	0.0206143	0	TB	Male	34	3	0.190377	singlet	8	T_cells	CD8+ T-cells	Basophils	T cells	T_cell:CD8+	CD4+ Tem	Basophils (BA)	Vd2 gd T cells	T_CELLS_GAMMA_DELTA
TAAGTGCAGTATTGGA-1_3	TB3	Classical Monocyte	3848	1300	8.29779	7.21082	3.03936	28.8241	0.0249128	0	TB	Male	34	0	0.00226058	singlet	0	Monocyte	Monocytes	Basophils	Monocytes	Monocyte:CD16-	Monocytes	Basophils (BA)	Classical monocytes	MONOCYTES
TAAGTGCCAATCGGTT-1_3	TB3	NK cell	3010	1225	8.06022	7.17319	3.06477	27.3934	0	0	TB	Male	34	5	0.00163049	singlet	4	NK_cell	NK cells	Basophils	NK cells	T_cell:CD8+	NK cells	Basophils (BA)	Natural killer cells	NK_CELLS_RESTING
TAAGTGCCACCAACCG-1_3	TB3	Memory CD4+ T cell	4490	1247	8.4551	7.18992	2.53299	49.5104	0	0	TB	Male	34	4	0.00764234	singlet	2	T_cells	CD8+ T-cells	Basophils	CD8+ T cells	T_cell:CD4+_central_memory	CD8+ Tcm	Basophils (BA)	Th2 cells	T_CELLS_CD4_NAIVE
TAAGTGCCATCAGTAC-1_3	TB3	Classical Monocyte	4587	1447	8.47387	7.31986	2.98726	31.5647	0.0835596	0	TB	Male	34	0	0.000694964	singlet	0	Monocyte	Monocytes	Basophils	Monocytes	Monocyte:CD16+	Monocytes	Basophils (BA)	Intermediate monocytes	MONOCYTES
TAAGTGCGTTATGTGC-1_3	TB3	NK cell	1994	1019	7.63964	6.9594	3.27238	22.7141	0	0	TB	Male	34	5	0.00190784	singlet	4	T_cells	NK cells	Basophils	T cells	T_cell:CD8+	CD8+ Tem	Basophils (BA)	Non-Vd2 gd T cells	NK_CELLS_RESTING
TAAGTGCTCAACGGGA-1_3	TB3	Classical Monocyte	6473	2028	8.81611	7.64588	3.5158	31.1675	0.0148346	0	TB	Male	34	13	0.0168321	singlet	0	Monocyte	Monocytes	Basophils	Monocytes	Monocyte:CD16-	Monocytes	Basophils (BA)	Classical monocytes	MONOCYTES
TAAGTGCTCACCTCGT-1_3	TB3	Memory CD4+ T cell	4038	1191	8.34948	7.14835	1.91625	46.6288	0.0473149	0	TB	Male	34	3	0.00100401	singlet	2	T_cells	CD4+ T-cells	Basophils	CD4+ T cells	T_cell:CD4+_central_memory	CD4+ T-cells	Basophils (BA)	Th1 cells	T_CELLS_REGULATORY_TREGS
TAAGTGCTCACTTCAT-1_3	TB3	Memory CD8+ T cell	3361	1418	8.17273	7.31255	1.60926	24.3648	0.0846979	0	TB	Male	34	2	0.020319	singlet	5	T_cells	CD8+ T-cells	Basophils	T cells	T_cell:CD8+	CD8+ Tcm	Basophils (BA)	Terminal effector CD8 T cells	NK_CELLS_RESTING
TAAGTGCTCGAGAACG-1_3	TB3	Classical Monocyte	1718	843	7.48493	6.76041	5.11236	22.4719	0.0561798	0	TB	Male	34	0	0.000263	singlet	0	Monocyte	Monocytes	Basophils	Monocytes	Monocyte:CD16-	Monocytes	Basophils (BA)	Classical monocytes	MONOCYTES
TAAGTGCTCTGTCAAG-1_3	TB3	Memory CD8+ T cell	2177	978	7.72621	6.92264	2.86849	30.3177	0	0	TB	Male	34	2	0.000597181	singlet	8	T_cells	CD8+ T-cells	Basophils	T cells	T_cell:CD8+	CD8+ Tcm	Basophils (BA)	Effector memory CD8 T cells	DENDRITIC_CELLS_ACTIVATED
TAAGTGCTCTGTTGAG-1_3	TB3	Memory CD4+ T cell	5229	1472	8.61105	7.36391	2.42215	45.5837	0.0182116	0	TB	Male	34	3	0.706928	singlet	2	T_cells	CD4+ T-cells	Basophils	CD4+ T cells	T_cell:CD4+_central_memory	CD4+ T-cells	Basophils (BA)	T regulatory cells	T_CELLS_CD4_NAIVE
TACACGAAGAAACGCC-1_3	TB3	Classical Monocyte	9349	2588	9.20573	7.9505	4.33035	31.3875	0.0301417	0	TB	Male	34	0	0.184716	singlet	0	Monocyte	Monocytes	Basophils	Monocytes	Monocyte:CD16-	Monocytes	Basophils (BA)	Classical monocytes	MONOCYTES
TACACGAAGACTGGGT-1_3	TB3	Naïve B cell	2300	886	7.78531	6.82871	2.91181	41.1814	0.0415973	0	TB	Male	34	7	0.000356269	singlet	3	B_cell	B-cells	Basophils	B cells	B_cell:Naive	naive B-cells	Basophils (BA)	Naive B cells	B_CELLS_NAIVE
TACACGAAGAGCTGGT-1_3	TB3	Classical Monocyte	6799	2002	8.87529	7.66716	4.9217	31.3758	0.0139821	0	TB	Male	34	0	0.000856561	singlet	0	Monocyte	Monocytes	Basophils	Monocytes	Monocyte:CD16-	Monocytes	Basophils (BA)	Classical monocytes	MONOCYTES
TACACGAAGATCCTGT-1_3	TB3	Memory CD4+ T cell	4021	1283	8.34403	7.20192	2.40247	46.0276	0	0	TB	Male	34	4	0.00342016	singlet	2	T_cells	CD4+ T-cells	Eosinophils	CD4+ T cells	T_cell:CD4+_central_memory	CD4+ Tcm	Eosinophils (EO)	Th17 cells	T_CELLS_CD4_NAIVE
TACACGAAGCGATATA-1_3	TB3	Memory CD8+ T cell	2489	1058	7.86749	7.01121	1.95402	29.4636	0	0	TB	Male	34	2	0.000341228	singlet	5	T_cells	CD8+ T-cells	Basophils	T cells	T_cell:CD8+	CD8+ Tem	Basophils (BA)	Terminal effector CD4 T cells	NK_CELLS_RESTING
TACACGAAGTCATGCT-1_3	TB3	Naïve CD4+ T cell	3232	979	8.12681	6.95273	2.21697	48.8324	0	0	TB	Male	34	1	0.0147376	singlet	1	T_cells	CD4+ T-cells	Basophils	CD4+ T cells	T_cell:CD4+_Naive	CD4+ T-cells	Basophils (BA)	Naive CD4 T cells	T_CELLS_CD4_NAIVE
TACACGAAGTCCCACG-1_3	TB3	Naïve CD4+ T cell	4449	1190	8.44891	7.15774	2.91283	50.5033	0	0	TB	Male	34	1	0.00224092	singlet	1	T_cells	CD4+ T-cells	Basophils	CD4+ T cells	T_cell:CD4+_central_memory	CD4+ T-cells	Basophils (BA)	Naive CD4 T cells	T_CELLS_CD4_NAIVE
TACACGACACAGGCCT-1_3	TB3	T regulatory cell	2388	764	7.81763	6.6896	2.33588	51.1075	0.0402739	0	TB	Male	34	1	0.00134823	singlet	10	T_cells	CD4+ T-cells	Basophils	CD4+ T cells	T_cell:CD4+_Naive	CD4+ T-cells	Basophils (BA)	T regulatory cells	T_CELLS_CD4_MEMORY_ACTIVATED
TACACGACAGCGTCCA-1_3	TB3	Memory CD4+ T cell	4266	1304	8.40335	7.22694	2.93656	44.6537	0	0	TB	Male	34	4	0.00190156	singlet	2	T_cells	CD4+ T-cells	Basophils	CD4+ T cells	T_cell:CD4+_effector_memory	CD4+ Tem	Basophils (BA)	Th17 cells	T_CELLS_CD4_NAIVE
TACACGACAGCTGCTG-1_3	TB3	Naïve CD4+ T cell	3091	991	8.08302	6.9594	2.47066	46.7264	0.0308833	0	TB	Male	34	1	0.000950289	singlet	1	T_cells	CD4+ T-cells	Basophils	CD4+ T cells	T_cell:CD4+_Naive	CD4+ T-cells	Basophils (BA)	Naive CD4 T cells	T_CELLS_REGULATORY_TREGS
TACACGACAGGAATGC-1_3	TB3	Classical Monocyte	3805	1402	8.28753	7.28961	2.56733	23.8611	0	0	TB	Male	34	0	0.0067927	singlet	0	Monocyte	Monocytes	ILC	Monocytes	Monocyte:CD16-	Monocytes	B cells (B1a)	Classical monocytes	MONOCYTES
TACACGACAGGGTATG-1_3	TB3	Memory CD8+ T cell	2565	1053	7.89058	7.00033	2.5833	35.4549	0.0374392	0	TB	Male	34	2	0.000558892	singlet	5	T_cells	CD8+ T-cells	Basophils	CD8+ T cells	T_cell:CD8+	CD8+ Tem	Basophils (BA)	Terminal effector CD4 T cells	NK_CELLS_RESTING
TACACGAGTCGCTTCT-1_3	TB3	Memory CD4+ T cell	2806	924	7.98582	6.88449	1.87202	41.661	0.0340368	0	TB	Male	34	1	0.0663733	singlet	2	T_cells	CD4+ T-cells	Basophils	CD4+ T cells	T_cell:CD4+_central_memory	CD4+ T-cells	Basophils (BA)	Th1 cells	T_CELLS_FOLLICULAR_HELPER
TACACGAGTCTAAACC-1_3	TB3	Memory CD8+ T cell	2542	1018	7.87816	6.96035	2.19864	33.8893	0.0379075	0	TB	Male	34	2	0.000396347	singlet	5	T_cells	CD8+ T-cells	Basophils	T cells	T_cell:CD8+_effector_memory_RA	CD8+ Tcm	Basophils (BA)	Vd2 gd T cells	NK_CELLS_RESTING
TACACGAGTCTCATCC-1_3	TB3	Naïve CD8+ T cell	3818	1240	8.29505	7.18159	1.94854	44.6915	0	0	TB	Male	34	6	0.00336706	singlet	6	T_cells	CD4+ T-cells	Basophils	CD8+ T cells	T_cell:CD4+_Naive	CD4+ T-cells	Basophils (BA)	Naive CD8 T cells	T_CELLS_CD4_NAIVE
TACACGAGTTCAGTAC-1_3	TB3	Classical Monocyte	5925	1949	8.73472	7.62852	4.76344	25.2333	0.0482781	0	TB	Male	34	0	0.0015858	singlet	0	Monocyte	Monocytes	Basophils	Monocytes	Monocyte:CD16-	Monocytes	Basophils (BA)	Classical monocytes	MONOCYTES
TACACGATCAACACAC-1_3	TB3	Naïve CD4+ T cell	3266	1117	8.13827	7.07496	1.66569	44.4477	0	0	TB	Male	34	1	0.0074474	singlet	1	T_cells	CD4+ T-cells	Basophils	CD4+ T cells	T_cell:CD4+_Naive	CD4+ T-cells	Basophils (BA)	Naive CD4 T cells	T_CELLS_CD4_NAIVE
TACACGATCAGCTCGG-1_3	TB3	Naïve CD4+ T cell	3214	966	8.12178	6.94409	2.52525	50.4456	0.0297089	0	TB	Male	34	1	0.000315105	singlet	1	T_cells	CD4+ T-cells	ILC	CD4+ T cells	T_cell:CD4+_Naive	CD4+ T-cells	B cells (B1a)	Naive CD4 T cells	T_CELLS_CD4_NAIVE
TACACGATCAGCTGGC-1_3	TB3	Naïve B cell	2976	975	8.03819	6.93245	2.00258	45.478	0	0	TB	Male	34	7	0.000665901	singlet	3	B_cell	B-cells	Basophils	B cells	B_cell	naive B-cells	Basophils (BA)	Naive B cells	B_CELLS_NAIVE
TACACGATCCTCAATT-1_3	TB3	Naïve CD8+ T cell	5352	1762	8.63835	7.54221	1.71894	37.1256	0	0	TB	Male	34	4	0.0051407	singlet	6	T_cells	CD8+ T-cells	Basophils	CD8+ T cells	T_cell:CD4+_Naive	CD8+ T-cells	Basophils (BA)	Central memory CD8 T cells	T_CELLS_CD4_NAIVE
TACAGTGAGGCATTGG-1_3	TB3	Naïve CD4+ T cell	2874	888	8.00336	6.83733	2.44147	50.0334	0	0	TB	Male	34	1	0.00107859	singlet	1	T_cells	CD4+ T-cells	Basophils	CD4+ T cells	T_cell:CD8+_effector_memory	CD4+ T-cells	Basophils (BA)	Naive CD4 T cells	T_CELLS_CD4_MEMORY_ACTIVATED
TACAGTGAGGTGCAAC-1_3	TB3	Memory CD8+ T cell	2936	1107	8.03431	7.06732	2.23735	35.4086	0.0324254	0	TB	Male	34	2	0.000552183	singlet	5	T_cells	CD8+ T-cells	Basophils	T cells	T_cell:CD8+	CD8+ Tem	Basophils (BA)	Terminal effector CD4 T cells	NK_CELLS_RESTING
TACAGTGAGTCGTTTG-1_3	TB3	Naïve CD8+ T cell	3334	1105	8.15364	7.05531	2.99281	44.6331	0	0	TB	Male	34	6	0.00072409	singlet	6	T_cells	CD8+ T-cells	Basophils	CD8+ T cells	T_cell:CD8+	CD8+ Tcm	Basophils (BA)	Naive CD8 T cells	T_CELLS_CD4_NAIVE
TACAGTGCAATCGAAA-1_3	TB3	Memory CD4+ T cell	3928	1247	8.32118	7.18766	2.92042	43.2465	0.0730105	0	TB	Male	34	4	0.00308223	singlet	2	T_cells	CD4+ T-cells	Basophils	CD4+ T cells	T_cell:CD4+_central_memory	CD4+ Tcm	Basophils (BA)	Th2 cells	T_CELLS_CD4_NAIVE
TACAGTGCACAGCCCA-1_3	TB3	Memory CD8+ T cell	2588	1064	7.9047	7.02108	2.47324	33.0749	0.036914	0	TB	Male	34	2	0.000342615	singlet	5	T_cells	CD8+ T-cells	Basophils	T cells	T_cell:CD8+	CD8+ Tcm	Basophils (BA)	Terminal effector CD4 T cells	NK_CELLS_RESTING
TACAGTGCACCAGCAC-1_3	TB3	T regulatory cell	4107	1500	8.37101	7.38026	2.52373	33.4105	0	0	TB	Male	34	3	0.00202538	singlet	10	T_cells	CD4+ T-cells	Basophils	CD4+ T cells	T_cell:CD4+_central_memory	CD4+ T-cells	Basophils (BA)	T regulatory cells	T_CELLS_CD4_NAIVE
TACAGTGCACTATCTT-1_3	TB3	Naïve CD4+ T cell	3267	1149	8.14642	7.11314	2.37681	40.8696	0	0	TB	Male	34	1	0.000607222	singlet	1	T_cells	CD4+ T-cells	Basophils	CD4+ T cells	T_cell:CD8+_effector_memory	CD4+ T-cells	Basophils (BA)	Naive CD4 T cells	T_CELLS_CD4_NAIVE
TACAGTGCAGAAGCAC-1_3	TB3	Naïve B cell	2809	967	7.98718	6.92264	3.09313	44.0517	0.0339905	0	TB	Male	34	7	0.00501187	singlet	3	B_cell	B-cells	Basophils	B cells	B_cell	naive B-cells	Basophils (BA)	Naive B cells	B_CELLS_NAIVE
TACAGTGCAGAGCCAA-1_3	TB3	Classical Monocyte	1813	832	7.53423	6.74759	3.26203	22.0856	0.0534759	0	TB	Male	34	0	0.000230794	singlet	0	Monocyte	Monocytes	Basophils	Monocytes	Monocyte:CD16-	Monocytes	Basophils (BA)	Classical monocytes	MONOCYTES
TACAGTGCAGATTGCT-1_3	TB3	Naïve B cell	2277	914	7.76896	6.84801	2.45243	39.3658	0.0422833	0	TB	Male	34	7	0.000272573	singlet	3	B_cell	B-cells	Basophils	B cells	B_cell	naive B-cells	Basophils (BA)	Naive B cells	B_CELLS_NAIVE
TACAGTGCAGCCTATA-1_3	TB3	Classical Monocyte	8810	2563	9.15048	7.93987	4.4914	29.3799	0	0	TB	Male	34	0	0.16063	singlet	0	Monocyte	Monocytes	ILC	Monocytes	Monocyte	Monocytes	B cells (B1a)	Classical monocytes	MONOCYTES
TACAGTGGTAGAGGAA-1_3	TB3	Naïve CD4+ T cell	2491	888	7.86173	6.84055	1.96532	42.6204	0.0385356	0	TB	Male	34	1	0.00126966	singlet	1	T_cells	CD4+ T-cells	Basophils	CD4+ T cells	T_cell:CD4+_Naive	CD4+ T-cells	Basophils (BA)	Naive CD4 T cells	T_CELLS_CD4_NAIVE
TACAGTGGTAGCTAAA-1_3	TB3	Naïve B cell	2154	1009	7.71289	6.94794	1.69946	33.6762	0	0	TB	Male	34	7	0.000541214	singlet	3	B_cell	B-cells	Basophils	B cells	B_cell:immature	naive B-cells	Basophils (BA)	Naive B cells	B_CELLS_NAIVE
TACAGTGGTCTCAACA-1_3	TB3	Memory CD8+ T cell	2312	990	7.78322	6.92854	3.95998	34.431	0.041684	0	TB	Male	34	2	0.117213	singlet	8	T_cells	CD8+ T-cells	Basophils	CD8+ T cells	T_cell:CD8+	CD8+ Tcm	Basophils (BA)	Terminal effector CD8 T cells	T_CELLS_CD4_NAIVE
TACAGTGGTTGCGCAC-1_3	TB3	Memory CD4+ T cell	5226	1473	8.60941	7.3601	2.3714	45.2207	0.0182415	0	TB	Male	34	4	0.0100118	singlet	2	T_cells	CD8+ T-cells	Basophils	CD4+ T cells	T_cell:CD4+_effector_memory	CD8+ Tcm	Basophils (BA)	Th1/Th17 cells	T_CELLS_CD8
TACAGTGTCAAGCCTA-1_3	TB3	NK cell	2799	1287	7.98105	7.19669	2.56498	24.9658	0.0683995	0	TB	Male	34	5	0.000857893	singlet	4	NK_cell	NK cells	Basophils	NK cells	NK_cell	NK cells	Basophils (BA)	Natural killer cells	NK_CELLS_RESTING
TACAGTGTCACCTCGT-1_3	TB3	Classical Monocyte	6649	2126	8.85252	7.71512	3.96224	23.7877	0.0286082	0	TB	Male	34	0	0.000612987	singlet	0	Monocyte	Monocytes	Basophils	Monocytes	Monocyte:CD16-	Monocytes	Basophils (BA)	Classical monocytes	MONOCYTES
TACAGTGTCATCGCTC-1_3	TB3	Memory CD8+ T cell	2339	1078	7.80384	7.0184	1.63332	28.2564	0.040833	0	TB	Male	34	2	0.00099696	singlet	5	T_cells	CD8+ T-cells	Basophils	T cells	T_cell:CD8+	CD8+ Tem	Basophils (BA)	Non-Vd2 gd T cells	NK_CELLS_RESTING
TACAGTGTCATGCAAC-1_3	TB3	Memory CD4+ T cell	4048	1304	8.35019	7.22984	2.93144	44.9882	0.0236407	0	TB	Male	34	4	0.00154829	singlet	2	T_cells	CD8+ T-cells	Basophils	CD4+ T cells	T_cell:CD8+	CD8+ Tcm	Basophils (BA)	Th2 cells	T_CELLS_CD4_MEMORY_ACTIVATED
TACAGTGTCCCAAGTA-1_3	TB3	Memory CD4+ T cell	3855	1185	8.30078	7.12689	2.28515	44.7094	0	0	TB	Male	34	4	0.00914954	singlet	2	T_cells	CD8+ T-cells	Basophils	CD8+ T cells	T_cell:CD8+_naive	CD8+ Tcm	Basophils (BA)	Central memory CD8 T cells	T_CELLS_FOLLICULAR_HELPER
TACCTATAGACGCTTT-1_3	TB3	Classical Monocyte	3981	1411	8.33591	7.30047	3.45324	29.1607	0	0	TB	Male	34	0	0.00533795	singlet	0	Monocyte	Monocytes	Basophils	Monocytes	Monocyte:CD16-	Monocytes	Basophils (BA)	Classical monocytes	MONOCYTES
TACCTATAGATCACGG-1_3	TB3	Classical Monocyte	3303	1238	8.14468	7.15618	6.1266	28.6876	0	0	TB	Male	34	0	0.00032927	singlet	0	Monocyte	Monocytes	Basophils	Monocytes	Monocyte	Monocytes	Basophils (BA)	Classical monocytes	MONOCYTES
TACCTATAGATGTAAC-1_3	TB3	Classical Monocyte	4679	1675	8.49372	7.46336	2.94901	22.5067	0.0204792	0	TB	Male	34	0	0.0019525	singlet	0	Monocyte	Monocytes	Basophils	Monocytes	Monocyte	Monocytes	Basophils (BA)	Classical monocytes	MONOCYTES
TACCTATCAATAGCAA-1_3	TB3	MAIT cell	2904	1085	8.01434	7.02554	2.67946	39.1664	0	0	TB	Male	34	4	0.000582953	singlet	2	T_cells	CD8+ T-cells	Basophils	T cells	T_cell:CD4+_central_memory	CD8+ Tcm	Basophils (BA)	MAIT cells	T_CELLS_CD4_NAIVE
TACCTATCAATGCCAT-1_3	TB3	Classical Monocyte	2692	996	7.93451	6.93342	2.47223	27.9828	0	0	TB	Male	34	0	0.013261	singlet	0	Monocyte	Monocytes	Basophils	Monocytes	Monocyte	Monocytes	Basophils (BA)	Classical monocytes	MONOCYTES
TACCTATCACAGCGTC-1_3	TB3	NK cell	2438	1048	7.84267	7.00033	3.22074	29.5365	0	0	TB	Male	34	5	0.00158514	singlet	4	T_cells	NK cells	Basophils	NK cells	T_cell:CD8+	CD8+ Tem	Basophils (BA)	Non-Vd2 gd T cells	NK_CELLS_RESTING
TACCTATCACCGGAAA-1_3	TB3	NK cell	2045	1083	7.66341	7.01751	2.16165	18.656	0.093985	0	TB	Male	34	5	0.000593592	singlet	4	NK_cell	NK cells	Basophils	NK cells	NK_cell	NK cells	Basophils (BA)	Natural killer cells	NK_CELLS_RESTING
TACCTATCAGACAGGT-1_3	TB3	NK cell	2749	1247	7.96346	7.17396	2.40167	23.9471	0	0	TB	Male	34	5	0.000704037	singlet	4	NK_cell	NK cells	Basophils	NK cells	T_cell:CD8+	NK cells	Basophils (BA)	Natural killer cells	NK_CELLS_RESTING
TACCTATCAGACGCAA-1_3	TB3	Classical Monocyte	2416	1021	7.82285	6.95368	4.60737	17.5481	0.0801282	0	TB	Male	34	0	0.000453562	singlet	0	Monocyte	Monocytes	Basophils	Monocytes	Monocyte	Monocytes	Basophils (BA)	Classical monocytes	MONOCYTES
TACCTATCAGGCTCAC-1_3	TB3	Memory CD4+ T cell	4073	1383	8.35561	7.2807	2.18669	41.0534	0.0235128	0	TB	Male	34	4	0.000753161	singlet	2	T_cells	CD4+ T-cells	Basophils	CD4+ T cells	T_cell:CD4+_central_memory	CD4+ Tcm	Basophils (BA)	Th2 cells	T_CELLS_CD4_MEMORY_ACTIVATED
TACCTATCATATGCTG-1_3	TB3	Classical Monocyte	8086	2423	9.05005	7.86096	4.09721	26.7903	0.0352195	0	TB	Male	34	0	0.00279709	singlet	0	Monocyte	Monocytes	Basophils	Monocytes	Monocyte:CD16-	Monocytes	Basophils (BA)	Classical monocytes	MONOCYTES
TACCTATCATGCCTAA-1_3	TB3	Classical Monocyte	2370	966	7.80751	6.89871	4.96338	28.7632	0	0	TB	Male	34	0	0.000337885	singlet	0	Monocyte	Monocytes	Eosinophils	Monocytes	Monocyte:CD16-	Monocytes	Eosinophils (EO)	Classical monocytes	MONOCYTES
TACCTATGTCACTTCC-1_3	TB3	Memory CD4+ T cell	2020	711	7.65444	6.61204	2.60787	48.2693	0.0474158	0	TB	Male	34	1	0.00323021	singlet	2	T_cells	CD8+ T-cells	Basophils	CD4+ T cells	T_cell:CD8+_effector_memory	CD4+ Tcm	Basophils (BA)	Th1 cells	T_CELLS_FOLLICULAR_HELPER
TACCTATGTCAGGACA-1_3	TB3	Classical Monocyte	2904	1163	8.01367	7.09755	4.0715	29.957	0.0662032	0	TB	Male	34	0	0.000890746	singlet	0	Monocyte	Monocytes	Basophils	Monocytes	Monocyte	Monocytes	Basophils (BA)	Classical monocytes	MONOCYTES
TACCTATGTGCAACGA-1_3	TB3	Memory CD4+ T cell	4243	1200	8.39931	7.15149	2.31825	49.6736	0.0225073	0	TB	Male	34	3	0.0158618	singlet	2	T_cells	CD4+ T-cells	Basophils	CD4+ T cells	T_cell:CD4+_Naive	CD4+ T-cells	Basophils (BA)	T regulatory cells	T_CELLS_CD4_NAIVE
TACCTATTCACTTATC-1_3	TB3	Naïve CD4+ T cell	3413	992	8.17836	6.9613	1.93711	48.6524	0	0	TB	Male	34	1	0.000841416	singlet	1	T_cells	CD4+ T-cells	Basophils	CD4+ T cells	T_cell:CD4+_Naive	CD4+ T-cells	Basophils (BA)	Naive CD4 T cells	unknown
TACCTATTCATGCTCC-1_3	TB3	Classical Monocyte	4382	1663	8.42836	7.45703	4.87538	23.6554	0.0218627	0	TB	Male	34	0	0.00174444	singlet	0	Monocyte	Monocytes	Basophils	Monocytes	Monocyte:CD16-	Monocytes	Basophils (BA)	Classical monocytes	MONOCYTES
TACCTATTCCCATTTA-1_3	TB3	Naïve CD8+ T cell	3540	1166	8.21906	7.12287	2.02156	44.9865	0	0	TB	Male	34	6	0.000571257	singlet	6	T_cells	CD4+ T-cells	Basophils	CD8+ T cells	T_cell:CD4+_Naive	CD8+ T-cells	Basophils (BA)	Naive CD8 T cells	T_CELLS_CD8
TACCTATTCTGCGTAA-1_3	TB3	Classical Monocyte	4588	1532	8.47178	7.3815	3.20285	31.9238	0.0209336	0	TB	Male	34	0	0.0117282	singlet	0	Monocyte	Monocytes	Basophils	Monocytes	Monocyte:CD16-	Monocytes	Basophils (BA)	Classical monocytes	MONOCYTES
TACCTTAAGAGGTTGC-1_3	TB3	Classical Monocyte	3738	1300	8.26694	7.21964	3.34018	21.1716	0.0256937	0	TB	Male	34	0	0.00342861	singlet	0	Monocyte	Monocytes	Basophils	Monocytes	Monocyte:CD16-	Monocytes	Basophils (BA)	Classical monocytes	MONOCYTES
TACCTTAAGAGTCGGT-1_3	TB3	NK cell	1808	973	7.53956	6.90975	1.8617	22.1277	0.0531915	0	TB	Male	34	5	0.00133517	singlet	4	NK_cell	NK cells	Basophils	NK cells	NK_cell	NK cells	Basophils (BA)	Natural killer cells	NK_CELLS_RESTING
TACCTTAAGATGTCGG-1_3	TB3	Memory CD4+ T cell	4446	1266	8.44074	7.19369	2.41848	51.6303	0	0	TB	Male	34	4	0.00431151	singlet	2	T_cells	CD8+ T-cells	Basophils	CD4+ T cells	T_cell:CD4+_Naive	CD8+ Tcm	Basophils (BA)	Th2 cells	T_CELLS_CD8
TACCTTAAGCAGACTG-1_3	TB3	Classical Monocyte	2516	1097	7.86825	7.03439	1.72282	26.3017	0.0382848	0	TB	Male	34	0	0.00172605	singlet	0	Monocyte	Monocytes	Basophils	Monocytes	Monocyte:CD16-	Monocytes	Basophils (BA)	Classical monocytes	MONOCYTES
TACCTTAAGGTACTCT-1_3	TB3	Memory CD8+ T cell	2169	1035	7.72223	6.97728	2.92424	25.6092	0.13292	0	TB	Male	34	2	0.000367813	singlet	5	T_cells	CD8+ T-cells	Basophils	NK cells	T_cell:CD8+	CD8+ Tem	Basophils (BA)	Terminal effector CD4 T cells	NK_CELLS_RESTING
TACCTTAAGTGCTGCC-1_3	TB3	T regulatory cell	3218	1034	8.12415	7.00488	1.39301	45.821	0	0	TB	Male	34	1	0.000388079	singlet	10	T_cells	CD4+ T-cells	Basophils	CD4+ T cells	T_cell:CD4+_Naive	CD4+ T-cells	Basophils (BA)	T regulatory cells	T_CELLS_CD4_MEMORY_ACTIVATED
TACCTTACAAGCTGGA-1_3	TB3	Memory CD4+ T cell	4830	1503	8.5305	7.37337	1.71733	43.5452	0	0	TB	Male	34	4	0.0225849	singlet	2	T_cells	CD8+ T-cells	Basophils	CD4+ T cells	T_cell:CD4+_central_memory	CD4+ Tcm	Basophils (BA)	Th2 cells	T_CELLS_CD4_NAIVE
TACCTTACAAGGTTCT-1_3	TB3	Memory CD8+ T cell	3004	1191	8.05611	7.13728	2.44289	36.0406	0.0634518	0	TB	Male	34	6	0.0043982	singlet	8	T_cells	CD8+ T-cells	Basophils	CD8+ T cells	T_cell:CD4+_central_memory	CD8+ Tcm	Basophils (BA)	Central memory CD8 T cells	T_CELLS_CD4_NAIVE
TACCTTACACCAGCAC-1_3	TB3	Classical Monocyte	2088	869	7.67601	6.78897	3.10905	33.9675	0	0	TB	Male	34	0	0.000146217	singlet	0	Monocyte	Monocytes	Eosinophils	Monocytes	Monocyte:CD16-	Monocytes	Eosinophils (EO)	Classical monocytes	MONOCYTES
TACCTTACACGGCGTT-1_3	TB3	Naïve CD8+ T cell	3444	991	8.18924	6.96319	3.74896	48.0422	0.0277701	0	TB	Male	34	6	0.000268007	singlet	6	T_cells	CD8+ T-cells	Basophils	CD8+ T cells	T_cell:CD4+_Naive	CD8+ T-cells	Basophils (BA)	Naive CD8 T cells	T_CELLS_CD4_NAIVE
TACCTTACAGCCTGTG-1_3	TB3	Classical Monocyte	2929	1167	8.02421	7.09755	3.79954	18.965	0	0	TB	Male	34	0	0.00114519	singlet	0	Monocyte	Monocytes	Basophils	Monocytes	Monocyte	Monocytes	Basophils (BA)	Classical monocytes	MONOCYTES
TACCTTACAGCGAACA-1_3	TB3	Memory CD8+ T cell	3431	1259	8.19699	7.21082	3.83026	33.2323	0	0	TB	Male	34	2	0.00185693	singlet	5	T_cells	CD8+ T-cells	Basophils	NK cells	T_cell:CD8+	CD8+ Tem	Basophils (BA)	Terminal effector CD4 T cells	NK_CELLS_RESTING
TACCTTACAGTTCCCT-1_3	TB3	Memory CD8+ T cell	2432	1141	7.84932	7.08674	2.22396	19.7035	0	0	TB	Male	34	5	0.000398229	singlet	5	NK_cell	CD8+ T-cells	Basophils	T cells	T_cell:CD8+_effector_memory_RA	CD8+ Tem	Basophils (BA)	Non-Vd2 gd T cells	NK_CELLS_RESTING
TACCTTACATGGAATA-1_3	TB3	Naïve CD8+ T cell	3709	1239	8.26565	7.18387	3.6532	39.5163	0.0771803	0	TB	Male	34	6	0.000908406	singlet	6	T_cells	CD8+ T-cells	Basophils	CD8+ T cells	T_cell:CD8+_effector_memory	CD8+ T-cells	Basophils (BA)	Naive CD8 T cells	T_CELLS_CD8
TACCTTAGTCTTCGTC-1_3	TB3	Dendritic cell	6860	2495	8.88142	7.86596	2.48749	24.7499	0	0	TB	Male	34	15	0.347753	singlet	15	Monocyte	Monocytes	Basophils	Dendritic cells	Monocyte:CD16-	Monocytes	Basophils (BA)	Plasmacytoid dendritic cells	MONOCYTES
TACCTTAGTGATGTGG-1_3	TB3	Naïve B cell	2406	949	7.82883	6.90073	3.22581	38.192	0.0398248	0	TB	Male	34	7	0.000298808	singlet	3	B_cell	B-cells	Basophils	B cells	B_cell:Naive	naive B-cells	Basophils (BA)	Naive B cells	B_CELLS_NAIVE
TACCTTAGTGCAACTT-1_3	TB3	Memory CD8+ T cell	2758	1172	7.96763	7.10661	3.50087	27.6603	0.034662	0	TB	Male	34	2	0.000368035	singlet	5	T_cells	NK cells	Basophils	T cells	T_cell:CD8+_effector_memory_RA	CD8+ Tem	Basophils (BA)	Terminal effector CD8 T cells	NK_CELLS_RESTING
TACCTTAGTGCTGTAT-1_3	TB3	Naïve CD4+ T cell	4325	1230	8.42178	7.19594	1.54049	47.6893	0	0	TB	Male	34	1	0.0372799	singlet	1	T_cells	CD4+ T-cells	Basophils	CD8+ T cells	T_cell:CD4+_Naive	CD4+ T-cells	Basophils (BA)	Naive CD8 T cells	T_CELLS_CD4_NAIVE
TACCTTAGTGTTTGTG-1_3	TB3	Naïve CD4+ T cell	2887	1074	8.01434	7.03615	2.48098	40.8204	0.0661594	0	TB	Male	34	1	0.00215145	singlet	1	T_cells	CD4+ T-cells	Basophils	CD4+ T cells	T_cell:CD4+_central_memory	CD4+ T-cells	Basophils (BA)	Follicular helper T cells	T_CELLS_FOLLICULAR_HELPER
TACCTTAGTTTGTGTG-1_3	TB3	Memory CD4+ T cell	4277	1289	8.40604	7.22111	2.66041	46.0094	0.0223564	0	TB	Male	34	4	0.00285061	singlet	2	T_cells	CD4+ T-cells	Basophils	CD4+ T cells	T_cell:CD4+_central_memory	CD8+ Tcm	Basophils (BA)	Th2 cells	T_CELLS_CD8
TACCTTATCGGAAACG-1_3	TB3	Classical Monocyte	9603	2593	9.22187	7.91936	3.6085	38.26	0.00988631	0	TB	Male	34	8	0.638926	singlet	0	T_cells	Monocytes	ILC	Monocytes	T_cell:CD8+	Monocytes	B cells (B1a)	NA	MONOCYTES
TACCTTATCGGAGCAA-1_3	TB3	Memory CD4+ T cell	3774	1145	8.27894	7.10003	2.66565	47.8802	0.0507743	0	TB	Male	34	4	0.00219333	singlet	2	T_cells	CD8+ T-cells	Basophils	CD4+ T cells	T_cell:CD4+_central_memory	CD4+ Tcm	Basophils (BA)	Th2 cells	T_CELLS_CD4_NAIVE
TACCTTATCGGTGTCG-1_3	TB3	NK cell	2316	1069	7.78945	7.01481	2.23695	24.3165	0	0	TB	Male	34	5	0.000993039	singlet	4	T_cells	NK cells	Basophils	T cells	T_cell:CD8+	NK cells	Basophils (BA)	Non-Vd2 gd T cells	NK_CELLS_RESTING
TACCTTATCTAACTCT-1_3	TB3	Naïve CD4+ T cell	4194	1217	8.39389	7.19143	1.81036	47.7936	0	0	TB	Male	34	1	0.00127432	singlet	1	T_cells	CD4+ T-cells	Basophils	CD4+ T cells	T_cell:CD4+_Naive	CD4+ T-cells	Basophils (BA)	Naive CD4 T cells	T_CELLS_CD4_NAIVE
TACCTTATCTACTATC-1_3	TB3	Memory CD8+ T cell	2335	1121	7.80262	7.0639	1.96239	23.3034	0	0	TB	Male	34	2	0.000836418	singlet	5	NK_cell	CD8+ T-cells	Basophils	T cells	T_cell:CD8+	CD8+ Tem	Basophils (BA)	Terminal effector CD4 T cells	NK_CELLS_RESTING
TACGGATAGATGCCAG-1_3	TB3	Classical Monocyte	2937	1142	8.02421	7.06817	3.11169	25.2538	0	0	TB	Male	34	0	0.00365664	singlet	0	Monocyte	Monocytes	Basophils	Monocytes	Monocyte:CD16-	Monocytes	Basophils (BA)	Classical monocytes	MONOCYTES
TACGGATAGCAGACTG-1_3	TB3	Naïve CD4+ T cell	3028	958	8.06054	6.9256	1.98989	50.6317	0	0	TB	Male	34	1	0.00123991	singlet	1	T_cells	CD4+ T-cells	Basophils	CD4+ T cells	T_cell:CD8+_effector_memory	CD4+ T-cells	Basophils (BA)	Naive CD4 T cells	T_CELLS_CD4_NAIVE
TACGGATAGCCTATGT-1_3	TB3	Naïve CD4+ T cell	3387	1044	8.17245	7.00941	1.58147	49.76	0	0	TB	Male	34	1	0.000222857	singlet	1	T_cells	CD4+ T-cells	Endothelial cells	CD4+ T cells	T_cell:CD8+_effector_memory	CD4+ T-cells	Endothelial cells (BEC)	Naive CD4 T cells	T_CELLS_CD4_NAIVE
TACGGATAGCGATAGC-1_3	TB3	NK cell	2912	1193	8.0229	7.1285	2.03345	32.4697	0	0	TB	Male	34	5	0.000751803	singlet	4	T_cells	CD8+ T-cells	Basophils	T cells	T_cell:CD8+	CD8+ Tem	Basophils (BA)	Non-Vd2 gd T cells	NK_CELLS_RESTING
TACGGATAGCGATGAC-1_3	TB3	NK cell	2342	1093	7.79852	7.03174	3.69458	22.3727	0	0	TB	Male	34	5	0.000148337	singlet	9	NK_cell	NK cells	Basophils	NK cells	NK_cell:IL2	NK cells	Basophils (BA)	Natural killer cells	NK_CELLS_RESTING
TACGGATAGGACAGAA-1_3	TB3	Classical Monocyte	2611	1034	7.90655	6.96979	3.42668	34.0457	0	0	TB	Male	34	0	0.000765441	singlet	0	Monocyte	Monocytes	Basophils	Monocytes	Monocyte:CD16-	Monocytes	Basophils (BA)	Classical monocytes	MONOCYTES
TACGGATAGTCTCGGC-1_3	TB3	Memory CD4+ T cell	4045	1179	8.34996	7.13409	2.22275	48.1674	0.0236463	0	TB	Male	34	3	0.00384723	singlet	2	T_cells	CD4+ T-cells	ILC	CD4+ T cells	T_cell:CD4+_central_memory	CD4+ T-cells	B cells (B1a)	Th17 cells	T_CELLS_CD4_NAIVE
TACGGATCAAGCCGCT-1_3	TB3	NK cell	2031	1010	7.66435	6.96035	2.723	23.8967	0.0469484	0	TB	Male	34	5	0.000315168	singlet	4	NK_cell	NK cells	Basophils	NK cells	NK_cell:IL2	NK cells	Basophils (BA)	Natural killer cells	NK_CELLS_RESTING
TACGGATCACAGGTTT-1_3	TB3	Memory CD4+ T cell	4321	1403	8.41205	7.2937	2.97778	45.0444	0.0222222	0	TB	Male	34	4	0.000479431	singlet	2	T_cells	CD4+ T-cells	Basophils	CD4+ T cells	T_cell:CD4+_central_memory	CD4+ T-cells	Basophils (BA)	Th2 cells	T_CELLS_CD4_NAIVE
TACGGATCACCACCAG-1_3	TB3	MAIT cell	2879	1021	7.99968	6.95655	3.82679	42.0275	0	0	TB	Male	34	10	0.00402151	singlet	8	T_cells	CD8+ T-cells	Basophils	T cells	T_cell:CD4+_central_memory	CD8+ Tem	Basophils (BA)	MAIT cells	T_CELLS_GAMMA_DELTA
TACGGATCAGCAGTTT-1_3	TB3	Memory CD4+ T cell	3438	1550	8.19395	7.39449	3.15091	21.8629	0	0	TB	Male	34	3	0.00295861	singlet	2	T_cells	CD4+ T-cells	Basophils	CD4+ T cells	T_cell:CD4+_central_memory	Tregs	Basophils (BA)	Follicular helper T cells	T_CELLS_REGULATORY_TREGS
TACGGATCAGTACACT-1_3	TB3	Memory CD8+ T cell	2736	1085	7.95997	7.03791	2.5847	31.8198	0	0	TB	Male	34	2	0.000329361	singlet	5	T_cells	CD8+ T-cells	Basophils	T cells	T_cell:CD8+	CD8+ Tem	Basophils (BA)	Terminal effector CD4 T cells	NK_CELLS_RESTING
TACGGATCATTACCTT-1_3	TB3	Naïve CD4+ T cell	2489	953	7.86442	6.91075	2.03689	40.5842	0.038432	0	TB	Male	34	1	0.000496026	singlet	1	T_cells	CD4+ T-cells	Basophils	CD4+ T cells	T_cell:CD4+_Naive	CD4+ T-cells	Basophils (BA)	T regulatory cells	T_CELLS_CD4_NAIVE
TACGGATGTACGACCC-1_3	TB3	Memory CD8+ T cell	2692	1083	7.94414	7.03439	3.51313	32.3634	0.0354862	0	TB	Male	34	2	0.000754676	singlet	5	T_cells	CD8+ T-cells	Basophils	T cells	T_cell:CD8+	CD8+ Tem	Basophils (BA)	Vd2 gd T cells	NK_CELLS_RESTING
TACGGATGTATAGGTA-1_3	TB3	Classical Monocyte	2049	931	7.66388	6.85961	5.16674	28.0883	0.0939408	0	TB	Male	34	0	0.000273885	singlet	0	Monocyte	Monocytes	Basophils	Monocytes	Monocyte:CD16-	Monocytes	Basophils (BA)	Classical monocytes	MONOCYTES
TACGGATGTGAAATCA-1_3	TB3	Naïve CD4+ T cell	3847	1280	8.30053	7.2145	2.88199	44.7702	0.0248447	0	TB	Male	34	3	0.00371787	singlet	1	T_cells	CD4+ T-cells	Basophils	CD4+ T cells	T_cell:CD4+_Naive	CD4+ T-cells	Basophils (BA)	Naive CD4 T cells	T_CELLS_CD4_MEMORY_ACTIVATED
TACGGATGTTGTCGCG-1_3	TB3	Classical Monocyte	1795	943	7.52294	6.86589	6.92266	25.3651	0.0540833	0	TB	Male	34	0	0.000363084	singlet	0	Monocyte	Monocytes	Basophils	Monocytes	Monocyte:CD16-	Monocytes	Basophils (BA)	NA	unknown
TACGGATGTTTGACAC-1_3	TB3	Naïve CD4+ T cell	3954	1133	8.33399	7.11151	1.5137	49.111	0	0	TB	Male	34	1	0.00116119	singlet	1	T_cells	CD4+ T-cells	Basophils	CD4+ T cells	T_cell:CD4+_Naive	CD4+ T-cells	Basophils (BA)	Naive CD4 T cells	T_CELLS_CD4_NAIVE
TACGGATTCGCGTTTC-1_3	TB3	Memory CD8+ T cell	2796	1075	7.97763	7.00851	1.99039	38.2979	0	0	TB	Male	34	9	0.000797643	singlet	8	T_cells	CD8+ T-cells	Basophils	T cells	T_cell:CD8+	CD8+ Tem	Basophils (BA)	Vd2 gd T cells	T_CELLS_GAMMA_DELTA
TACGGATTCTTATCTG-1_3	TB3	NK cell	1879	1038	7.57763	6.96791	3.1746	18.2284	0.0512033	0	TB	Male	34	5	0.000311823	singlet	4	NK_cell	NK cells	Basophils	NK cells	NK_cell	NK cells	Basophils (BA)	Natural killer cells	NK_CELLS_RESTING
TACGGATTCTTGTATC-1_3	TB3	Memory CD4+ T cell	3608	1228	8.23642	7.16627	3.33775	44.1325	0.0264901	0	TB	Male	34	4	0.00303408	singlet	2	T_cells	CD4+ T-cells	Basophils	CD4+ T cells	T_cell:CD4+_central_memory	CD8+ Tcm	Basophils (BA)	Th2 cells	T_CELLS_CD4_NAIVE
TACGGGCAGATATGGT-1_3	TB3	Naïve CD4+ T cell	4047	1243	8.34925	7.17778	2.27165	46.5215	0.023663	0	TB	Male	34	3	0.0210985	singlet	1	T_cells	CD4+ T-cells	Basophils	CD4+ T cells	T_cell:CD4+_central_memory	CD4+ T-cells	Basophils (BA)	Naive CD4 T cells	T_CELLS_CD4_NAIVE
TACGGGCAGCCAACAG-1_3	TB3	Memory CD8+ T cell	2410	1054	7.83439	7.00307	2.13861	30.4554	0	0	TB	Male	34	2	0.000825625	singlet	5	T_cells	CD8+ T-cells	Basophils	T cells	T_cell:CD8+	CD8+ Tem	Basophils (BA)	Non-Vd2 gd T cells	NK_CELLS_RESTING
TACGGGCAGCTGTCTA-1_3	TB3	Memory CD8+ T cell	2391	1118	7.82644	7.06048	2.55489	25.4691	0.0798403	0	TB	Male	34	2	0.000791557	singlet	8	T_cells	CD8+ T-cells	Basophils	T cells	T_cell:CD8+	CD8+ Tcm	Basophils (BA)	Non-Vd2 gd T cells	NK_CELLS_RESTING
TACGGGCAGCTTCGCG-1_3	TB3	Classical Monocyte	4350	1506	8.42552	7.36581	5.56895	30.8046	0.021925	0	TB	Male	34	0	0.000834555	singlet	0	Monocyte	Monocytes	Basophils	Monocytes	Monocyte:CD16-	Monocytes	Basophils (BA)	Classical monocytes	MONOCYTES
TACGGGCAGGACGAAA-1_3	TB3	Naïve CD8+ T cell	3775	1088	8.27995	7.04578	2.61222	49.4294	0.0253614	0	TB	Male	34	6	0.000191979	singlet	6	T_cells	CD8+ T-cells	Basophils	CD8+ T cells	T_cell:CD4+_Naive	CD4+ T-cells	Basophils (BA)	Naive CD8 T cells	T_CELLS_FOLLICULAR_HELPER
TACGGGCAGGCGTACA-1_3	TB3	NK cell	2540	1120	7.88946	7.06902	2.43628	27.4363	0	0	TB	Male	34	5	0.000212374	singlet	4	NK_cell	NK cells	Basophils	NK cells	NK_cell	NK cells	Basophils (BA)	Natural killer cells	NK_CELLS_RESTING
TACGGGCAGTACGTTC-1_3	TB3	Memory CD4+ T cell	1546	619	7.38026	6.4599	2.05864	48.7835	0	0	TB	Male	34	4	0.000992395	singlet	2	T_cells	CD4+ T-cells	Basophils	CD4+ T cells	T_cell:CD4+	CD8+ Tcm	Basophils (BA)	Th2 cells	unknown
TACGGGCCACAACTGT-1_3	TB3	Naïve CD4+ T cell	3313	1109	8.15393	7.08003	1.40967	44.5627	0.0287687	0	TB	Male	34	1	0.000322314	singlet	1	T_cells	CD4+ T-cells	Basophils	CD4+ T cells	T_cell:CD4+_Naive	CD4+ T-cells	Basophils (BA)	Th1 cells	T_CELLS_CD4_NAIVE
TACGGGCCAGATAATG-1_3	TB3	Memory CD8+ T cell	820	529	6.73815	6.29342	3.20285	19.2171	0	0	TB	Male	34	2	0.000391391	singlet	5	T_cells	CD8+ T-cells	Basophils	T cells	T_cell:CD8+	CD8+ Tem	Basophils (BA)	Effector memory CD8 T cells	NK_CELLS_RESTING
TACGGGCCAGCCTATA-1_3	TB3	Memory CD4+ T cell	4591	1496	8.48053	7.37086	3.17493	43.37	0	0	TB	Male	34	4	0.00377479	singlet	2	T_cells	CD8+ T-cells	Basophils	CD8+ T cells	T_cell:CD8+_effector_memory	CD8+ Tcm	Basophils (BA)	Th2 cells	T_CELLS_CD8
TACGGGCCAGCCTGTG-1_3	TB3	Classical Monocyte	2232	1005	7.75534	6.94505	4.54351	22.1174	0.0857265	0	TB	Male	34	0	0.000358521	singlet	0	Monocyte	Monocytes	Basophils	Monocytes	Monocyte:CD16-	Monocytes	Basophils (BA)	Classical monocytes	MONOCYTES
TACGGGCCAGTCAGAG-1_3	TB3	Naïve CD4+ T cell	4274	1171	8.40133	7.11883	2.35849	50.1123	0.0224618	0	TB	Male	34	3	0.0238098	singlet	1	T_cells	CD4+ T-cells	Basophils	CD4+ T cells	T_cell:CD4+_central_memory	CD4+ T-cells	Basophils (BA)	Follicular helper T cells	T_CELLS_CD4_NAIVE
TACGGGCCATGGAATA-1_3	TB3	Naïve CD4+ T cell	3144	1030	8.10107	7.00307	2.24446	47.4977	0.0303306	0	TB	Male	34	1	0.00314707	singlet	1	T_cells	CD4+ T-cells	Basophils	CD4+ T cells	T_cell:CD4+_Naive	CD4+ T-cells	Basophils (BA)	Naive CD4 T cells	T_CELLS_CD4_NAIVE
TACGGGCGTAAGTGGC-1_3	TB3	Memory CD4+ T cell	3144	1037	8.09955	7.00488	2.24787	43.8943	0	0	TB	Male	34	4	0.00536388	singlet	2	T_cells	CD4+ T-cells	Basophils	CD4+ T cells	T_cell:CD4+_Naive	CD4+ T-cells	Basophils (BA)	Th2 cells	T_CELLS_CD4_NAIVE
TACGGGCGTCCGTTAA-1_3	TB3	Memory CD8+ T cell	2287	929	7.77654	6.87213	3.56693	32.606	0	0	TB	Male	34	2	0.00044533	singlet	5	T_cells	CD8+ T-cells	Endothelial cells	T cells	T_cell:CD8+	CD8+ Tem	Endothelial cells (BEC)	Terminal effector CD4 T cells	NK_CELLS_RESTING
TACGGGCGTGCTAGCC-1_3	TB3	Naïve CD4+ T cell	2977	915	8.03819	6.86901	1.19509	51.9703	0	0	TB	Male	34	1	0.00038807	singlet	1	T_cells	CD8+ T-cells	Basophils	CD4+ T cells	T_cell:CD4+_Naive	CD4+ T-cells	Basophils (BA)	Naive CD4 T cells	T_CELLS_CD4_NAIVE
TACGGGCGTGGCGAAT-1_3	TB3	Memory CD4+ T cell	4221	1206	8.39503	7.16472	2.46383	50.4295	0	0	TB	Male	34	3	0.00125768	singlet	2	T_cells	CD4+ T-cells	Basophils	CD4+ T cells	T_cell:CD4+_central_memory	CD4+ T-cells	Basophils (BA)	Follicular helper T cells	T_CELLS_CD4_NAIVE
TACGGGCTCACTTATC-1_3	TB3	Naïve B cell	2495	1024	7.86019	6.96697	3.43497	34.1181	0.0385951	0	TB	Male	34	7	0.000731862	singlet	3	B_cell	B-cells	Basophils	B cells	B_cell	naive B-cells	Basophils (BA)	Naive B cells	B_CELLS_NAIVE
TACGGGCTCTAGAGTC-1_3	TB3	Classical Monocyte	5065	1691	8.57885	7.48549	4.4574	30.9573	0.0376152	0	TB	Male	34	0	0.77944	singlet	0	Monocyte	Monocytes	Basophils	Monocytes	Monocyte:CD16-	Monocytes	Basophils (BA)	Classical monocytes	MONOCYTES
TACGGTAAGAGCCCAA-1_3	TB3	Naïve CD8+ T cell	3700	1052	8.26307	7.02997	3.40469	51.8958	0	0	TB	Male	34	6	0.00079023	singlet	6	T_cells	CD8+ T-cells	Basophils	CD8+ T cells	T_cell:CD8+	CD4+ T-cells	Basophils (BA)	Naive CD8 T cells	T_CELLS_CD4_NAIVE
TACGGTAAGCCACCTG-1_3	TB3	Naïve CD4+ T cell	2876	862	8.00136	6.80572	2.74799	49.1287	0.0670241	0	TB	Male	34	1	0.0100686	singlet	1	T_cells	CD4+ T-cells	Basophils	CD8+ T cells	T_cell:CD4+_Naive	CD4+ T-cells	Basophils (BA)	Naive CD4 T cells	T_CELLS_CD4_NAIVE
TACGGTAAGCCCAATT-1_3	TB3	Classical Monocyte	1619	738	7.41878	6.61607	4.44178	29.4718	0	0	TB	Male	34	0	0.000140426	singlet	0	Monocyte	Monocytes	Basophils	Monocytes	Monocyte:CD16-	Monocytes	Basophils (BA)	Classical monocytes	T_CELLS_FOLLICULAR_HELPER
TACGGTAAGCGTGTCC-1_3	TB3	NK cell	3452	1585	8.18674	7.39018	2.50557	22.6336	0.0835189	0	TB	Male	34	14	0.0141084	singlet	9	NK_cell	NK cells	Basophils	NK cells	NK_cell	NK cells	Basophils (BA)	Natural killer cells	NK_CELLS_RESTING
TACGGTAAGTACGCCC-1_3	TB3	Memory CD4+ T cell	5166	1315	8.59526	7.24566	2.40518	50.3978	0	0	TB	Male	34	3	0.0301591	singlet	2	T_cells	CD4+ T-cells	Basophils	CD4+ T cells	T_cell:CD4+_central_memory	CD4+ T-cells	Basophils (BA)	Th2 cells	T_CELLS_CD4_NAIVE
TACGGTACAATCGGTT-1_3	TB3	Naïve CD4+ T cell	3643	1086	8.24853	7.05876	2.61712	48.8092	0	0	TB	Male	34	1	0.0047432	singlet	1	T_cells	CD4+ T-cells	Basophils	CD4+ T cells	T_cell:CD4+_Naive	CD4+ T-cells	Basophils (BA)	Naive CD4 T cells	T_CELLS_CD4_NAIVE
TACGGTACACAACTGT-1_3	TB3	NK cell	2159	1027	7.72002	6.97261	1.99822	22.7353	0.044405	0	TB	Male	34	5	0.00015161	singlet	4	NK_cell	NK cells	Basophils	NK cells	T_cell:CD8+	NK cells	Basophils (BA)	Natural killer cells	NK_CELLS_RESTING
TACGGTACACAAGACG-1_3	TB3	Memory CD8+ T cell	2100	902	7.69485	6.84375	1.32058	33.6066	0.0455373	0	TB	Male	34	5	0.000808637	singlet	5	T_cells	CD8+ T-cells	Basophils	T cells	T_cell:CD8+	CD8+ Tem	Basophils (BA)	Non-Vd2 gd T cells	NK_CELLS_RESTING
TACGGTACACCAACCG-1_3	TB3	Naïve CD4+ T cell	3404	1129	8.17752	7.0859	2.05114	44.6193	0	0	TB	Male	34	1	0.00120084	singlet	1	T_cells	CD4+ T-cells	Basophils	CD4+ T cells	T_cell:CD4+_Naive	CD4+ T-cells	Basophils (BA)	Naive CD4 T cells	T_CELLS_FOLLICULAR_HELPER
TACGGTACAGCTCGCA-1_3	TB3	Naïve CD4+ T cell	2680	869	7.93487	6.82002	1.89828	48.3166	0	0	TB	Male	34	1	0.000622242	singlet	1	T_cells	CD4+ T-cells	Basophils	CD4+ T cells	T_cell:CD4+_Naive	CD4+ T-cells	Basophils (BA)	Th1 cells	unknown
TACGGTACAGGTTTCA-1_3	TB3	Memory CD4+ T cell	4593	1311	8.47575	7.23706	2.48123	49.9374	0.0417014	0	TB	Male	34	3	0.00593465	singlet	2	T_cells	CD4+ T-cells	Basophils	CD4+ T cells	T_cell:CD4+_central_memory	CD8+ Tcm	Basophils (BA)	Th2 cells	T_CELLS_CD4_NAIVE
TACGGTACATCGGTTA-1_3	TB3	Naïve CD8+ T cell	4180	1205	8.3848	7.15929	3.01439	49.2121	0.0228363	0	TB	Male	34	6	0.00312767	singlet	6	T_cells	CD8+ T-cells	Basophils	CD8+ T cells	T_cell:CD8+_effector_memory	CD8+ T-cells	Basophils (BA)	Naive CD8 T cells	T_CELLS_CD8
TACGGTAGTACCAGTT-1_3	TB3	Memory CD4+ T cell	5342	1519	8.62945	7.38647	2.75344	46.6655	0	0	TB	Male	34	4	0.00237429	singlet	2	T_cells	CD4+ T-cells	Basophils	CD4+ T cells	T_cell:CD4+_central_memory	CD4+ T-cells	Basophils (BA)	Th2 cells	T_CELLS_CD4_NAIVE
TACGGTAGTATTCTCT-1_3	TB3	Classical Monocyte	3597	1392	8.22604	7.2717	2.86403	25.8833	0	0	TB	Male	34	0	0.00119599	singlet	0	Monocyte	Monocytes	Basophils	Monocytes	Monocyte	Monocytes	Basophils (BA)	Classical monocytes	MONOCYTES
TACGGTAGTCAAAGCG-1_3	TB3	Memory CD8+ T cell	2727	1057	7.95928	7.01031	2.62146	32.6809	0.0349528	0	TB	Male	34	2	0.000766379	singlet	5	T_cells	CD8+ T-cells	Basophils	T cells	T_cell:CD8+	CD8+ Tem	Basophils (BA)	Terminal effector CD4 T cells	NK_CELLS_RESTING
TACGGTAGTCTCTCGT-1_3	TB3	Memory CD4+ T cell	5396	1423	8.64453	7.33954	1.88447	50.0528	0.0176118	0	TB	Male	34	4	0.0021215	singlet	2	T_cells	CD4+ T-cells	Basophils	CD4+ T cells	T_cell:CD4+_central_memory	CD4+ Tcm	Basophils (BA)	Th2 cells	T_CELLS_CD4_MEMORY_ACTIVATED
TACGGTAGTGGTCTCG-1_3	TB3	Classical Monocyte	4311	1654	8.41383	7.45414	3.72671	24.0905	0	0	TB	Male	34	0	0.00098763	singlet	0	Monocyte	Monocytes	Basophils	Monocytes	Monocyte	Monocytes	Basophils (BA)	Classical monocytes	MONOCYTES
TACGGTATCAAACAAG-1_3	TB3	Classical Monocyte	8396	2258	9.08716	7.79111	4.60407	27.5	0.0113122	0	TB	Male	34	0	0.0052596	singlet	0	Monocyte	Monocytes	Basophils	Monocytes	Monocyte:CD16-	Monocytes	Basophils (BA)	Classical monocytes	MONOCYTES
TACGGTATCAGTTAGC-1_3	TB3	Classical Monocyte	1379	724	7.26263	6.61204	5.96491	15.7895	0	0	TB	Male	34	0	0.000335313	singlet	0	Monocyte	Monocytes	Eosinophils	Monocytes	Monocyte:CD16-	Monocytes	Eosinophils (EO)	Classical monocytes	MONOCYTES
TACGGTATCCAAGTAC-1_3	TB3	Memory CD4+ T cell	4075	1325	8.35326	7.23921	2.56894	42.6349	0	0	TB	Male	34	3	0.00123971	singlet	2	T_cells	CD4+ T-cells	Basophils	CD4+ T cells	T_cell:CD4+_central_memory	CD4+ T-cells	Basophils (BA)	Th17 cells	T_CELLS_CD4_NAIVE
TACGGTATCCTTTCGG-1_3	TB3	Naïve CD4+ T cell	3252	976	8.13094	6.93828	2.09008	46.335	0.0294377	0	TB	Male	34	1	0.00776862	singlet	1	T_cells	CD4+ T-cells	Basophils	CD4+ T cells	T_cell:CD4+_Naive	CD4+ T-cells	Basophils (BA)	Naive CD4 T cells	T_CELLS_CD4_MEMORY_ACTIVATED
TACGGTATCGGAATCT-1_3	TB3	NK cell	2637	1159	7.92154	7.09755	2.03267	30.9619	0.0362976	0	TB	Male	34	5	0.000120094	singlet	4	NK_cell	NK cells	Basophils	NK cells	NK_cell:IL2	NK cells	Basophils (BA)	Natural killer cells	NK_CELLS_RESTING
TACGGTATCGTTACAG-1_3	TB3	Memory B cell	4003	1266	8.34093	7.19968	2.3622	43.6411	0	0	TB	Male	34	7	0.000405239	singlet	7	B_cell	B-cells	Basophils	B cells	B_cell	Memory B-cells	Basophils (BA)	Non-switched memory B cells	B_CELLS_NAIVE
TACGGTATCTCTGAGA-1_3	TB3	Memory CD8+ T cell	2463	1008	7.85554	6.96508	2.09383	29.4688	0.0387747	0	TB	Male	34	2	0.00192032	singlet	5	T_cells	CD8+ T-cells	Basophils	CD8+ T cells	T_cell:CD8+_effector_memory_RA	CD8+ Tem	Basophils (BA)	Terminal effector CD8 T cells	NK_CELLS_RESTING
TACGGTATCTGCTGCT-1_3	TB3	Memory CD8+ T cell	8387	2691	9.08103	7.93916	2.87958	19.4514	0.045527	0	TB	Male	34	14	0.131996	singlet	5	T_cells	CD8+ T-cells	ILC	T cells	T_cell:CD8+	CD8+ Tcm	T cells (T.CD4.96H)	Vd2 gd T cells	T_CELLS_GAMMA_DELTA
TACTCATAGTACGTAA-1_3	TB3	NK cell	2399	1148	7.82883	7.0859	2.98686	23.6161	0.0398248	0	TB	Male	34	5	0.00148574	singlet	4	NK_cell	NK cells	Basophils	NK cells	NK_cell	NK cells	Basophils (BA)	Natural killer cells	NK_CELLS_RESTING
TACTCATCACAGCCCA-1_3	TB3	Naïve CD8+ T cell	6414	1729	8.82761	7.55591	2.22907	45.4612	0.0146649	0	TB	Male	34	1	0.402412	singlet	6	T_cells	CD4+ T-cells	Basophils	CD4+ T cells	T_cell:CD4+_Naive	CD4+ T-cells	Basophils (BA)	Naive CD4 T cells	T_CELLS_CD4_NAIVE
TACTCATCATAGGATA-1_3	TB3	Classical Monocyte	5142	1649	8.59026	7.45124	4.33247	30.5318	0.0371885	0	TB	Male	34	0	0.00377949	singlet	0	Monocyte	Monocytes	Basophils	Monocytes	Monocyte:CD16-	Monocytes	Basophils (BA)	Classical monocytes	MONOCYTES
TACTCATCATCACGAT-1_3	TB3	Memory CD4+ T cell	3527	1228	8.20795	7.1507	2.64377	41.7552	0.0272554	0	TB	Male	34	4	0.000946778	singlet	2	T_cells	CD4+ T-cells	Basophils	CD8+ T cells	T_cell:CD8+_effector_memory	CD4+ T-cells	Basophils (BA)	Th2 cells	unknown
TACTCATCATCGGGTC-1_3	TB3	Memory CD8+ T cell	6648	1973	8.84563	7.63289	2.30448	42.4888	0.014403	0	TB	Male	34	10	0.611036	singlet	5	T_cells	CD8+ T-cells	Basophils	T cells	T_cell:CD8+	CD8+ Tcm	Basophils (BA)	Terminal effector CD4 T cells	T_CELLS_FOLLICULAR_HELPER
TACTCATCATGCTAGT-1_3	TB3	NK cell	2963	1365	8.04012	7.26613	2.48227	20.9542	0	0	TB	Male	34	5	0.00299319	singlet	4	NK_cell	NK cells	Basophils	NK cells	NK_cell:IL2	NK cells	Basophils (BA)	Natural killer cells	NK_CELLS_RESTING
TACTCATGTCACACGC-1_3	TB3	Classical Monocyte	5500	1712	8.65539	7.49721	4.80836	33.7108	0.0696864	0	TB	Male	34	0	0.000572114	singlet	0	Monocyte	Monocytes	Basophils	Monocytes	Monocyte:CD16-	Monocytes	Basophils (BA)	Classical monocytes	MONOCYTES
TACTCATGTGGGTATG-1_3	TB3	Naïve CD8+ T cell	2790	1046	7.979	7.00579	2.57025	40.987	0.10281	0	TB	Male	34	6	0.00317463	singlet	6	T_cells	CD8+ T-cells	Basophils	CD8+ T cells	T_cell:CD4+_Naive	CD8+ T-cells	Basophils (BA)	Naive CD8 T cells	T_CELLS_FOLLICULAR_HELPER
TACTCATGTGTTCGAT-1_3	TB3	Classical Monocyte	5443	1719	8.6484	7.50053	3.15789	31.9123	0	0	TB	Male	34	0	0.00232771	singlet	0	Monocyte	Monocytes	Basophils	Monocytes	Monocyte:CD16-	Monocytes	Basophils (BA)	Classical monocytes	MONOCYTES
TACTCATGTTGGTTTG-1_3	TB3	Naïve CD4+ T cell	3164	934	8.10501	6.90975	2.3565	47.855	0.0302115	0	TB	Male	34	1	0.00295837	singlet	1	T_cells	CD4+ T-cells	Basophils	CD4+ T cells	T_cell:CD4+_Naive	CD4+ T-cells	Basophils (BA)	Naive CD4 T cells	T_CELLS_CD4_NAIVE
TACTCATTCAAAGACA-1_3	TB3	Naïve CD4+ T cell	4346	1245	8.42814	7.20192	2.33982	47.1463	0	0	TB	Male	34	1	0.00368605	singlet	1	T_cells	CD4+ T-cells	Basophils	CD4+ T cells	T_cell:CD4+_Naive	CD4+ T-cells	Basophils (BA)	Naive CD4 T cells	T_CELLS_CD4_NAIVE
TACTCATTCCAACCAA-1_3	TB3	Memory CD8+ T cell	2392	1103	7.82485	7.05099	2.7589	23.2707	0.039984	0	TB	Male	34	2	0.000442364	singlet	8	NK_cell	NK cells	Basophils	T cells	T_cell:CD8+	CD8+ Tem	Basophils (BA)	Terminal effector CD8 T cells	NK_CELLS_RESTING
TACTCATTCCACGTGG-1_3	TB3	Memory CD8+ T cell	2611	1051	7.91022	7.0076	2.42291	32.3054	0	0	TB	Male	34	2	0.00070959	singlet	5	T_cells	CD8+ T-cells	Basophils	T cells	T_cell:CD8+	CD8+ Tem	Basophils (BA)	Terminal effector CD4 T cells	NK_CELLS_RESTING
TACTCATTCCAGGGCT-1_3	TB3	Classical Monocyte	3215	1196	8.11821	7.1293	4.62135	24.6571	0.0298151	0	TB	Male	34	0	0.000525356	singlet	0	Monocyte	Monocytes	Basophils	Monocytes	Monocyte	Monocytes	Basophils (BA)	Classical monocytes	MONOCYTES
TACTCATTCCCTAATT-1_3	TB3	Memory CD8+ T cell	2495	1090	7.86787	7.04491	2.29797	24.7415	0.076599	0	TB	Male	34	2	0.00127358	singlet	5	T_cells	CD8+ T-cells	Basophils	T cells	T_cell:CD8+_effector_memory_RA	CD8+ Tem	Basophils (BA)	Terminal effector CD8 T cells	NK_CELLS_RESTING
TACTCATTCTATCGCC-1_3	TB3	Classical Monocyte	1500	750	7.34601	6.64249	4.77728	24.4674	0.0645578	0	TB	Male	34	0	0.000198427	singlet	0	Monocyte	Monocytes	Basophils	Monocytes	Monocyte:CD16-	Monocytes	Basophils (BA)	Classical monocytes	MONOCYTES
TACTCATTCTCCAACC-1_3	TB3	MAIT cell	3800	1358	8.27995	7.24423	1.92747	40.1471	0.0253614	0	TB	Male	34	10	0.025883	singlet	8	T_cells	CD8+ T-cells	Basophils	T cells	T_cell:CD8+_effector_memory	CD8+ Tcm	Basophils (BA)	MAIT cells	T_CELLS_CD4_NAIVE
TACTCGCAGACACTAA-1_3	TB3	Memory CD4+ T cell	5030	1250	8.56694	7.19818	1.96041	52.6075	0.0190331	0	TB	Male	34	4	0.00158012	singlet	2	T_cells	CD8+ T-cells	Basophils	CD4+ T cells	T_cell:CD4+_Naive	CD8+ Tcm	Basophils (BA)	Th2 cells	T_CELLS_CD4_NAIVE
TACTCGCAGAGCCCAA-1_3	TB3	Classical Monocyte	2612	1092	7.90286	7.02287	4.28994	22.892	0	0	TB	Male	34	0	0.000835155	singlet	0	Monocyte	Monocytes	Basophils	Monocytes	Monocyte:CD16-	Monocytes	Basophils (BA)	Classical monocytes	MACROPHAGES_M2
TACTCGCAGCAATCTC-1_3	TB3	Memory CD4+ T cell	4769	1476	8.52218	7.36581	2.12978	39.8487	0.0199045	0	TB	Male	34	3	0.0095284	singlet	2	T_cells	CD4+ T-cells	Basophils	CD4+ T cells	T_cell:CD4+_central_memory	CD4+ Tem	Basophils (BA)	Th17 cells	T_CELLS_FOLLICULAR_HELPER
TACTCGCAGCAGATCG-1_3	TB3	NK cell	2017	1085	7.65492	7.03262	2.8436	25.6872	0	0	TB	Male	34	5	0.000166479	singlet	4	NK_cell	NK cells	Basophils	NK cells	T_cell:CD8+	NK cells	Basophils (BA)	Non-Vd2 gd T cells	NK_CELLS_RESTING
TACTCGCAGGCTATCT-1_3	TB3	Memory CD8+ T cell	3163	1224	8.10712	7.16472	1.77872	33.1022	0	0	TB	Male	34	2	0.0110465	singlet	5	T_cells	CD8+ T-cells	Basophils	T cells	T_cell:CD8+	CD8+ Tem	Basophils (BA)	Terminal effector CD4 T cells	NK_CELLS_RESTING
TACTCGCAGGCTCATT-1_3	TB3	Classical Monocyte	4532	1391	8.45808	7.27448	4.81749	35.6112	0.127334	0	TB	Male	34	0	0.0023503	singlet	0	Monocyte	Monocytes	Basophils	Monocytes	Monocyte:CD16-	Monocytes	Basophils (BA)	Classical monocytes	MONOCYTES
TACTCGCAGTAGGCCA-1_3	TB3	Memory CD8+ T cell	2567	1124	7.89021	7.06133	2.17228	29.7004	0.0374532	0	TB	Male	34	2	0.000340046	singlet	8	T_cells	CD8+ T-cells	Basophils	CD8+ T cells	T_cell:CD8+	CD8+ Tem	Basophils (BA)	Terminal effector CD8 T cells	NK_CELLS_RESTING
TACTCGCCAATCAGAA-1_3	TB3	Naïve CD4+ T cell	2910	871	8.01764	6.82979	1.84636	49.0933	0.0329707	0	TB	Male	34	1	0.000701753	singlet	1	T_cells	CD4+ T-cells	Basophils	CD4+ T cells	T_cell:CD4+_Naive	CD4+ T-cells	Basophils (BA)	Naive CD4 T cells	T_CELLS_CD4_NAIVE
TACTCGCCACAGGAGT-1_3	TB3	Memory CD4+ T cell	4312	1456	8.41472	7.33368	3.81206	41.7775	0	0	TB	Male	34	4	0.000814704	singlet	2	T_cells	CD8+ T-cells	Basophils	CD8+ T cells	T_cell:CD4+_central_memory	CD8+ Tcm	Basophils (BA)	Th2 cells	T_CELLS_CD4_NAIVE
TACTCGCCACGAGGTA-1_3	TB3	Classical Monocyte	1096	633	7.02643	6.46925	6.84444	20.8	0.177778	0	TB	Male	34	0	0.000148281	singlet	0	Monocyte	Monocytes	Basophils	Dendritic cells	Monocyte	NA	Basophils (BA)	NA	MONOCYTES
TACTCGCCAGCGAACA-1_3	TB3	Naïve CD4+ T cell	3270	1026	8.14352	7.00488	2.55814	45.5523	0.0290698	0	TB	Male	34	1	0.00156011	singlet	1	T_cells	CD4+ T-cells	Basophils	CD4+ T cells	T_cell:CD4+_Naive	CD4+ T-cells	Basophils (BA)	Naive CD4 T cells	T_CELLS_CD4_NAIVE
TACTCGCGTAGAAGGA-1_3	TB3	Naïve CD4+ T cell	2375	782	7.81521	6.71538	2.34154	50.1413	0	0	TB	Male	34	1	0.00027583	singlet	1	T_cells	CD4+ T-cells	Basophils	CD4+ T cells	T_cell:CD4+_Naive	CD4+ T-cells	Basophils (BA)	Naive CD8 T cells	T_CELLS_CD4_NAIVE
TACTCGCGTCACCCAG-1_3	TB3	Classical Monocyte	6761	1964	8.86954	7.64922	4.07819	25.552	0	0	TB	Male	34	0	0.000801421	singlet	0	Monocyte	Monocytes	Basophils	Monocytes	Monocyte:CD16-	Monocytes	Basophils (BA)	Classical monocytes	MONOCYTES
TACTCGCGTCAGAGGT-1_3	TB3	Classical Monocyte	1440	778	7.3025	6.68461	6.5408	17.3297	0.0674309	0	TB	Male	34	0	0.000347747	singlet	0	Monocyte	Monocytes	Basophils	Monocytes	Monocyte	Monocytes	Basophils (BA)	Classical monocytes	MONOCYTES
TACTCGCTCAGCTGGC-1_3	TB3	Memory CD4+ T cell	4157	1244	8.37793	7.18539	1.74753	44.7919	0.0229938	0	TB	Male	34	3	0.0169435	singlet	2	T_cells	CD4+ T-cells	Basophils	CD4+ T cells	T_cell:CD4+_central_memory	CD4+ Tcm	Basophils (BA)	Th1/Th17 cells	unknown
TACTCGCTCGCCGTGA-1_3	TB3	Naïve B cell	2391	868	7.8144	6.79794	2.0202	45.8586	0	0	TB	Male	34	7	0.000508264	singlet	3	B_cell	B-cells	Basophils	B cells	B_cell:Naive	naive B-cells	Basophils (BA)	Naive B cells	B_CELLS_NAIVE
TACTCGCTCTGTCTAT-1_3	TB3	Naïve CD4+ T cell	2770	1087	7.97316	7.04054	1.8959	38.8487	0.103413	0	TB	Male	34	1	0.000493255	singlet	1	T_cells	CD4+ T-cells	Basophils	CD4+ T cells	T_cell:CD4+_Naive	CD4+ T-cells	Basophils (BA)	Naive CD4 T cells	T_CELLS_CD4_NAIVE
TACTTACAGAAGAAGC-1_3	TB3	Plasma B cell	9169	2048	9.16649	7.67322	3.46917	20.6897	0.0104493	0	TB	Male	34	11	0.00898584	singlet	14	B_cell	B-cells	Basophils	B cells	B_cell:Plasma_cell	Plasma cells	Basophils (BA)	Plasmablasts	PLASMA_CELLS
TACTTACAGAATTCCC-1_3	TB3	Naïve CD8+ T cell	3604	1202	8.23563	7.14992	2.94274	41.0127	0.0530223	0	TB	Male	34	6	0.00416968	singlet	6	T_cells	CD4+ T-cells	Basophils	CD8+ T cells	T_cell:CD4+_Naive	CD4+ T-cells	Basophils (BA)	Naive CD8 T cells	T_CELLS_FOLLICULAR_HELPER
TACTTACAGCTGCAAG-1_3	TB3	Naïve B cell	3105	1128	8.08487	7.08003	3.17509	36.8681	0.0308261	0	TB	Male	34	7	0.00470335	singlet	3	B_cell	B-cells	Basophils	B cells	B_cell:immature	naive B-cells	Basophils (BA)	Naive B cells	B_CELLS_NAIVE
TACTTACAGGTGACCA-1_3	TB3	NK cell	2984	1329	8.0507	7.23993	3.34928	22.201	0.0637959	0	TB	Male	34	5	0.000225506	singlet	4	NK_cell	NK cells	Basophils	NK cells	NK_cell	NK cells	Basophils (BA)	Natural killer cells	NK_CELLS_RESTING
TACTTACAGTAGTGCG-1_3	TB3	NK cell	2687	1151	7.94449	7.0992	2.73147	29.4785	0.0354736	0	TB	Male	34	5	0.00101012	singlet	4	NK_cell	NK cells	Basophils	NK cells	T_cell:CD8+	NK cells	Basophils (BA)	Non-Vd2 gd T cells	NK_CELLS_RESTING
TACTTACAGTCAATAG-1_3	TB3	Memory CD4+ T cell	4211	1277	8.39163	7.21598	1.70107	45.6112	0.0226809	0	TB	Male	34	3	0.00214367	singlet	2	T_cells	CD4+ T-cells	Basophils	CD4+ T cells	T_cell:CD4+_central_memory	CD4+ Tcm	Basophils (BA)	Follicular helper T cells	T_CELLS_CD4_NAIVE
TACTTACCAAACTGTC-1_3	TB3	Classical Monocyte	4702	1630	8.49903	7.43662	3.72785	29.1302	0	0	TB	Male	34	0	0.00091009	singlet	0	Monocyte	Monocytes	Basophils	Monocytes	Monocyte	Monocytes	Basophils (BA)	Classical monocytes	MONOCYTES
TACTTACCACACATGT-1_3	TB3	Naïve B cell	2110	986	7.69621	6.93147	1.68258	32.151	0	0	TB	Male	34	7	0.000881121	singlet	3	B_cell	B-cells	Endothelial cells	B cells	B_cell	naive B-cells	Endothelial cells (BEC)	Naive B cells	B_CELLS_NAIVE
TACTTACCACAGGCCT-1_3	TB3	Memory CD8+ T cell	2396	985	7.82285	6.93049	2.40385	34.1346	0.0400641	0	TB	Male	34	2	0.00238547	singlet	5	T_cells	CD8+ T-cells	Basophils	T cells	T_cell:CD8+	CD8+ Tem	Basophils (BA)	Terminal effector CD8 T cells	NK_CELLS_RESTING
TACTTACCACTTAACG-1_3	TB3	Naïve CD4+ T cell	3964	1211	8.33231	7.16395	2.40674	45.6799	0	0	TB	Male	34	1	0.00659866	singlet	1	T_cells	CD4+ T-cells	Basophils	CD4+ T cells	T_cell:CD4+_Naive	CD4+ T-cells	Basophils (BA)	Naive CD4 T cells	T_CELLS_CD4_NAIVE
TACTTACCAGCGAACA-1_3	TB3	Naïve CD4+ T cell	2964	963	8.04719	6.94216	1.92061	45.8067	0	0	TB	Male	34	1	0.000178772	singlet	1	T_cells	CD4+ T-cells	Basophils	CD4+ T cells	T_cell:CD4+_central_memory	CD4+ T-cells	Basophils (BA)	Naive CD4 T cells	T_CELLS_CD4_NAIVE
TACTTACCAGTTAACC-1_3	TB3	Memory CD4+ T cell	4140	1317	8.37402	7.23778	2.44691	45.4986	0.0461681	0	TB	Male	34	3	0.00244824	singlet	2	T_cells	CD4+ T-cells	Basophils	CD4+ T cells	T_cell:CD4+_effector_memory	CD4+ Tcm	Basophils (BA)	Th17 cells	T_CELLS_CD4_NAIVE
TACTTACCATCGATGT-1_3	TB3	Memory CD4+ T cell	4947	1432	8.5543	7.32975	2.33231	47.4171	0	0	TB	Male	34	4	0.00434661	singlet	2	T_cells	CD4+ T-cells	Basophils	CD4+ T cells	T_cell:CD4+_Naive	CD4+ T-cells	Basophils (BA)	Th2 cells	T_CELLS_CD4_NAIVE
TACTTACCATGGTAGG-1_3	TB3	Naïve CD4+ T cell	3022	950	8.05293	6.90475	1.71865	48.6633	0	0	TB	Male	34	1	0.000973411	singlet	1	T_cells	CD4+ T-cells	Basophils	CD4+ T cells	T_cell:CD4+_Naive	CD4+ T-cells	Basophils (BA)	Naive CD4 T cells	T_CELLS_CD4_NAIVE
TACTTACGTAAACACA-1_3	TB3	MAIT cell	3698	1282	8.2623	7.2086	2.37481	40.1136	0.0258131	0	TB	Male	34	9	0.00864365	singlet	8	T_cells	CD8+ T-cells	Basophils	T cells	T_cell:CD4+_effector_memory	CD4+ Tem	Basophils (BA)	MAIT cells	T_CELLS_GAMMA_DELTA
TACTTACGTCCGAACC-1_3	TB3	Memory CD4+ T cell	4216	1262	8.39276	7.20564	2.80924	45.99	0.0226552	0	TB	Male	34	1	0.00334968	singlet	2	T_cells	CD4+ T-cells	Basophils	CD8+ T cells	T_cell:CD4+_Naive	CD4+ T-cells	Basophils (BA)	Naive CD8 T cells	T_CELLS_FOLLICULAR_HELPER
TACTTACGTGAAGGCT-1_3	TB3	Memory CD4+ T cell	4286	1231	8.40492	7.16858	2.75291	51.3653	0	0	TB	Male	34	4	0.00129154	singlet	2	T_cells	CD8+ T-cells	Basophils	CD8+ T cells	T_cell:CD4+_central_memory	CD8+ Tcm	Basophils (BA)	Th2 cells	T_CELLS_CD8
TACTTACTCAGGCCCA-1_3	TB3	Memory CD4+ T cell	4421	1433	8.44269	7.33237	2.69397	41.0345	0	0	TB	Male	34	4	0.0108417	singlet	2	T_cells	CD4+ T-cells	Basophils	CD8+ T cells	T_cell:CD4+_Naive	CD4+ T-cells	Basophils (BA)	T regulatory cells	T_CELLS_CD4_NAIVE
TACTTACTCATAACCG-1_3	TB3	Memory CD4+ T cell	4188	1326	8.38	7.23634	2.84534	43.8733	0	0	TB	Male	34	4	0.000934623	singlet	2	T_cells	CD8+ T-cells	Basophils	CD8+ T cells	T_cell:CD8+	CD8+ Tcm	Basophils (BA)	Th2 cells	T_CELLS_CD8
TACTTACTCATCTGCC-1_3	TB3	Classical Monocyte	3142	1228	8.08795	7.13489	4.54825	23.6017	0.0614628	0	TB	Male	34	0	0.000841406	singlet	0	Monocyte	Monocytes	Basophils	Monocytes	Monocyte:CD16-	Monocytes	Basophils (BA)	Classical monocytes	MONOCYTES
TACTTACTCTTGCATT-1_3	TB3	Naïve CD8+ T cell	3520	1129	8.21094	7.08674	2.47283	43.9674	0	0	TB	Male	34	6	0.000713881	singlet	6	T_cells	CD4+ T-cells	Basophils	CD8+ T cells	T_cell:CD8+_effector_memory	CD8+ T-cells	Basophils (BA)	Naive CD4 T cells	T_CELLS_CD8
TACTTGTAGACCACGA-1_3	TB3	Classical Monocyte	2035	782	7.65064	6.68835	6.47311	30.9376	0	0	TB	Male	34	0	0.000304217	singlet	0	Monocyte	Monocytes	Basophils	Monocytes	Monocyte	Monocytes	Basophils (BA)	Classical monocytes	MONOCYTES
TACTTGTAGAGGGCTT-1_3	TB3	Naïve CD8+ T cell	3432	1053	8.18228	7.00488	3.29978	47.623	0	0	TB	Male	34	6	0.000359478	singlet	6	T_cells	CD8+ T-cells	Basophils	CD8+ T cells	T_cell:CD4+_Naive	CD4+ T-cells	Basophils (BA)	Naive CD8 T cells	T_CELLS_CD4_NAIVE
TACTTGTAGTACACCT-1_3	TB3	Memory CD4+ T cell	4878	1411	8.53895	7.31189	2.68154	47.2695	0	0	TB	Male	34	4	0.000837237	singlet	2	T_cells	CD4+ T-cells	Basophils	CD4+ T cells	T_cell:CD4+_central_memory	CD8+ Tcm	Basophils (BA)	Th2 cells	T_CELLS_FOLLICULAR_HELPER
TACTTGTAGTTCGCGC-1_3	TB3	Naïve CD8+ T cell	3570	1074	8.22818	7.04752	3.65919	46.9284	0.0267094	0	TB	Male	34	6	0.00231165	singlet	6	T_cells	CD4+ T-cells	Basophils	CD8+ T cells	T_cell:CD8+_effector_memory	CD4+ T-cells	Basophils (BA)	Central memory CD8 T cells	T_CELLS_CD4_NAIVE
TACTTGTCAACTGCGC-1_3	TB3	Naïve CD8+ T cell	4087	1287	8.36451	7.23129	2.74994	44.9779	0.0233046	0	TB	Male	34	6	0.00195347	singlet	6	T_cells	CD4+ T-cells	Basophils	CD8+ T cells	T_cell:CD4+_Naive	CD4+ T-cells	Basophils (BA)	Naive CD8 T cells	T_CELLS_FOLLICULAR_HELPER
TACTTGTCAGATGGCA-1_3	TB3	MAIT cell	2990	1132	8.04559	7.0775	3.36646	36.8387	0	0	TB	Male	34	9	0.000268635	singlet	8	T_cells	CD8+ T-cells	Basophils	T cells	T_cell:CD8+_Central_memory	CD8+ Tem	Basophils (BA)	MAIT cells	T_CELLS_GAMMA_DELTA
TACTTGTCAGGCGATA-1_3	TB3	Memory CD4+ T cell	4865	1224	8.53248	7.17855	1.91095	54.0583	0	0	TB	Male	34	4	0.0011132	singlet	2	T_cells	CD8+ T-cells	Basophils	CD4+ T cells	T_cell:CD4+_central_memory	CD8+ Tcm	Basophils (BA)	Th2 cells	T_CELLS_FOLLICULAR_HELPER
TACTTGTCAGTCGTGC-1_3	TB3	Naïve CD4+ T cell	2160	744	7.70796	6.64379	1.97753	47.1461	0	0	TB	Male	34	1	0.000978779	singlet	1	T_cells	CD4+ T-cells	Basophils	CD4+ T cells	T_cell:CD4+_Naive	CD4+ T-cells	Basophils (BA)	Naive CD4 T cells	T_CELLS_CD4_NAIVE
TACTTGTCATATGAGA-1_3	TB3	Naïve CD4+ T cell	3533	1046	8.21582	7.01481	2.2715	48.2693	0	0	TB	Male	34	1	0.000840817	singlet	1	T_cells	CD4+ T-cells	Microglia	CD4+ T cells	T_cell:CD4+_Naive	CD4+ T-cells	NA	Follicular helper T cells	T_CELLS_FOLLICULAR_HELPER
TACTTGTCATCTCCCA-1_3	TB3	NK cell	2245	1160	7.75919	7.08757	2.73271	15.2861	0.0426985	0	TB	Male	34	5	0.000551486	singlet	4	T_cells	NK cells	Basophils	NK cells	T_cell:CD8+_effector_memory_RA	NK cells	Basophils (BA)	Natural killer cells	NK_CELLS_RESTING
TACTTGTCATTCCTGC-1_3	TB3	Memory CD8+ T cell	2632	1281	7.92696	7.19669	1.26354	19.7112	0.0361011	0	TB	Male	34	2	0.00192039	singlet	8	T_cells	CD8+ T-cells	Basophils	T cells	T_cell:CD8+	CD8+ Tem	Basophils (BA)	Non-Vd2 gd T cells	NK_CELLS_RESTING
TACTTGTGTAAGTGTA-1_3	TB3	NK cell	2124	1066	7.71065	7.0076	3.54101	21.6495	0.0448229	0	TB	Male	34	5	0.000250784	singlet	9	NK_cell	NK cells	Basophils	NK cells	NK_cell	NK cells	Basophils (BA)	Natural killer cells	NK_CELLS_RESTING
TACTTGTGTGTAAGTA-1_3	TB3	Naïve CD4+ T cell	2799	996	7.97797	6.95081	2.40137	44.1509	0	0	TB	Male	34	1	0.000403003	singlet	1	T_cells	CD4+ T-cells	Basophils	CD4+ T cells	T_cell:CD4+_Naive	CD4+ T-cells	Basophils (BA)	Th1 cells	T_CELLS_CD4_NAIVE
TACTTGTGTTAGATGA-1_3	TB3	Classical Monocyte	5174	1767	8.596	7.5251	3.77149	35.2561	0	0	TB	Male	34	8	0.318021	singlet	0	T_cells	Monocytes	Basophils	Monocytes	T_cell:CD4+	NA	Basophils (BA)	NA	MONOCYTES
TACTTGTGTTATCCGA-1_3	TB3	Naïve B cell	2598	998	7.90212	6.94119	2.03553	40.1554	0.0370096	0	TB	Male	34	7	0.00129089	singlet	3	B_cell	B-cells	Basophils	B cells	B_cell	naive B-cells	Basophils (BA)	Naive B cells	B_CELLS_NAIVE
TACTTGTTCACCACCT-1_3	TB3	Classical Monocyte	1822	873	7.54803	6.80239	2.37342	26.846	0.0527426	0	TB	Male	34	0	0.000857447	singlet	0	Monocyte	Monocytes	Basophils	Monocytes	Monocyte	Monocytes	Basophils (BA)	Classical monocytes	MONOCYTES
TACTTGTTCCACGTGG-1_3	TB3	Classical Monocyte	6076	1946	8.75967	7.62657	2.57416	27.5467	0.0313922	0	TB	Male	34	0	0.000931268	singlet	0	Monocyte	Monocytes	Basophils	Monocytes	Monocyte:CD16-	Monocytes	Basophils (BA)	Classical monocytes	MONOCYTES
TACTTGTTCGAATGGG-1_3	TB3	Classical Monocyte	5356	1844	8.63177	7.56579	3.2822	31.7517	0.0356761	0	TB	Male	34	0	0.00155916	singlet	0	Monocyte	Monocytes	Basophils	Monocytes	Monocyte:CD16-	Monocytes	Basophils (BA)	Classical monocytes	MONOCYTES
TACTTGTTCGCAGGCT-1_3	TB3	NK cell	2374	1180	7.81923	7.11721	1.88983	17.9333	0	0	TB	Male	34	5	0.000266401	singlet	4	NK_cell	NK cells	Basophils	NK cells	NK_cell:IL2	NK cells	Basophils (BA)	Natural killer cells	NK_CELLS_RESTING
TACTTGTTCGCTAGCG-1_3	TB3	Naïve CD4+ T cell	3179	992	8.10682	6.96224	2.56333	49.8794	0	0	TB	Male	34	1	0.000314558	singlet	1	T_cells	CD4+ T-cells	Basophils	CD4+ T cells	T_cell:CD4+_Naive	CD4+ T-cells	Basophils (BA)	Naive CD4 T cells	T_CELLS_CD4_NAIVE
TACTTGTTCGGCGCTA-1_3	TB3	Memory CD4+ T cell	3453	976	8.18619	6.93342	2.22841	49.6936	0.0835655	0	TB	Male	34	3	0.00401565	singlet	2	T_cells	CD4+ T-cells	Basophils	CD4+ T cells	T_cell:CD4+_Naive	CD4+ T-cells	Basophils (BA)	Follicular helper T cells	T_CELLS_FOLLICULAR_HELPER
TAGACCAAGAAGGTGA-1_3	TB3	NK cell	4300	1721	8.42376	7.50934	2.17439	23.3912	0.0219635	0	TB	Male	34	5	0.0571347	singlet	4	T_cells	NK cells	Basophils	T cells	T_cell:CD8+	CD8+ Tem	Basophils (BA)	Non-Vd2 gd T cells	NK_CELLS_RESTING
TAGACCAAGACAGACC-1_3	TB3	Classical Monocyte	3965	1567	8.32845	7.39756	4.32472	25.5376	0.0241604	0	TB	Male	34	0	0.000614058	singlet	0	Monocyte	Monocytes	Basophils	Monocytes	Monocyte:CD16-	Monocytes	Basophils (BA)	Classical monocytes	MONOCYTES
TAGACCAAGACCTTTG-1_3	TB3	Naïve CD4+ T cell	3773	1269	8.27665	7.19519	1.45038	43.4606	0.0254453	0	TB	Male	34	3	0.00190807	singlet	1	T_cells	CD4+ T-cells	Basophils	CD4+ T cells	T_cell:CD4+_Naive	CD4+ T-cells	Basophils (BA)	Follicular helper T cells	T_CELLS_CD4_NAIVE
TAGACCAAGACTCGGA-1_3	TB3	Classical Monocyte	2715	1022	7.94449	6.96224	4.18588	32.8485	0	0	TB	Male	34	0	0.00015293	singlet	0	Monocyte	Monocytes	Basophils	Monocytes	Monocyte:CD16-	Monocytes	Basophils (BA)	Classical monocytes	MONOCYTES
TAGACCAAGAGTACAT-1_3	TB3	Naïve CD4+ T cell	2198	894	7.73587	6.82871	2.40385	38.8986	0.0437063	0	TB	Male	34	3	0.00175567	singlet	1	T_cells	CD4+ T-cells	Basophils	CD4+ T cells	T_cell:CD4+	CD4+ T-cells	Basophils (BA)	Th17 cells	T_CELLS_CD4_NAIVE
TAGACCAAGGAGTCTG-1_3	TB3	Plasma B cell	14756	2653	9.64801	7.95613	5.11943	27.5339	0.0129116	0	TB	Male	34	11	0.632641	singlet	14	T_cells	B-cells	Eosinophils	B cells	T_cell:CD8+_effector_memory	Plasma cells	Eosinophils (EO)	NA	PLASMA_CELLS
TAGACCAAGGCGCTCT-1_3	TB3	Naïve CD4+ T cell	4282	1249	8.40805	7.20415	2.61044	47.5234	0.0223115	0	TB	Male	34	1	0.00691256	singlet	1	T_cells	CD4+ T-cells	Basophils	CD4+ T cells	T_cell:CD4+_Naive	CD4+ T-cells	Basophils (BA)	Naive CD4 T cells	T_CELLS_CD4_NAIVE
TAGACCAAGTATCTCG-1_3	TB3	Memory CD8+ T cell	6099	1907	8.76014	7.5989	3.12206	38.9394	0	0	TB	Male	34	10	0.337921	singlet	8	T_cells	CD8+ T-cells	Basophils	T cells	T_cell:CD8+	CD8+ Tcm	Basophils (BA)	Vd2 gd T cells	T_CELLS_CD4_NAIVE
TAGACCAAGTGTTGAA-1_3	TB3	Classical Monocyte	3944	1502	8.32409	7.35436	4.7076	22.8343	0	0	TB	Male	34	0	0.00270365	singlet	0	Monocyte	Monocytes	Eosinophils	Monocytes	Monocyte:CD16-	Monocytes	Eosinophils (EO)	Classical monocytes	MONOCYTES
TAGACCACAAAGGAAG-1_3	TB3	Memory CD4+ T cell	3509	1231	8.20221	7.1507	3.07018	39.4737	0.0274123	0	TB	Male	34	10	0.0748813	singlet	2	T_cells	CD8+ T-cells	Basophils	CD8+ T cells	T_cell:CD8+	CD8+ Tcm	Basophils (BA)	Central memory CD8 T cells	T_CELLS_CD4_MEMORY_ACTIVATED
TAGACCACAGACAAAT-1_3	TB3	NK cell	2186	1069	7.74023	7.01661	2.30635	23.6292	0.0870322	0	TB	Male	34	5	0.000559474	singlet	4	NK_cell	NK cells	Basophils	NK cells	NK_cell	NK cells	Basophils (BA)	Natural killer cells	NK_CELLS_RESTING
TAGACCACAGTAAGCG-1_3	TB3	Naïve CD8+ T cell	3992	1131	8.33447	7.08339	2.32949	48.6311	0	0	TB	Male	34	6	0.00294589	singlet	6	T_cells	CD4+ T-cells	Basophils	CD8+ T cells	T_cell:CD4+_Naive	CD4+ T-cells	Basophils (BA)	Naive CD8 T cells	DENDRITIC_CELLS_ACTIVATED
TAGACCACATGGAATA-1_3	TB3	Memory CD4+ T cell	4320	1337	8.42178	7.26473	2.26673	44.1461	0	0	TB	Male	34	3	0.00881752	singlet	2	T_cells	CD4+ T-cells	Basophils	CD4+ T cells	T_cell:CD4+_central_memory	CD4+ T-cells	Basophils (BA)	Follicular helper T cells	T_CELLS_CD4_NAIVE
TAGACCAGTAAATGAC-1_3	TB3	Naïve CD8+ T cell	3952	1154	8.33495	7.1309	3.02448	47.0715	0.0240038	0	TB	Male	34	6	0.00746194	singlet	6	T_cells	CD4+ T-cells	Basophils	CD4+ T cells	T_cell:CD4+_Naive	CD4+ T-cells	Basophils (BA)	Naive CD4 T cells	T_CELLS_REGULATORY_TREGS
TAGACCAGTCATTAGC-1_3	TB3	NK cell	2865	1352	8.0057	7.24922	1.53487	25.4254	0.0333667	0	TB	Male	34	5	0.00132842	singlet	4	T_cells	NK cells	Basophils	NK cells	T_cell:CD8+	NK cells	Basophils (BA)	Natural killer cells	NK_CELLS_RESTING
TAGACCAGTCTTGTCC-1_3	TB3	Memory CD8+ T cell	2359	995	7.80995	6.94601	2.67857	30.1542	0.0405844	0	TB	Male	34	2	0.000476789	singlet	5	T_cells	CD8+ T-cells	Endothelial cells	T cells	T_cell:CD8+	CD8+ Tem	Endothelial cells (BEC)	Non-Vd2 gd T cells	NK_CELLS_RESTING
TAGACCAGTGATGATA-1_3	TB3	MAIT cell	3021	1201	8.05706	7.13409	3.93027	34.3899	0.0316957	0	TB	Male	34	9	0.00053049	singlet	8	T_cells	CD8+ T-cells	Basophils	T cells	T_cell:CD8+	CD8+ Tem	Basophils (BA)	MAIT cells	T_CELLS_GAMMA_DELTA
TAGACCAGTGATGTGG-1_3	TB3	Naïve B cell	2899	1041	8.01764	6.99942	2.50577	40.5539	0.0329707	0	TB	Male	34	7	0.0006351	singlet	3	B_cell	B-cells	Basophils	B cells	B_cell	naive B-cells	Basophils (BA)	Naive B cells	B_CELLS_NAIVE
TAGACCAGTGCAGACA-1_3	TB3	Naïve CD4+ T cell	3560	1071	8.22577	7.04839	3.05221	46.4525	0.0267738	0	TB	Male	34	1	0.00487353	singlet	1	T_cells	CD4+ T-cells	Basophils	CD4+ T cells	T_cell:CD4+_Naive	CD4+ T-cells	Basophils (BA)	Naive CD4 T cells	T_CELLS_CD4_NAIVE
TAGACCAGTTGCTCCT-1_3	TB3	Memory B cell	4728	1580	8.50977	7.42595	1.85409	38.1096	0.0403063	0	TB	Male	34	7	0.00265593	singlet	7	B_cell	B-cells	Basophils	B cells	B_cell	Memory B-cells	Basophils (BA)	Non-switched memory B cells	B_CELLS_NAIVE
TAGACCATCGACCAGC-1_3	TB3	Memory CD8+ T cell	2563	1192	7.89469	7.12206	2.16257	28.5608	0	0	TB	Male	34	3	0.00309903	singlet	8	T_cells	CD8+ T-cells	Basophils	T cells	T_cell:CD8+_naive	CD8+ Tcm	Basophils (BA)	Vd2 gd T cells	T_CELLS_GAMMA_DELTA
TAGACCATCGCAAACT-1_3	TB3	Memory CD4+ T cell	8793	2036	9.14238	7.72445	2.18369	46.778	0.0214087	0	TB	Male	34	3	0.422495	singlet	2	T_cells	CD4+ T-cells	Endothelial cells	CD4+ T cells	T_cell:CD4+_central_memory	CD4+ Tcm	Endothelial cells (BEC)	Follicular helper T cells	T_CELLS_CD4_NAIVE
TAGACCATCTGCCCTA-1_3	TB3	T regulatory cell	2242	823	7.75405	6.75227	3.47639	43.9914	0.0429185	0	TB	Male	34	3	0.021922	singlet	10	T_cells	CD4+ T-cells	Basophils	CD4+ T cells	T_cell:CD4+_effector_memory	Tregs	Basophils (BA)	T regulatory cells	T_CELLS_CD4_MEMORY_ACTIVATED
TAGAGCTAGCTGGAAC-1_3	TB3	Naïve CD4+ T cell	4309	1145	8.41339	7.11558	1.73103	52.9738	0	0	TB	Male	34	1	0.00213351	singlet	1	T_cells	CD4+ T-cells	Basophils	CD4+ T cells	T_cell:CD4+_central_memory	CD4+ T-cells	Basophils (BA)	Naive CD4 T cells	T_CELLS_CD4_NAIVE
TAGAGCTAGGAGTACC-1_3	TB3	Memory CD4+ T cell	3948	1272	8.3202	7.19444	3.02071	44.9695	0	0	TB	Male	34	4	0.00146683	singlet	2	T_cells	CD8+ T-cells	Basophils	T cells	T_cell:CD4+_Naive	CD8+ Tcm	Basophils (BA)	Central memory CD8 T cells	T_CELLS_CD8
TAGAGCTAGGCAGTCA-1_3	TB3	Classical Monocyte	3877	1260	8.30227	7.18235	3.29861	34.2014	0	0	TB	Male	34	0	0.00044426	singlet	0	Monocyte	Monocytes	Basophils	Monocytes	Monocyte:CD16-	Monocytes	Basophils (BA)	Classical monocytes	MONOCYTES
TAGAGCTAGGCCGAAT-1_3	TB3	Classical Monocyte	2927	1109	8.01863	7.04491	4.74308	25.527	0	0	TB	Male	34	0	0.00213913	singlet	0	Monocyte	Monocytes	Epithelial cells	Monocytes	Monocyte:CD16-	Monocytes	DC (DC.LC)	Classical monocytes	MONOCYTES
TAGAGCTAGTAGGTGC-1_3	TB3	Classical Monocyte	7009	2052	8.90069	7.67508	4.10305	30.7797	0.0272628	0	TB	Male	34	13	0.342177	singlet	0	Monocyte	Monocytes	Basophils	Monocytes	Monocyte:CD16-	Monocytes	Basophils (BA)	Myeloid dendritic cells	MONOCYTES
TAGAGCTAGTGAATTG-1_3	TB3	Classical Monocyte	2945	1195	8.02158	7.10988	3.21839	22.5944	0.0328407	0	TB	Male	34	0	0.00236453	singlet	0	Monocyte	Monocytes	Basophils	Monocytes	Monocyte:CD16-	Monocytes	Basophils (BA)	Classical monocytes	MONOCYTES
TAGAGCTAGTGTCCCG-1_3	TB3	Classical Monocyte	3543	1396	8.21257	7.27031	4.6663	35.8926	0	0	TB	Male	34	8	0.0023724	singlet	0	Monocyte	Monocytes	Basophils	Monocytes	T_cell:CD4+	NA	Basophils (BA)	NA	MONOCYTES
TAGAGCTCAAGACGTG-1_3	TB3	Classical Monocyte	7852	2281	9.02003	7.78863	4.19792	30.7283	0	0	TB	Male	34	0	0.0030353	singlet	0	Monocyte	Monocytes	Basophils	Monocytes	Monocyte	Monocytes	Basophils (BA)	Classical monocytes	MONOCYTES
TAGAGCTCACGGCTAC-1_3	TB3	Naïve B cell	1977	889	7.62852	6.82546	2.77372	34.5985	0	0	TB	Male	34	7	0.000419964	singlet	3	B_cell	B-cells	Basophils	B cells	B_cell:Naive	naive B-cells	Basophils (BA)	Naive B cells	B_CELLS_NAIVE
TAGAGCTCATACTCTT-1_3	TB3	Memory CD8+ T cell	2602	1099	7.90839	7.04839	3.01581	30.0478	0	0	TB	Male	34	2	0.00120776	singlet	5	T_cells	CD8+ T-cells	Basophils	T cells	T_cell:CD8+	CD8+ Tem	Basophils (BA)	Non-Vd2 gd T cells	NK_CELLS_RESTING
TAGAGCTGTAAGAGAG-1_3	TB3	NK cell	2480	1083	7.8598	7.02643	2.7027	31.9305	0	0	TB	Male	34	5	0.00249846	singlet	4	NK_cell	NK cells	Basophils	T cells	T_cell:CD8+	NK cells	Basophils (BA)	Non-Vd2 gd T cells	NK_CELLS_RESTING
TAGAGCTGTAGCCTAT-1_3	TB3	Classical Monocyte	4645	1607	8.48488	7.42417	4.09091	26.7149	0.0413223	0	TB	Male	34	0	0.000643238	singlet	0	Monocyte	Monocytes	Basophils	Monocytes	Monocyte:CD16-	Monocytes	Basophils (BA)	Classical monocytes	MONOCYTES
TAGAGCTGTATCACCA-1_3	TB3	Classical Monocyte	4140	1433	8.36684	7.3072	3.11555	26.552	0.0232504	0	TB	Male	34	0	0.000448767	singlet	0	Monocyte	Monocytes	Basophils	Monocytes	Monocyte:CD16-	Monocytes	Basophils (BA)	Classical monocytes	MONOCYTES
TAGAGCTGTATTCTCT-1_3	TB3	MAIT cell	2912	1216	8.0206	7.14283	3.78041	32.0842	0	0	TB	Male	34	9	0.000248578	singlet	8	T_cells	CD8+ T-cells	Basophils	T cells	T_cell:CD8+	CD8+ Tem	Basophils (BA)	MAIT cells	MACROPHAGES_M0
TAGAGCTGTCAAACTC-1_3	TB3	Memory CD4+ T cell	5250	1483	8.60904	7.35244	1.78832	45.9672	0	0	TB	Male	34	4	0.0154643	singlet	2	T_cells	CD8+ T-cells	Basophils	CD8+ T cells	T_cell:CD4+_central_memory	CD8+ Tcm	Basophils (BA)	Th2 cells	T_CELLS_CD4_NAIVE
TAGAGCTGTCCGTGAC-1_3	TB3	Memory CD4+ T cell	4914	1303	8.54228	7.22839	2.49707	52.5751	0	0	TB	Male	34	4	0.00119524	singlet	2	T_cells	CD4+ T-cells	Basophils	CD4+ T cells	T_cell:CD4+_central_memory	CD4+ Tcm	Basophils (BA)	Th2 cells	T_CELLS_CD4_NAIVE
TAGAGCTGTCCTCTTG-1_3	TB3	Naïve CD4+ T cell	2605	928	7.90986	6.88653	2.38707	43.5916	0	0	TB	Male	34	1	0.00209279	singlet	1	T_cells	CD4+ T-cells	Basophils	CD4+ T cells	T_cell:CD4+_Naive	CD4+ T-cells	Basophils (BA)	Naive CD4 T cells	MACROPHAGES_M0
TAGAGCTGTCGTGGCT-1_3	TB3	Classical Monocyte	2920	1212	8.01367	7.12769	3.27706	25.2234	0.0331016	0	TB	Male	34	0	0.000380528	singlet	0	Monocyte	Monocytes	Basophils	Monocytes	Monocyte:CD16-	Monocytes	Basophils (BA)	Classical monocytes	MONOCYTES
TAGAGCTGTCTCCACT-1_3	TB3	NK cell	5237	1967	8.62137	7.64826	3.44268	26.3879	0	0	TB	Male	34	5	0.0322932	singlet	9	NK_cell	NK cells	Endothelial cells	NK cells	NK_cell	NK cells	Endothelial cells (BEC)	Natural killer cells	NK_CELLS_RESTING
TAGAGCTGTGTTGGGA-1_3	TB3	Naïve CD4+ T cell	2403	771	7.82485	6.69332	2.83886	50.8996	0	0	TB	Male	34	1	0.00825558	singlet	1	T_cells	CD4+ T-cells	Basophils	CD4+ T cells	T_cell:CD4+_Naive	CD4+ T-cells	Basophils (BA)	Naive CD4 T cells	T_CELLS_CD4_MEMORY_ACTIVATED
TAGAGCTTCGGCGGTT-1_3	TB3	NK cell	4739	1757	8.52158	7.5369	3.46545	25.0747	0.0199164	0	TB	Male	34	5	0.338519	singlet	4	T_cells	NK cells	Basophils	T cells	T_cell:CD8+	CD8+ Tem	Basophils (BA)	Non-Vd2 gd T cells	NK_CELLS_RESTING
TAGAGCTTCGGTCTAA-1_3	TB3	Memory CD8+ T cell	2342	1129	7.80221	7.06902	2.53579	27.3211	0	0	TB	Male	34	2	0.0038043	singlet	5	T_cells	CD8+ T-cells	Basophils	T cells	T_cell:CD8+	CD8+ Tcm	Basophils (BA)	Effector memory CD8 T cells	NK_CELLS_RESTING
TAGAGCTTCTCGAGTA-1_3	TB3	Memory CD4+ T cell	4442	1263	8.44505	7.20638	1.82756	49.7527	0.0215008	0	TB	Male	34	4	0.00382082	singlet	2	T_cells	CD4+ T-cells	Basophils	CD4+ T cells	T_cell:CD4+_Naive	CD4+ T-cells	Basophils (BA)	Th2 cells	T_CELLS_CD4_NAIVE
TAGCCGGAGAAACGAG-1_3	TB3	NK cell	2191	1089	7.73631	7.03703	2.49017	24.5085	0.0873744	0	TB	Male	34	5	0.000625084	singlet	4	NK_cell	NK cells	Basophils	NK cells	T_cell:CD8+	NK cells	Basophils (BA)	Non-Vd2 gd T cells	NK_CELLS_RESTING
TAGCCGGAGGTAGCCA-1_3	TB3	Memory CD8+ T cell	3135	1135	8.10349	7.10168	3.02572	37.3374	0.0302572	0	TB	Male	34	2	0.0167117	singlet	8	T_cells	CD8+ T-cells	Basophils	T cells	T_cell:CD8+	CD8+ Tcm	Basophils (BA)	Vd2 gd T cells	NK_CELLS_RESTING
TAGCCGGAGTCCTCCT-1_3	TB3	Classical Monocyte	4483	1592	8.45914	7.43071	4.19758	30.7187	0	0	TB	Male	34	0	0.13104	singlet	0	Monocyte	Monocytes	Basophils	Monocytes	Monocyte	Monocytes	Basophils (BA)	Intermediate monocytes	MONOCYTES
TAGCCGGAGTGGAGAA-1_3	TB3	Memory CD8+ T cell	3742	1269	8.27512	7.20712	3.74618	37.2069	0	0	TB	Male	34	2	0.00817612	singlet	8	T_cells	CD8+ T-cells	Basophils	T cells	T_cell:CD8+_effector_memory_RA	CD8+ Tem	Basophils (BA)	Non-Vd2 gd T cells	NK_CELLS_RESTING
TAGCCGGCAGATCTGT-1_3	TB3	Classical Monocyte	5409	1668	8.63941	7.47136	2.53142	27.8987	0.0177022	0	TB	Male	34	0	0.00385763	singlet	0	Monocyte	Monocytes	Basophils	Monocytes	Monocyte	Monocytes	Basophils (BA)	Classical monocytes	MONOCYTES
TAGCCGGCAGTCGATT-1_3	TB3	Memory CD8+ T cell	2112	994	7.70075	6.94312	1.44862	25.1245	0	0	TB	Male	34	2	0.000295052	singlet	8	T_cells	CD8+ T-cells	Basophils	CD8+ T cells	T_cell:CD8+	CD8+ Tem	Basophils (BA)	Terminal effector CD8 T cells	NK_CELLS_RESTING
TAGCCGGGTACAAGTA-1_3	TB3	Naïve CD4+ T cell	2052	681	7.66482	6.56526	1.68935	51.1028	0	0	TB	Male	34	1	0.000238456	singlet	1	T_cells	CD4+ T-cells	Basophils	CD4+ T cells	T_cell:CD8+_effector_memory	CD4+ T-cells	Basophils (BA)	Naive CD4 T cells	unknown
TAGCCGGTCAGAGGTG-1_3	TB3	NK cell	5560	2020	8.68643	7.688	2.17869	28.6438	0	0	TB	Male	34	5	0.651013	singlet	4	T_cells	NK cells	Basophils	T cells	T_cell:CD8+	CD8+ Tem	Basophils (BA)	Non-Vd2 gd T cells	NK_CELLS_RESTING
TAGCCGGTCCTCAATT-1_3	TB3	Memory CD4+ T cell	3936	1363	8.32555	7.26892	2.51999	39.9564	0	0	TB	Male	34	3	0.000734812	singlet	2	T_cells	CD4+ T-cells	Basophils	CD4+ T cells	T_cell:CD8+_effector_memory	CD4+ Tcm	Basophils (BA)	Th17 cells	T_CELLS_CD4_NAIVE
TAGCCGGTCGCTGATA-1_3	TB3	NK cell	4913	1759	8.55795	7.54274	2.65028	28.4041	0.0384098	0	TB	Male	34	5	0.163173	singlet	4	NK_cell	NK cells	Basophils	NK cells	NK_cell	NK cells	Basophils (BA)	Natural killer cells	NK_CELLS_RESTING
TAGCCGGTCTAACGGT-1_3	TB3	Memory CD4+ T cell	4368	1417	8.42836	7.31122	2.84215	40.446	0.0218627	0	TB	Male	34	3	0.00804907	singlet	2	T_cells	CD4+ T-cells	ILC	CD4+ T cells	T_cell:CD4+_central_memory	CD4+ Tcm	B cells (B1a)	Th17 cells	T_CELLS_CD4_MEMORY_ACTIVATED
TAGCCGGTCTGATACG-1_3	TB3	Classical Monocyte	2849	1244	7.99429	7.16162	4.42119	21.3635	0	0	TB	Male	34	0	0.000164608	singlet	0	Monocyte	Monocytes	Basophils	Monocytes	Monocyte:CD16-	Monocytes	Basophils (BA)	Classical monocytes	MONOCYTES
TAGCCGGTCTGGTTCC-1_3	TB3	Naïve CD4+ T cell	4786	1344	8.52357	7.28276	2.06718	47.9626	0.0198768	0	TB	Male	34	1	0.0083608	singlet	1	T_cells	CD4+ T-cells	Basophils	CD4+ T cells	T_cell:CD4+_Naive	CD4+ T-cells	Basophils (BA)	Naive CD4 T cells	T_CELLS_FOLLICULAR_HELPER
TAGCCGGTCTTGGGTA-1_3	TB3	Memory CD4+ T cell	6857	1755	8.88433	7.54803	2.31398	46.1272	0	0	TB	Male	34	4	0.0207854	singlet	2	T_cells	CD4+ T-cells	Basophils	CD4+ T cells	T_cell:CD4+_central_memory	CD4+ Tcm	Basophils (BA)	Th2 cells	MAST_CELLS_ACTIVATED
TAGGCATAGAATTCCC-1_3	TB3	T regulatory cell	2992	931	8.04815	6.89366	2.62232	48.5449	0.0639591	0	TB	Male	34	1	0.00270947	singlet	10	T_cells	CD4+ T-cells	Basophils	CD4+ T cells	T_cell:CD8+_effector_memory	CD4+ T-cells	Basophils (BA)	Naive CD4 T cells	T_CELLS_CD4_MEMORY_ACTIVATED
TAGGCATAGAGCCTAG-1_3	TB3	Memory CD8+ T cell	2652	1030	7.92732	6.98564	2.74269	37.9285	0.0360881	0	TB	Male	34	2	0.00517704	singlet	8	T_cells	CD8+ T-cells	Basophils	CD8+ T cells	T_cell:CD8+	CD8+ Tcm	Basophils (BA)	Vd2 gd T cells	T_CELLS_GAMMA_DELTA
TAGGCATAGGCTCATT-1_3	TB3	Memory CD8+ T cell	2109	922	7.68708	6.85435	1.78981	27.765	0	0	TB	Male	34	2	0.000543022	singlet	5	T_cells	NK cells	Basophils	CD8+ T cells	T_cell:CD8+	CD8+ Tem	Basophils (BA)	Terminal effector CD8 T cells	NK_CELLS_RESTING
TAGGCATAGGGTGTTG-1_3	TB3	Memory CD4+ T cell	7323	1931	8.95545	7.65112	2.85198	47.1029	0.0387147	0	TB	Male	34	4	0.348209	singlet	2	T_cells	CD8+ T-cells	Basophils	CD8+ T cells	T_cell:CD4+_central_memory	CD8+ Tcm	Basophils (BA)	Th2 cells	T_CELLS_CD8
TAGGCATAGTTAAGTG-1_3	TB3	Memory CD4+ T cell	3821	1223	8.29405	7.16627	2.4006	45.8865	0.0250063	0	TB	Male	34	3	0.00299491	singlet	2	T_cells	CD4+ T-cells	Basophils	CD4+ T cells	T_cell:CD4+_central_memory	CD4+ T-cells	Basophils (BA)	Naive CD4 T cells	T_CELLS_CD4_MEMORY_ACTIVATED
TAGGCATCAAAGTGCG-1_3	TB3	Plasma B cell	10697	1976	9.31587	7.63916	3.06875	20.8873	0.00899928	0	TB	Male	34	11	0.01032	singlet	14	B_cell	B-cells	Basophils	B cells	B_cell:Plasma_cell	Plasma cells	Basophils (BA)	Plasmablasts	PLASMA_CELLS
TAGGCATCACAGACTT-1_3	TB3	Naïve B cell	2158	865	7.71602	6.79682	2.67499	39.9911	0	0	TB	Male	34	7	0.000337545	singlet	3	B_cell	B-cells	Basophils	B cells	B_cell:Naive	naive B-cells	Basophils (BA)	Naive B cells	B_CELLS_NAIVE
TAGGCATCAGGACGTA-1_3	TB3	NK cell	7029	2348	8.91557	7.82844	2.92775	35.8582	0	0	TB	Male	34	10	0.348682	singlet	9	T_cells	CD8+ T-cells	Basophils	T cells	T_cell:CD8+	NK cells	Basophils (BA)	Natural killer cells	NK_CELLS_RESTING
TAGGCATCATATGAGA-1_3	TB3	Naïve CD4+ T cell	4186	1234	8.39322	7.20415	2.19656	47.5996	0	0	TB	Male	34	1	0.0210953	singlet	1	T_cells	CD4+ T-cells	Basophils	CD4+ T cells	T_cell:CD4+_Naive	CD4+ T-cells	Basophils (BA)	Naive CD4 T cells	T_CELLS_CD4_NAIVE
TAGGCATCATGGTCTA-1_3	TB3	Naïve CD4+ T cell	3364	979	8.16905	6.95177	2.26693	49.1641	0.0283366	0	TB	Male	34	1	0.00177022	singlet	1	T_cells	CD4+ T-cells	Basophils	CD4+ T cells	T_cell:CD4+_Naive	CD4+ T-cells	Basophils (BA)	Naive CD4 T cells	T_CELLS_CD4_NAIVE
TAGGCATGTAAGTTCC-1_3	TB3	Naïve CD8+ T cell	3878	1174	8.31287	7.13966	2.99387	47.5092	0	0	TB	Male	34	6	0.000578592	singlet	6	T_cells	CD8+ T-cells	Basophils	CD8+ T cells	T_cell:CD8+_effector_memory	CD8+ T-cells	Basophils (BA)	Naive CD8 T cells	T_CELLS_CD4_NAIVE
TAGGCATGTACGCACC-1_3	TB3	NK cell	4790	1750	8.53287	7.5369	2.10713	24.8326	0	0	TB	Male	34	5	0.258888	singlet	4	T_cells	NK cells	ILC	NK cells	T_cell:CD8+	NK cells	B cells (B1a)	Natural killer cells	NK_CELLS_RESTING
TAGGCATGTAGCCTCG-1_3	TB3	Naïve CD8+ T cell	3575	995	8.22175	6.95559	3.36022	48.871	0	0	TB	Male	34	6	0.00164922	singlet	6	T_cells	CD8+ T-cells	Basophils	CD8+ T cells	T_cell:CD4+_Naive	CD4+ T-cells	Basophils (BA)	Naive CD8 T cells	T_CELLS_CD8
TAGGCATGTCGGCACT-1_3	TB3	Naïve CD4+ T cell	3505	980	8.20767	6.96035	1.79935	50.9542	0.0545256	0	TB	Male	34	1	0.0412672	singlet	1	T_cells	CD4+ T-cells	Basophils	CD4+ T cells	T_cell:CD4+_Naive	CD4+ T-cells	Basophils (BA)	Naive CD4 T cells	T_CELLS_CD4_NAIVE
TAGGCATGTGACTCAT-1_3	TB3	Memory CD8+ T cell	2118	950	7.70165	6.89366	2.21619	30.3483	0	0	TB	Male	34	2	0.00125346	singlet	5	T_cells	CD8+ T-cells	Basophils	T cells	T_cell:CD8+	CD8+ Tem	Basophils (BA)	Terminal effector CD8 T cells	NK_CELLS_RESTING
TAGGCATGTGATAAAC-1_3	TB3	Memory CD4+ T cell	3647	1151	8.2467	7.0992	2.41217	45.9098	0.0262192	0	TB	Male	34	3	0.0116979	singlet	2	T_cells	CD4+ T-cells	Basophils	CD4+ T cells	T_cell:CD4+_central_memory	CD4+ T-cells	Basophils (BA)	T regulatory cells	T_CELLS_CD4_NAIVE
TAGGCATGTGCGGTAA-1_3	TB3	Naïve CD4+ T cell	2458	897	7.85322	6.85541	2.17645	44.5394	0.0777303	0	TB	Male	34	1	0.0198682	singlet	1	T_cells	CD4+ T-cells	Basophils	CD4+ T cells	T_cell:CD4+_Naive	CD4+ T-cells	Basophils (BA)	Naive CD4 T cells	T_CELLS_CD4_NAIVE
TAGGCATTCAAACGGG-1_3	TB3	NK cell	2555	1155	7.88833	7.09174	2.51407	22.4015	0	0	TB	Male	34	5	0.000265842	singlet	9	NK_cell	NK cells	Basophils	NK cells	NK_cell:IL2	NK cells	Basophils (BA)	Natural killer cells	NK_CELLS_RESTING
TAGGCATTCACCATAG-1_3	TB3	Classical Monocyte	2604	1170	7.90064	7.08506	3.3358	23.2394	0	0	TB	Male	34	0	0.000976774	singlet	0	Monocyte	Monocytes	Basophils	Monocytes	Monocyte:CD16-	Monocytes	Basophils (BA)	Classical monocytes	MONOCYTES
TAGGCATTCATCATTC-1_3	TB3	Classical Monocyte	6527	1942	8.82659	7.60937	3.14151	33.6759	0.01468	0	TB	Male	34	13	0.0133615	singlet	0	Monocyte	Monocytes	Basophils	Monocytes	Monocyte:CD16-	Monocytes	Basophils (BA)	Classical monocytes	MONOCYTES
TAGGCATTCCTCCTAG-1_3	TB3	Memory CD8+ T cell	2896	1142	8.02453	7.09838	2.685	30.6811	0.0327439	0	TB	Male	34	2	0.000763013	singlet	5	T_cells	CD8+ T-cells	Basophils	T cells	T_cell:CD8+	CD8+ Tem	Basophils (BA)	Terminal effector CD4 T cells	NK_CELLS_RESTING
TAGGCATTCGTGGGAA-1_3	TB3	Memory CD4+ T cell	3299	1093	8.13856	7.03527	2.80456	46.7718	0	0	TB	Male	34	3	0.00184928	singlet	2	T_cells	CD4+ T-cells	Basophils	CD4+ T cells	T_cell:CD4+_central_memory	Tregs	Basophils (BA)	Th17 cells	T_CELLS_CD4_NAIVE
TAGGCATTCTCGCTTG-1_3	TB3	Memory CD8+ T cell	2487	1055	7.86096	7.00125	2.62245	31.1994	0.0385654	0	TB	Male	34	2	0.000842989	singlet	5	T_cells	CD8+ T-cells	Basophils	T cells	T_cell:CD8+	CD8+ Tem	Basophils (BA)	Non-Vd2 gd T cells	NK_CELLS_RESTING
TAGTGGTAGACTTTCG-1_3	TB3	Memory CD8+ T cell	2482	987	7.85516	6.93049	2.79286	38.0528	0.0387898	0	TB	Male	34	2	0.0123808	singlet	8	T_cells	CD8+ T-cells	Basophils	CD8+ T cells	T_cell:CD8+_effector_memory_RA	CD8+ Tem	Basophils (BA)	Effector memory CD8 T cells	T_CELLS_CD8
TAGTGGTAGATGTGGC-1_3	TB3	Memory CD8+ T cell	2137	930	7.70616	6.86901	2.34129	28.9509	0	0	TB	Male	34	2	0.000952852	singlet	5	T_cells	CD8+ T-cells	Basophils	T cells	T_cell:CD8+	CD8+ Tem	Basophils (BA)	Non-Vd2 gd T cells	NK_CELLS_RESTING
TAGTGGTAGGATGCGT-1_3	TB3	Classical Monocyte	1750	817	7.50934	6.7334	3.17982	27.7961	0	0	TB	Male	34	0	0.000724476	singlet	0	Monocyte	Monocytes	Basophils	Monocytes	Monocyte	Monocytes	Basophils (BA)	Classical monocytes	MONOCYTES
TAGTGGTAGGTCATCT-1_3	TB3	Memory CD4+ T cell	2755	1069	7.96102	7.01212	1.95394	37.7879	0	0	TB	Male	34	3	0.00173733	singlet	2	T_cells	CD4+ T-cells	Basophils	CD4+ T cells	T_cell:CD4+_central_memory	CD4+ T-cells	Basophils (BA)	Th2 cells	T_CELLS_CD4_NAIVE
TAGTGGTAGGTTACCT-1_3	TB3	NK cell	2102	1022	7.69621	6.9613	2.86494	20.5548	0	0	TB	Male	34	5	0.000452782	singlet	4	NK_cell	NK cells	Basophils	T cells	T_cell:CD8+	NK cells	Basophils (BA)	Non-Vd2 gd T cells	NK_CELLS_RESTING
TAGTGGTAGTGAACAT-1_3	TB3	Memory CD8+ T cell	2266	1007	7.7698	6.9489	2.6616	26.616	0.0422476	0	TB	Male	34	2	0.00117385	singlet	5	T_cells	NK cells	Basophils	T cells	T_cell:CD8+	CD8+ Tem	Basophils (BA)	Non-Vd2 gd T cells	NK_CELLS_RESTING
TAGTGGTAGTTGTAGA-1_3	TB3	Classical Monocyte	1504	731	7.34666	6.61338	3.80645	28.6452	0	0	TB	Male	34	0	0.00068196	singlet	0	Monocyte	Monocytes	Basophils	Monocytes	Monocyte:CD16-	Monocytes	Basophils (BA)	Classical monocytes	NEUTROPHILS
TAGTGGTCAAAGAATC-1_3	TB3	Memory CD4+ T cell	4464	1368	8.44677	7.27379	2.08199	47.4995	0	0	TB	Male	34	4	0.0040287	singlet	2	T_cells	CD8+ T-cells	Basophils	CD8+ T cells	T_cell:CD8+_effector_memory	CD4+ Tcm	Basophils (BA)	Central memory CD8 T cells	T_CELLS_CD4_MEMORY_ACTIVATED
TAGTGGTCAAAGGAAG-1_3	TB3	NK cell	2394	1232	7.82124	7.1507	2.56822	20.3451	0	0	TB	Male	34	5	0.000100058	singlet	4	NK_cell	NK cells	Basophils	NK cells	NK_cell	NK cells	Basophils (BA)	Natural killer cells	NK_CELLS_RESTING
TAGTGGTCACCAGCAC-1_3	TB3	T regulatory cell	2869	950	8.00136	6.89669	2.98257	46.9169	0.0335121	0	TB	Male	34	3	0.00116005	singlet	10	T_cells	CD4+ T-cells	Basophils	CD4+ T cells	T_cell:CD8+_effector_memory	Tregs	Basophils (BA)	T regulatory cells	T_CELLS_CD4_MEMORY_ACTIVATED
TAGTGGTCACGGTAAG-1_3	TB3	Memory CD4+ T cell	5117	1428	8.5897	7.32647	2.43721	49.3395	0	0	TB	Male	34	4	0.00578825	singlet	2	T_cells	CD8+ T-cells	Basophils	CD4+ T cells	T_cell:CD4+_central_memory	CD8+ Tcm	Basophils (BA)	Th1 cells	T_CELLS_CD4_NAIVE
TAGTGGTCAGCGTAAG-1_3	TB3	Memory CD8+ T cell	2755	1132	7.96589	7.07496	2.22222	35.6944	0	0	TB	Male	34	2	0.000961974	singlet	8	NK_cell	CD8+ T-cells	Basophils	T cells	NK_cell	CD8+ Tcm	Basophils (BA)	Vd2 gd T cells	NK_CELLS_RESTING
TAGTGGTGTGTCAATC-1_3	TB3	Naïve CD4+ T cell	2313	736	7.78821	6.64249	2.61302	52.6338	0	0	TB	Male	34	1	0.00179214	singlet	1	T_cells	CD4+ T-cells	Basophils	CD4+ T cells	T_cell:CD4+_central_memory	CD4+ T-cells	Basophils (BA)	Naive CD4 T cells	T_CELLS_CD4_NAIVE
TAGTGGTGTTCGTGAT-1_3	TB3	T regulatory cell	2677	1002	7.93666	6.95655	1.78763	42.7959	0	0	TB	Male	34	4	0.00394878	singlet	10	T_cells	CD4+ T-cells	Basophils	CD4+ T cells	T_cell:CD4+_central_memory	CD4+ T-cells	Basophils (BA)	Th2 cells	T_CELLS_FOLLICULAR_HELPER
TAGTGGTTCAAACCGT-1_3	TB3	MAIT cell	3192	1277	8.11432	7.20042	3.83119	33.6127	0	0	TB	Male	34	9	0.000398296	singlet	8	T_cells	CD8+ T-cells	Basophils	T cells	T_cell:CD8+	CD8+ Tem	Basophils (BA)	MAIT cells	T_CELLS_GAMMA_DELTA
TAGTGGTTCACGCATA-1_3	TB3	NK cell	2007	1025	7.65255	6.97167	2.80285	22.3753	0.0475059	0	TB	Male	34	5	0.00040826	singlet	4	NK_cell	NK cells	Basophils	NK cells	T_cell:CD8+	NK cells	Basophils (BA)	Natural killer cells	NK_CELLS_RESTING
TAGTGGTTCCGAACGC-1_3	TB3	Naïve CD4+ T cell	3586	978	8.22924	6.9489	1.78762	51.6275	0.0266809	0	TB	Male	34	1	0.00213936	singlet	1	T_cells	CD4+ T-cells	Basophils	CD4+ T cells	T_cell:CD4+_Naive	CD4+ T-cells	Basophils (BA)	Naive CD4 T cells	T_CELLS_CD4_NAIVE
TAGTGGTTCCGCAAGC-1_3	TB3	MAIT cell	2960	1160	8.03333	7.09672	4.77118	32.8789	0.032457	0	TB	Male	34	9	0.000910861	singlet	8	T_cells	CD8+ T-cells	Basophils	T cells	T_cell:CD8+	CD8+ Tem	Basophils (BA)	MAIT cells	T_CELLS_GAMMA_DELTA
TAGTGGTTCCGTCAAA-1_3	TB3	Naïve CD4+ T cell	2847	987	7.99968	6.94119	1.71198	44.6123	0	0	TB	Male	34	1	0.000397651	singlet	1	T_cells	CD4+ T-cells	Basophils	CD4+ T cells	T_cell:CD4+_Naive	CD4+ T-cells	Basophils (BA)	Naive CD4 T cells	T_CELLS_CD4_NAIVE
TAGTGGTTCGCCGTGA-1_3	TB3	Memory CD4+ T cell	3229	1122	8.11731	7.06647	2.29782	41.7189	0	0	TB	Male	34	3	0.000736236	singlet	2	T_cells	CD4+ T-cells	Eosinophils	CD4+ T cells	T_cell:CD4+_central_memory	CD4+ Tcm	Eosinophils (EO)	Th17 cells	T_CELLS_CD4_NAIVE
TAGTTGGAGACGACGT-1_3	TB3	Naïve CD4+ T cell	2542	899	7.87929	6.84375	2.00682	47.6713	0	0	TB	Male	34	1	0.000555488	singlet	1	T_cells	CD4+ T-cells	Basophils	CD4+ T cells	T_cell:CD4+_Naive	CD4+ T-cells	Basophils (BA)	Naive CD4 T cells	T_CELLS_REGULATORY_TREGS
TAGTTGGAGGAGCGTT-1_3	TB3	Classical Monocyte	3302	1257	8.14061	7.16781	6.76385	26.3848	0	0	TB	Male	34	0	0.000488457	singlet	0	Monocyte	Monocytes	Basophils	Monocytes	Monocyte	Monocytes	Basophils (BA)	Classical monocytes	MONOCYTES
TAGTTGGAGGTCATCT-1_3	TB3	Memory CD4+ T cell	2270	1133	7.77989	7.08255	4.68423	13.5926	0	0	TB	Male	34	12	0.00108338	singlet	2	HSC_-G-CSF	CD8+ T-cells	B cells, pro	Neutrophils	Neutrophil	NA	DC (DC.8+)	Low-density neutrophils	NEUTROPHILS
TAGTTGGAGTAGCCGA-1_3	TB3	Memory CD8+ T cell	2317	1019	7.79359	6.97635	1.44389	30.9406	0	0	TB	Male	34	2	0.000540698	singlet	5	T_cells	CD8+ T-cells	Basophils	T cells	T_cell:CD8+	CD8+ Tcm	Basophils (BA)	Non-Vd2 gd T cells	NK_CELLS_RESTING
TAGTTGGCAATGGAAT-1_3	TB3	Memory CD8+ T cell	3417	1149	8.17864	7.09257	2.4137	40.4715	0.0280662	0	TB	Male	34	2	0.00264263	singlet	5	T_cells	CD8+ T-cells	Basophils	T cells	T_cell:CD8+	CD8+ Tem	Basophils (BA)	Non-Vd2 gd T cells	NK_CELLS_RESTING
TAGTTGGCATGTCTCC-1_3	TB3	Naïve CD4+ T cell	3708	1089	8.26771	7.06561	2.79846	47.9846	0	0	TB	Male	34	1	0.00129303	singlet	1	T_cells	CD4+ T-cells	Basophils	CD8+ T cells	T_cell:CD4+_Naive	CD4+ T-cells	Basophils (BA)	Naive CD4 T cells	T_CELLS_CD4_NAIVE
TAGTTGGCATTAACCG-1_3	TB3	Classical Monocyte	5139	1782	8.59397	7.53796	3.70508	26.4728	0.0555761	0	TB	Male	34	0	0.00150261	singlet	0	Monocyte	Monocytes	Basophils	Monocytes	Monocyte:CD16-	Monocytes	Basophils (BA)	Intermediate monocytes	MONOCYTES
TAGTTGGGTAAGTGGC-1_3	TB3	Memory CD8+ T cell	2721	1007	7.95332	6.96979	2.56681	39.135	0.0351617	0	TB	Male	34	2	0.00226283	singlet	5	T_cells	CD8+ T-cells	Basophils	T cells	T_cell:CD8+	CD8+ Tcm	Basophils (BA)	Terminal effector CD4 T cells	NK_CELLS_RESTING
TAGTTGGGTCGCCATG-1_3	TB3	NK cell	3314	1411	8.15507	7.29574	2.52874	30.5747	0.0287356	0	TB	Male	34	5	0.000917244	singlet	4	NK_cell	NK cells	Basophils	NK cells	NK_cell:IL2	NK cells	Basophils (BA)	Non-Vd2 gd T cells	NK_CELLS_RESTING
TAGTTGGGTCTCGTTC-1_3	TB3	Naïve CD4+ T cell	3059	992	8.06903	6.95464	3.82086	45.0047	0	0	TB	Male	34	3	0.00246337	singlet	1	T_cells	CD4+ T-cells	Basophils	CD4+ T cells	T_cell:CD4+_Naive	CD4+ T-cells	Basophils (BA)	T regulatory cells	T_CELLS_CD4_MEMORY_ACTIVATED
TAGTTGGGTGCTCTTC-1_3	TB3	Classical Monocyte	2999	1085	8.04398	7.02019	3.88568	31.824	0	0	TB	Male	34	0	0.000120535	singlet	0	Monocyte	Monocytes	Basophils	Monocytes	Monocyte:CD16-	Monocytes	Basophils (BA)	Intermediate monocytes	MONOCYTES
TAGTTGGGTGTCAATC-1_3	TB3	Classical Monocyte	4588	1513	8.47679	7.36391	4.02	30.8477	0.041658	0	TB	Male	34	0	0.000975088	singlet	0	Monocyte	Monocytes	Basophils	Monocytes	Monocyte:CD16-	Monocytes	Basophils (BA)	Classical monocytes	MONOCYTES
TAGTTGGGTTACGACT-1_3	TB3	Memory CD8+ T cell	2115	979	7.69894	6.92658	3.03855	26.9841	0	0	TB	Male	34	2	0.000528124	singlet	5	T_cells	CD8+ T-cells	Basophils	T cells	T_cell:CD8+	CD8+ Tem	Basophils (BA)	Terminal effector CD4 T cells	NK_CELLS_RESTING
TAGTTGGGTTCCACTC-1_3	TB3	Classical Monocyte	7403	1915	8.95144	7.5989	2.77274	31.4848	0.0129567	0	TB	Male	34	13	0.01669	singlet	0	Monocyte	Monocytes	Basophils	Dendritic cells	DC:monocyte-derived:AEC-conditioned	Monocytes	Basophils (BA)	Myeloid dendritic cells	MONOCYTES
TAGTTGGGTTCGTTGA-1_3	TB3	Memory CD4+ T cell	2662	963	7.92407	6.90975	1.9551	42.7227	0	0	TB	Male	34	3	0.00303238	singlet	2	T_cells	CD4+ T-cells	Basophils	CD4+ T cells	T_cell:CD4+_central_memory	CD4+ T-cells	Basophils (BA)	Follicular helper T cells	T_CELLS_CD4_NAIVE
TAGTTGGTCAACCAAC-1_3	TB3	Naïve B cell	2266	884	7.76472	6.81783	3.35456	36.0934	0	0	TB	Male	34	7	0.000349659	singlet	3	B_cell	B-cells	Basophils	B cells	B_cell:Naive	naive B-cells	Basophils (BA)	Naive B cells	B_CELLS_NAIVE
TAGTTGGTCACCGGGT-1_3	TB3	Memory CD4+ T cell	3828	1181	8.29155	7.11802	2.00552	45.9012	0	0	TB	Male	34	3	0.00170598	singlet	2	T_cells	CD4+ T-cells	Basophils	CD4+ T cells	T_cell:CD4+_central_memory	CD4+ T-cells	Basophils (BA)	Follicular helper T cells	T_CELLS_FOLLICULAR_HELPER
TAGTTGGTCCAGTAGT-1_3	TB3	Naïve CD4+ T cell	3323	1044	8.15852	7.02731	2.9496	45.0745	0	0	TB	Male	34	1	0.00477534	singlet	1	T_cells	CD4+ T-cells	ILC	CD8+ T cells	T_cell:CD4+_Naive	CD4+ T-cells	B cells (B1a)	Naive CD4 T cells	T_CELLS_CD4_NAIVE
TAGTTGGTCCTCAATT-1_3	TB3	NK cell	2276	1064	7.77863	7.01571	2.17755	24.5812	0	0	TB	Male	34	5	0.00105282	singlet	4	T_cells	NK cells	Basophils	NK cells	T_cell:CD8+	NK cells	Basophils (BA)	Natural killer cells	NK_CELLS_RESTING
TAGTTGGTCGAACGGA-1_3	TB3	MAIT cell	2906	1120	8.01434	7.04925	4.86272	36.3877	0	0	TB	Male	34	9	0.000546734	singlet	8	T_cells	CD8+ T-cells	Basophils	T cells	T_cell:CD8+	CD8+ Tem	Basophils (BA)	MAIT cells	T_CELLS_GAMMA_DELTA
TAGTTGGTCGGAATCT-1_3	TB3	Naïve CD8+ T cell	4415	1144	8.44204	7.11639	2.45849	50.5715	0	0	TB	Male	34	6	0.0080422	singlet	6	T_cells	CD8+ T-cells	Basophils	CD8+ T cells	T_cell:CD4+_Naive	CD8+ T-cells	Basophils (BA)	Naive CD8 T cells	T_CELLS_CD8
TAGTTGGTCGTCCGTT-1_3	TB3	NK cell	3402	1586	8.20111	7.44132	2.90889	20.966	0.0274424	0	TB	Male	34	5	0.219994	singlet	4	NK_cell	NK cells	Basophils	NK cells	T_cell:CD8+	NK cells	Basophils (BA)	Natural killer cells	NK_CELLS_RESTING
TAGTTGGTCTATCCCG-1_3	TB3	Memory CD8+ T cell	1576	800	7.3994	6.71296	2.69278	26.0098	0	0	TB	Male	34	2	0.000753718	singlet	8	NK_cell	NK cells	Basophils	NK cells	T_cell:gamma-delta	CD8+ Tem	Basophils (BA)	Terminal effector CD8 T cells	T_CELLS_GAMMA_DELTA
TAGTTGGTCTTGGGTA-1_3	TB3	Naïve CD4+ T cell	3280	1001	8.14555	6.97821	2.05976	47.1715	0	0	TB	Male	34	1	0.00420791	singlet	1	T_cells	CD4+ T-cells	ILC	CD4+ T cells	T_cell:CD4+_Naive	CD4+ T-cells	B cells (B1a)	Naive CD4 T cells	T_CELLS_CD4_NAIVE
TATCAGGAGAGCTATA-1_3	TB3	Memory CD8+ T cell	2645	1224	7.93308	7.16162	1.75816	26.5877	0.0358809	0	TB	Male	34	2	0.00284262	singlet	8	T_cells	CD8+ T-cells	Basophils	T cells	T_cell:CD8+	CD8+ Tem	Basophils (BA)	Vd2 gd T cells	NK_CELLS_RESTING
TATCAGGAGATATGGT-1_3	TB3	Memory CD4+ T cell	3105	1184	8.08641	7.11802	2.33918	36.1342	0.0307787	0	TB	Male	34	4	0.000622909	singlet	2	T_cells	CD4+ T-cells	Basophils	CD4+ T cells	T_cell:CD4+_central_memory	CD4+ Tem	Basophils (BA)	Th17 cells	T_CELLS_CD4_NAIVE
TATCAGGAGCGATGAC-1_3	TB3	Memory CD4+ T cell	2376	856	7.81359	6.7901	1.9814	41.7711	0	0	TB	Male	34	3	0.0182924	singlet	2	T_cells	CD4+ T-cells	Basophils	CD4+ T cells	T_cell:CD4+_central_memory	CD4+ T-cells	Basophils (BA)	Naive CD4 T cells	T_CELLS_FOLLICULAR_HELPER
TATCAGGAGCTACCTA-1_3	TB3	Memory CD4+ T cell	5162	1360	8.59656	7.28345	1.64449	49.8152	0	0	TB	Male	34	3	0.00513216	singlet	2	T_cells	CD4+ T-cells	Basophils	CD4+ T cells	T_cell:CD4+_effector_memory	CD4+ Tcm	Basophils (BA)	Th1/Th17 cells	T_CELLS_CD4_MEMORY_ACTIVATED
TATCAGGAGGCGACAT-1_3	TB3	Naïve CD4+ T cell	3303	1047	8.14989	7.0184	1.50202	48.8157	0	0	TB	Male	34	1	0.000916231	singlet	1	T_cells	CD4+ T-cells	Basophils	CD4+ T cells	T_cell:CD8+_effector_memory	CD4+ T-cells	Basophils (BA)	Naive CD4 T cells	T_CELLS_CD4_NAIVE
TATCAGGAGGTGATAT-1_3	TB3	Memory CD4+ T cell	4373	1226	8.42771	7.16935	1.88143	50.3172	0	0	TB	Male	34	4	0.00401025	singlet	2	T_cells	CD8+ T-cells	Basophils	CD4+ T cells	T_cell:CD8+	CD4+ Tcm	Basophils (BA)	Th2 cells	T_CELLS_CD8
TATCAGGAGTCACGCC-1_3	TB3	Memory CD4+ T cell	4552	1314	8.46863	7.24566	2.14196	46.8921	0.0419992	0	TB	Male	34	4	0.00817233	singlet	2	T_cells	CD8+ T-cells	ILC	T cells	T_cell:CD8+_effector_memory	CD8+ Tcm	B cells (B1a)	Th2 cells	T_CELLS_CD4_NAIVE
TATCAGGCAATGTTGC-1_3	TB3	Memory CD4+ T cell	4096	1359	8.3673	7.27932	2.27748	40.8087	0.0232396	0	TB	Male	34	3	0.00196187	singlet	2	T_cells	CD4+ T-cells	Basophils	CD4+ T cells	T_cell:CD4+_central_memory	CD4+ Tcm	Basophils (BA)	Th1 cells	T_CELLS_CD4_NAIVE
TATCAGGCACGAAATA-1_3	TB3	Naïve CD4+ T cell	2858	880	8.00136	6.84801	1.34048	51.2399	0	0	TB	Male	34	1	0.000430058	singlet	1	T_cells	CD4+ T-cells	Basophils	CD4+ T cells	T_cell:CD8+_effector_memory	CD4+ T-cells	Basophils (BA)	Naive CD4 T cells	T_CELLS_CD4_NAIVE
TATCAGGCACGTTGGC-1_3	TB3	Classical Monocyte	3240	1236	8.12622	7.1624	4.05206	30.139	0.029577	0	TB	Male	34	0	0.000574533	singlet	0	Monocyte	Monocytes	Basophils	Monocytes	Monocyte:CD16-	Monocytes	Basophils (BA)	Classical monocytes	MONOCYTES
TATCAGGCATCTGGTA-1_3	TB3	Naïve CD4+ T cell	2771	936	7.97005	6.89061	1.48686	47.4412	0.0345781	0	TB	Male	34	1	0.000794761	singlet	1	T_cells	CD4+ T-cells	Basophils	CD4+ T cells	T_cell:CD4+_Naive	CD4+ T-cells	Basophils (BA)	Naive CD4 T cells	T_CELLS_CD4_NAIVE
TATCAGGCATTACGAC-1_3	TB3	Memory CD4+ T cell	4613	1262	8.47887	7.18841	2.39036	49.8441	0.0207857	0	TB	Male	34	4	0.00208028	singlet	2	T_cells	CD4+ T-cells	Basophils	CD4+ T cells	T_cell:CD4+_central_memory	CD4+ Tcm	Basophils (BA)	Th1 cells	T_CELLS_CD4_NAIVE
TATCAGGGTAAGCACG-1_3	TB3	NK cell	2752	1267	7.97591	7.19744	2.33757	25.7821	0	0	TB	Male	34	5	0.000244339	singlet	4	NK_cell	NK cells	Basophils	NK cells	T_cell:CD8+	NK cells	Basophils (BA)	Natural killer cells	NK_CELLS_RESTING
TATCAGGGTAAGTAGT-1_3	TB3	Memory CD8+ T cell	2528	1088	7.87436	7.02997	3.34855	31.8493	0	0	TB	Male	34	2	0.000586618	singlet	5	T_cells	NK cells	Basophils	NK cells	T_cell:CD8+	NK cells	Basophils (BA)	Non-Vd2 gd T cells	NK_CELLS_RESTING
TATCAGGGTATTCTCT-1_3	TB3	Memory CD8+ T cell	2474	1147	7.85438	7.07918	2.75621	26.7857	0.0776398	0	TB	Male	34	2	0.000265288	singlet	8	T_cells	NK cells	Basophils	T cells	T_cell:CD8+	CD8+ Tcm	Basophils (BA)	Vd2 gd T cells	NK_CELLS_RESTING
TATCAGGGTCCATCCT-1_3	TB3	Memory CD4+ T cell	4099	1304	8.35867	7.21671	2.08626	46.0619	0	0	TB	Male	34	4	0.00228944	singlet	2	T_cells	CD4+ T-cells	Basophils	CD4+ T cells	T_cell:CD4+_central_memory	CD4+ Tcm	Basophils (BA)	Th2 cells	T_CELLS_CD4_NAIVE
TATCAGGTCACGCATA-1_3	TB3	Naïve CD8+ T cell	5675	1456	8.6893	7.34987	3.21657	47.777	0.0336814	0	TB	Male	34	4	0.0124655	singlet	6	T_cells	CD8+ T-cells	Basophils	T cells	T_cell:CD8+	CD8+ Tcm	Basophils (BA)	Central memory CD8 T cells	T_CELLS_CD4_NAIVE
TATCAGGTCGGAATCT-1_3	TB3	Memory CD4+ T cell	4522	1274	8.46274	7.2145	2.30249	48.8804	0	0	TB	Male	34	3	0.0119091	singlet	2	T_cells	CD4+ T-cells	Basophils	CD4+ T cells	T_cell:CD4+_central_memory	CD4+ T-cells	Basophils (BA)	Follicular helper T cells	T_CELLS_CD4_NAIVE
TATCAGGTCTCAAACG-1_3	TB3	Memory B cell	3110	962	8.08117	6.91771	2.35149	44.771	0	0	TB	Male	34	7	0.000523102	singlet	7	B_cell	B-cells	Basophils	B cells	B_cell	NA	Basophils (BA)	Exhausted B cells	B_CELLS_NAIVE
TATCAGGTCTGTCAAG-1_3	TB3	Classical Monocyte	4906	1701	8.5452	7.48605	3.15114	24.5089	0.0389029	0	TB	Male	34	0	0.000635265	singlet	0	Monocyte	Monocytes	Basophils	Monocytes	Monocyte:CD16-	Monocytes	Basophils (BA)	Classical monocytes	MONOCYTES
TATCTCAAGACAGACC-1_3	TB3	Memory CD4+ T cell	7806	2185	9.01966	7.76896	1.7064	40.2275	0.0121021	0	TB	Male	34	3	0.0158833	singlet	2	T_cells	CD4+ T-cells	Basophils	CD4+ T cells	T_cell:CD4+_central_memory	CD4+ T-cells	Basophils (BA)	Follicular helper T cells	T_CELLS_CD4_NAIVE
TATCTCAAGAGTACCG-1_3	TB3	Memory CD8+ T cell	2478	988	7.85748	6.94216	2.39938	34.3653	0.0386997	0	TB	Male	34	2	0.000943883	singlet	5	T_cells	CD8+ T-cells	Basophils	T cells	T_cell:CD8+	CD8+ Tem	Basophils (BA)	Terminal effector CD8 T cells	NK_CELLS_RESTING
TATCTCAAGCCTCGTG-1_3	TB3	Memory CD4+ T cell	3086	964	8.07403	6.91374	3.67716	48.2393	0	0	TB	Male	34	4	0.000329131	singlet	2	T_cells	CD8+ T-cells	Basophils	CD4+ T cells	T_cell:CD8+	CD8+ Tcm	Basophils (BA)	Th2 cells	T_CELLS_CD4_MEMORY_ACTIVATED
TATCTCAAGTGCGTGA-1_3	TB3	Classical Monocyte	2821	1139	7.98105	7.06647	5.36936	27.3598	0.0683995	0	TB	Male	34	0	0.00036733	singlet	0	Monocyte	Monocytes	Basophils	Monocytes	Monocyte:CD16-	Monocytes	Basophils (BA)	Classical monocytes	MONOCYTES
TATCTCAAGTGTACGG-1_3	TB3	Classical Monocyte	1926	774	7.59689	6.68211	5.22351	29.0809	0	0	TB	Male	34	0	0.000177619	singlet	0	Monocyte	Monocytes	Basophils	Monocytes	Monocyte	Monocytes	Basophils (BA)	Classical monocytes	MONOCYTES
TATCTCACACACTGCG-1_3	TB3	NK cell	2337	1082	7.79647	7.02019	2.26244	23.6117	0	0	TB	Male	34	5	0.000202759	singlet	9	NK_cell	NK cells	Basophils	NK cells	NK_cell	NK cells	Basophils (BA)	Natural killer cells	MAST_CELLS_ACTIVATED
TATCTCACACGTGAGA-1_3	TB3	Naïve CD4+ T cell	3499	1064	8.2033	7.02376	1.58817	49.9452	0	0	TB	Male	34	1	0.00183818	singlet	1	T_cells	CD4+ T-cells	Basophils	CD4+ T cells	T_cell:CD4+_Naive	CD4+ T-cells	Basophils (BA)	Naive CD4 T cells	T_CELLS_CD4_NAIVE
TATCTCACACTGCCAG-1_3	TB3	Memory CD8+ T cell	3051	1182	8.06934	7.11964	2.37946	31.4026	0	0	TB	Male	34	2	0.00159245	singlet	5	T_cells	CD8+ T-cells	Basophils	T cells	T_cell:CD8+	CD8+ Tem	Basophils (BA)	Terminal effector CD4 T cells	NK_CELLS_RESTING
TATCTCACAGACAAGC-1_3	TB3	Classical Monocyte	4207	1533	8.38572	7.374	3.26261	26.9906	0.0456308	0	TB	Male	34	0	0.0508469	singlet	0	Monocyte	Monocytes	Basophils	Monocytes	Monocyte:CD16-	Monocytes	Basophils (BA)	Classical monocytes	MONOCYTES
TATCTCACAGCTGCTG-1_3	TB3	Classical Monocyte	6465	2250	8.82659	7.77821	5.32883	23.6201	0.0587199	0	TB	Male	34	0	0.00102737	singlet	0	Monocyte	Monocytes	Basophils	Monocytes	Monocyte:CD16-	Monocytes	Basophils (BA)	Classical monocytes	MONOCYTES
TATCTCACATCGGGTC-1_3	TB3	NK cell	2321	1108	7.79235	7.04752	2.31309	23.1722	0.0413052	0	TB	Male	34	5	0.000556171	singlet	4	NK_cell	NK cells	Basophils	NK cells	NK_cell	NK cells	Basophils (BA)	Natural killer cells	NK_CELLS_RESTING
TATCTCACATTCGACA-1_3	TB3	Memory CD4+ T cell	2349	1036	7.80425	6.97635	2.32653	34.5306	0	0	TB	Male	34	10	0.00487976	singlet	2	T_cells	CD8+ T-cells	Basophils	T cells	T_cell:CD8+_effector_memory_RA	NK cells	Basophils (BA)	Non-Vd2 gd T cells	unknown
TATCTCAGTAAGCACG-1_3	TB3	Memory CD4+ T cell	3670	1176	8.25453	7.12287	2.36733	47.1644	0.0520291	0	TB	Male	34	4	0.00078485	singlet	2	T_cells	CD8+ T-cells	Basophils	CD8+ T cells	T_cell:CD8+_naive	CD8+ Tcm	Basophils (BA)	Th2 cells	T_CELLS_CD8
TATCTCAGTAGAGCTG-1_3	TB3	Naïve CD4+ T cell	3338	940	8.15995	6.91572	2.60223	49.9571	0	0	TB	Male	34	1	0.00275643	singlet	1	T_cells	CD4+ T-cells	Basophils	CD4+ T cells	T_cell:CD4+_Naive	CD4+ T-cells	Basophils (BA)	Naive CD4 T cells	T_CELLS_CD4_NAIVE
TATCTCAGTCCCTTGT-1_3	TB3	Non-classical Monocyte	8133	2286	9.05754	7.79811	1.95759	21.4752	0	0	TB	Male	34	0	0.00628505	singlet	12	Monocyte	Monocytes	Basophils	Monocytes	Monocyte:CD16+	Monocytes	Basophils (BA)	Intermediate monocytes	MONOCYTES
TATCTCAGTCCGTTAA-1_3	TB3	Classical Monocyte	2256	1014	7.76472	6.95368	4.88323	28.7473	0	0	TB	Male	34	0	0.000308171	singlet	0	Monocyte	Monocytes	Basophils	Monocytes	Monocyte	Monocytes	Basophils (BA)	Classical monocytes	MONOCYTES
TATCTCAGTGGTAACG-1_3	TB3	Memory CD4+ T cell	2597	1185	7.90618	7.11721	5.04976	31.4043	0	0	TB	Male	34	8	0.00845797	singlet	2	T_cells	CD8+ T-cells	Basophils	Monocytes	HSC_-G-CSF	NA	Basophils (BA)	NA	T_CELLS_CD4_NAIVE
TATCTCAGTGGTCCGT-1_3	TB3	Naïve CD4+ T cell	3373	974	8.16337	6.9344	2.10886	50.9547	0	0	TB	Male	34	1	0.00157685	singlet	1	T_cells	CD4+ T-cells	Basophils	CD4+ T cells	T_cell:CD4+_Naive	CD4+ T-cells	Basophils (BA)	Naive CD4 T cells	T_CELLS_FOLLICULAR_HELPER
TATCTCAGTGGTCTCG-1_3	TB3	Memory CD4+ T cell	3373	1225	8.16366	7.15149	2.19373	42.849	0.0569801	0	TB	Male	34	4	0.000830607	singlet	2	T_cells	CD8+ T-cells	Basophils	CD4+ T cells	T_cell:CD4+_central_memory	CD8+ Tcm	Basophils (BA)	Th2 cells	T_CELLS_CD4_NAIVE
TATCTCAGTTATCACG-1_3	TB3	Memory CD8+ T cell	4095	1506	8.36567	7.37901	2.86313	28.3752	0.0232775	0	TB	Male	34	2	0.00703884	singlet	5	T_cells	CD8+ T-cells	Basophils	T cells	T_cell:CD8+	CD8+ Tem	Basophils (BA)	Non-Vd2 gd T cells	NK_CELLS_RESTING
TATCTCAGTTCGTGAT-1_3	TB3	Naïve CD4+ T cell	3340	1067	8.15823	7.02465	2.43483	48.0665	0	0	TB	Male	34	1	0.000696672	singlet	1	T_cells	CD4+ T-cells	Basophils	CD4+ T cells	T_cell:CD4+_Naive	CD4+ T-cells	Basophils (BA)	Naive CD4 T cells	T_CELLS_CD4_NAIVE
TATCTCAGTTGGTAAA-1_3	TB3	Classical Monocyte	3414	1421	8.17695	7.29574	2.58645	27.7762	0	0	TB	Male	34	0	0.00489019	singlet	0	Monocyte	Monocytes	Basophils	Monocytes	Monocyte	Monocytes	Basophils (BA)	Classical monocytes	MONOCYTES
TATCTCATCATAACCG-1_3	TB3	Classical Monocyte	7465	2111	8.97145	7.72886	2.71781	31.7501	0.0127	0	TB	Male	34	0	0.00146939	singlet	0	Monocyte	Monocytes	Basophils	Monocytes	Monocyte:CD16-	Monocytes	Basophils (BA)	Classical monocytes	MONOCYTES
TATCTCATCGACGGAA-1_3	TB3	NK cell	4557	1838	8.48053	7.57661	1.80535	23.6979	0	0	TB	Male	34	5	0.0312476	singlet	4	NK_cell	NK cells	Basophils	NK cells	NK_cell	NK cells	Basophils (BA)	Natural killer cells	NK_CELLS_RESTING
TATCTCATCGCGATCG-1_3	TB3	Naïve B cell	5894	1686	8.73633	7.50879	2.84383	42.9788	0.0160668	0	TB	Male	34	7	0.667184	singlet	3	B_cell	B-cells	Basophils	B cells	B_cell	naive B-cells	Basophils (BA)	Naive B cells	B_CELLS_NAIVE
TATCTCATCTGGCGTG-1_3	TB3	Memory CD8+ T cell	2083	1046	7.68983	6.9976	3.15789	23.8902	0	0	TB	Male	34	2	0.000330103	singlet	8	T_cells	CD8+ T-cells	Basophils	T cells	T_cell:CD8+	CD8+ Tem	Basophils (BA)	Non-Vd2 gd T cells	T_CELLS_GAMMA_DELTA
TATCTCATCTTCCTTC-1_3	TB3	Non-classical Monocyte	6837	2276	8.88807	7.79729	2.55384	20.2098	0.0138045	0	TB	Male	34	0	0.00800852	singlet	12	Monocyte	Monocytes	ILC	Monocytes	Monocyte:CD16+	Monocytes	B cells (B1a)	Intermediate monocytes	MONOCYTES
TATGCCCAGCACCGCT-1_3	TB3	Naïve CD4+ T cell	3058	963	8.07184	6.93147	1.74891	49.1568	0.0312305	0	TB	Male	34	1	0.000434664	singlet	1	T_cells	CD4+ T-cells	Basophils	CD4+ T cells	T_cell:CD4+_Naive	CD4+ T-cells	Basophils (BA)	Follicular helper T cells	T_CELLS_CD4_NAIVE
TATGCCCAGCCAACAG-1_3	TB3	Memory CD4+ T cell	3548	1209	8.2196	7.15149	2.07435	41.6218	0	0	TB	Male	34	4	0.0014239	singlet	2	T_cells	CD4+ T-cells	Basophils	CD4+ T cells	T_cell:CD4+_central_memory	CD4+ Tcm	Basophils (BA)	Th2 cells	T_CELLS_CD4_MEMORY_ACTIVATED
TATGCCCAGCCGATTT-1_3	TB3	Classical Monocyte	3293	1252	8.13856	7.17012	4.99562	30.6748	0.0292141	0	TB	Male	34	0	0.00295559	singlet	0	Monocyte	Monocytes	Basophils	Monocytes	Monocyte:CD16-	Monocytes	Basophils (BA)	Classical monocytes	MONOCYTES
TATGCCCAGGCGACAT-1_3	TB3	Naïve CD4+ T cell	3074	936	8.07558	6.90274	1.68015	48.9421	0.0622278	0	TB	Male	34	1	0.000992711	singlet	1	T_cells	CD4+ T-cells	Basophils	CD4+ T cells	T_cell:CD4+_Naive	CD4+ T-cells	Basophils (BA)	Naive CD4 T cells	T_CELLS_CD4_NAIVE
TATGCCCAGTCCCACG-1_3	TB3	Memory CD4+ T cell	4056	1327	8.35538	7.26052	2.72813	43.4854	0	0	TB	Male	34	4	0.00268377	singlet	2	T_cells	CD8+ T-cells	Basophils	CD4+ T cells	T_cell:CD8+_effector_memory	CD4+ T-cells	Basophils (BA)	Th2 cells	T_CELLS_CD4_NAIVE
TATGCCCAGTTCGCGC-1_3	TB3	T regulatory cell	3207	1108	8.11253	7.05531	1.70915	40.7796	0	0	TB	Male	34	3	0.00492287	singlet	10	T_cells	CD4+ T-cells	Basophils	CD4+ T cells	T_cell:CD4+_central_memory	CD4+ T-cells	Basophils (BA)	T regulatory cells	T_CELLS_CD4_MEMORY_ACTIVATED
TATGCCCCAAACCTAC-1_3	TB3	Megakaryocyte	3157	1362	8.09712	7.25064	6.05968	16.3825	0.0609013	0	TB	Male	34	0	0.00223843	singlet	11	Monocyte	Monocytes	Basophils	Monocytes	Monocyte:CD16-	Monocytes	Basophils (BA)	Classical monocytes	MONOCYTES
TATGCCCCAAATTGCC-1_3	TB3	Naïve CD4+ T cell	3762	1159	8.28198	7.12287	2.30321	45.1531	0	0	TB	Male	34	1	0.000540118	singlet	1	T_cells	CD4+ T-cells	Basophils	CD4+ T cells	T_cell:CD4+_Naive	CD4+ T-cells	Basophils (BA)	Naive CD4 T cells	T_CELLS_CD4_MEMORY_ACTIVATED
TATGCCCCAACACGCC-1_3	TB3	Classical Monocyte	5413	2101	8.65713	7.71557	4.92174	23.1304	0.0347826	0	TB	Male	34	0	0.0204813	singlet	0	Monocyte	Monocytes	Basophils	Monocytes	Monocyte:CD16-	Monocytes	Basophils (BA)	Classical monocytes	MONOCYTES
TATGCCCCAACGATGG-1_3	TB3	Classical Monocyte	2723	1125	7.94733	7.0639	5.87195	25.0088	0	0	TB	Male	34	0	0.000414167	singlet	0	Monocyte	Monocytes	Basophils	Monocytes	Monocyte	Monocytes	Basophils (BA)	Classical monocytes	MONOCYTES
TATGCCCCACGGTTTA-1_3	TB3	Naïve CD4+ T cell	2585	777	7.89618	6.70441	2.3455	49.9628	0.0744602	0	TB	Male	34	1	0.000806604	singlet	1	T_cells	CD4+ T-cells	Basophils	CD4+ T cells	T_cell:CD4+_Naive	CD4+ T-cells	Basophils (BA)	Naive CD4 T cells	T_CELLS_FOLLICULAR_HELPER
TATGCCCCAGACACTT-1_3	TB3	Naïve CD4+ T cell	3433	1123	8.19035	7.08924	2.91262	44.2164	0	0	TB	Male	34	1	0.0019986	singlet	1	T_cells	CD4+ T-cells	Basophils	CD4+ T cells	T_cell:CD4+_Naive	CD4+ T-cells	Basophils (BA)	Th1 cells	T_CELLS_CD4_NAIVE
TATGCCCCAGCAGTTT-1_3	TB3	NK cell	2620	1214	7.92081	7.14992	2.07047	19.506	0	0	TB	Male	34	5	0.000331688	singlet	4	NK_cell	NK cells	Basophils	NK cells	NK_cell:CD56hiCD62L+	NK cells	Basophils (BA)	Natural killer cells	NK_CELLS_RESTING
TATGCCCCAGCCAATT-1_3	TB3	Classical Monocyte	4605	1675	8.48281	7.4668	3.37474	27.1843	0.0621118	0	TB	Male	34	0	0.00046754	singlet	0	Monocyte	Monocytes	Basophils	Monocytes	Monocyte:CD16-	Monocytes	Basophils (BA)	Classical monocytes	MONOCYTES
TATGCCCCAGCTGTAT-1_3	TB3	Naïve CD4+ T cell	3412	1022	8.17892	6.99302	1.85185	46.6049	0.0280584	0	TB	Male	34	1	0.000243531	singlet	1	T_cells	CD4+ T-cells	Basophils	CD4+ T cells	T_cell:CD4+_Naive	CD4+ T-cells	Basophils (BA)	Naive CD4 T cells	T_CELLS_CD4_NAIVE
TATGCCCCAGTATCTG-1_3	TB3	Memory CD4+ T cell	2869	1103	8.0067	7.05962	2.06667	37.9333	0.0333333	0	TB	Male	34	3	0.00155703	singlet	2	T_cells	CD4+ T-cells	Basophils	CD4+ T cells	T_cell:CD4+_central_memory	CD8+ Tcm	Basophils (BA)	T regulatory cells	T_CELLS_REGULATORY_TREGS
TATGCCCCATATGCTG-1_3	TB3	Memory CD8+ T cell	2214	1023	7.74414	6.96979	1.17035	25.4443	0.0866927	0	TB	Male	34	2	0.00060623	singlet	5	T_cells	NK cells	Basophils	T cells	T_cell:CD8+	CD8+ Tcm	Basophils (BA)	Terminal effector CD8 T cells	NK_CELLS_RESTING
TATGCCCCATCGGAAG-1_3	TB3	Memory CD4+ T cell	5401	1320	8.64083	7.26052	2.10359	53.5089	0	0	TB	Male	34	4	0.00539759	singlet	2	T_cells	CD4+ T-cells	Basophils	CD4+ T cells	T_cell:CD4+_effector_memory	CD4+ Tcm	Basophils (BA)	Th2 cells	unknown
TATGCCCGTAAGCACG-1_3	TB3	Naïve B cell	2201	854	7.73368	6.77422	2.58432	42.8384	0	0	TB	Male	34	7	0.00057103	singlet	3	B_cell	B-cells	Microglia	B cells	B_cell	naive B-cells	B cells (B.GC)	Naive B cells	B_CELLS_NAIVE
TATGCCCGTAGCACGA-1_3	TB3	NK cell	2108	1103	7.69667	7.04141	2.5	14.8182	0.0454545	0	TB	Male	34	5	0.000153238	singlet	9	NK_cell	NK cells	Basophils	NK cells	NK_cell:IL2	NK cells	Basophils (BA)	Natural killer cells	NK_CELLS_RESTING
TATGCCCGTGGTCCGT-1_3	TB3	Classical Monocyte	1549	762	7.38212	6.66185	6.97385	24.1594	0.0622665	0	TB	Male	34	0	0.000134398	singlet	0	HSC_-G-CSF	Monocytes	Basophils	Monocytes	Monocyte	Monocytes	Basophils (BA)	Classical monocytes	MONOCYTES
TATTACCAGAGTACAT-1_3	TB3	Classical Monocyte	4181	1507	8.37402	7.35244	5.0554	29.9861	0.0461681	0	TB	Male	34	0	0.00139075	singlet	0	Monocyte	Monocytes	Basophils	Monocytes	Monocyte:CD16-	Monocytes	Basophils (BA)	Classical monocytes	MONOCYTES
TATTACCAGCGCTCCA-1_3	TB3	Naïve CD4+ T cell	3471	1033	8.19312	6.9976	2.213	47.2476	0.0276625	0	TB	Male	34	1	0.00172626	singlet	1	T_cells	CD4+ T-cells	Basophils	CD4+ T cells	T_cell:CD4+_Naive	CD4+ T-cells	Basophils (BA)	Naive CD4 T cells	T_CELLS_CD4_NAIVE
TATTACCAGGACATTA-1_3	TB3	Memory CD4+ T cell	4161	1179	8.37586	7.1333	1.98157	48.9171	0	0	TB	Male	34	4	0.00264732	singlet	2	T_cells	CD8+ T-cells	Basophils	CD8+ T cells	T_cell:CD8+	CD8+ Tcm	Basophils (BA)	Central memory CD8 T cells	T_CELLS_FOLLICULAR_HELPER
TATTACCAGGTGATAT-1_3	TB3	Classical Monocyte	2256	979	7.75791	6.91572	4.06156	23.5143	0	0	TB	Male	34	0	0.00111771	singlet	0	Monocyte	Monocytes	Basophils	Monocytes	Monocyte:CD16-	Monocytes	Basophils (BA)	Classical monocytes	MONOCYTES
TATTACCAGTACCGGA-1_3	TB3	Classical Monocyte	5482	1705	8.65469	7.49665	3.55649	28.3473	0.0174338	0	TB	Male	34	0	0.00531585	singlet	0	Monocyte	Monocytes	Basophils	Monocytes	Monocyte:CD16-	Monocytes	Basophils (BA)	Classical monocytes	MONOCYTES
TATTACCAGTGGAGTC-1_3	TB3	NK cell	2441	1167	7.84502	7.09838	2.58621	20.9639	0.0783699	0	TB	Male	34	5	0.0013174	singlet	4	NK_cell	NK cells	Endothelial cells	T cells	T_cell:CD8+	NK cells	Endothelial cells (BEC)	Non-Vd2 gd T cells	NK_CELLS_RESTING
TATTACCAGTTGTCGT-1_3	TB3	Classical Monocyte	3220	1296	8.12059	7.20341	1.90363	28.6139	0	0	TB	Male	34	0	0.00489715	singlet	0	Monocyte	Monocytes	Basophils	Monocytes	Monocyte:CD16-	Monocytes	Basophils (BA)	Classical monocytes	MONOCYTES
TATTACCCAAGTTGTC-1_3	TB3	T regulatory cell	3475	1194	8.19919	7.13648	1.75969	42.8925	0	0	TB	Male	34	3	0.0012935	singlet	10	T_cells	CD4+ T-cells	Basophils	CD4+ T cells	T_cell:CD4+_central_memory	Tregs	Basophils (BA)	T regulatory cells	T_CELLS_FOLLICULAR_HELPER
TATTACCCAATAGCAA-1_3	TB3	Classical Monocyte	3696	1299	8.25816	7.20415	2.8253	23.8725	0	0	TB	Male	34	0	0.00129948	singlet	0	Monocyte	Monocytes	Basophils	Monocytes	Monocyte	Monocytes	Basophils (BA)	Classical monocytes	MONOCYTES
TATTACCCACGAGAGT-1_3	TB3	MAIT cell	3497	1259	8.2033	7.18614	3.09419	37.4589	0.0273823	0	TB	Male	34	9	0.00105028	singlet	8	T_cells	CD8+ T-cells	Basophils	T cells	T_cell:CD8+_Central_memory	CD8+ Tem	Basophils (BA)	MAIT cells	NK_CELLS_RESTING
TATTACCCACTAAGTC-1_3	TB3	Memory CD4+ T cell	4380	1476	8.43403	7.355	1.56522	39.7826	0.0217391	0	TB	Male	34	3	0.00242204	singlet	2	T_cells	CD4+ T-cells	Basophils	CD4+ T cells	T_cell:CD4+_Naive	CD4+ T-cells	Basophils (BA)	Th2 cells	T_CELLS_CD4_NAIVE
TATTACCGTACTCTCC-1_3	TB3	Plasma B cell	11032	1915	9.35002	7.62413	2.71352	21.6472	0.00869716	0	TB	Male	34	11	0.184577	singlet	14	B_cell	B-cells	Basophils	B cells	B_cell:Plasma_cell	Plasma cells	Basophils (BA)	Plasmablasts	PLASMA_CELLS
TATTACCGTCTCCATC-1_3	TB3	NK cell	1932	933	7.60489	6.86485	2.69058	26.3079	0	0	TB	Male	34	5	0.0001081	singlet	4	NK_cell	NK cells	Basophils	NK cells	NK_cell	NK cells	Basophils (BA)	Natural killer cells	NK_CELLS_RESTING
TATTACCGTGCAGGTA-1_3	TB3	Classical Monocyte	2981	1197	8.04366	7.11639	4.01542	30.5814	0	0	TB	Male	34	0	0.000176965	singlet	0	Monocyte	Monocytes	Basophils	Monocytes	Monocyte:CD16-	Monocytes	Basophils (BA)	Classical monocytes	MONOCYTES
TATTACCGTGGTGTAG-1_3	TB3	Naïve CD4+ T cell	2874	832	8.00703	6.78333	2.0993	54.0153	0	0	TB	Male	34	1	0.000826934	singlet	1	T_cells	CD4+ T-cells	Basophils	CD4+ T cells	T_cell:CD4+_Naive	CD4+ T-cells	Basophils (BA)	Naive CD4 T cells	T_CELLS_CD4_NAIVE
TATTACCTCACATACG-1_3	TB3	Memory CD8+ T cell	2827	1217	7.99429	7.1507	3.00371	25.9872	0	0	TB	Male	34	2	0.000249286	singlet	5	T_cells	CD8+ T-cells	Basophils	NK cells	T_cell:CD8+	CD8+ Tcm	Basophils (BA)	Terminal effector CD4 T cells	NK_CELLS_RESTING
TATTACCTCCAAACTG-1_3	TB3	Naïve B cell	2243	943	7.75276	6.8773	3.00817	36.4418	0	0	TB	Male	34	7	0.000655472	singlet	3	B_cell	B-cells	Basophils	B cells	B_cell:Naive	naive B-cells	Basophils (BA)	Naive B cells	B_CELLS_NAIVE
TATTACCTCGTCTGCT-1_3	TB3	Memory CD4+ T cell	2325	956	7.79852	6.91473	2.422	34.8112	0.0410509	0	TB	Male	34	3	0.00105254	singlet	2	T_cells	CD4+ T-cells	Basophils	CD4+ T cells	T_cell:CD4+_effector_memory	CD4+ Tem	Basophils (BA)	Th1/Th17 cells	T_CELLS_CD4_NAIVE
TATTACCTCGTTTATC-1_3	TB3	Plasma B cell	9836	1755	9.23445	7.53316	4.14918	23.333	0.0195255	0	TB	Male	34	11	0.0130467	singlet	14	B_cell	B-cells	Basophils	B cells	B_cell:Plasma_cell	Plasma cells	Basophils (BA)	Plasmablasts	PLASMA_CELLS
TATTACCTCTCGCATC-1_3	TB3	Naïve CD8+ T cell	2959	1055	8.03851	7.0067	2.35712	41.3303	0	0	TB	Male	34	6	0.000260349	singlet	6	T_cells	CD8+ T-cells	Basophils	T cells	T_cell:CD8+	CD8+ Tcm	Basophils (BA)	Central memory CD8 T cells	T_CELLS_FOLLICULAR_HELPER
TCAACGAAGAAGGGTA-1_3	TB3	NK cell	2018	983	7.65302	6.93147	2.23172	22.3172	0.0474834	0	TB	Male	34	5	0.000230146	singlet	9	NK_cell	NK cells	Basophils	NK cells	NK_cell	NK cells	Basophils (BA)	Natural killer cells	NK_CELLS_RESTING
TCAACGAAGCACAGGT-1_3	TB3	Memory CD4+ T cell	2356	1004	7.80995	6.95177	3.93669	33.6445	0	0	TB	Male	34	3	0.00156014	singlet	2	T_cells	CD4+ T-cells	Basophils	CD4+ T cells	T_cell:CD4+_central_memory	CD4+ T-cells	Basophils (BA)	Th2 cells	T_CELLS_CD4_NAIVE
TCAACGAAGCCGGTAA-1_3	TB3	Naïve CD4+ T cell	3030	865	8.05896	6.82655	2.15122	52.1038	0.0316356	0	TB	Male	34	1	0.00360449	singlet	1	T_cells	CD4+ T-cells	Basophils	CD4+ T cells	T_cell:CD4+_Naive	CD4+ T-cells	Basophils (BA)	Naive CD4 T cells	T_CELLS_FOLLICULAR_HELPER
TCAACGAAGCTGATAA-1_3	TB3	Naïve CD4+ T cell	2864	922	8.00202	6.88244	1.77495	46.852	0.0334896	0	TB	Male	34	1	0.000923853	singlet	1	T_cells	CD4+ T-cells	Basophils	CD4+ T cells	T_cell:CD4+_Naive	CD4+ T-cells	Basophils (BA)	Naive CD4 T cells	T_CELLS_CD4_NAIVE
TCAACGAAGTCAAGGC-1_3	TB3	Classical Monocyte	3941	1471	8.32069	7.33171	2.41052	25.8583	0.0486973	0	TB	Male	34	0	0.00243424	singlet	0	Monocyte	Monocytes	Basophils	Monocytes	Monocyte:CD16-	Monocytes	Basophils (BA)	Classical monocytes	MONOCYTES
TCAACGACACCCTATC-1_3	TB3	Naïve CD4+ T cell	3695	1056	8.25609	7.01212	2.83117	46.3896	0	0	TB	Male	34	1	0.00289153	singlet	1	T_cells	CD4+ T-cells	Basophils	CD4+ T cells	T_cell:CD4+_Naive	CD4+ T-cells	Basophils (BA)	Naive CD4 T cells	T_CELLS_FOLLICULAR_HELPER
TCAACGACACTTCGAA-1_3	TB3	Memory B cell	6259	1986	8.80912	7.68478	3.60024	36.7195	0.0149388	0	TB	Male	34	7	0.639214	singlet	7	B_cell	B-cells	Basophils	NK cells	B_cell	Class-switched memory B-cells	Basophils (BA)	Non-Vd2 gd T cells	B_CELLS_NAIVE
TCAACGACAGCCAATT-1_3	TB3	Memory CD4+ T cell	4324	1242	8.41339	7.17855	2.19707	46.5379	0.0443853	0	TB	Male	34	3	0.0413541	singlet	2	T_cells	CD4+ T-cells	Basophils	CD4+ T cells	T_cell:CD4+_central_memory	CD4+ T-cells	Basophils (BA)	Follicular helper T cells	T_CELLS_REGULATORY_TREGS
TCAACGACAGGATCGA-1_3	TB3	Naïve CD4+ T cell	3753	1022	8.27767	7.00216	2.4911	53.3299	0.0254194	0	TB	Male	34	1	0.000652886	singlet	1	T_cells	CD4+ T-cells	Basophils	CD4+ T cells	T_cell:CD4+_Naive	CD4+ T-cells	Basophils (BA)	Naive CD4 T cells	T_CELLS_CD4_NAIVE
TCAACGACATGCGCAC-1_3	TB3	Naïve CD8+ T cell	3564	1158	8.22309	7.11721	3.59732	44.2953	0.0268456	0	TB	Male	34	6	0.00105813	singlet	6	T_cells	CD8+ T-cells	Basophils	T cells	T_cell:CD4+_Naive	CD8+ T-cells	Basophils (BA)	Naive CD8 T cells	T_CELLS_CD4_NAIVE
TCAACGACATGCTAGT-1_3	TB3	Naïve CD4+ T cell	3385	980	8.17611	6.97448	2.41981	50.2814	0.0281373	0	TB	Male	34	1	0.000375602	singlet	1	T_cells	CD4+ T-cells	ILC	CD4+ T cells	T_cell:CD4+_Naive	CD4+ T-cells	B cells (B1a)	Naive CD4 T cells	T_CELLS_CD4_NAIVE
TCAACGAGTACAGCAG-1_3	TB3	Plasma B cell	11408	1805	9.37991	7.55695	2.70955	18.3422	0.0168819	0	TB	Male	34	11	0.0196953	singlet	14	B_cell	B-cells	Basophils	B cells	B_cell:Plasma_cell	Plasma cells	Basophils (BA)	Plasmablasts	PLASMA_CELLS
TCAACGAGTACATCCA-1_3	TB3	Memory CD8+ T cell	2211	998	7.74327	6.94312	2.29935	27.4187	0.0867679	0	TB	Male	34	2	0.000501246	singlet	5	T_cells	NK cells	Basophils	T cells	T_cell:CD8+	CD8+ Tem	Basophils (BA)	Terminal effector CD4 T cells	NK_CELLS_RESTING
TCAACGAGTCCAAGTT-1_3	TB3	Memory CD4+ T cell	11470	2638	9.40451	7.96102	4.12617	28.7103	0.0411794	0	TB	Male	34	0	0.00416966	singlet	2	Monocyte	Monocytes	Basophils	Monocytes	Monocyte:CD16-	Monocytes	Basophils (BA)	Classical monocytes	MONOCYTES
TCAACGAGTGCGCTTG-1_3	TB3	MAIT cell	7115	1870	8.92412	7.61431	2.71638	45.739	0	0	TB	Male	34	9	0.804328	singlet	8	T_cells	CD8+ T-cells	Endothelial cells	T cells	T_cell:CD8+_Central_memory	CD8+ Tcm	Endothelial cells (BEC)	MAIT cells	T_CELLS_CD8
TCAACGAGTGTTCGAT-1_3	TB3	NK cell	2152	955	7.72223	6.90475	2.6584	26.8055	0.0443066	0	TB	Male	34	5	0.00108857	singlet	4	T_cells	NK cells	Basophils	T cells	NK_cell	NK cells	Basophils (BA)	Non-Vd2 gd T cells	NK_CELLS_RESTING
TCAACGAGTTCTGAAC-1_3	TB3	Memory CD4+ T cell	4008	1367	8.33735	7.26613	2.22701	42.0019	0.0478927	0	TB	Male	34	4	0.00325754	singlet	2	T_cells	CD8+ T-cells	Basophils	CD8+ T cells	T_cell:CD4+_central_memory	CD8+ Tcm	Basophils (BA)	Th2 cells	T_CELLS_CD4_NAIVE
TCAACGATCACGGTTA-1_3	TB3	NK cell	2559	1197	7.89357	7.1309	2.35162	20.9406	0	0	TB	Male	34	5	0.000747172	singlet	4	NK_cell	NK cells	Basophils	NK cells	T_cell:CD8+	NK cells	Basophils (BA)	Natural killer cells	NK_CELLS_RESTING
TCAACGATCATTGCCC-1_3	TB3	Naïve CD4+ T cell	2796	873	7.9766	6.82979	2.1642	47.7843	0	0	TB	Male	34	1	0.00203579	singlet	1	T_cells	CD4+ T-cells	Basophils	CD4+ T cells	T_cell:CD4+_Naive	CD4+ T-cells	Basophils (BA)	Naive CD4 T cells	T_CELLS_CD4_NAIVE
TCAACGATCGTACGGC-1_3	TB3	Classical Monocyte	4335	1445	8.42002	7.32647	4.5194	30.5776	0	0	TB	Male	34	0	0.000887299	singlet	0	Monocyte	Monocytes	Eosinophils	Monocytes	Monocyte	Monocytes	Eosinophils (EO)	Classical monocytes	MONOCYTES
TCAACGATCGTCTGCT-1_3	TB3	Classical Monocyte	1814	907	7.53636	6.82871	5.92316	24.7065	0	0	TB	Male	34	0	0.00024737	singlet	0	Monocyte	Monocytes	Basophils	Monocytes	Monocyte:CD16-	Monocytes	Basophils (BA)	Classical monocytes	MONOCYTES
TCAACGATCTACTCAT-1_3	TB3	Naïve B cell	2219	973	7.74673	6.9187	3.15607	34.3277	0.0432339	0	TB	Male	34	7	0.000233031	singlet	3	B_cell	B-cells	Basophils	B cells	B_cell:Naive	naive B-cells	Basophils (BA)	Naive B cells	B_CELLS_NAIVE
TCAACGATCTATGTGG-1_3	TB3	NK cell	2634	1228	7.92117	7.14756	2.43282	21.8954	0	0	TB	Male	34	5	0.000121781	singlet	9	NK_cell	NK cells	ILC	NK cells	T_cell:CD8+	NK cells	B cells (B1a)	Natural killer cells	NK_CELLS_RESTING
TCAATCTAGAGCTGGT-1_3	TB3	Naïve CD4+ T cell	2041	742	7.65681	6.64118	1.98675	48.6282	0.0473037	0	TB	Male	34	3	0.0212544	singlet	1	T_cells	CD4+ T-cells	Basophils	CD4+ T cells	T_cell:CD4+_central_memory	CD4+ T-cells	Basophils (BA)	Follicular helper T cells	T_CELLS_CD4_NAIVE
TCAATCTAGAGTCGGT-1_3	TB3	NK cell	2636	1081	7.92769	7.03174	1.22655	22.0779	0	0	TB	Male	34	5	0.000343707	singlet	4	NK_cell	NK cells	Basophils	NK cells	NK_cell	NK cells	Basophils (BA)	Natural killer cells	NK_CELLS_RESTING
TCAATCTAGGACGAAA-1_3	TB3	Classical Monocyte	3908	1526	8.30992	7.3601	4.7748	23.8986	0.0246124	0	TB	Male	34	0	0.00659015	singlet	0	Monocyte	Monocytes	Basophils	Monocytes	Monocyte:CD16-	Monocytes	Basophils (BA)	Classical monocytes	MONOCYTES
TCAATCTAGTCATCCA-1_3	TB3	Naïve CD4+ T cell	3343	1115	8.16252	7.08423	1.93953	43.4969	0	0	TB	Male	34	1	0.00273407	singlet	1	T_cells	CD4+ T-cells	Basophils	CD4+ T cells	T_cell:CD8+_effector_memory	CD4+ T-cells	Basophils (BA)	Naive CD4 T cells	T_CELLS_CD4_MEMORY_ACTIVATED
TCAATCTAGTGGAGTC-1_3	TB3	Dendritic cell	5165	1982	8.59378	7.62803	1.96405	29.4608	0.0185288	0	TB	Male	34	15	0.00951365	singlet	15	GMP	HSC	ILC	Dendritic cells	B_cell	CLP	B cells (B1a)	Plasmacytoid dendritic cells	unknown
TCAATCTCACGCTTTC-1_3	TB3	Classical Monocyte	1554	737	7.39018	6.63857	2.65596	22.5448	0	0	TB	Male	34	12	0.0074052	singlet	0	HSC_-G-CSF	Monocytes	Basophils	Monocytes	Neutrophil	Monocytes	Basophils (BA)	Classical monocytes	NEUTROPHILS
TCAATCTCAGACACTT-1_3	TB3	Classical Monocyte	4500	1634	8.45829	7.43956	5.19839	21.3028	0.0212179	0	TB	Male	34	0	0.00294341	singlet	0	Monocyte	Monocytes	Basophils	Monocytes	Monocyte:CD16-	Monocytes	Basophils (BA)	Classical monocytes	MONOCYTES
TCAATCTCATGACATC-1_3	TB3	Memory CD4+ T cell	3133	1151	8.08979	7.08841	2.20859	40.1534	0	0	TB	Male	34	4	0.00222378	singlet	2	T_cells	CD4+ T-cells	Basophils	CD4+ T cells	T_cell:CD4+_Naive	CD4+ Tcm	Basophils (BA)	Th2 cells	T_CELLS_CD4_NAIVE
TCACAAGAGACGCAAC-1_3	TB3	Naïve CD4+ T cell	4409	1248	8.43294	7.19369	2.17628	51.4255	0.0217628	0	TB	Male	34	1	0.000379034	singlet	1	T_cells	CD4+ T-cells	Basophils	CD4+ T cells	T_cell:CD4+_Naive	CD4+ T-cells	Basophils (BA)	Naive CD4 T cells	T_CELLS_CD4_NAIVE
TCACAAGAGCTCCTCT-1_3	TB3	Memory CD4+ T cell	4665	1414	8.49515	7.31788	2.00409	43.1697	0.0204499	0	TB	Male	34	3	0.00654041	singlet	2	T_cells	CD4+ T-cells	Basophils	CD4+ T cells	T_cell:CD4+_central_memory	CD4+ Tcm	Basophils (BA)	Th1/Th17 cells	T_CELLS_CD4_NAIVE
TCACAAGAGGACAGCT-1_3	TB3	Memory CD4+ T cell	3637	1138	8.24197	7.08506	2.10748	46.0221	0	0	TB	Male	34	4	0.000611761	singlet	2	T_cells	CD4+ T-cells	Basophils	CD4+ T cells	T_cell:CD4+_central_memory	CD4+ Tem	Basophils (BA)	Th17 cells	unknown
TCACAAGAGGAGTAGA-1_3	TB3	Classical Monocyte	2813	1082	7.97728	7.02019	6.86577	19.5331	0.0343289	0	TB	Male	34	0	0.000412215	singlet	0	Monocyte	Monocytes	Basophils	Monocytes	Monocyte:CD16-	Monocytes	Basophils (BA)	Classical monocytes	MONOCYTES
TCACAAGAGGCGCTCT-1_3	TB3	Memory CD4+ T cell	8447	2063	9.10075	7.72665	1.95291	46.3453	0.0223189	0	TB	Male	34	3	0.656237	singlet	2	T_cells	CD4+ T-cells	ILC	CD4+ T cells	T_cell:CD4+_central_memory	CD4+ T-cells	B cells (B1a)	Follicular helper T cells	T_CELLS_FOLLICULAR_HELPER
TCACAAGAGGCTCATT-1_3	TB3	Memory CD4+ T cell	3272	1278	8.13798	7.20712	2.68927	35.779	0	0	TB	Male	34	3	0.00934652	singlet	2	T_cells	CD4+ T-cells	Basophils	CD4+ T cells	T_cell:CD4+_central_memory	CD8+ Tcm	Basophils (BA)	Th1 cells	T_CELLS_FOLLICULAR_HELPER
TCACAAGAGGGTGTTG-1_3	TB3	Memory CD8+ T cell	2422	1027	7.83716	6.97635	1.81675	31.0427	0.118483	0	TB	Male	34	2	0.000623334	singlet	5	T_cells	CD8+ T-cells	Basophils	T cells	T_cell:CD8+	CD8+ Tcm	Basophils (BA)	Terminal effector CD8 T cells	NK_CELLS_RESTING
TCACAAGAGGTAAACT-1_3	TB3	Classical Monocyte	5129	1562	8.58635	7.39879	5.0588	27.0861	0.0186672	0	TB	Male	34	0	0.00173326	singlet	0	Monocyte	Monocytes	Basophils	Monocytes	Monocyte:CD16-	Monocytes	Basophils (BA)	Classical monocytes	MONOCYTES
TCACAAGAGGTAGCCA-1_3	TB3	MAIT cell	6208	2017	8.79543	7.68248	2.62002	31.2282	0	0	TB	Male	34	9	0.220131	singlet	8	T_cells	CD8+ T-cells	Basophils	T cells	T_cell:CD8+	CD8+ Tem	Basophils (BA)	MAIT cells	NK_CELLS_RESTING
TCACAAGAGTCATCCA-1_3	TB3	Naïve B cell	2390	950	7.82124	6.88857	2.08668	39.8876	0	0	TB	Male	34	7	0.000367854	singlet	3	B_cell	B-cells	ILC	B cells	B_cell	naive B-cells	B cells (B1a)	Naive B cells	B_CELLS_NAIVE
TCACAAGAGTGGTAAT-1_3	TB3	Memory CD8+ T cell	2641	1061	7.93308	7.02108	2.58342	31.4316	0.107643	0	TB	Male	34	2	0.000757919	singlet	5	T_cells	CD8+ T-cells	Basophils	T cells	T_cell:CD8+_Central_memory	CD8+ Tem	Basophils (BA)	Vd2 gd T cells	NK_CELLS_RESTING
TCACAAGCAAAGCAAT-1_3	TB3	NK cell	2302	1028	7.78489	6.98472	2.78818	27.757	0	0	TB	Male	34	2	0.000231356	singlet	4	T_cells	CD8+ T-cells	Basophils	T cells	T_cell:CD8+	CD8+ Tem	Basophils (BA)	Non-Vd2 gd T cells	NK_CELLS_RESTING
TCACAAGCAGGTCGTC-1_3	TB3	Classical Monocyte	2737	1122	7.95297	7.04839	4.32642	27.8579	0	0	TB	Male	34	0	0.00396377	singlet	0	Monocyte	Monocytes	Basophils	Monocytes	Monocyte:CD16-	Monocytes	Basophils (BA)	Classical monocytes	NEUTROPHILS
TCACAAGCAGTCAGCC-1_3	TB3	Classical Monocyte	1571	945	7.39388	6.87833	5.6	14.8923	0.123077	0	TB	Male	34	0	0.00021301	singlet	0	Monocyte	Monocytes	Basophils	Monocytes	Monocyte:CD16-	Monocytes	Basophils (BA)	Classical monocytes	MONOCYTES
TCACAAGCAGTGAGTG-1_3	TB3	Classical Monocyte	9448	2503	9.20774	7.90175	4.60243	30.6427	0	0	TB	Male	34	0	0.00328923	singlet	0	Monocyte	Monocytes	Basophils	Monocytes	Monocyte:CD16-	Monocytes	Basophils (BA)	Classical monocytes	MONOCYTES
TCACAAGCATGTTGAC-1_3	TB3	Classical Monocyte	2263	1010	7.75919	6.94505	3.88557	28.0956	0	0	TB	Male	34	0	0.000104335	singlet	0	Monocyte	Monocytes	Basophils	Monocytes	Monocyte:CD16+	Monocytes	Basophils (BA)	Classical monocytes	MONOCYTES
TCACAAGGTAGAGGAA-1_3	TB3	Classical Monocyte	2828	1054	7.98378	7.00216	3.03547	32.9809	0	0	TB	Male	34	0	0.000361081	singlet	0	Monocyte	Monocytes	Basophils	Monocytes	Monocyte	Monocytes	Basophils (BA)	Classical monocytes	MONOCYTES
TCACAAGGTAGTAGTA-1_3	TB3	Naïve CD4+ T cell	5429	2013	8.64892	7.66106	6.66316	22.4969	0.0350693	0	TB	Male	34	0	0.000451399	singlet	1	Monocyte	Monocytes	Basophils	Monocytes	Monocyte:CD16-	Monocytes	Basophils (BA)	Classical monocytes	MONOCYTES
TCACAAGGTATGGTTC-1_3	TB3	Naïve B cell	2598	1028	7.90802	6.98472	2.86976	36.3503	0	0	TB	Male	34	7	0.00100261	singlet	3	B_cell	B-cells	Basophils	B cells	B_cell	naive B-cells	Basophils (BA)	Naive B cells	B_CELLS_NAIVE
TCACAAGGTCAATGTC-1_3	TB3	Naïve CD4+ T cell	3601	1125	8.23616	7.08841	1.93429	47.9862	0	0	TB	Male	34	1	0.0016117	singlet	1	T_cells	CD4+ T-cells	Basophils	CD4+ T cells	T_cell:CD4+_Naive	CD4+ T-cells	Basophils (BA)	Naive CD4 T cells	T_CELLS_CD4_NAIVE
TCACAAGGTCCCTACT-1_3	TB3	Memory CD4+ T cell	2969	1010	8.03593	6.96319	2.65458	46.2286	0.0323729	0	TB	Male	34	3	0.00044527	singlet	2	T_cells	CD4+ T-cells	Basophils	CD4+ T cells	T_cell:CD4+_central_memory	CD4+ T-cells	Basophils (BA)	Th1 cells	T_CELLS_CD4_NAIVE
TCACAAGGTCTTCAAG-1_3	TB3	Naïve CD4+ T cell	4069	1150	8.35913	7.1107	1.80412	51.7104	0	0	TB	Male	34	1	0.00047214	singlet	1	T_cells	CD4+ T-cells	Basophils	CD8+ T cells	T_cell:CD4+_Naive	CD4+ T-cells	Basophils (BA)	Naive CD4 T cells	T_CELLS_CD4_NAIVE
TCACAAGGTGTTGGGA-1_3	TB3	Classical Monocyte	7109	2002	8.91744	7.66059	4.32976	30.1609	0.0268097	0	TB	Male	34	0	0.0045279	singlet	0	Monocyte	Monocytes	Basophils	Monocytes	Monocyte:CD16-	Monocytes	Basophils (BA)	Classical monocytes	MONOCYTES
TCACAAGGTTACCAGT-1_3	TB3	Naïve CD4+ T cell	3979	1084	8.33447	7.05618	2.37752	52.4976	0.0720461	0	TB	Male	34	1	0.000894147	singlet	1	T_cells	CD4+ T-cells	Basophils	CD4+ T cells	T_cell:CD4+_Naive	CD4+ T-cells	Basophils (BA)	Naive CD4 T cells	T_CELLS_CD4_NAIVE
TCACAAGTCTGGCGAC-1_3	TB3	MAIT cell	3694	1349	8.26488	7.26683	3.75901	34.3203	0	0	TB	Male	34	9	0.00172855	singlet	8	T_cells	CD8+ T-cells	Basophils	T cells	T_cell:CD8+	CD8+ Tem	Basophils (BA)	MAIT cells	T_CELLS_GAMMA_DELTA
TCACGAAAGAGCAATT-1_3	TB3	Classical Monocyte	2613	1001	7.90138	6.93245	4.74074	33.037	0.037037	0	TB	Male	34	0	0.00340394	singlet	0	Monocyte	Monocytes	Basophils	Monocytes	Monocyte:CD16-	Monocytes	Basophils (BA)	Classical monocytes	MONOCYTES
TCACGAAAGAGTACCG-1_3	TB3	Naïve CD4+ T cell	2298	796	7.78156	6.73815	2.21294	47.2651	0.0417537	0	TB	Male	34	1	0.00153469	singlet	1	T_cells	CD4+ T-cells	Basophils	CD4+ T cells	T_cell:CD4+_Naive	CD4+ T-cells	Basophils (BA)	Naive CD4 T cells	T_CELLS_CD4_NAIVE
TCACGAAAGCCCAGCT-1_3	TB3	Memory CD8+ T cell	2373	1046	7.81763	6.99577	0.845751	25.2517	0.0402739	0	TB	Male	34	2	0.000511974	singlet	5	T_cells	CD8+ T-cells	Basophils	CD8+ T cells	T_cell:CD8+	CD8+ Tem	Basophils (BA)	Terminal effector CD8 T cells	NK_CELLS_RESTING
TCACGAAAGTAAGTAC-1_3	TB3	Naïve CD8+ T cell	6850	1870	8.88945	7.61972	2.4676	45.1613	0.0413565	0	TB	Male	34	4	0.789659	singlet	6	T_cells	CD8+ T-cells	Basophils	T cells	T_cell:CD4+_central_memory	CD8+ Tcm	Basophils (BA)	Central memory CD8 T cells	T_CELLS_CD4_NAIVE
TCACGAAAGTGTACTC-1_3	TB3	Memory CD8+ T cell	2555	1162	7.89021	7.10332	1.98502	26.9288	0.0749064	0	TB	Male	34	2	0.00368054	singlet	5	T_cells	CD8+ T-cells	Basophils	T cells	T_cell:CD8+	CD8+ Tcm	Basophils (BA)	Terminal effector CD8 T cells	NK_CELLS_RESTING
TCACGAAAGTTGTAGA-1_3	TB3	Megakaryocyte	5264	1951	8.62676	7.63482	5.53962	21.4952	0.0179276	0	TB	Male	34	0	0.367721	singlet	11	Monocyte	Monocytes	Basophils	Monocytes	Monocyte	Monocytes	Basophils (BA)	Intermediate monocytes	MONOCYTES
TCACGAACAAACTGTC-1_3	TB3	Naïve CD4+ T cell	3885	1114	8.30869	7.0859	2.75998	47.6097	0	0	TB	Male	34	1	0.00239301	singlet	1	T_cells	CD4+ T-cells	Basophils	CD4+ T cells	T_cell:CD4+_Naive	CD4+ T-cells	Basophils (BA)	Naive CD4 T cells	T_CELLS_CD4_NAIVE
TCACGAACACATTTCT-1_3	TB3	Memory CD8+ T cell	3017	1276	8.06212	7.20042	1.26143	29.959	0	0	TB	Male	34	2	0.00108145	singlet	5	T_cells	CD8+ T-cells	Basophils	T cells	T_cell:CD8+	CD8+ Tcm	Basophils (BA)	Terminal effector CD4 T cells	NK_CELLS_RESTING
TCACGAACACGGTAGA-1_3	TB3	Naïve CD8+ T cell	5469	1357	8.65887	7.29912	2.56944	52.7083	0	0	TB	Male	34	6	0.0114986	singlet	6	T_cells	CD8+ T-cells	Basophils	CD8+ T cells	T_cell:CD4+_Naive	CD8+ T-cells	Basophils (BA)	Naive CD4 T cells	T_CELLS_CD4_NAIVE
TCACGAACAGGTGGAT-1_3	TB3	Memory CD4+ T cell	5302	1376	8.61758	7.27932	2.40637	50.6423	0	0	TB	Male	34	4	0.0033778	singlet	2	T_cells	CD8+ T-cells	Basophils	CD4+ T cells	T_cell:CD4+_central_memory	CD8+ Tcm	Basophils (BA)	Th2 cells	T_CELLS_FOLLICULAR_HELPER
TCACGAAGTACCCAAT-1_3	TB3	Naïve CD4+ T cell	4484	1288	8.44913	7.21303	1.30621	46.1028	0	0	TB	Male	34	3	0.114584	singlet	1	T_cells	CD4+ T-cells	Basophils	CD4+ T cells	T_cell:CD4+_Naive	CD4+ T-cells	Basophils (BA)	Naive CD4 T cells	T_CELLS_FOLLICULAR_HELPER
TCACGAAGTTCCATGA-1_3	TB3	Classical Monocyte	4767	1618	8.51238	7.43662	3.31658	32.1005	0.0201005	0	TB	Male	34	0	0.000733821	singlet	0	Monocyte	Monocytes	Basophils	Monocytes	Monocyte	Monocytes	Basophils (BA)	Classical monocytes	MONOCYTES
TCACGAATCACAATGC-1_3	TB3	Memory CD4+ T cell	5692	1446	8.69484	7.34987	1.52403	46.0224	0.0502428	0	TB	Male	34	3	0.148445	singlet	2	T_cells	CD4+ T-cells	Basophils	CD4+ T cells	T_cell:CD4+_central_memory	CD4+ T-cells	Basophils (BA)	Follicular helper T cells	T_CELLS_CD4_MEMORY_RESTING
TCACGAATCACATAGC-1_3	TB3	Memory CD4+ T cell	3306	1203	8.14816	7.14362	2.5463	38.397	0.0289352	0	TB	Male	34	3	0.00513188	singlet	2	T_cells	CD8+ T-cells	Basophils	CD4+ T cells	T_cell:CD4+_central_memory	CD4+ T-cells	Basophils (BA)	Th17 cells	T_CELLS_CD4_NAIVE
TCACGAATCATGTAGC-1_3	TB3	Naïve CD4+ T cell	3258	994	8.13681	6.96319	2.04858	47.41	0.0292654	0	TB	Male	34	1	0.00549322	singlet	1	T_cells	CD4+ T-cells	Basophils	CD4+ T cells	T_cell:CD4+_Naive	CD4+ T-cells	Basophils (BA)	Naive CD4 T cells	T_CELLS_CD4_NAIVE
TCACGAATCCAGTAGT-1_3	TB3	Megakaryocyte	9684	2572	9.23796	7.93559	3.45364	24.0588	0.00972857	0	TB	Male	34	0	0.00184055	singlet	11	Monocyte	Monocytes	Basophils	Monocytes	Monocyte	Monocytes	Basophils (BA)	Classical monocytes	MONOCYTES
TCACGAATCGTCTGCT-1_3	TB3	NK cell	2323	1077	7.7977	7.02731	1.76664	21.4051	0	0	TB	Male	34	5	7.36909e-05	singlet	4	NK_cell	NK cells	Basophils	NK cells	NK_cell:IL2	NK cells	Basophils (BA)	Natural killer cells	NK_CELLS_RESTING
TCACGAATCTGTCCGT-1_3	TB3	Memory CD8+ T cell	2770	1153	7.97522	7.10332	1.34159	29.2054	0.0343997	0	TB	Male	34	2	0.0038393	singlet	5	T_cells	CD8+ T-cells	Basophils	T cells	T_cell:CD8+	CD8+ Tem	Basophils (BA)	Terminal effector CD8 T cells	NK_CELLS_RESTING
TCAGATGAGATAGCAT-1_3	TB3	Classical Monocyte	2966	1207	8.03463	7.1285	3.14425	28.3306	0.0648298	0	TB	Male	34	0	0.000838536	singlet	0	Monocyte	Monocytes	Basophils	Monocytes	Monocyte:CD16-	Monocytes	Basophils (BA)	Classical monocytes	MONOCYTES
TCAGATGAGCAATCTC-1_3	TB3	NK cell	2131	1074	7.71289	7.01661	2.77281	23.4347	0.0447227	0	TB	Male	34	5	0.000253557	singlet	4	NK_cell	NK cells	Basophils	NK cells	NK_cell	NK cells	Basophils (BA)	Natural killer cells	NK_CELLS_RESTING
TCAGATGAGCTGAACG-1_3	TB3	T regulatory cell	3392	1243	8.17498	7.17931	2.02817	38.2535	0	0	TB	Male	34	3	0.00257569	singlet	10	T_cells	CD4+ T-cells	Basophils	CD4+ T cells	T_cell:CD4+_central_memory	Tregs	Basophils (BA)	T regulatory cells	T_CELLS_FOLLICULAR_HELPER
TCAGATGAGGGTCGAT-1_3	TB3	Memory CD4+ T cell	5444	1432	8.6519	7.34019	3.35664	51.8706	0.034965	0	TB	Male	34	4	0.0114582	singlet	2	T_cells	CD4+ T-cells	Basophils	CD4+ T cells	T_cell:CD4+_central_memory	CD8+ Tcm	Basophils (BA)	Th2 cells	T_CELLS_CD4_NAIVE
TCAGATGAGTATGACA-1_3	TB3	Memory CD4+ T cell	5512	1436	8.66233	7.34278	3.3391	50.519	0	0	TB	Male	34	4	0.00369913	singlet	2	T_cells	CD4+ T-cells	Basophils	CD4+ T cells	T_cell:CD4+_central_memory	CD8+ Tcm	Basophils (BA)	Th2 cells	T_CELLS_CD4_NAIVE
TCAGATGCAACACCCG-1_3	TB3	Naïve B cell	3575	1135	8.22094	7.07834	2.23298	42.3191	0	0	TB	Male	34	7	0.00148696	singlet	3	B_cell	B-cells	Basophils	B cells	B_cell	naive B-cells	Basophils (BA)	Naive B cells	B_CELLS_NAIVE
TCAGATGCAAGCGAGT-1_3	TB3	Memory CD4+ T cell	4228	1230	8.3948	7.17625	1.9896	49.3783	0	0	TB	Male	34	3	0.0182897	singlet	2	T_cells	CD4+ T-cells	Eosinophils	CD4+ T cells	T_cell:CD4+_Naive	CD4+ T-cells	Eosinophils (EO)	Naive CD4 T cells	T_CELLS_FOLLICULAR_HELPER
TCAGATGGTATAGTAG-1_3	TB3	MAIT cell	2741	1171	7.95997	7.11314	3.52777	29.5494	0.0349284	0	TB	Male	34	9	0.000536566	singlet	8	T_cells	CD8+ T-cells	Basophils	T cells	T_cell:CD8+	CD8+ Tem	Basophils (BA)	MAIT cells	DENDRITIC_CELLS_ACTIVATED
TCAGATGGTCACTGGC-1_3	TB3	Naïve CD8+ T cell	3951	1194	8.32942	7.14677	2.60681	47.8156	0.0482742	0	TB	Male	34	6	0.00361285	singlet	6	T_cells	CD8+ T-cells	Basophils	CD8+ T cells	T_cell:CD8+	CD4+ T-cells	Basophils (BA)	Naive CD8 T cells	T_CELLS_CD4_NAIVE
TCAGATGGTCGCTTCT-1_3	TB3	Memory CD4+ T cell	3478	1357	8.20221	7.26543	1.06908	37.5822	0	0	TB	Male	34	4	0.00173675	singlet	2	T_cells	CD8+ T-cells	Basophils	T cells	T_cell:CD8+	CD8+ Tcm	Basophils (BA)	Central memory CD8 T cells	T_CELLS_CD4_MEMORY_ACTIVATED
TCAGATGGTTACGTCA-1_3	TB3	Memory CD4+ T cell	3520	1188	8.20713	7.12287	1.69122	43.9444	0	0	TB	Male	34	3	0.00191953	singlet	2	T_cells	CD4+ T-cells	Basophils	CD4+ T cells	T_cell:CD4+_Naive	CD4+ T-cells	Basophils (BA)	Th2 cells	T_CELLS_CD4_NAIVE
TCAGATGTCAATCACG-1_3	TB3	Memory CD4+ T cell	3373	1184	8.16707	7.1293	2.24304	41.3969	0.0567859	0	TB	Male	34	4	0.000807808	singlet	2	T_cells	CD4+ T-cells	Basophils	CD4+ T cells	T_cell:CD4+_central_memory	CD4+ Tcm	Basophils (BA)	Th17 cells	T_CELLS_CD4_NAIVE
TCAGATGTCACCACCT-1_3	TB3	Plasma B cell	12200	2331	9.45344	7.82244	2.26649	25.3	0.0235276	0	TB	Male	34	11	0.0214325	singlet	14	B_cell	B-cells	Basophils	B cells	B_cell:Plasma_cell	Plasma cells	Basophils (BA)	Plasmablasts	PLASMA_CELLS
TCAGATGTCACCAGGC-1_3	TB3	Naïve CD4+ T cell	3635	1144	8.25323	7.12287	1.6671	47.5124	0.0260485	0	TB	Male	34	1	0.000842044	singlet	1	T_cells	CD4+ T-cells	Basophils	CD8+ T cells	T_cell:CD4+_Naive	CD4+ T-cells	Basophils (BA)	Naive CD8 T cells	T_CELLS_CD4_NAIVE
TCAGATGTCATTTGGG-1_3	TB3	Classical Monocyte	1303	663	7.20934	6.53088	4.73723	17.0244	0.0740192	0	TB	Male	34	0	0.000237658	singlet	0	Monocyte	Monocytes	Basophils	Monocytes	NA	NA	Basophils (BA)	NA	MONOCYTES
TCAGCAAAGAAGGTGA-1_3	TB3	Naïve CD4+ T cell	3312	991	8.14931	6.96508	1.79191	51.2717	0.0867052	0	TB	Male	34	1	0.00134864	singlet	1	T_cells	CD4+ T-cells	Basophils	CD4+ T cells	T_cell:CD4+_Naive	CD4+ T-cells	Basophils (BA)	Naive CD4 T cells	T_CELLS_CD4_NAIVE
TCAGCAAAGACGCAAC-1_3	TB3	Memory CD8+ T cell	3023	1095	8.05864	7.04316	1.77215	36.8038	0	0	TB	Male	34	2	0.00183025	singlet	5	T_cells	NK cells	Basophils	T cells	T_cell:CD8+	CD8+ Tem	Basophils (BA)	Terminal effector CD4 T cells	unknown
TCAGCAAAGACTTTCG-1_3	TB3	Memory CD8+ T cell	2367	1019	7.81883	6.97261	2.13194	30.2896	0.0402253	0	TB	Male	34	2	0.00185764	singlet	5	T_cells	NK cells	Basophils	T cells	T_cell:CD8+	CD8+ Tem	Basophils (BA)	Non-Vd2 gd T cells	NK_CELLS_RESTING
TCAGCAAAGCTAACTC-1_3	TB3	Memory CD8+ T cell	2458	1117	7.85825	7.06987	1.12142	29.3503	0.0386698	0	TB	Male	34	2	0.000511767	singlet	5	T_cells	CD8+ T-cells	Basophils	T cells	T_cell:CD8+	CD8+ Tcm	Basophils (BA)	Non-Vd2 gd T cells	NK_CELLS_RESTING
TCAGCAAAGTCGATAA-1_3	TB3	Memory CD4+ T cell	4542	1294	8.46274	7.22621	2.04901	48.7748	0	0	TB	Male	34	4	0.000976643	singlet	2	T_cells	CD8+ T-cells	Basophils	CD4+ T cells	T_cell:CD4+_central_memory	CD8+ Tcm	Basophils (BA)	Th2 cells	T_CELLS_CD4_NAIVE
TCAGCAACAAAGAATC-1_3	TB3	Classical Monocyte	1126	601	7.0579	6.4151	3.27304	20.758	0.0861326	0	TB	Male	34	0	0.00074874	singlet	0	Monocyte	Monocytes	Basophils	Monocytes	NA	NA	Basophils (BA)	Classical monocytes	MONOCYTES
TCAGCAACATAGTAAG-1_3	TB3	MAIT cell	2714	1179	7.95262	7.1107	2.39268	30.8234	0.0351865	0	TB	Male	34	9	0.000435451	singlet	8	T_cells	CD8+ T-cells	Basophils	T cells	T_cell:CD4+_effector_memory	CD8+ Tem	Basophils (BA)	MAIT cells	T_CELLS_FOLLICULAR_HELPER
TCAGCAACATTAGGCT-1_3	TB3	Plasma B cell	10926	2036	9.34163	7.68891	1.50851	12.9539	0	0	TB	Male	34	11	0.00433463	singlet	14	B_cell	B-cells	Basophils	B cells	B_cell:Plasma_cell	Plasma cells	Basophils (BA)	Plasmablasts	PLASMA_CELLS
TCAGCAAGTAAAGGAG-1_3	TB3	Naïve CD4+ T cell	3050	942	8.06715	6.91374	2.44744	48.6665	0	0	TB	Male	34	1	0.000609507	singlet	1	T_cells	CD4+ T-cells	Basophils	CD4+ T cells	T_cell:CD4+_Naive	CD4+ T-cells	Basophils (BA)	Naive CD8 T cells	T_CELLS_CD4_MEMORY_ACTIVATED
TCAGCAAGTACTCAAC-1_3	TB3	Naïve CD4+ T cell	3205	958	8.11672	6.92952	3.61302	47.1484	0.0298597	0	TB	Male	34	1	0.003317	singlet	1	T_cells	CD4+ T-cells	Basophils	CD8+ T cells	T_cell:CD8+_effector_memory	CD4+ T-cells	Basophils (BA)	Naive CD4 T cells	T_CELLS_CD4_NAIVE
TCAGCAAGTCGAATCT-1_3	TB3	Memory CD8+ T cell	3155	1197	8.10198	7.1333	2.60606	34.0303	0	0	TB	Male	34	2	0.00110267	singlet	5	T_cells	CD8+ T-cells	Basophils	T cells	T_cell:CD8+	CD8+ Tem	Basophils (BA)	Terminal effector CD4 T cells	NK_CELLS_RESTING
TCAGCAAGTCTCTTAT-1_3	TB3	Naïve CD4+ T cell	4027	1207	8.34877	7.15696	1.87027	45.7386	0.0236742	0	TB	Male	34	1	0.0014899	singlet	1	T_cells	CD4+ T-cells	Basophils	CD4+ T cells	T_cell:CD4+_Naive	CD4+ T-cells	Basophils (BA)	Naive CD4 T cells	T_CELLS_CD4_NAIVE
TCAGCAAGTTACGACT-1_3	TB3	Classical Monocyte	2048	890	7.66011	6.81674	4.10184	22.1594	0	0	TB	Male	34	0	0.000446978	singlet	0	Monocyte	Monocytes	Basophils	Monocytes	Monocyte:CD16-	Monocytes	Basophils (BA)	Classical monocytes	MONOCYTES
TCAGCAAGTTCGGCAC-1_3	TB3	Naïve CD4+ T cell	3654	1027	8.24302	6.9921	1.92105	51.3421	0.0526316	0	TB	Male	34	1	0.000552983	singlet	1	T_cells	CD4+ T-cells	Basophils	CD4+ T cells	T_cell:CD4+_Naive	CD4+ T-cells	Basophils (BA)	Naive CD4 T cells	T_CELLS_CD4_NAIVE
TCAGCAAGTTCGTGAT-1_3	TB3	NK cell	7908	2135	9.02293	7.73237	2.35223	46.9361	0.0120627	0	TB	Male	34	13	0.0194174	singlet	4	CMP	HSC	Basophils	Progenitors	CMP	MPP	Basophils (BA)	Progenitor cells	MAST_CELLS_ACTIVATED
TCAGCAATCATACGGT-1_3	TB3	Plasma B cell	13742	2407	9.57178	7.85709	4.24998	25.8831	0.0139344	0	TB	Male	34	11	0.00992265	singlet	14	B_cell	B-cells	Basophils	B cells	B_cell:Plasma_cell	Plasma cells	Basophils (BA)	Plasmablasts	PLASMA_CELLS
TCAGCAATCATGTGGT-1_3	TB3	MAIT cell	4202	1443	8.38868	7.31986	2.82075	39.1265	0.022748	0	TB	Male	34	4	0.00382094	singlet	2	T_cells	CD8+ T-cells	Basophils	T cells	T_cell:CD4+_central_memory	CD8+ Tcm	Basophils (BA)	MAIT cells	T_CELLS_FOLLICULAR_HELPER
TCAGCAATCCACGCAG-1_3	TB3	NK cell	1106	632	7.05962	6.49375	1.89166	18.3147	0.171969	0	TB	Male	34	12	0.00176126	singlet	4	NK_cell	NK cells	Basophils	NK cells	HSC_-G-CSF	NK cells	Basophils (BA)	Natural killer cells	NK_CELLS_RESTING
TCAGCAATCCGTCATC-1_3	TB3	Classical Monocyte	6688	2190	8.85908	7.7476	4.80318	27.3696	0.0284212	0	TB	Male	34	0	0.00339688	singlet	0	Monocyte	Monocytes	Basophils	Monocytes	Monocyte:CD16-	Monocytes	Basophils (BA)	Classical monocytes	MONOCYTES
TCAGCAATCGAGCCCA-1_3	TB3	Classical Monocyte	4827	1600	8.52813	7.42237	4.17491	29.2837	0.0197863	0	TB	Male	34	0	0.00265022	singlet	0	Monocyte	Monocytes	Basophils	Monocytes	Monocyte	Monocytes	Basophils (BA)	Classical monocytes	MONOCYTES
TCAGCAATCTGTCTCG-1_3	TB3	Memory B cell	7617	2189	9.00221	7.78447	3.42365	31.133	0	0	TB	Male	34	7	0.0281052	singlet	7	B_cell	B-cells	Basophils	B cells	B_cell:Memory	Class-switched memory B-cells	Basophils (BA)	Exhausted B cells	B_CELLS_NAIVE
TCAGCTCAGAATCTCC-1_3	TB3	Naïve CD4+ T cell	3254	1081	8.13417	7.04925	2.08333	45.716	0	0	TB	Male	34	1	0.000146678	singlet	1	T_cells	CD4+ T-cells	Basophils	CD4+ T cells	T_cell:CD4+_Naive	CD4+ T-cells	Basophils (BA)	Naive CD4 T cells	T_CELLS_CD4_NAIVE
TCAGCTCAGACAGACC-1_3	TB3	Naïve CD4+ T cell	4159	1484	8.3905	7.38275	2.52044	39.7593	0.0227066	0	TB	Male	34	1	0.000976809	singlet	1	T_cells	CD4+ T-cells	Basophils	CD4+ T cells	T_cell:CD4+_Naive	CD4+ T-cells	Basophils (BA)	Naive CD4 T cells	unknown
TCAGCTCAGAGTCTGG-1_3	TB3	Classical Monocyte	2956	1303	8.03041	7.20638	4.72005	24.9023	0.0325521	0	TB	Male	34	0	0.000377807	singlet	0	Monocyte	Monocytes	Basophils	Monocytes	Monocyte:CD16-	Monocytes	Basophils (BA)	Classical monocytes	MONOCYTES
TCAGCTCAGATATGCA-1_3	TB3	Memory CD8+ T cell	2213	987	7.74457	6.93342	2.94627	27.1664	0.0433276	0	TB	Male	34	2	0.000412496	singlet	8	T_cells	CD8+ T-cells	Basophils	T cells	T_cell:CD8+	CD8+ Tcm	Basophils (BA)	Terminal effector CD8 T cells	NK_CELLS_RESTING
TCAGCTCAGCAATCTC-1_3	TB3	Memory CD8+ T cell	1533	720	7.374	6.6107	3.9548	30.8223	0	0	TB	Male	34	2	0.0242924	singlet	5	T_cells	CD8+ T-cells	Basophils	T cells	T_cell:CD8+	CD8+ Tcm	Basophils (BA)	Non-Vd2 gd T cells	NK_CELLS_RESTING
TCAGCTCAGCAGGTCA-1_3	TB3	Memory CD4+ T cell	5373	1446	8.64347	7.35947	2.0275	46.7384	0.0352609	0	TB	Male	34	4	0.00814208	singlet	2	T_cells	CD4+ T-cells	Basophils	CD4+ T cells	T_cell:CD4+_Naive	CD4+ T-cells	Basophils (BA)	Th2 cells	T_CELLS_CD4_NAIVE
TCAGCTCAGGACAGCT-1_3	TB3	Memory B cell	4275	1559	8.39773	7.38212	5.36519	24.9549	0	0	TB	Male	34	11	0.0217255	singlet	7	B_cell	B-cells	Basophils	B cells	B_cell:Memory	Plasma cells	Basophils (BA)	Switched memory B cells	B_CELLS_NAIVE
TCAGCTCAGGACCACA-1_3	TB3	Naïve CD4+ T cell	3388	1025	8.17301	6.9921	1.58058	48.998	0.0564493	0	TB	Male	34	1	0.000446014	singlet	1	T_cells	CD4+ T-cells	Basophils	CD4+ T cells	T_cell:CD4+_Naive	CD4+ T-cells	Basophils (BA)	Naive CD4 T cells	T_CELLS_CD4_NAIVE
TCAGCTCAGGCTAGAC-1_3	TB3	Memory CD4+ T cell	3417	1086	8.17948	7.03615	2.1032	48.0931	0.0280426	0	TB	Male	34	3	0.000825694	singlet	2	T_cells	CD4+ T-cells	Basophils	CD4+ T cells	T_cell:CD4+_Naive	CD4+ T-cells	Basophils (BA)	Th2 cells	T_CELLS_CD4_MEMORY_ACTIVATED
TCAGCTCAGGGATCTG-1_3	TB3	Classical Monocyte	2103	882	7.68662	6.81344	3.71901	30.4408	0	0	TB	Male	34	0	0.000207011	singlet	0	Monocyte	Monocytes	Basophils	Monocytes	Monocyte:CD16-	Monocytes	Basophils (BA)	Classical monocytes	MONOCYTES
TCAGCTCCAACCGCCA-1_3	TB3	Classical Monocyte	4890	1664	8.54091	7.4668	3.47724	25.0635	0	0	TB	Male	34	0	0.000730025	singlet	0	Monocyte	Monocytes	Basophils	Monocytes	Monocyte:CD16-	Monocytes	Basophils (BA)	Classical monocytes	MONOCYTES
TCAGCTCCACCTCGTT-1_3	TB3	T regulatory cell	2591	936	7.90397	6.88653	2.77059	38.2711	0	0	TB	Male	34	3	0.000481832	singlet	10	T_cells	CD4+ T-cells	Basophils	CD4+ T cells	T_cell:CD4+_Naive	CD4+ T-cells	Basophils (BA)	T regulatory cells	T_CELLS_CD4_MEMORY_ACTIVATED
TCAGCTCCACGGCCAT-1_3	TB3	T regulatory cell	3115	1055	8.08764	7.01302	2.79742	41.4387	0	0	TB	Male	34	3	0.00433343	singlet	10	T_cells	CD4+ T-cells	Basophils	CD4+ T cells	T_cell:CD4+_central_memory	Tregs	Basophils (BA)	T regulatory cells	T_CELLS_CD4_MEMORY_ACTIVATED
TCAGCTCCAGCATACT-1_3	TB3	Memory CD4+ T cell	4626	1331	8.48488	7.25912	2.47934	45.062	0.0206612	0	TB	Male	34	3	0.0124226	singlet	2	T_cells	CD4+ T-cells	Basophils	CD4+ T cells	T_cell:CD4+_central_memory	CD4+ T-cells	Basophils (BA)	Follicular helper T cells	T_CELLS_REGULATORY_TREGS
TCAGCTCCATAACCTG-1_3	TB3	Naïve CD4+ T cell	3610	1110	8.23589	7.07157	2.35887	44.1558	0.0265041	0	TB	Male	34	1	0.0163116	singlet	1	T_cells	CD4+ T-cells	Basophils	CD4+ T cells	T_cell:CD4+_Naive	CD4+ T-cells	Basophils (BA)	Naive CD8 T cells	T_CELLS_CD4_NAIVE
TCAGCTCGTACATGTC-1_3	TB3	Naïve CD8+ T cell	4296	1549	8.41516	7.39879	2.90208	40.7178	0.0443066	0	TB	Male	34	4	0.000179122	singlet	6	T_cells	CD8+ T-cells	Basophils	CD8+ T cells	T_cell:CD4+_Naive	CD8+ Tcm	Basophils (BA)	Central memory CD8 T cells	T_CELLS_FOLLICULAR_HELPER
TCAGCTCGTCTCCCTA-1_3	TB3	Memory CD8+ T cell	2267	957	7.76345	6.89669	1.65816	32.0153	0.085034	0	TB	Male	34	2	0.000583139	singlet	5	T_cells	CD8+ T-cells	Basophils	T cells	T_cell:CD8+	CD8+ Tem	Basophils (BA)	Terminal effector CD8 T cells	NK_CELLS_RESTING
TCAGCTCGTCTGGTCG-1_3	TB3	Naïve CD4+ T cell	5029	1378	8.57829	7.31655	1.99473	49.4355	0.0376364	0	TB	Male	34	1	0.118434	singlet	1	T_cells	CD4+ T-cells	Basophils	CD4+ T cells	T_cell:CD4+_Naive	CD4+ T-cells	Basophils (BA)	Naive CD4 T cells	T_CELLS_CD4_NAIVE
TCAGCTCGTGAGGGTT-1_3	TB3	Classical Monocyte	3794	1449	8.27894	7.31255	5.58517	24.7779	0	0	TB	Male	34	0	0.00167277	singlet	0	Monocyte	Monocytes	Basophils	Monocytes	Monocyte:CD16-	Monocytes	Basophils (BA)	Classical monocytes	MONOCYTES
TCAGCTCTCACCTTAT-1_3	TB3	Classical Monocyte	972	583	6.91572	6.39192	5.16385	14.8957	0.0993049	0	TB	Male	34	0	0.000477683	singlet	0	Monocyte	Monocytes	Basophils	Monocytes	Monocyte:CD16-	Monocytes	Basophils (BA)	Classical monocytes	MONOCYTES
TCAGCTCTCAGTACGT-1_3	TB3	Memory CD8+ T cell	2069	1073	7.68064	7.0184	3.41801	24.1109	0.0923788	0	TB	Male	34	2	0.000765774	singlet	5	T_cells	CD8+ T-cells	Basophils	T cells	T_cell:CD8+	CD8+ Tem	Basophils (BA)	Vd2 gd T cells	NK_CELLS_RESTING
TCAGCTCTCTAACTTC-1_3	TB3	Classical Monocyte	2932	1141	8.02453	7.07412	3.86379	27.5049	0.0327439	0	TB	Male	34	0	0.00316253	singlet	0	Monocyte	Monocytes	Basophils	Monocytes	Monocyte	Monocytes	Basophils (BA)	Classical monocytes	MONOCYTES
TCAGCTCTCTGGTTCC-1_3	TB3	Memory CD8+ T cell	2364	1047	7.81076	6.99577	2.35199	16.6667	0.0405515	0	TB	Male	34	2	0.000562696	singlet	5	T_cells	CD8+ T-cells	Basophils	T cells	T_cell:CD8+	CD8+ Tcm	Basophils (BA)	Terminal effector CD4 T cells	NK_CELLS_RESTING
TCAGGATAGCTAGTCT-1_3	TB3	Memory CD4+ T cell	3377	1224	8.17414	7.16858	1.80434	38.1167	0.0281928	0	TB	Male	34	3	0.00314119	singlet	2	T_cells	CD4+ T-cells	Basophils	CD4+ T cells	T_cell:CD4+_central_memory	CD4+ Tcm	Basophils (BA)	Th17 cells	T_CELLS_FOLLICULAR_HELPER
TCAGGATAGTTAACGA-1_3	TB3	Memory CD8+ T cell	2718	1170	7.95507	7.10579	2.1762	26.9919	0.0702001	0	TB	Male	34	2	0.000865596	singlet	5	T_cells	CD8+ T-cells	Basophils	T cells	T_cell:CD8+	CD8+ Tcm	Basophils (BA)	Terminal effector CD4 T cells	NK_CELLS_RESTING
TCAGGATCAAACCCAT-1_3	TB3	Memory CD8+ T cell	2600	997	7.90912	6.94601	2.42558	37.376	0.0367512	0	TB	Male	34	2	0.000365977	singlet	8	T_cells	NK cells	Basophils	NK cells	T_cell:CD8+	CD8+ Tem	Basophils (BA)	Non-Vd2 gd T cells	NK_CELLS_RESTING
TCAGGATCAAGTTCTG-1_3	TB3	Memory CD8+ T cell	2465	1105	7.85088	7.04229	1.79198	26.1784	0.116868	0	TB	Male	34	2	0.0018666	singlet	5	T_cells	CD8+ T-cells	Basophils	T cells	T_cell:CD8+	NK cells	Basophils (BA)	Terminal effector CD4 T cells	NK_CELLS_RESTING
TCAGGATCAATCCAAC-1_3	TB3	Naïve CD4+ T cell	3832	1149	8.29879	7.1107	2.4888	48.4569	0.024888	0	TB	Male	34	1	0.000780998	singlet	1	T_cells	CD4+ T-cells	Basophils	CD4+ T cells	T_cell:CD4+_Naive	CD4+ T-cells	Basophils (BA)	Naive CD4 T cells	T_CELLS_CD4_NAIVE
TCAGGATCATCCTAGA-1_3	TB3	Memory CD8+ T cell	2208	1031	7.7463	6.97728	2.20588	22.6211	0.0432526	0	TB	Male	34	2	0.000475379	singlet	5	T_cells	CD8+ T-cells	Basophils	T cells	T_cell:CD8+	CD8+ Tem	Basophils (BA)	Terminal effector CD4 T cells	T_CELLS_REGULATORY_TREGS
TCAGGATGTCAAAGCG-1_3	TB3	T regulatory cell	3404	878	8.17639	6.83948	2.25035	56.9902	0	0	TB	Male	34	1	0.00137963	singlet	10	T_cells	CD4+ T-cells	Basophils	CD4+ T cells	T_cell:CD4+_Naive	NA	Basophils (BA)	Naive CD4 T cells	T_CELLS_CD4_MEMORY_ACTIVATED
TCAGGATGTCTGATTG-1_3	TB3	Naïve CD8+ T cell	1492	677	7.34472	6.55251	2.39173	38.203	0	0	TB	Male	34	12	0.00756535	singlet	6	T_cells	CD8+ T-cells	Basophils	Monocytes	T_cell:CD8+	NA	Basophils (BA)	NA	unknown
TCAGGATGTGGGTCAA-1_3	TB3	Classical Monocyte	2651	1071	7.92081	7.01031	3.7777	32.0378	0	0	TB	Male	34	0	0.000184196	singlet	0	Monocyte	Monocytes	Basophils	Monocytes	Monocyte:CD16-	Monocytes	Basophils (BA)	Classical monocytes	MONOCYTES
TCAGGATGTTGTCTTT-1_3	TB3	Memory CD4+ T cell	4737	1515	8.51057	7.37901	2.11438	42.4889	0.0604108	0	TB	Male	34	4	0.00830329	singlet	2	T_cells	CD4+ T-cells	Basophils	CD8+ T cells	T_cell:CD8+_effector_memory	CD8+ Tcm	Basophils (BA)	Th2 cells	T_CELLS_CD4_NAIVE
TCAGGATTCAAAGACA-1_3	TB3	Classical Monocyte	4204	1510	8.38183	7.35244	4.42052	28.8823	0.0229043	0	TB	Male	34	0	0.00366677	singlet	0	Monocyte	Monocytes	Basophils	Monocytes	Monocyte:CD16-	Monocytes	Basophils (BA)	Classical monocytes	MONOCYTES
TCAGGATTCAGGTAAA-1_3	TB3	Naïve CD8+ T cell	3499	1131	8.20412	7.09174	2.7907	44.9795	0.0273598	0	TB	Male	34	6	0.000904135	singlet	6	T_cells	CD8+ T-cells	Basophils	CD8+ T cells	T_cell:CD8+_effector_memory	CD8+ Tcm	Basophils (BA)	Naive CD8 T cells	T_CELLS_FOLLICULAR_HELPER
TCAGGATTCCAGTAGT-1_3	TB3	Memory CD8+ T cell	2303	1043	7.78572	6.99118	1.70478	25.4886	0	0	TB	Male	34	2	0.000723163	singlet	5	T_cells	CD8+ T-cells	Basophils	T cells	T_cell:CD8+	CD8+ Tem	Basophils (BA)	Non-Vd2 gd T cells	NK_CELLS_RESTING
TCAGGATTCGGAGCAA-1_3	TB3	Classical Monocyte	4813	1509	8.52158	7.36265	3.60486	30.0538	0.0199164	0	TB	Male	34	0	0.00104254	singlet	0	Monocyte	Monocytes	Basophils	Monocytes	Monocyte	Monocytes	Basophils (BA)	Classical monocytes	MONOCYTES
TCAGGATTCTGACCTC-1_3	TB3	Naïve CD4+ T cell	3882	1138	8.31557	7.10906	1.1258	47.0387	0.0489476	0	TB	Male	34	1	0.0010081	singlet	1	T_cells	CD4+ T-cells	Basophils	CD4+ T cells	T_cell:CD4+_Naive	CD4+ T-cells	Basophils (BA)	Naive CD4 T cells	T_CELLS_REGULATORY_TREGS
TCAGGATTCTGATTCT-1_3	TB3	Memory CD8+ T cell	5983	1945	8.74353	7.62413	1.88228	37.4701	0.031903	0	TB	Male	34	10	0.150435	singlet	8	T_cells	CD8+ T-cells	Basophils	T cells	T_cell:CD8+	CD8+ Tcm	Basophils (BA)	Vd2 gd T cells	NK_CELLS_RESTING
TCAGGATTCTTTAGTC-1_3	TB3	Memory CD8+ T cell	5556	1949	8.68761	7.66011	3.74494	26.6869	0.0168691	0	TB	Male	34	2	0.029888	singlet	5	T_cells	CD8+ T-cells	Basophils	T cells	T_cell:CD8+	CD8+ Tem	Basophils (BA)	Effector memory CD8 T cells	NK_CELLS_RESTING
TCAGGATTCTTTCCTC-1_3	TB3	Memory CD4+ T cell	3204	1155	8.11552	7.09506	1.52466	39.2227	0	0	TB	Male	34	3	0.000775583	singlet	2	T_cells	CD4+ T-cells	Basophils	CD4+ T cells	T_cell:CD4+_effector_memory	CD4+ T-cells	Basophils (BA)	Th17 cells	T_CELLS_REGULATORY_TREGS
TCAGGTAAGCCACTAT-1_3	TB3	NK cell	2354	1062	7.80873	7.01481	2.5193	27.5904	0	0	TB	Male	34	5	0.000686622	singlet	4	T_cells	NK cells	Basophils	NK cells	T_cell:CD8+_effector_memory_RA	NK cells	Basophils (BA)	Natural killer cells	NK_CELLS_RESTING
TCAGGTAAGCTCTCGG-1_3	TB3	Memory CD8+ T cell	2399	1086	7.83162	7.03615	2.14456	28.9515	0.0397141	0	TB	Male	34	2	0.00042871	singlet	8	T_cells	CD8+ T-cells	Basophils	CD8+ T cells	T_cell:CD8+	CD8+ Tem	Basophils (BA)	Vd2 gd T cells	NK_CELLS_RESTING
TCAGGTAAGGGTGTTG-1_3	TB3	Naïve CD4+ T cell	3199	1020	8.11642	6.97635	1.64277	49.0442	0	0	TB	Male	34	1	0.000453715	singlet	1	T_cells	CD4+ T-cells	Basophils	CD4+ T cells	T_cell:CD4+_Naive	CD4+ T-cells	Basophils (BA)	Naive CD4 T cells	T_CELLS_CD4_NAIVE
TCAGGTAAGTCCCACG-1_3	TB3	NK cell	2668	1188	7.93057	7.11883	2.6259	27.3022	0	0	TB	Male	34	5	0.000402463	singlet	4	NK_cell	NK cells	Basophils	NK cells	NK_cell	NK cells	Basophils (BA)	Natural killer cells	NK_CELLS_RESTING
TCAGGTAAGTTGAGAT-1_3	TB3	NK cell	4989	1801	8.56102	7.54009	2.98679	33.3716	0	0	TB	Male	34	10	0.189676	singlet	4	T_cells	CD8+ T-cells	Basophils	T cells	T_cell:CD8+	CD8+ Tcm	Basophils (BA)	Non-Vd2 gd T cells	NK_CELLS_RESTING
TCAGGTACAATCTGCA-1_3	TB3	Memory CD4+ T cell	9435	2232	9.21264	7.81601	3.11315	46.7172	0.0199561	0	TB	Male	34	3	0.0528501	singlet	2	T_cells	CD4+ T-cells	Basophils	CD4+ T cells	T_cell:CD4+_central_memory	CD4+ Tcm	Basophils (BA)	Th17 cells	T_CELLS_CD4_NAIVE
TCAGGTACAGCAGTTT-1_3	TB3	Memory CD4+ T cell	4081	1293	8.36124	7.21598	3.48375	45.1017	0.0467617	0	TB	Male	34	3	0.0549675	singlet	2	T_cells	CD4+ T-cells	Basophils	CD4+ T cells	T_cell:CD4+_central_memory	CD4+ T-cells	Basophils (BA)	Th17 cells	T_CELLS_CD4_NAIVE
TCAGGTACAGCGTTCG-1_3	TB3	NK cell	5576	1962	8.67197	7.6256	3.01576	32.8478	0.017135	0	TB	Male	34	10	0.536599	singlet	4	T_cells	NK cells	Basophils	T cells	T_cell:CD8+	NK cells	Basophils (BA)	Non-Vd2 gd T cells	NK_CELLS_RESTING
TCAGGTACAGGCTGAA-1_3	TB3	NK cell	2561	1103	7.8973	7.05186	3.5701	30.0855	0	0	TB	Male	34	5	0.000485965	singlet	4	NK_cell	NK cells	Basophils	NK cells	NK_cell:IL2	NK cells	Basophils (BA)	Natural killer cells	NK_CELLS_RESTING
TCAGGTACATGTAGTC-1_3	TB3	Naïve CD8+ T cell	4382	1306	8.43338	7.24137	3.02371	44.7031	0.0217533	0	TB	Male	34	6	0.00604151	singlet	6	T_cells	CD8+ T-cells	ILC	CD8+ T cells	T_cell:CD8+	CD4+ T-cells	B cells (B1a)	Naive CD8 T cells	T_CELLS_CD4_NAIVE
TCAGGTAGTAAGTAGT-1_3	TB3	Classical Monocyte	3256	1173	8.12976	7.10743	3.65458	29.0598	0	0	TB	Male	34	0	0.000605332	singlet	0	Monocyte	Monocytes	Epithelial cells	Monocytes	Monocyte:CD16-	Monocytes	DC (DC.LC)	Classical monocytes	MONOCYTES
TCAGGTAGTACTTCTT-1_3	TB3	Classical Monocyte	2293	1092	7.77654	7.02465	4.61603	18.1284	0	0	TB	Male	34	0	0.000380073	singlet	0	Monocyte	Monocytes	Basophils	Monocytes	Monocyte	Monocytes	Basophils (BA)	Classical monocytes	MONOCYTES
TCAGGTAGTCAAAGAT-1_3	TB3	Naïve B cell	1889	886	7.58223	6.81783	3.00714	30.5301	0	0	TB	Male	34	7	0.00070672	singlet	3	B_cell	B-cells	Basophils	B cells	B_cell	naive B-cells	Basophils (BA)	Naive B cells	B_CELLS_NAIVE
TCAGGTAGTGATGATA-1_3	TB3	NK cell	2419	1120	7.83597	7.06133	2.45156	28.6675	0.0395413	0	TB	Male	34	5	0.000430514	singlet	4	NK_cell	NK cells	Basophils	NK cells	NK_cell	NK cells	Basophils (BA)	Natural killer cells	NK_CELLS_RESTING
TCAGGTAGTGTGCGTC-1_3	TB3	Classical Monocyte	5654	1914	8.68677	7.6034	4.99747	25.2744	0.0168833	0	TB	Male	34	0	0.00375246	singlet	0	Monocyte	Monocytes	Basophils	Monocytes	Monocyte:CD16-	Monocytes	Basophils (BA)	Classical monocytes	MONOCYTES
TCAGGTATCAAGGCTT-1_3	TB3	Classical Monocyte	2193	907	7.73193	6.83087	3.55419	27.4243	0.0438789	0	TB	Male	34	0	5.9632e-05	singlet	0	Monocyte	Monocytes	Basophils	Monocytes	Pre-B_cell_CD34-	Monocytes	Basophils (BA)	Intermediate monocytes	MONOCYTES
TCAGGTATCCACTGGG-1_3	TB3	MAIT cell	3239	1183	8.12326	7.12044	3.29279	37.348	0	0	TB	Male	34	3	0.00412014	singlet	2	T_cells	CD8+ T-cells	Basophils	T cells	T_cell:CD4+_effector_memory	CD4+ Tcm	Basophils (BA)	MAIT cells	T_CELLS_CD4_NAIVE
TCAGGTATCCTTTCGG-1_3	TB3	Naïve CD4+ T cell	2740	878	7.96311	6.84055	1.67131	46.9011	0.0348189	0	TB	Male	34	1	0.000920349	singlet	1	T_cells	CD4+ T-cells	Basophils	CD4+ T cells	T_cell:CD4+_central_memory	CD4+ T-cells	Basophils (BA)	Naive CD4 T cells	unknown
TCAGGTATCGCTTAGA-1_3	TB3	Classical Monocyte	3755	1235	8.27665	7.17319	3.79135	33.6896	0.0508906	0	TB	Male	34	0	0.00105196	singlet	0	Monocyte	Monocytes	Basophils	Monocytes	Monocyte:CD16-	Monocytes	Basophils (BA)	Classical monocytes	MONOCYTES
TCAGGTATCTAACTCT-1_3	TB3	Memory CD4+ T cell	5001	1457	8.56922	7.35756	2.63957	47.3414	0.0189897	0	TB	Male	34	3	0.0966856	singlet	2	T_cells	CD4+ T-cells	Basophils	CD4+ T cells	T_cell:CD4+_central_memory	CD4+ Tcm	Basophils (BA)	Th2 cells	T_CELLS_CD4_NAIVE
TCATTACAGACTTTCG-1_3	TB3	Classical Monocyte	4938	1621	8.54966	7.43897	3.79551	34.2177	0.0387297	0	TB	Male	34	0	0.00142507	singlet	0	Monocyte	Monocytes	Basophils	Monocytes	Monocyte:CD16-	Monocytes	Basophils (BA)	Classical monocytes	MONOCYTES
TCATTACAGATCCGAG-1_3	TB3	Classical Monocyte	4558	1606	8.47136	7.42833	4.58639	27.644	0	0	TB	Male	34	0	0.00121291	singlet	0	Monocyte	Monocytes	Basophils	Monocytes	Monocyte:CD16-	Monocytes	Basophils (BA)	Classical monocytes	MONOCYTES
TCATTACAGCCCGAAA-1_3	TB3	Memory CD4+ T cell	3940	1224	8.31874	7.16085	1.9029	46.0112	0	0	TB	Male	34	4	0.00192873	singlet	2	T_cells	CD4+ T-cells	Basophils	CD4+ T cells	T_cell:CD4+_Naive	CD4+ T-cells	Basophils (BA)	Th2 cells	T_CELLS_CD4_MEMORY_RESTING
TCATTACAGTACCGGA-1_3	TB3	Naïve CD4+ T cell	2567	940	7.89506	6.89264	2.08722	43.0116	0.0372717	0	TB	Male	34	1	0.000712443	singlet	1	T_cells	CD4+ T-cells	Basophils	CD4+ T cells	T_cell:CD4+_Naive	CD4+ T-cells	Basophils (BA)	Naive CD4 T cells	unknown
TCATTACAGTCCTCCT-1_3	TB3	Megakaryocyte	917	578	6.84801	6.37673	5.52604	18.491	0.42508	0	TB	Male	34	0	0.00024595	singlet	11	Monocyte	Monocytes	Basophils	Monocytes	NA	NA	Basophils (BA)	NA	T_CELLS_GAMMA_DELTA
TCATTACCAAGAGGCT-1_3	TB3	Memory CD8+ T cell	2242	1097	7.75919	7.04316	2.9889	23.228	0	0	TB	Male	34	2	0.000420288	singlet	8	T_cells	CD8+ T-cells	Basophils	CD8+ T cells	T_cell:CD8+	CD8+ Tem	Basophils (BA)	Effector memory CD8 T cells	NK_CELLS_RESTING
TCATTACCACAGGCCT-1_3	TB3	Classical Monocyte	2811	1030	7.98139	6.97354	3.07692	32.1709	0.0683761	0	TB	Male	34	0	0.000181982	singlet	0	Monocyte	Monocytes	Basophils	Monocytes	Monocyte:CD16-	Monocytes	Basophils (BA)	Classical monocytes	MONOCYTES
TCATTACCATCGTCGG-1_3	TB3	Classical Monocyte	3562	1259	8.21392	7.16704	3.90138	32.5115	0	0	TB	Male	34	0	0.000787098	singlet	0	Monocyte	Monocytes	Basophils	Monocytes	Monocyte	Monocytes	Basophils (BA)	Classical monocytes	MONOCYTES
TCATTACCATCTACGA-1_3	TB3	Memory CD4+ T cell	4387	1339	8.43055	7.25488	2.85777	47.0113	0	0	TB	Male	34	4	0.00131025	singlet	2	T_cells	CD4+ T-cells	Basophils	CD4+ T cells	T_cell:CD4+_central_memory	CD4+ Tcm	Basophils (BA)	T regulatory cells	T_CELLS_FOLLICULAR_HELPER
TCATTACGTAACGACG-1_3	TB3	Classical Monocyte	2356	1048	7.80384	6.98564	3.51164	16.619	0.040833	0	TB	Male	34	0	0.000479348	singlet	0	Monocyte	Monocytes	Basophils	Monocytes	Monocyte:CD16-	Monocytes	Basophils (BA)	Classical monocytes	MONOCYTES
TCATTACGTCAATGTC-1_3	TB3	Memory CD8+ T cell	1968	1049	7.62852	6.99026	3.89294	16.691	0	0	TB	Male	34	2	0.000927282	singlet	5	T_cells	NK cells	Basophils	NK cells	T_cell:CD8+	NK cells	Basophils (BA)	Terminal effector CD8 T cells	NK_CELLS_RESTING
TCATTACGTGTGAAAT-1_3	TB3	Memory CD4+ T cell	5291	1641	8.62317	7.46279	1.79921	40.986	0	0	TB	Male	34	4	0.0325943	singlet	2	T_cells	CD4+ T-cells	Basophils	CD4+ T cells	T_cell:CD4+_central_memory	CD4+ Tcm	Basophils (BA)	Th2 cells	T_CELLS_CD4_NAIVE
TCATTACGTTCCATGA-1_3	TB3	Memory CD8+ T cell	2002	904	7.64492	6.84162	2.15414	27.6209	0	0	TB	Male	34	2	0.000763016	singlet	8	T_cells	CD8+ T-cells	Basophils	CD8+ T cells	T_cell:CD8+_Central_memory	CD8+ Tem	Basophils (BA)	Effector memory CD8 T cells	NK_CELLS_RESTING
TCATTACGTTTGACAC-1_3	TB3	Memory CD8+ T cell	3329	1325	8.15536	7.22694	1.83855	30.8819	0	0	TB	Male	34	2	0.00266158	singlet	5	T_cells	NK cells	Basophils	T cells	T_cell:CD8+_effector_memory_RA	NK cells	Basophils (BA)	Non-Vd2 gd T cells	NK_CELLS_RESTING
TCATTACTCAACGAAA-1_3	TB3	NK cell	1934	934	7.6034	6.87213	2.54491	25.998	0	0	TB	Male	34	5	0.000320113	singlet	4	NK_cell	NK cells	Basophils	NK cells	T_cell:CD8+	NK cells	Basophils (BA)	Natural killer cells	NK_CELLS_RESTING
TCATTACTCAGATAAG-1_3	TB3	Memory CD8+ T cell	2019	1069	7.65634	7.02019	2.27165	23.4264	0	0	TB	Male	34	2	0.000315678	singlet	8	T_cells	CD8+ T-cells	Basophils	T cells	T_cell:CD8+_effector_memory_RA	CD8+ Tcm	Basophils (BA)	Vd2 gd T cells	NK_CELLS_RESTING
TCATTACTCCAGAGGA-1_3	TB3	Naïve CD4+ T cell	2938	957	8.03073	6.92363	2.18028	46.1438	0	0	TB	Male	34	1	0.00255114	singlet	1	T_cells	CD4+ T-cells	Basophils	CD4+ T cells	T_cell:CD8+_effector_memory	CD4+ T-cells	Basophils (BA)	Naive CD4 T cells	T_CELLS_CD4_NAIVE
TCATTACTCCCTAACC-1_3	TB3	NK cell	2502	1177	7.86864	7.10497	1.99005	24.3398	0.0382702	0	TB	Male	34	5	0.000218245	singlet	4	NK_cell	NK cells	Basophils	NK cells	NK_cell:IL2	NK cells	Basophils (BA)	Natural killer cells	NK_CELLS_RESTING
TCATTACTCCCTCAGT-1_3	TB3	Classical Monocyte	7665	2314	8.99082	7.7907	2.44145	27.2422	0.0124564	0	TB	Male	34	13	0.00104152	singlet	0	Monocyte	Monocytes	Basophils	Dendritic cells	NA	Monocytes	Basophils (BA)	Myeloid dendritic cells	DENDRITIC_CELLS_RESTING
TCATTACTCGTTACGA-1_3	TB3	Memory CD8+ T cell	7068	2046	8.91166	7.68386	1.65835	42.3756	0.0134825	0	TB	Male	34	10	0.120689	singlet	5	T_cells	CD8+ T-cells	Basophils	T cells	T_cell:CD8+	CD8+ Tcm	Basophils (BA)	Terminal effector CD4 T cells	NK_CELLS_RESTING
TCATTACTCTAACTTC-1_3	TB3	Classical Monocyte	2864	1017	7.99901	6.96035	4.19886	28.6866	0	0	TB	Male	34	0	0.00376742	singlet	0	Monocyte	Monocytes	Eosinophils	Monocytes	Monocyte:CD16-	Monocytes	Eosinophils (EO)	Classical monocytes	MONOCYTES
TCATTTGAGACTAAGT-1_3	TB3	Naïve CD4+ T cell	4340	1201	8.4242	7.15929	1.7124	50.472	0	0	TB	Male	34	1	0.000567098	singlet	1	T_cells	CD4+ T-cells	Basophils	CD4+ T cells	T_cell:CD4+_Naive	CD4+ T-cells	Basophils (BA)	Naive CD4 T cells	T_CELLS_CD4_NAIVE
TCATTTGAGATGGCGT-1_3	TB3	T regulatory cell	2393	780	7.82764	6.71659	1.55502	51.4354	0.0398724	0	TB	Male	34	1	0.00196409	singlet	10	T_cells	CD4+ T-cells	Basophils	CD4+ T cells	T_cell:CD4+_Naive	CD8+ Tcm	Basophils (BA)	T regulatory cells	T_CELLS_CD4_NAIVE
TCATTTGAGCCCAGCT-1_3	TB3	Naïve CD8+ T cell	2806	950	7.979	6.90375	2.67306	44.1741	0.03427	0	TB	Male	34	6	0.000172948	singlet	6	T_cells	CD8+ T-cells	Basophils	CD8+ T cells	T_cell:CD8+	CD8+ T-cells	Basophils (BA)	Naive CD8 T cells	T_CELLS_CD4_NAIVE
TCATTTGAGCGTGAGT-1_3	TB3	Naïve CD4+ T cell	4763	1248	8.51639	7.20934	2.42242	52.2923	0	0	TB	Male	34	1	0.0105267	singlet	1	T_cells	CD4+ T-cells	Basophils	CD4+ T cells	T_cell:CD4+_Naive	CD4+ T-cells	Basophils (BA)	Naive CD4 T cells	T_CELLS_CD4_NAIVE
TCATTTGAGGCTCATT-1_3	TB3	Naïve CD4+ T cell	2630	851	7.92443	6.82002	2.24394	47.8827	0.0361925	0	TB	Male	34	1	0.00624884	singlet	1	T_cells	CD4+ T-cells	Basophils	CD4+ T cells	T_cell:CD4+_Naive	CD4+ T-cells	Basophils (BA)	Naive CD4 T cells	T_CELLS_CD4_NAIVE
TCATTTGAGTACGATA-1_3	TB3	Naïve CD4+ T cell	2167	832	7.72533	6.77308	1.76678	40.5919	0	0	TB	Male	34	1	0.00130399	singlet	1	T_cells	CD4+ T-cells	ILC	CD8+ T cells	T_cell:CD4+_Naive	CD4+ T-cells	B cells (B1a)	Naive CD4 T cells	T_CELLS_CD4_NAIVE
TCATTTGAGTCAAGCG-1_3	TB3	Memory CD4+ T cell	4510	1447	8.45978	7.32581	3.15678	41.1441	0	0	TB	Male	34	4	0.00617621	singlet	2	T_cells	CD8+ T-cells	Basophils	CD4+ T cells	T_cell:CD4+_central_memory	CD8+ Tcm	Basophils (BA)	Th2 cells	T_CELLS_CD4_NAIVE
TCATTTGAGTTGCAGG-1_3	TB3	Memory CD8+ T cell	1605	801	7.42536	6.72263	2.14669	24.5081	0.0596303	0	TB	Male	34	12	0.00900007	singlet	5	T_cells	CD8+ T-cells	Basophils	NK cells	HSC_-G-CSF	CD8+ Tem	Basophils (BA)	NA	NK_CELLS_RESTING
TCATTTGCAATACGCT-1_3	TB3	NK cell	2534	1205	7.8842	7.13966	3.01432	22.9465	0.037679	0	TB	Male	34	5	0.000173125	singlet	9	NK_cell	NK cells	Basophils	NK cells	NK_cell	NK cells	Basophils (BA)	Natural killer cells	NK_CELLS_RESTING
TCATTTGCACGAAAGC-1_3	TB3	Memory CD8+ T cell	3190	1383	8.11283	7.27586	3.44724	22.8717	0	0	TB	Male	34	2	0.00449897	singlet	5	T_cells	CD8+ T-cells	Basophils	CD8+ T cells	T_cell:CD8+	CD8+ Tem	Basophils (BA)	Effector memory CD8 T cells	NK_CELLS_RESTING
TCATTTGGTATGAAAC-1_3	TB3	Naïve CD4+ T cell	3379	1066	8.16849	7.03086	1.92798	48.2563	0	0	TB	Male	34	1	0.000132459	singlet	1	T_cells	CD4+ T-cells	Basophils	CD4+ T cells	T_cell:CD4+_Naive	CD4+ T-cells	Basophils (BA)	Naive CD4 T cells	T_CELLS_CD4_NAIVE
TCATTTGGTCAAACTC-1_3	TB3	Memory CD4+ T cell	6642	2164	8.84029	7.70931	3.08427	28.468	0	0	TB	Male	34	14	0.0773704	singlet	2	T_cells	CD4+ T-cells	Basophils	CD4+ T cells	T_cell:CD4+_central_memory	CD4+ T-cells	Basophils (BA)	T regulatory cells	T_CELLS_CD4_NAIVE
TCATTTGGTCTTCGTC-1_3	TB3	Classical Monocyte	8650	2537	9.1146	7.88721	2.92758	25.974	0.0110059	0	TB	Male	34	13	0.0143884	singlet	0	Monocyte	Monocytes	Basophils	Dendritic cells	Monocyte:CD16-	Monocytes	Basophils (BA)	Myeloid dendritic cells	MONOCYTES
TCATTTGTCCGAATGT-1_3	TB3	Naïve CD8+ T cell	3552	1184	8.2239	7.13489	3.353	40.5043	0	0	TB	Male	34	6	0.00271956	singlet	6	T_cells	CD8+ T-cells	Basophils	CD8+ T cells	T_cell:CD8+_effector_memory	CD8+ T-cells	Basophils (BA)	Naive CD8 T cells	T_CELLS_CD8
TCATTTGTCCTTAATC-1_3	TB3	Memory CD4+ T cell	3810	1293	8.28954	7.21377	2.46169	43.1299	0	0	TB	Male	34	4	0.000196254	singlet	2	T_cells	CD4+ T-cells	Basophils	CD4+ T cells	T_cell:CD4+_central_memory	CD4+ Tcm	Basophils (BA)	Th2 cells	T_CELLS_CD4_NAIVE
TCATTTGTCGACCAGC-1_3	TB3	Memory CD8+ T cell	4298	1585	8.42266	7.43367	3.58399	29.1117	0	0	TB	Male	34	2	0.00743032	singlet	5	T_cells	CD8+ T-cells	Basophils	T cells	T_cell:CD8+	CD8+ Tem	Basophils (BA)	Terminal effector CD4 T cells	NK_CELLS_RESTING
TCATTTGTCGATCCCT-1_3	TB3	Classical Monocyte	1463	772	7.32515	6.67203	4.54845	22.4127	0	0	TB	Male	34	0	0.000224141	singlet	0	Monocyte	Monocytes	Basophils	Monocytes	Monocyte	Monocytes	Basophils (BA)	Classical monocytes	MONOCYTES
TCATTTGTCGTCGTTC-1_3	TB3	Memory CD8+ T cell	2857	1109	8.0067	7.06647	1.26667	31.8333	0.0666667	0	TB	Male	34	2	0.000420912	singlet	5	T_cells	CD8+ T-cells	Basophils	T cells	T_cell:CD8+_effector_memory_RA	CD8+ Tcm	Basophils (BA)	Non-Vd2 gd T cells	NK_CELLS_RESTING
TCATTTGTCTCCAACC-1_3	TB3	Memory CD4+ T cell	4754	1426	8.51539	7.32317	2.40481	46.3327	0.0200401	0	TB	Male	34	4	0.00610907	singlet	2	T_cells	CD8+ T-cells	Basophils	CD8+ T cells	T_cell:CD8+_effector_memory	CD8+ Tcm	Basophils (BA)	Th2 cells	T_CELLS_CD4_MEMORY_ACTIVATED
TCATTTGTCTGCGTAA-1_3	TB3	NK cell	2528	1094	7.8808	7.04491	1.73913	25.7089	0	0	TB	Male	34	5	0.00062458	singlet	4	NK_cell	NK cells	Basophils	NK cells	NA	NK cells	Basophils (BA)	Natural killer cells	NK_CELLS_RESTING
TCCACACAGACTAGAT-1_3	TB3	T regulatory cell	3075	907	8.07371	6.87316	2.02618	49.7195	0.0623441	0	TB	Male	34	1	0.00261382	singlet	10	T_cells	CD4+ T-cells	Basophils	CD4+ T cells	T_cell:CD4+_Naive	CD4+ T-cells	Basophils (BA)	Naive CD4 T cells	T_CELLS_CD4_MEMORY_ACTIVATED
TCCACACAGAGCTATA-1_3	TB3	Memory CD4+ T cell	4948	1483	8.55603	7.36455	2.46296	46.7193	0.0192419	0	TB	Male	34	4	0.00616653	singlet	2	T_cells	CD8+ T-cells	Basophils	CD4+ T cells	T_cell:CD8+	CD8+ Tcm	Basophils (BA)	Th2 cells	T_CELLS_CD4_NAIVE
TCCACACAGATCGGGT-1_3	TB3	Classical Monocyte	6100	1977	8.7709	7.65776	4.3458	33.5092	0.0155207	0	TB	Male	34	0	0.432851	singlet	0	Monocyte	Monocytes	Eosinophils	Monocytes	Monocyte:CD16-	Monocytes	Eosinophils (EO)	Classical monocytes	MONOCYTES
TCCACACAGCGTCTAT-1_3	TB3	Classical Monocyte	6319	1994	8.80162	7.662	3.1758	27.8296	0	0	TB	Male	34	0	0.0143694	singlet	0	Monocyte	Monocytes	Basophils	Monocytes	Monocyte:CD16-	Monocytes	Basophils (BA)	Classical monocytes	DENDRITIC_CELLS_RESTING
TCCACACCACAAGACG-1_3	TB3	Memory CD4+ T cell	2469	1007	7.8501	6.95081	2.65107	42.4172	0	0	TB	Male	34	4	0.000207894	singlet	2	T_cells	CD8+ T-cells	Basophils	CD4+ T cells	T_cell:CD4+_central_memory	CD8+ Tcm	Basophils (BA)	Th2 cells	T_CELLS_CD4_MEMORY_RESTING
TCCACACCATTCACTT-1_3	TB3	T regulatory cell	4192	1279	8.38389	7.20489	2.05714	46.4229	0	0	TB	Male	34	3	0.00756577	singlet	10	T_cells	CD4+ T-cells	Basophils	CD4+ T cells	T_cell:CD4+_Naive	CD4+ T-cells	Basophils (BA)	T regulatory cells	T_CELLS_REGULATORY_TREGS
TCCACACGTCAACTGT-1_3	TB3	Memory CD8+ T cell	3489	1576	8.21636	7.42774	2.7027	19.8649	0.0540541	0	TB	Male	34	2	0.01242	singlet	8	T_cells	CD8+ T-cells	Basophils	T cells	T_cell:CD8+	CD8+ Tem	Basophils (BA)	Vd2 gd T cells	T_CELLS_GAMMA_DELTA
TCCACACGTCACTTCC-1_3	TB3	Memory CD8+ T cell	2602	1000	7.91826	6.97821	1.9665	35.6154	0	0	TB	Male	34	2	0.000568187	singlet	5	T_cells	CD8+ T-cells	Basophils	T cells	T_cell:CD8+_effector_memory_RA	CD8+ Tcm	Basophils (BA)	Terminal effector CD8 T cells	NK_CELLS_RESTING
TCCACACGTCATACTG-1_3	TB3	Classical Monocyte	5207	1838	8.60703	7.57096	4.42494	27.153	0.0548546	0	TB	Male	34	0	0.000956081	singlet	0	Monocyte	Monocytes	Basophils	Monocytes	Monocyte:CD16-	Monocytes	Basophils (BA)	Classical monocytes	MONOCYTES
TCCACACGTGAACCTT-1_3	TB3	Naïve B cell	3813	1253	8.29305	7.18917	2.60325	41.2516	0	0	TB	Male	34	7	0.0019951	singlet	3	B_cell	B-cells	Basophils	B cells	B_cell:Naive	naive B-cells	Basophils (BA)	Naive B cells	B_CELLS_NAIVE
TCCACACGTGAGGGAG-1_3	TB3	Naïve CD8+ T cell	3538	1053	8.21392	7.01481	2.70929	49.3633	0	0	TB	Male	34	6	0.00565174	singlet	6	T_cells	CD8+ T-cells	Basophils	CD8+ T cells	T_cell:CD4+_Naive	CD8+ Tcm	Basophils (BA)	Naive CD8 T cells	T_CELLS_CD4_NAIVE
TCCACACTCTCAAACG-1_3	TB3	Memory CD4+ T cell	6936	1865	8.91153	7.64779	1.88781	42.8263	0	0	TB	Male	34	1	0.0473947	singlet	2	T_cells	CD4+ T-cells	Endothelial cells	CD4+ T cells	T_cell:CD4+_Naive	CD4+ T-cells	Endothelial cells (BEC)	Naive CD4 T cells	T_CELLS_FOLLICULAR_HELPER
TCCACACTCTGAGTGT-1_3	TB3	Memory CD4+ T cell	4646	1365	8.48735	7.26753	2.32894	44.8063	0.0824402	0	TB	Male	34	3	0.00842308	singlet	2	T_cells	CD4+ T-cells	Basophils	CD4+ T cells	T_cell:CD4+_Naive	CD4+ T-cells	Basophils (BA)	Follicular helper T cells	T_CELLS_CD4_NAIVE
TCCCGATAGAATGTTG-1_3	TB3	Naïve CD4+ T cell	3659	1019	8.25505	7.01302	1.84607	49.766	0.130005	0	TB	Male	34	1	0.00158652	singlet	1	T_cells	CD4+ T-cells	Basophils	CD4+ T cells	T_cell:CD4+_Naive	CD4+ T-cells	Basophils (BA)	Naive CD4 T cells	T_CELLS_CD4_NAIVE
TCCCGATAGACTTGAA-1_3	TB3	Naïve CD4+ T cell	3161	960	8.10802	6.94505	2.25904	47.4398	0.0301205	0	TB	Male	34	1	0.00875726	singlet	1	T_cells	CD4+ T-cells	ILC	CD4+ T cells	T_cell:CD4+_Naive	CD4+ T-cells	B cells (B1a)	Follicular helper T cells	T_CELLS_CD4_NAIVE
TCCCGATAGCACCGTC-1_3	TB3	Classical Monocyte	6423	1903	8.8121	7.6004	3.50015	26.4671	0.0297885	0	TB	Male	34	0	0.00648614	singlet	0	Monocyte	Monocytes	Basophils	Monocytes	Monocyte:CD16-	Monocytes	Basophils (BA)	Classical monocytes	MONOCYTES
TCCCGATAGGAACTGC-1_3	TB3	Classical Monocyte	2654	1241	7.92154	7.15305	6.60617	25.4446	0.108893	0	TB	Male	34	0	0.000126799	singlet	0	Monocyte	Monocytes	Eosinophils	Monocytes	Monocyte:CD16-	Monocytes	Eosinophils (EO)	Classical monocytes	MONOCYTES
TCCCGATAGGTGTGGT-1_3	TB3	Classical Monocyte	3358	1248	8.15737	7.15929	3.84174	31.3073	0	0	TB	Male	34	0	0.000624819	singlet	0	Monocyte	Monocytes	Basophils	Monocytes	Monocyte:CD16-	Monocytes	Basophils (BA)	Classical monocytes	MONOCYTES
TCCCGATAGTCCTCCT-1_3	TB3	Memory CD8+ T cell	2898	1159	8.02617	7.11639	2.94214	31.9059	0	0	TB	Male	34	2	0.000472801	singlet	5	T_cells	CD8+ T-cells	Basophils	T cells	T_cell:CD8+	CD8+ Tem	Basophils (BA)	Terminal effector CD8 T cells	NK_CELLS_RESTING
TCCCGATAGTGCTGCC-1_3	TB3	Memory CD8+ T cell	3134	1124	8.09712	7.08171	2.80146	36.2363	0.0609013	0	TB	Male	34	2	0.000823563	singlet	5	T_cells	CD8+ T-cells	Basophils	T cells	T_cell:CD8+_Central_memory	CD8+ Tem	Basophils (BA)	Vd2 gd T cells	NK_CELLS_RESTING
TCCCGATCAAGTTCTG-1_3	TB3	Classical Monocyte	4300	1637	8.40849	7.43662	4.92864	26.5611	0.0223015	0	TB	Male	34	0	0.00165326	singlet	0	Monocyte	Monocytes	Basophils	Monocytes	Monocyte:CD16+	Monocytes	Basophils (BA)	Classical monocytes	MONOCYTES
TCCCGATCACGCCAGT-1_3	TB3	Naïve CD4+ T cell	3639	1027	8.2467	7.0067	1.78291	50.0524	0.0524384	0	TB	Male	34	1	0.00130979	singlet	1	T_cells	CD4+ T-cells	Basophils	CD4+ T cells	T_cell:CD4+_Naive	CD4+ T-cells	Basophils (BA)	Naive CD4 T cells	T_CELLS_CD4_NAIVE
TCCCGATCACTTACGA-1_3	TB3	Classical Monocyte	3413	1193	8.17723	7.12689	4.10343	31.113	0.0281057	0	TB	Male	34	0	0.00171249	singlet	0	Monocyte	Monocytes	Basophils	Monocytes	Monocyte:CD16-	Monocytes	Basophils (BA)	Classical monocytes	MONOCYTES
TCCCGATCAGAAGCAC-1_3	TB3	MAIT cell	2238	918	7.75662	6.87213	1.66952	40.1113	0.0428082	0	TB	Male	34	2	0.225171	singlet	8	T_cells	CD8+ T-cells	Basophils	CD8+ T cells	T_cell:CD8+	CD8+ Tem	Basophils (BA)	MAIT cells	T_CELLS_GAMMA_DELTA
TCCCGATCAGGTTTCA-1_3	TB3	Naïve CD4+ T cell	3456	980	8.19699	6.96035	1.92891	48.9115	0.0275558	0	TB	Male	34	1	0.00106181	singlet	1	T_cells	CD4+ T-cells	Basophils	CD4+ T cells	T_cell:CD4+_Naive	CD4+ T-cells	Basophils (BA)	Th1 cells	DENDRITIC_CELLS_ACTIVATED
TCCCGATCATTGGGCC-1_3	TB3	Naïve CD4+ T cell	2588	907	7.89767	6.85857	2.52788	43.6431	0	0	TB	Male	34	1	0.00164264	singlet	1	T_cells	CD4+ T-cells	Basophils	CD4+ T cells	T_cell:CD8+_effector_memory	CD4+ T-cells	Basophils (BA)	Naive CD4 T cells	T_CELLS_FOLLICULAR_HELPER
TCCCGATGTCATTAGC-1_3	TB3	Classical Monocyte	3312	1130	8.14873	7.07665	3.2967	32.4176	0.0289184	0	TB	Male	34	0	0.00162119	singlet	0	Monocyte	Monocytes	Basophils	Monocytes	Monocyte:CD16-	Monocytes	Basophils (BA)	Classical monocytes	MONOCYTES
TCCCGATGTGAGCGAT-1_3	TB3	Classical Monocyte	2307	1083	7.78156	7.02108	6.13779	20.9603	0.0835073	0	TB	Male	34	0	0.000227156	singlet	0	Monocyte	Monocytes	Basophils	Monocytes	Monocyte	Monocytes	Basophils (BA)	Classical monocytes	MONOCYTES
TCCCGATGTGCTCTTC-1_3	TB3	Naïve CD8+ T cell	3513	994	8.20549	6.9594	3.9071	50.9016	0.0546448	0	TB	Male	34	6	0.00167072	singlet	6	T_cells	CD8+ T-cells	Basophils	CD8+ T cells	T_cell:CD4+_Naive	CD4+ T-cells	Basophils (BA)	Naive CD8 T cells	T_CELLS_CD4_NAIVE
TCCCGATGTGTGCCTG-1_3	TB3	NK cell	2757	1375	7.95543	7.24494	2.35088	18.2807	0.0701754	0	TB	Male	34	14	0.000550504	singlet	4	NK_cell	NK cells	Basophils	NK cells	NK_cell:IL2	NK cells	Basophils (BA)	Non-Vd2 gd T cells	NK_CELLS_RESTING
TCCCGATGTTCGTTGA-1_3	TB3	Classical Monocyte	9598	2538	9.21592	7.89096	3.13277	33.6151	0.0099453	0	TB	Male	34	13	0.114006	singlet	0	Monocyte	Monocytes	Basophils	Monocytes	Monocyte:CD16-	Monocytes	Basophils (BA)	Myeloid dendritic cells	MONOCYTES
TCCCGATGTTTGACTG-1_3	TB3	Naïve CD4+ T cell	3990	1158	8.34141	7.1325	1.97949	49.2249	0.0238493	0	TB	Male	34	1	0.00102723	singlet	1	T_cells	CD4+ T-cells	Basophils	CD4+ T cells	T_cell:CD4+_Naive	CD4+ T-cells	Basophils (BA)	Naive CD4 T cells	T_CELLS_CD4_NAIVE
TCCCGATGTTTGCATG-1_3	TB3	Classical Monocyte	4015	1431	8.33831	7.30586	3.8756	28.756	0.0239234	0	TB	Male	34	0	0.00223985	singlet	0	Monocyte	Monocytes	Epithelial cells	Monocytes	Monocyte:CD16-	Monocytes	DC (DC.LC)	Classical monocytes	MONOCYTES
TCCCGATTCAAAGACA-1_3	TB3	Memory CD8+ T cell	2564	1056	7.89133	7.00125	1.79574	24.9158	0	0	TB	Male	34	2	0.000486886	singlet	5	T_cells	CD8+ T-cells	Basophils	T cells	T_cell:CD8+_effector_memory_RA	CD8+ Tem	Basophils (BA)	Terminal effector CD8 T cells	NK_CELLS_RESTING
TCCCGATTCCCACTTG-1_3	TB3	Memory CD4+ T cell	4311	1324	8.41671	7.25418	3.53904	44.2159	0.132714	0	TB	Male	34	4	0.00494681	singlet	2	T_cells	CD8+ T-cells	Basophils	CD4+ T cells	T_cell:CD8+_effector_memory	CD8+ Tcm	Basophils (BA)	Th2 cells	T_CELLS_CD8
TCCCGATTCCGCATAA-1_3	TB3	NK cell	1728	843	7.48661	6.76157	2.86035	26.1918	0	0	TB	Male	34	5	0.00114643	singlet	4	NK_cell	NK cells	Basophils	NK cells	NK_cell	NK cells	Basophils (BA)	Natural killer cells	NK_CELLS_RESTING
TCCCGATTCCGTTGTC-1_3	TB3	Memory CD4+ T cell	4718	1364	8.50553	7.27932	2.46914	46.8326	0	0	TB	Male	34	4	0.00100123	singlet	2	T_cells	CD8+ T-cells	Eosinophils	CD4+ T cells	T_cell:CD4+_central_memory	CD8+ Tcm	Eosinophils (EO)	Th2 cells	T_CELLS_FOLLICULAR_HELPER
TCCCGATTCTATCGCC-1_3	TB3	Classical Monocyte	10269	2531	9.28387	7.88871	2.06281	31.128	0	0	TB	Male	34	13	0.00415575	singlet	0	Monocyte	Monocytes	Basophils	Dendritic cells	Macrophage:monocyte-derived:M-CSF/IFNg	Monocytes	Basophils (BA)	Myeloid dendritic cells	DENDRITIC_CELLS_RESTING
TCGAGGCAGAGGTTAT-1_3	TB3	Classical Monocyte	3517	1312	8.21067	7.22839	5.16445	26.5289	0.0543626	0	TB	Male	34	0	0.00124324	singlet	0	Monocyte	Monocytes	Basophils	Monocytes	Monocyte:CD16-	Monocytes	Basophils (BA)	Classical monocytes	MONOCYTES
TCGAGGCAGCTACCTA-1_3	TB3	Memory CD8+ T cell	2134	981	7.70886	6.92264	2.73911	28.2892	0	0	TB	Male	34	2	0.000607525	singlet	5	T_cells	CD8+ T-cells	Basophils	CD8+ T cells	T_cell:CD8+	CD8+ Tem	Basophils (BA)	Terminal effector CD4 T cells	NK_CELLS_RESTING
TCGAGGCAGGCAATTA-1_3	TB3	Naïve B cell	2979	1009	8.04109	6.96791	3.22061	44.4767	0	0	TB	Male	34	7	0.000402617	singlet	3	B_cell	B-cells	Basophils	B cells	B_cell	naive B-cells	Basophils (BA)	Naive B cells	B_CELLS_NAIVE
TCGAGGCAGGCGTACA-1_3	TB3	Memory CD8+ T cell	2199	1041	7.73892	6.98841	2.04793	24.7495	0	0	TB	Male	34	2	0.00143843	singlet	8	T_cells	CD8+ T-cells	Basophils	CD8+ T cells	T_cell:CD8+	CD8+ Tem	Basophils (BA)	Effector memory CD8 T cells	NK_CELLS_RESTING
TCGAGGCAGGTGTGGT-1_3	TB3	Memory CD4+ T cell	7652	1675	9.00614	7.55538	2.28165	51.3862	0.0122669	0	TB	Male	34	1	0.318049	singlet	2	T_cells	CD4+ T-cells	Basophils	CD4+ T cells	T_cell:CD4+_Naive	CD4+ T-cells	Basophils (BA)	Naive CD4 T cells	T_CELLS_FOLLICULAR_HELPER
TCGAGGCAGTATGACA-1_3	TB3	Naïve CD8+ T cell	3934	1140	8.32239	7.09838	2.89256	47.3262	0.0243072	0	TB	Male	34	6	0.00757965	singlet	6	T_cells	CD4+ T-cells	Basophils	CD8+ T cells	T_cell:CD4+_Naive	CD4+ T-cells	Basophils (BA)	Naive CD8 T cells	T_CELLS_FOLLICULAR_HELPER
TCGAGGCAGTCGTTTG-1_3	TB3	Memory CD4+ T cell	2441	953	7.83518	6.88346	2.77008	37.7918	0	0	TB	Male	34	10	0.00535926	singlet	2	T_cells	CD4+ T-cells	Basophils	CD8+ T cells	T_cell:CD4+	CD8+ Tcm	Basophils (BA)	Central memory CD8 T cells	T_CELLS_CD4_NAIVE
TCGAGGCAGTGATCGG-1_3	TB3	Naïve CD8+ T cell	2977	955	8.04109	6.91175	3.31723	47.8905	0	0	TB	Male	34	6	0.00130154	singlet	6	T_cells	CD8+ T-cells	Basophils	CD8+ T cells	T_cell:CD4+_central_memory	CD4+ T-cells	Basophils (BA)	Naive CD8 T cells	T_CELLS_CD4_NAIVE
TCGAGGCAGTGCGATG-1_3	TB3	Classical Monocyte	1971	872	7.61923	6.80128	5.20629	28.4872	0	0	TB	Male	34	0	0.000326857	singlet	0	HSC_-G-CSF	Monocytes	Basophils	Monocytes	Monocyte	Monocytes	Basophils (BA)	Classical monocytes	MONOCYTES
TCGAGGCCAAGCCTAT-1_3	TB3	Memory CD8+ T cell	1431	763	7.30384	6.65929	4.57912	29.0909	0	0	TB	Male	34	3	0.00647756	singlet	5	T_cells	CD8+ T-cells	Basophils	T cells	T_cell:CD8+	CD8+ Tcm	Basophils (BA)	Non-Vd2 gd T cells	unknown
TCGAGGCCATCATCCC-1_3	TB3	Classical Monocyte	8349	2329	9.08489	7.82485	5.28345	30.5782	0	0	TB	Male	34	0	0.00149242	singlet	0	Monocyte	Monocytes	Basophils	Monocytes	Monocyte:CD16-	Monocytes	Basophils (BA)	Classical monocytes	MONOCYTES
TCGAGGCCATTTGCCC-1_3	TB3	Naïve B cell	2906	1069	8.01136	7.0067	3.35103	37.1931	0	0	TB	Male	34	7	0.000963216	singlet	3	B_cell	B-cells	Basophils	B cells	B_cell:Naive	naive B-cells	Basophils (BA)	Naive B cells	B_CELLS_NAIVE
TCGAGGCCATTTGCTT-1_3	TB3	Classical Monocyte	5696	1815	8.6898	7.54115	3.01296	32.2505	0.0336644	0	TB	Male	34	13	0.0330488	singlet	0	Monocyte	Monocytes	Basophils	Dendritic cells	Monocyte:CD16+	Monocytes	Basophils (BA)	Myeloid dendritic cells	MONOCYTES
TCGAGGCGTAGGAGTC-1_3	TB3	MAIT cell	3069	1266	8.07028	7.17931	3.40945	33.1561	0	0	TB	Male	34	9	0.00334609	singlet	8	T_cells	CD8+ T-cells	Basophils	T cells	T_cell:CD8+	CD8+ Tem	Basophils (BA)	MAIT cells	T_CELLS_GAMMA_DELTA
TCGAGGCGTCCCGACA-1_3	TB3	Classical Monocyte	10186	2366	9.27557	7.82044	2.89516	36.3722	0	0	TB	Male	34	13	0.0519324	singlet	0	Monocyte	Monocytes	Basophils	Dendritic cells	Monocyte:CD16-	Monocytes	Basophils (BA)	Myeloid dendritic cells	MONOCYTES
TCGAGGCGTGATAAAC-1_3	TB3	Naïve B cell	2105	827	7.68662	6.7511	3.90266	38.6593	0.0459137	0	TB	Male	34	7	0.000486239	singlet	3	B_cell	B-cells	Basophils	B cells	B_cell:Naive	naive B-cells	Basophils (BA)	Naive B cells	B_CELLS_NAIVE
TCGAGGCGTGCACTTA-1_3	TB3	Naïve CD4+ T cell	3952	1030	8.32893	7.00851	1.73871	52.6443	0.0241488	0	TB	Male	34	1	0.00053569	singlet	1	T_cells	CD4+ T-cells	Basophils	CD4+ T cells	T_cell:CD4+_Naive	CD4+ T-cells	Basophils (BA)	Naive CD4 T cells	T_CELLS_CD4_NAIVE
TCGAGGCGTGTTTGGT-1_3	TB3	Naïve CD4+ T cell	3773	1102	8.28526	7.0775	3.25429	47.6034	0.025227	0	TB	Male	34	1	0.0111349	singlet	1	T_cells	CD4+ T-cells	Basophils	CD4+ T cells	T_cell:CD4+_Naive	CD4+ T-cells	Basophils (BA)	Naive CD4 T cells	T_CELLS_CD4_NAIVE
TCGAGGCTCACTGGGC-1_3	TB3	NK cell	2743	1254	7.96311	7.17549	3.23816	19.3942	0	0	TB	Male	34	5	0.000314414	singlet	9	NK_cell	NK cells	Basophils	NK cells	NK_cell	NK cells	Basophils (BA)	Natural killer cells	NK_CELLS_RESTING
TCGAGGCTCCGTAGTA-1_3	TB3	Naïve CD4+ T cell	3252	1009	8.13035	6.97728	1.94404	46.0677	0	0	TB	Male	34	3	0.00437973	singlet	1	T_cells	CD4+ T-cells	Basophils	CD8+ T cells	T_cell:CD4+_Naive	CD4+ T-cells	Basophils (BA)	Naive CD4 T cells	T_CELLS_CD4_NAIVE
TCGAGGCTCCGTCATC-1_3	TB3	Memory CD4+ T cell	9314	2212	9.19887	7.80507	1.96257	45.1796	0.0404654	0	TB	Male	34	3	0.477704	singlet	2	T_cells	CD4+ T-cells	Eosinophils	CD4+ T cells	T_cell:CD4+_central_memory	CD4+ Tcm	Eosinophils (EO)	Follicular helper T cells	T_CELLS_FOLLICULAR_HELPER
TCGAGGCTCCTCGCAT-1_3	TB3	Memory CD4+ T cell	4580	1361	8.477	7.28276	1.49938	44.6897	0.0208247	0	TB	Male	34	3	0.00404019	singlet	2	T_cells	CD4+ T-cells	Basophils	CD4+ T cells	T_cell:CD4+_Naive	CD4+ T-cells	Basophils (BA)	Follicular helper T cells	T_CELLS_FOLLICULAR_HELPER
TCGAGGCTCTTGTATC-1_3	TB3	Memory CD4+ T cell	5167	1410	8.59508	7.31322	3.34937	45.8734	0.0185048	0	TB	Male	34	4	0.00296794	singlet	2	T_cells	CD8+ T-cells	Eosinophils	CD4+ T cells	T_cell:CD4+_central_memory	CD8+ Tcm	Eosinophils (EO)	Th2 cells	T_CELLS_CD4_NAIVE
TCGCGAGAGAGTCGGT-1_3	TB3	NK cell	2108	964	7.69394	6.90073	2.32452	30.5378	0	0	TB	Male	34	2	0.0029348	singlet	4	T_cells	NK cells	Basophils	T cells	T_cell:CD8+	NK cells	Basophils (BA)	Non-Vd2 gd T cells	NK_CELLS_RESTING
TCGCGAGAGATACACA-1_3	TB3	Memory CD4+ T cell	5091	1420	8.58336	7.32778	2.80846	47.9498	0.0187231	0	TB	Male	34	4	0.0292126	singlet	2	T_cells	CD4+ T-cells	Basophils	CD8+ T cells	T_cell:CD4+_central_memory	CD4+ Tcm	Basophils (BA)	Th17 cells	T_CELLS_CD4_NAIVE
TCGCGAGAGGACAGCT-1_3	TB3	Memory CD4+ T cell	7284	1774	8.94403	7.56683	2.97611	48.897	0	0	TB	Male	34	4	0.554347	singlet	2	T_cells	CD4+ T-cells	Basophils	CD4+ T cells	T_cell:CD4+_central_memory	CD4+ T-cells	Basophils (BA)	Th2 cells	T_CELLS_REGULATORY_TREGS
TCGCGAGAGGGCTTCC-1_3	TB3	Naïve CD4+ T cell	3195	1039	8.11492	7.00216	2.57254	46.1861	0	0	TB	Male	34	1	0.00303908	singlet	1	T_cells	CD4+ T-cells	Basophils	CD4+ T cells	T_cell:CD4+_Naive	CD4+ T-cells	Basophils (BA)	Naive CD4 T cells	T_CELLS_CD4_MEMORY_ACTIVATED
TCGCGAGAGTGGGATC-1_3	TB3	Memory CD4+ T cell	8000	1821	9.04133	7.5989	2.04879	50.4619	0.0355282	0	TB	Male	34	3	0.483181	singlet	2	T_cells	CD4+ T-cells	Basophils	CD4+ T cells	T_cell:CD4+_Naive	CD4+ T-cells	Basophils (BA)	Follicular helper T cells	T_CELLS_FOLLICULAR_HELPER
TCGCGAGCAAAGGCGT-1_3	TB3	Memory CD4+ T cell	4073	1472	8.35632	7.33889	1.55075	36.9831	0	0	TB	Male	34	3	0.0159837	singlet	2	T_cells	CD4+ T-cells	Basophils	CD4+ T cells	T_cell:CD4+_Naive	CD4+ T-cells	Basophils (BA)	Th1 cells	T_CELLS_CD4_NAIVE
TCGCGAGCAAGCTGAG-1_3	TB3	Classical Monocyte	2859	1205	7.99834	7.12448	3.32773	20.6387	0	0	TB	Male	34	0	0.0111755	singlet	0	Monocyte	Monocytes	Basophils	Monocytes	Monocyte	Monocytes	Basophils (BA)	Classical monocytes	MONOCYTES
TCGCGAGCAATCCGAT-1_3	TB3	Naïve CD4+ T cell	2413	807	7.83003	6.74406	1.71042	50	0	0	TB	Male	34	1	0.0015777	singlet	1	T_cells	CD4+ T-cells	Basophils	CD4+ T cells	T_cell:CD4+_Naive	CD4+ T-cells	Basophils (BA)	Naive CD4 T cells	unknown
TCGCGAGCAGCATACT-1_3	TB3	Naïve B cell	2247	892	7.75791	6.83411	3.2065	39.9316	0	0	TB	Male	34	7	0.00023347	singlet	3	B_cell	B-cells	ILC	B cells	B_cell	naive B-cells	B cells (B1a)	Naive B cells	B_CELLS_NAIVE
TCGCGAGCATCGGTTA-1_3	TB3	NK cell	2998	1199	8.04911	7.1317	1.4377	34.6006	0	0	TB	Male	34	5	0.00524778	singlet	4	NK_cell	NK cells	Basophils	NK cells	NK_cell	NK cells	Basophils (BA)	Natural killer cells	NK_CELLS_RESTING
TCGCGAGGTAAACGCG-1_3	TB3	Memory CD4+ T cell	5561	1457	8.66647	7.33954	2.37767	51.6023	0	0	TB	Male	34	4	0.000734693	singlet	2	T_cells	CD8+ T-cells	Basophils	CD4+ T cells	T_cell:CD4+_central_memory	CD4+ Tcm	Basophils (BA)	Th2 cells	T_CELLS_CD4_NAIVE
TCGCGAGGTAGGGTAC-1_3	TB3	Memory CD4+ T cell	4184	1429	8.38754	7.32317	2.77841	41.0157	0	0	TB	Male	34	3	0.0112009	singlet	2	T_cells	CD4+ T-cells	Eosinophils	CD4+ T cells	T_cell:CD4+_central_memory	CD4+ T-cells	Eosinophils (EO)	Follicular helper T cells	T_CELLS_CD4_NAIVE
TCGCGAGGTCGCTTCT-1_3	TB3	Memory CD8+ T cell	2398	1043	7.82525	6.98934	1.95843	27.8177	0.039968	0	TB	Male	34	2	0.000708012	singlet	5	T_cells	CD8+ T-cells	Basophils	T cells	T_cell:CD8+	CD8+ Tem	Basophils (BA)	Vd2 gd T cells	NK_CELLS_RESTING
TCGCGAGGTCTCTTAT-1_3	TB3	Plasma B cell	9679	2014	9.21742	7.66011	1.87686	17.14	0.019861	0	TB	Male	34	11	0.00211805	singlet	14	B_cell	B-cells	Basophils	B cells	B_cell:Plasma_cell	Plasma cells	Basophils (BA)	Plasmablasts	PLASMA_CELLS
TCGCGAGGTTGGTTTG-1_3	TB3	Classical Monocyte	3054	1108	8.06589	7.04229	5.90638	25.0393	0.0314169	0	TB	Male	34	0	0.000729274	singlet	0	Monocyte	Monocytes	Basophils	Monocytes	Monocyte:CD16-	Monocytes	Basophils (BA)	Classical monocytes	MONOCYTES
TCGCGAGTCAATAAGG-1_3	TB3	Classical Monocyte	7479	2155	8.97246	7.74457	5.02411	30.5887	0.0380614	0	TB	Male	34	0	0.00211734	singlet	0	Monocyte	Monocytes	Basophils	Monocytes	Monocyte:CD16-	Monocytes	Basophils (BA)	Classical monocytes	MONOCYTES
TCGCGAGTCAGAAATG-1_3	TB3	Memory CD8+ T cell	2752	1097	7.96416	7.04491	2.1913	33.2522	0	0	TB	Male	34	2	0.000877559	singlet	5	T_cells	CD8+ T-cells	Basophils	T cells	T_cell:CD8+	CD8+ Tem	Basophils (BA)	Terminal effector CD4 T cells	NK_CELLS_RESTING
TCGCGAGTCCTCTAGC-1_3	TB3	Naïve CD4+ T cell	2882	1037	8.0067	6.98379	1.5	42.9333	0	0	TB	Male	34	3	0.00141339	singlet	1	T_cells	CD4+ T-cells	Basophils	CD4+ T cells	T_cell:CD4+_central_memory	CD4+ T-cells	Basophils (BA)	Naive CD4 T cells	T_CELLS_CD4_NAIVE
TCGCGAGTCGCGTAGC-1_3	TB3	Classical Monocyte	10619	2702	9.32554	7.97968	4.09091	29.2513	0.00891266	0	TB	Male	34	0	0.00412446	singlet	0	Monocyte	Monocytes	Basophils	Monocytes	Monocyte:CD16-	Monocytes	Basophils (BA)	Classical monocytes	MONOCYTES
TCGCGAGTCGGATGTT-1_3	TB3	Naïve CD4+ T cell	3580	1085	8.23058	7.05445	1.62537	48.6011	0	0	TB	Male	34	1	0.00249403	singlet	1	T_cells	CD4+ T-cells	Basophils	CD4+ T cells	T_cell:CD4+_Naive	CD4+ T-cells	Basophils (BA)	T regulatory cells	T_CELLS_FOLLICULAR_HELPER
TCGCGTTAGAGATGAG-1_3	TB3	Memory CD4+ T cell	3166	1058	8.09955	7.0067	2.88578	45.5043	0.0303767	0	TB	Male	34	4	0.00207786	singlet	2	T_cells	CD4+ T-cells	Basophils	CD4+ T cells	T_cell:CD4+_central_memory	CD4+ Tcm	Basophils (BA)	Th2 cells	T_CELLS_CD4_MEMORY_RESTING
TCGCGTTAGATCGGGT-1_3	TB3	Classical Monocyte	2259	1032	7.76132	6.96885	6.1781	20.7073	0.0426076	0	TB	Male	34	0	0.000174855	singlet	0	Monocyte	Monocytes	Eosinophils	Monocytes	Monocyte:CD16-	Monocytes	Eosinophils (EO)	Classical monocytes	MONOCYTES
TCGCGTTAGCCAGAAC-1_3	TB3	Naïve CD8+ T cell	3732	1047	8.27104	7.02554	2.48209	48.8229	0	0	TB	Male	34	6	0.00114187	singlet	6	T_cells	CD4+ T-cells	Basophils	CD8+ T cells	T_cell:CD8+_effector_memory	CD8+ T-cells	Basophils (BA)	Naive CD8 T cells	T_CELLS_CD4_NAIVE
TCGCGTTAGCCTCGTG-1_3	TB3	Naïve B cell	2174	867	7.72489	6.79906	3.27	40.1679	0	0	TB	Male	34	7	0.000356725	singlet	3	B_cell	B-cells	Basophils	B cells	B_cell	naive B-cells	Basophils (BA)	Naive B cells	B_CELLS_NAIVE
TCGCGTTAGCGCCTTG-1_3	TB3	Memory CD8+ T cell	2637	1141	7.91826	7.07412	2.14858	26.402	0	0	TB	Male	34	2	0.00132604	singlet	5	T_cells	CD8+ T-cells	Basophils	T cells	T_cell:CD8+	CD8+ Tem	Basophils (BA)	Non-Vd2 gd T cells	NK_CELLS_RESTING
TCGCGTTAGTAACCCT-1_3	TB3	Memory CD4+ T cell	5369	1327	8.63551	7.26193	3.41212	50.8086	0.0355429	0	TB	Male	34	3	0.00462431	singlet	2	T_cells	CD4+ T-cells	Basophils	CD4+ T cells	T_cell:CD4+_effector_memory	CD4+ Tcm	Basophils (BA)	Th1/Th17 cells	T_CELLS_CD4_MEMORY_ACTIVATED
TCGCGTTAGTGAAGAG-1_3	TB3	Memory CD4+ T cell	4464	1262	8.44849	7.20117	2.42126	50.0536	0	0	TB	Male	34	4	0.0052045	singlet	2	T_cells	CD8+ T-cells	Basophils	CD8+ T cells	T_cell:CD4+_central_memory	CD8+ Tcm	Basophils (BA)	Th2 cells	T_CELLS_CD4_NAIVE
TCGCGTTAGTTGCAGG-1_3	TB3	Naïve CD4+ T cell	3463	1129	8.19754	7.09008	1.48719	45.9102	0.0275406	0	TB	Male	34	1	0.000407573	singlet	1	T_cells	CD4+ T-cells	Eosinophils	CD4+ T cells	T_cell:CD4+_Naive	CD4+ T-cells	Eosinophils (EO)	Naive CD4 T cells	T_CELLS_CD4_NAIVE
TCGCGTTCAATCTGCA-1_3	TB3	Memory CD4+ T cell	4088	1295	8.36381	7.22694	2.23881	46.2453	0	0	TB	Male	34	4	0.0173486	singlet	2	T_cells	CD8+ T-cells	Basophils	CD8+ T cells	T_cell:CD8+_effector_memory	CD8+ Tcm	Basophils (BA)	Central memory CD8 T cells	NEUTROPHILS
TCGCGTTCAGTCAGAG-1_3	TB3	NK cell	2305	987	7.78863	6.93342	2.8607	27.5705	0.124378	0	TB	Male	34	5	0.000157154	singlet	4	NK_cell	NK cells	ILC	NK cells	NK_cell:IL2	NK cells	B cells (B1a)	Natural killer cells	NK_CELLS_RESTING
TCGCGTTCATACCATG-1_3	TB3	Naïve CD8+ T cell	3100	973	8.08395	6.94505	1.85128	47.8556	0.0617093	0	TB	Male	34	1	0.000812513	singlet	6	T_cells	CD4+ T-cells	Basophils	CD8+ T cells	T_cell:CD4+_Naive	CD4+ T-cells	Basophils (BA)	Naive CD8 T cells	T_CELLS_CD4_NAIVE
TCGCGTTCATCCCACT-1_3	TB3	Classical Monocyte	3385	1289	8.16451	7.19444	4.55451	28.2949	0.0284657	0	TB	Male	34	0	0.000646841	singlet	0	Monocyte	Monocytes	Basophils	Monocytes	Monocyte:CD16-	Monocytes	Basophils (BA)	Classical monocytes	MONOCYTES
TCGCGTTGTCTCAACA-1_3	TB3	Classical Monocyte	2952	1275	8.03008	7.17702	3.97265	25.7896	0	0	TB	Male	34	0	0.000681586	singlet	0	Monocyte	Monocytes	Basophils	Monocytes	Monocyte:CD16-	Monocytes	Basophils (BA)	Classical monocytes	MONOCYTES
TCGCGTTGTCTTCGTC-1_3	TB3	Naïve CD8+ T cell	3853	1074	8.29953	7.03966	3.03407	49.341	0.0248694	0	TB	Male	34	6	0.00955843	singlet	6	T_cells	CD8+ T-cells	Basophils	CD8+ T cells	T_cell:CD8+	CD8+ T-cells	Basophils (BA)	Naive CD8 T cells	T_CELLS_CD4_NAIVE
TCGCGTTGTCTTGATG-1_3	TB3	Memory CD4+ T cell	3398	1100	8.17329	7.05876	2.3702	43.0023	0	0	TB	Male	34	3	0.00108492	singlet	2	T_cells	CD4+ T-cells	Basophils	CD4+ T cells	T_cell:CD4+_Naive	CD4+ T-cells	Basophils (BA)	Naive CD4 T cells	T_CELLS_CD4_NAIVE
TCGCGTTGTTGTCTTT-1_3	TB3	Classical Monocyte	5234	1643	8.60667	7.45645	2.98153	34.2967	0	0	TB	Male	34	0	0.00128677	singlet	0	Monocyte	Monocytes	Eosinophils	Monocytes	Monocyte:CD16-	Monocytes	Eosinophils (EO)	Classical monocytes	MONOCYTES
TCGCGTTTCAACACTG-1_3	TB3	NK cell	3222	1289	8.12267	7.20564	2.87919	29.6527	0	0	TB	Male	34	5	0.000450086	singlet	4	NK_cell	NK cells	Basophils	NK cells	NK_cell:IL2	NK cells	Basophils (BA)	Natural killer cells	NK_CELLS_RESTING
TCGCGTTTCAGTACGT-1_3	TB3	Memory CD4+ T cell	3581	1119	8.22657	7.06476	2.59497	48.4751	0.0535045	0	TB	Male	34	4	0.00381103	singlet	2	T_cells	CD4+ T-cells	Basophils	CD4+ T cells	T_cell:CD4+_Naive	CD4+ T-cells	Basophils (BA)	Th2 cells	T_CELLS_FOLLICULAR_HELPER
TCGCGTTTCCTTTCTC-1_3	TB3	Naïve CD8+ T cell	4206	1226	8.39276	7.17549	4.16855	44.4495	0.0226552	0	TB	Male	34	6	0.00378058	singlet	6	T_cells	CD8+ T-cells	Basophils	CD8+ T cells	T_cell:CD4+_Naive	CD8+ T-cells	Basophils (BA)	Naive CD8 T cells	T_CELLS_CD4_NAIVE
TCGCGTTTCTGAAAGA-1_3	TB3	NK cell	5461	1963	8.66837	7.66011	2.68272	28.2373	0.0171969	0	TB	Male	34	5	0.784234	singlet	4	T_cells	NK cells	Basophils	NK cells	T_cell:CD8+	NK cells	Basophils (BA)	Non-Vd2 gd T cells	NK_CELLS_RESTING
TCGGGACAGAAGATTC-1_3	TB3	NK cell	2401	1271	7.82564	7.17396	2.55693	20.5354	0	0	TB	Male	34	5	0.00141037	singlet	4	NK_cell	NK cells	Basophils	NK cells	NK_cell	NK cells	Basophils (BA)	Natural killer cells	NK_CELLS_RESTING
TCGGGACAGATCGATA-1_3	TB3	Memory CD4+ T cell	4442	1300	8.44462	7.23634	2.08647	49.1073	0	0	TB	Male	34	3	0.0127771	singlet	2	T_cells	CD4+ T-cells	Basophils	CD4+ T cells	T_cell:CD4+_central_memory	CD4+ T-cells	Basophils (BA)	Th2 cells	T_CELLS_REGULATORY_TREGS
TCGGGACAGGTGATAT-1_3	TB3	Classical Monocyte	3045	1221	8.06243	7.14441	4.85498	23.1084	0.0315259	0	TB	Male	34	0	0.00055325	singlet	0	Monocyte	Monocytes	Basophils	Monocytes	Monocyte:CD16-	Monocytes	Basophils (BA)	Classical monocytes	MONOCYTES
TCGGGACAGGTGCTTT-1_3	TB3	Plasma B cell	9592	1560	9.20724	7.40914	3.18018	21.1577	0	0	TB	Male	34	11	0.0592144	singlet	14	B_cell	B-cells	Basophils	B cells	B_cell:Plasma_cell	Plasma cells	Basophils (BA)	Plasmablasts	PLASMA_CELLS
TCGGGACAGGTTACCT-1_3	TB3	Memory CD8+ T cell	2653	1135	7.93845	7.0934	2.39115	32.1199	0	0	TB	Male	34	2	0.000819851	singlet	8	T_cells	CD8+ T-cells	Basophils	T cells	T_cell:CD8+	CD8+ Tem	Basophils (BA)	Effector memory CD8 T cells	NK_CELLS_RESTING
TCGGGACAGTAGCCGA-1_3	TB3	Memory CD4+ T cell	6611	1548	8.8488	7.43426	2.54128	51.7875	0.028715	0	TB	Male	34	4	0.025609	singlet	2	T_cells	CD4+ T-cells	Basophils	CD4+ T cells	T_cell:CD4+_central_memory	CD4+ Tcm	Basophils (BA)	Th2 cells	T_CELLS_CD4_MEMORY_ACTIVATED
TCGGGACAGTCTCGGC-1_3	TB3	Memory CD4+ T cell	4228	1262	8.3948	7.20117	2.05743	48.7452	0.0226091	0	TB	Male	34	3	0.0028678	singlet	2	T_cells	CD4+ T-cells	Endothelial cells	CD4+ T cells	T_cell:CD4+_Naive	CD4+ T-cells	Endothelial cells (BEC)	Naive CD4 T cells	T_CELLS_CD4_NAIVE
TCGGGACAGTGCTGCC-1_3	TB3	MAIT cell	3649	1188	8.24381	7.1317	3.41835	41.6513	0.026295	0	TB	Male	34	9	0.000398837	singlet	8	T_cells	CD8+ T-cells	Basophils	T cells	T_cell:CD8+_naive	CD8+ Tem	Basophils (BA)	MAIT cells	T_CELLS_GAMMA_DELTA
TCGGGACAGTGGGTTG-1_3	TB3	Naïve CD4+ T cell	3068	1105	8.07091	7.05186	1.68803	42.2007	0.0312598	0	TB	Male	34	3	0.00420024	singlet	1	T_cells	CD8+ T-cells	Basophils	CD4+ T cells	T_cell:CD4+_Naive	CD4+ Tcm	Basophils (BA)	Th1/Th17 cells	T_CELLS_CD4_NAIVE
TCGGGACCAAGCCGTC-1_3	TB3	Memory CD4+ T cell	4812	1194	8.51939	7.14204	3.43313	54.5709	0.0199601	0	TB	Male	34	4	0.00519981	singlet	2	T_cells	CD8+ T-cells	Basophils	CD8+ T cells	T_cell:CD4+_central_memory	CD4+ Tcm	Basophils (BA)	Th2 cells	T_CELLS_CD4_NAIVE
TCGGGACCACAACGCC-1_3	TB3	Classical Monocyte	6265	1905	8.78905	7.61036	4.66392	28.6389	0.0152416	0	TB	Male	34	0	0.0024326	singlet	0	Monocyte	Monocytes	ILC	Monocytes	Monocyte	Monocytes	B cells (B1a)	Classical monocytes	MONOCYTES
TCGGGACCACGAAGCA-1_3	TB3	Naïve CD4+ T cell	3556	989	8.2196	6.96224	2.15517	51.1045	0.0538793	0	TB	Male	34	1	0.0068713	singlet	1	T_cells	CD4+ T-cells	Basophils	CD4+ T cells	T_cell:CD4+_Naive	CD4+ T-cells	Basophils (BA)	Naive CD4 T cells	T_CELLS_CD4_NAIVE
TCGGGACCACGTCAGC-1_3	TB3	Memory CD8+ T cell	3365	1522	8.17358	7.37776	5.50071	21.2694	0.0282087	0	TB	Male	34	2	0.00394342	singlet	5	T_cells	CD8+ T-cells	Basophils	T cells	T_cell:CD8+	CD8+ Tcm	Basophils (BA)	Non-Vd2 gd T cells	NK_CELLS_RESTING
TCGGGACCAGTCGATT-1_3	TB3	Naïve CD4+ T cell	3294	955	8.14265	6.92461	2.35671	49.9564	0.0581903	0	TB	Male	34	1	0.0112283	singlet	1	T_cells	CD4+ T-cells	Basophils	CD4+ T cells	T_cell:CD4+_Naive	CD4+ T-cells	Basophils (BA)	Naive CD4 T cells	T_CELLS_CD4_NAIVE
TCGGGACCATTGGGCC-1_3	TB3	Classical Monocyte	3150	1097	8.09285	7.03439	5.13761	33.7615	0	0	TB	Male	34	0	0.000385865	singlet	0	Monocyte	Monocytes	Basophils	Monocytes	Monocyte	Monocytes	Basophils (BA)	Classical monocytes	MONOCYTES
TCGGGACGTAAACCTC-1_3	TB3	Non-classical Monocyte	5726	1962	8.70798	7.64588	3.50413	17.7025	0.0165289	0	TB	Male	34	0	0.0117376	singlet	12	Monocyte	Monocytes	ILC	Monocytes	Monocyte:CD16+	Monocytes	B cells (B1a)	Non classical monocytes	MONOCYTES
TCGGGACGTACGACCC-1_3	TB3	MAIT cell	3837	1342	8.29729	7.24779	3.56431	36.9392	0	0	TB	Male	34	9	0.00131454	singlet	8	T_cells	CD8+ T-cells	Basophils	T cells	T_cell:CD8+	CD8+ Tem	Basophils (BA)	MAIT cells	NK_CELLS_RESTING
TCGGGACGTAGCTGCC-1_3	TB3	Memory CD4+ T cell	7156	1754	8.9359	7.57405	1.85551	48.7564	0.0263193	0	TB	Male	34	1	0.283358	singlet	2	T_cells	CD4+ T-cells	Basophils	CD4+ T cells	T_cell:CD4+_Naive	CD4+ T-cells	Basophils (BA)	Naive CD4 T cells	T_CELLS_CD4_NAIVE
TCGGGACGTCGAGATG-1_3	TB3	Naïve CD4+ T cell	4032	1065	8.34948	7.05445	2.24746	53.3239	0	0	TB	Male	34	1	0.000943838	singlet	1	T_cells	CD4+ T-cells	Basophils	CD4+ T cells	T_cell:CD4+_central_memory	CD4+ T-cells	Basophils (BA)	Follicular helper T cells	T_CELLS_REGULATORY_TREGS
TCGGGACGTGTCCTCT-1_3	TB3	Naïve CD8+ T cell	6126	1645	8.77323	7.48997	2.74079	48.9316	0.0154847	0	TB	Male	34	6	0.0244688	singlet	6	T_cells	CD8+ T-cells	Basophils	T cells	T_cell:CD8+_effector_memory	CD8+ T-cells	Basophils (BA)	Naive CD8 T cells	T_CELLS_CD4_NAIVE
TCGGGACTCAACACAC-1_3	TB3	Naïve CD4+ T cell	3527	1044	8.21474	7.0193	2.57174	49.2962	0.0541419	0	TB	Male	34	1	0.00737582	singlet	1	T_cells	CD4+ T-cells	Basophils	CD4+ T cells	T_cell:CD4+_Naive	CD4+ T-cells	Basophils (BA)	Naive CD4 T cells	T_CELLS_CD4_MEMORY_ACTIVATED
TCGGGACTCAATACCG-1_3	TB3	Memory CD8+ T cell	2919	1135	8.03008	7.09672	2.1817	31.6184	0.0325627	0	TB	Male	34	2	0.00473917	singlet	5	T_cells	CD8+ T-cells	Basophils	T cells	T_cell:CD8+	CD8+ Tcm	Basophils (BA)	Non-Vd2 gd T cells	NK_CELLS_RESTING
TCGGGACTCACTTACT-1_3	TB3	MAIT cell	3763	1197	8.27538	7.13489	3.26115	40.8917	0.0509554	0	TB	Male	34	9	0.00229047	singlet	8	T_cells	CD8+ T-cells	Basophils	T cells	T_cell:CD8+	CD8+ Tem	Basophils (BA)	MAIT cells	T_CELLS_GAMMA_DELTA
TCGGGACTCCACGACG-1_3	TB3	Naïve CD4+ T cell	3596	1098	8.24355	7.08171	2.34087	45.555	0	0	TB	Male	34	1	0.0032561	singlet	1	T_cells	CD4+ T-cells	Basophils	CD4+ T cells	T_cell:CD4+_Naive	CD4+ T-cells	Basophils (BA)	Follicular helper T cells	T_CELLS_CD4_NAIVE
TCGGGACTCCTTAATC-1_3	TB3	T regulatory cell	3648	1161	8.24696	7.1107	2.51638	41.9921	0.0524246	0	TB	Male	34	3	0.00688238	singlet	10	T_cells	CD4+ T-cells	Basophils	CD4+ T cells	T_cell:CD4+_central_memory	Tregs	Basophils (BA)	T regulatory cells	T_CELLS_REGULATORY_TREGS
TCGGGACTCGACCAGC-1_3	TB3	Memory CD8+ T cell	2174	931	7.724	6.87316	1.68067	30.7828	0.0442282	0	TB	Male	34	2	0.000538402	singlet	5	T_cells	CD8+ T-cells	Basophils	CD8+ T cells	T_cell:CD8+	CD8+ Tcm	Basophils (BA)	Terminal effector CD8 T cells	NK_CELLS_RESTING
TCGGGACTCGCTAGCG-1_3	TB3	NK cell	2141	1124	7.71289	7.06048	2.63864	15.6082	0	0	TB	Male	34	5	0.000182738	singlet	9	NK_cell	NK cells	Basophils	NK cells	T_cell:CD8+	NK cells	Basophils (BA)	Natural killer cells	NK_CELLS_RESTING
TCGGGACTCTGTACGA-1_3	TB3	Naïve CD4+ T cell	3793	1044	8.28501	7.02465	2.19531	51.9051	0	0	TB	Male	34	1	0.000891195	singlet	1	T_cells	CD4+ T-cells	Eosinophils	CD4+ T cells	T_cell:CD4+_Naive	CD4+ T-cells	Eosinophils (EO)	Naive CD4 T cells	T_CELLS_CD4_NAIVE
TCGGGACTCTGTCTAT-1_3	TB3	Memory CD4+ T cell	3655	1208	8.24801	7.14756	2.53993	43.8335	0	0	TB	Male	34	4	0.00346553	singlet	2	T_cells	CD8+ T-cells	Basophils	CD8+ T cells	T_cell:CD4+_central_memory	CD8+ Tcm	Basophils (BA)	Central memory CD8 T cells	T_CELLS_CD4_NAIVE
TCGGTAAAGAAGAAGC-1_3	TB3	Memory CD8+ T cell	2102	1014	7.69257	6.9594	1.5518	28.5258	0	0	TB	Male	34	2	0.000779601	singlet	8	T_cells	CD8+ T-cells	Basophils	CD8+ T cells	T_cell:CD8+	CD8+ Tem	Basophils (BA)	Terminal effector CD8 T cells	NK_CELLS_RESTING
TCGGTAAAGTACGCGA-1_3	TB3	Memory CD4+ T cell	3395	1144	8.17075	7.08339	2.09335	45.884	0	0	TB	Male	34	3	0.000589245	singlet	2	T_cells	CD4+ T-cells	Basophils	CD4+ T cells	T_cell:CD4+_central_memory	CD4+ Tcm	Basophils (BA)	Follicular helper T cells	T_CELLS_REGULATORY_TREGS
TCGGTAAAGTTAAGTG-1_3	TB3	Classical Monocyte	6660	1957	8.84994	7.63143	4.50308	24.0929	0.0430231	0	TB	Male	34	0	0.00934329	singlet	0	Monocyte	Monocytes	Basophils	Monocytes	Monocyte:CD16-	Monocytes	Basophils (BA)	Classical monocytes	MONOCYTES
TCGGTAACAAGTTAAG-1_3	TB3	Naïve CD8+ T cell	4370	1142	8.42178	7.09174	1.91461	54.4014	0.0880282	0	TB	Male	34	4	0.000722682	singlet	6	T_cells	CD8+ T-cells	Basophils	CD8+ T cells	T_cell:CD8+_effector_memory	CD8+ Tcm	Basophils (BA)	Central memory CD8 T cells	T_CELLS_CD8
TCGGTAACAATGTAAG-1_3	TB3	Plasma B cell	10518	1661	9.29982	7.47873	2.34111	16.6438	0.00914495	0	TB	Male	34	11	0.0434464	singlet	14	B_cell	B-cells	Endothelial cells	B cells	B_cell:Plasma_cell	Plasma cells	Endothelial cells (BEC)	Exhausted B cells	PLASMA_CELLS
TCGGTAACAGTGGAGT-1_3	TB3	NK cell	2004	917	7.64683	6.85435	2.48447	27.9503	0	0	TB	Male	34	5	0.000122412	singlet	4	NK_cell	NK cells	Basophils	NK cells	NK_cell	NK cells	Basophils (BA)	Natural killer cells	NK_CELLS_RESTING
TCGGTAACATACGCTA-1_3	TB3	Memory CD8+ T cell	2110	1024	7.70571	6.97541	2.2973	27.3423	0	0	TB	Male	34	2	0.000887408	singlet	5	T_cells	CD8+ T-cells	Basophils	T cells	T_cell:CD8+_effector_memory_RA	CD8+ Tem	Basophils (BA)	Non-Vd2 gd T cells	NK_CELLS_RESTING
TCGGTAACATGGTCTA-1_3	TB3	NK cell	4402	1781	8.4429	7.53476	1.76686	23.2493	0.0215471	0	TB	Male	34	5	0.631942	singlet	4	T_cells	NK cells	Basophils	NK cells	T_cell:CD8+	NK cells	Basophils (BA)	Natural killer cells	NK_CELLS_RESTING
TCGGTAAGTACCTACA-1_3	TB3	Naïve CD8+ T cell	2951	945	8.02943	6.89972	2.44379	46.3995	0.0325839	0	TB	Male	34	6	0.0183476	singlet	6	T_cells	CD8+ T-cells	Basophils	CD8+ T cells	T_cell:CD4+_Naive	CD8+ T-cells	Basophils (BA)	Naive CD8 T cells	T_CELLS_CD4_NAIVE
TCGGTAAGTCATGCCG-1_3	TB3	Classical Monocyte	2080	933	7.6774	6.86171	5.42169	21.4087	0.0463392	0	TB	Male	34	0	0.000681733	singlet	0	Monocyte	Monocytes	Basophils	Monocytes	Monocyte:CD16-	Monocytes	Basophils (BA)	Classical monocytes	MONOCYTES
TCGGTAAGTGACTACT-1_3	TB3	Classical Monocyte	2286	940	7.76769	6.87316	4.53006	20.5758	0.127011	0	TB	Male	34	0	0.00015986	singlet	0	Monocyte	Monocytes	Basophils	Monocytes	Monocyte:CD16-	Monocytes	Basophils (BA)	Classical monocytes	MONOCYTES
TCGGTAAGTTAGTGGG-1_3	TB3	Memory CD4+ T cell	3986	1119	8.33399	7.07665	2.69101	50.2403	0	0	TB	Male	34	3	0.00779712	singlet	2	T_cells	CD4+ T-cells	Basophils	CD4+ T cells	T_cell:CD4+_central_memory	Tregs	Basophils (BA)	Th17 cells	T_CELLS_CD4_NAIVE
TCGGTAAGTTGTCGCG-1_3	TB3	Naïve CD4+ T cell	4302	1131	8.41958	7.11477	2.69078	51.3454	0.0220556	0	TB	Male	34	1	0.00889084	singlet	1	T_cells	CD4+ T-cells	Basophils	CD4+ T cells	T_cell:CD4+_Naive	CD4+ T-cells	Basophils (BA)	Naive CD4 T cells	T_CELLS_CD4_NAIVE
TCGGTAAGTTGTTTGG-1_3	TB3	Classical Monocyte	7994	2362	9.02966	7.80954	2.68392	31.8596	0.0239636	0	TB	Male	34	13	0.00249036	singlet	0	Monocyte	Monocytes	Basophils	Dendritic cells	Monocyte	Monocytes	Basophils (BA)	Myeloid dendritic cells	unknown
TCGGTAATCAACGCTA-1_3	TB3	Memory CD8+ T cell	2177	1007	7.72445	6.94794	2.69673	23.3422	0.0442087	0	TB	Male	34	2	0.000717149	singlet	5	T_cells	CD8+ T-cells	Basophils	T cells	T_cell:CD8+	CD8+ Tcm	Basophils (BA)	Terminal effector CD4 T cells	NK_CELLS_RESTING
TCGGTAATCCACTCCA-1_3	TB3	Memory CD8+ T cell	2589	1069	7.90692	7.02287	2.09945	28.3978	0	0	TB	Male	34	2	0.000829708	singlet	5	T_cells	CD8+ T-cells	Basophils	T cells	T_cell:CD8+	CD8+ Tcm	Basophils (BA)	Terminal effector CD8 T cells	NK_CELLS_RESTING
TCGGTAATCCGCAAGC-1_3	TB3	Naïve CD4+ T cell	3486	1020	8.20303	6.99393	2.54725	47.6034	0	0	TB	Male	34	1	0.000726569	singlet	1	T_cells	CD4+ T-cells	Basophils	CD4+ T cells	T_cell:CD4+_Naive	CD4+ T-cells	Basophils (BA)	Naive CD4 T cells	T_CELLS_CD4_NAIVE
TCGGTAATCCTCAATT-1_3	TB3	Naïve CD4+ T cell	3911	1234	8.31777	7.17778	2.00244	43.5165	0	0	TB	Male	34	3	0.00104846	singlet	1	T_cells	CD4+ T-cells	Basophils	CD4+ T cells	T_cell:CD4+_Naive	CD4+ T-cells	Basophils (BA)	Naive CD4 T cells	T_CELLS_CD4_NAIVE
TCGGTAATCCTTTCGG-1_3	TB3	Memory CD4+ T cell	2794	1137	7.98207	7.07581	3.21148	36.6929	0.0341647	0	TB	Male	34	4	0.000758941	singlet	2	T_cells	CD4+ T-cells	Basophils	CD4+ T cells	T_cell:CD4+_central_memory	CD4+ Tem	Basophils (BA)	Th1/Th17 cells	unknown
TCGTACCAGAACAACT-1_3	TB3	Classical Monocyte	4911	1687	8.5452	7.4793	3.61797	29.9553	0.0194515	0	TB	Male	34	0	0.00117875	singlet	0	Monocyte	Monocytes	Basophils	Monocytes	Monocyte:CD16-	Monocytes	Basophils (BA)	Classical monocytes	MONOCYTES
TCGTACCAGAGCAATT-1_3	TB3	Naïve CD4+ T cell	3441	1063	8.18591	7.02465	2.56339	47.8963	0.0278629	0	TB	Male	34	1	0.000922647	singlet	1	T_cells	CD4+ T-cells	ILC	CD4+ T cells	T_cell:CD4+_Naive	CD4+ T-cells	B cells (B1a)	Naive CD4 T cells	T_CELLS_CD4_NAIVE
TCGTACCAGAGGTTAT-1_3	TB3	Memory CD4+ T cell	6318	1891	8.80478	7.61135	1.9955	37.7194	0.0300075	0	TB	Male	34	3	0.069484	singlet	2	T_cells	CD4+ T-cells	Basophils	CD4+ T cells	T_cell:CD4+_central_memory	CD4+ Tcm	Basophils (BA)	T regulatory cells	T_CELLS_CD4_NAIVE
TCGTACCAGATAGTCA-1_3	TB3	Memory CD8+ T cell	2727	1141	7.9505	7.07412	3.03244	31.3822	0.105783	0	TB	Male	34	2	0.00258713	singlet	5	T_cells	CD8+ T-cells	Basophils	T cells	T_cell:CD8+	CD8+ Tem	Basophils (BA)	Terminal effector CD8 T cells	NK_CELLS_RESTING
TCGTACCAGATATACG-1_3	TB3	Classical Monocyte	3289	1356	8.14119	7.24637	4.80769	20.542	0	0	TB	Male	34	0	0.000404703	singlet	0	Monocyte	Monocytes	Basophils	Monocytes	Monocyte	Monocytes	Basophils (BA)	Classical monocytes	MONOCYTES
TCGTACCAGGGCTTGA-1_3	TB3	Memory CD4+ T cell	3696	1226	8.2579	7.15696	2.43713	44.5424	0.0518538	0	TB	Male	34	3	0.00186767	singlet	2	T_cells	CD4+ T-cells	Basophils	CD4+ T cells	T_cell:CD8+_effector_memory	CD4+ T-cells	Basophils (BA)	Th1 cells	T_CELLS_FOLLICULAR_HELPER
TCGTACCAGTGAAGAG-1_3	TB3	Naïve CD4+ T cell	2442	846	7.84149	6.79459	2.9886	46.4412	0.0393236	0	TB	Male	34	1	0.000460703	singlet	1	T_cells	CD4+ T-cells	Basophils	CD4+ T cells	T_cell:CD4+_Naive	CD4+ T-cells	Basophils (BA)	Naive CD4 T cells	T_CELLS_CD4_NAIVE
TCGTACCAGTTTAGGA-1_3	TB3	Naïve CD4+ T cell	3784	1213	8.28904	7.16858	2.01056	45.1872	0	0	TB	Male	34	1	0.000989594	singlet	1	T_cells	CD4+ T-cells	Basophils	CD4+ T cells	T_cell:CD4+_Naive	CD4+ T-cells	Basophils (BA)	Naive CD4 T cells	T_CELLS_CD4_NAIVE
TCGTACCCAACGCACC-1_3	TB3	Classical Monocyte	3588	1309	8.22657	7.21671	3.87908	27.2338	0.0535045	0	TB	Male	34	0	0.00167982	singlet	0	Monocyte	Monocytes	Basophils	Monocytes	Monocyte:CD16-	Monocytes	Basophils (BA)	Classical monocytes	MONOCYTES
TCGTACCCAGCTGCTG-1_3	TB3	NK cell	2308	1052	7.78738	6.99851	1.70195	25.9859	0	0	TB	Male	34	5	0.00355652	singlet	4	NK_cell	NK cells	Basophils	T cells	NK_cell:IL2	NK cells	Basophils (BA)	Non-Vd2 gd T cells	NK_CELLS_RESTING
TCGTACCCAGGCTCAC-1_3	TB3	Memory CD8+ T cell	3085	1098	8.08333	7.05876	3.5196	37.0485	0	0	TB	Male	34	2	0.00169034	singlet	5	T_cells	CD8+ T-cells	Basophils	T cells	T_cell:CD8+	CD8+ Tcm	Basophils (BA)	Vd2 gd T cells	T_CELLS_CD4_NAIVE
TCGTACCCAGGGTACA-1_3	TB3	Naïve CD8+ T cell	3900	1211	8.31508	7.1554	2.69344	47.0372	0	0	TB	Male	34	4	0.0645066	singlet	6	T_cells	CD4+ T-cells	Basophils	CD8+ T cells	T_cell:CD4+_Naive	CD4+ T-cells	Basophils (BA)	Th1 cells	T_CELLS_CD4_NAIVE
TCGTACCCATCGGTTA-1_3	TB3	Classical Monocyte	2643	1028	7.91279	6.96035	5.49249	27.2428	0.0366166	0	TB	Male	34	0	0.00120483	singlet	0	Monocyte	Monocytes	Basophils	Monocytes	Monocyte:CD16-	Monocytes	Basophils (BA)	Classical monocytes	NEUTROPHILS
TCGTACCCATGAACCT-1_3	TB3	NK cell	2618	1087	7.91425	7.0282	2.01097	26.7642	0	0	TB	Male	34	5	0.00049249	singlet	4	T_cells	NK cells	Basophils	NK cells	T_cell:CD8+	NK cells	Basophils (BA)	Non-Vd2 gd T cells	NK_CELLS_RESTING
TCGTACCGTCTAGCCG-1_3	TB3	NK cell	5280	1961	8.63622	7.65776	2.32641	24.8269	0.0177588	0	TB	Male	34	5	0.57981	singlet	9	NK_cell	NK cells	Basophils	NK cells	NK_cell	NK cells	Basophils (BA)	Natural killer cells	NK_CELLS_RESTING
TCGTACCGTTAAGAAC-1_3	TB3	Memory CD8+ T cell	2072	937	7.67229	6.8742	2.00279	27.6199	0.0931532	0	TB	Male	34	2	0.000581855	singlet	5	T_cells	CD8+ T-cells	Basophils	T cells	T_cell:CD8+	CD8+ Tcm	Basophils (BA)	Non-Vd2 gd T cells	NK_CELLS_RESTING
TCGTACCGTTAAGACA-1_3	TB3	Naïve CD8+ T cell	3907	1161	8.31923	7.12769	2.6335	47.4518	0	0	TB	Male	34	6	0.00054477	singlet	6	T_cells	CD8+ T-cells	Basophils	CD8+ T cells	T_cell:CD8+_effector_memory	CD8+ Tcm	Basophils (BA)	Naive CD8 T cells	T_CELLS_CD4_NAIVE
TCGTACCGTTAGGGTG-1_3	TB3	Memory CD8+ T cell	2428	945	7.83795	6.89264	2.72297	33.2676	0.0394633	0	TB	Male	34	2	0.000340751	singlet	5	T_cells	CD8+ T-cells	Basophils	T cells	T_cell:CD8+	CD8+ Tem	Basophils (BA)	Terminal effector CD4 T cells	NK_CELLS_RESTING
TCGTACCGTTCCTCCA-1_3	TB3	NK cell	2359	1277	7.81803	7.20042	1.97262	11.876	0	0	TB	Male	34	5	0.000918517	singlet	4	NK_cell	NK cells	Basophils	NK cells	T_cell:CD8+	NK cells	Basophils (BA)	Natural killer cells	NK_CELLS_RESTING
TCGTACCTCAACCAAC-1_3	TB3	Dendritic cell	3505	1589	8.19781	7.39634	3.30396	27.8084	0	0	TB	Male	34	15	0.000975168	singlet	15	HSC_-G-CSF	Monocytes	Basophils	Dendritic cells	NA	NA	Basophils (BA)	Plasmacytoid dendritic cells	unknown
TCGTACCTCCTCAACC-1_3	TB3	Memory CD4+ T cell	3171	954	8.10742	6.92952	2.47137	49.6986	0.0301386	0	TB	Male	34	1	0.00193921	singlet	2	T_cells	CD4+ T-cells	Basophils	CD4+ T cells	T_cell:CD4+_Naive	CD4+ Tcm	Basophils (BA)	Follicular helper T cells	T_CELLS_FOLLICULAR_HELPER
TCGTACCTCCTGTACC-1_3	TB3	Classical Monocyte	3521	1592	8.21284	7.41518	4.66504	20.7757	0	0	TB	Male	34	0	0.00194065	singlet	0	Monocyte	Monocytes	Basophils	Monocytes	Monocyte:CD16-	Monocytes	Basophils (BA)	Classical monocytes	MONOCYTES
TCGTACCTCCTTGACC-1_3	TB3	NK cell	2266	1039	7.77107	6.98472	2.70042	24.7257	0.0421941	0	TB	Male	34	5	0.000293698	singlet	4	NK_cell	NK cells	Basophils	NK cells	NK_cell	NK cells	Basophils (BA)	Natural killer cells	NK_CELLS_RESTING
TCGTACCTCGGAAACG-1_3	TB3	Classical Monocyte	4761	1669	8.51439	7.46279	4.29288	25.2156	0.0401204	0	TB	Male	34	0	0.00264227	singlet	0	Monocyte	Monocytes	Basophils	Monocytes	Monocyte:CD16-	Monocytes	Basophils (BA)	Classical monocytes	MONOCYTES
TCGTACCTCGGCCGAT-1_3	TB3	T regulatory cell	6436	1916	8.83025	7.65539	1.78441	40.0761	0	0	TB	Male	34	3	0.755588	singlet	10	T_cells	CD4+ T-cells	Eosinophils	CD4+ T cells	T_cell:CD4+_central_memory	CD4+ T-cells	Eosinophils (EO)	T regulatory cells	T_CELLS_REGULATORY_TREGS
TCGTACCTCGTTGACA-1_3	TB3	Classical Monocyte	3656	1361	8.24591	7.257	2.12543	32.38	0	0	TB	Male	34	0	0.0002414	singlet	0	Monocyte	Monocytes	Basophils	Monocytes	Monocyte:CD16-	Monocytes	Basophils (BA)	Classical monocytes	MONOCYTES
TCGTACCTCTCCAACC-1_3	TB3	Classical Monocyte	4616	1651	8.48094	7.45414	3.73367	26.0112	0	0	TB	Male	34	0	0.00638583	singlet	0	Monocyte	Monocytes	Basophils	Monocytes	Monocyte:CD16-	Monocytes	Basophils (BA)	Classical monocytes	NEUTROPHILS
TCGTAGAAGAGACTAT-1_3	TB3	NK cell	2033	1016	7.65681	6.95368	2.6017	20.719	0.0473037	0	TB	Male	34	5	0.000549279	singlet	4	NK_cell	NK cells	Basophils	NK cells	T_cell:CD8+	NK cells	Basophils (BA)	Natural killer cells	NK_CELLS_RESTING
TCGTAGAAGAGTACAT-1_3	TB3	Naïve CD4+ T cell	3315	963	8.14787	6.92166	2.48915	50.5933	0.0289436	0	TB	Male	34	1	0.00114293	singlet	1	T_cells	CD4+ T-cells	Basophils	CD8+ T cells	T_cell:CD4+_central_memory	CD4+ T-cells	Basophils (BA)	Naive CD4 T cells	T_CELLS_CD4_NAIVE
TCGTAGAAGGAATGGA-1_3	TB3	Naïve CD8+ T cell	3602	1059	8.23563	7.03615	3.23436	48.7805	0	0	TB	Male	34	6	0.00256297	singlet	6	T_cells	CD8+ T-cells	Basophils	CD8+ T cells	T_cell:CD4+_Naive	CD8+ T-cells	Basophils (BA)	Central memory CD8 T cells	T_CELLS_CD4_NAIVE
TCGTAGAAGGCTCTTA-1_3	TB3	Classical Monocyte	5214	1668	8.59988	7.45819	3.25967	31.6759	0.0184162	0	TB	Male	34	0	0.00236731	singlet	0	Monocyte	Monocytes	Basophils	Monocytes	Monocyte	Monocytes	Basophils (BA)	Classical monocytes	MONOCYTES
TCGTAGAAGGTGCACA-1_3	TB3	Naïve CD4+ T cell	3564	1033	8.22764	7.01031	1.49653	51.8172	0	0	TB	Male	34	1	0.00143387	singlet	1	T_cells	CD4+ T-cells	Eosinophils	CD4+ T cells	T_cell:CD4+_Naive	CD4+ T-cells	Eosinophils (EO)	Naive CD4 T cells	T_CELLS_CD4_NAIVE
TCGTAGAAGTCGATAA-1_3	TB3	Naïve CD4+ T cell	3566	1190	8.22577	7.14125	1.95448	44.2303	0.0267738	0	TB	Male	34	1	0.00245455	singlet	1	T_cells	CD4+ T-cells	Basophils	CD4+ T cells	T_cell:CD4+_Naive	CD4+ T-cells	Basophils (BA)	Naive CD4 T cells	T_CELLS_CD4_NAIVE
TCGTAGAAGTGTACCT-1_3	TB3	Naïve CD4+ T cell	3457	1095	8.19368	7.06647	2.73707	46.6409	0	0	TB	Male	34	1	0.00604049	singlet	1	T_cells	CD4+ T-cells	Basophils	CD4+ T cells	T_cell:CD8+_effector_memory	CD4+ T-cells	Basophils (BA)	Naive CD4 T cells	T_CELLS_CD4_NAIVE
TCGTAGACACAGGCCT-1_3	TB3	Memory CD8+ T cell	2539	991	7.88043	6.93828	2.42057	30.9758	0	0	TB	Male	34	2	0.000322291	singlet	5	T_cells	CD8+ T-cells	Basophils	T cells	T_cell:CD8+	CD8+ Tem	Basophils (BA)	Terminal effector CD8 T cells	NK_CELLS_RESTING
TCGTAGAGTATAAACG-1_3	TB3	Classical Monocyte	3349	1380	8.15737	7.26403	4.01376	27.6376	0.0286697	0	TB	Male	34	0	0.000854851	singlet	0	Monocyte	Monocytes	Basophils	Monocytes	Monocyte:CD16-	Monocytes	Basophils (BA)	Classical monocytes	MONOCYTES
TCGTAGAGTATCTGCA-1_3	TB3	Classical Monocyte	2634	1082	7.91279	7.01751	3.22226	32.7353	0	0	TB	Male	34	0	0.00144322	singlet	0	Monocyte	Monocytes	Basophils	Monocytes	Monocyte:CD16-	Monocytes	Basophils (BA)	Intermediate monocytes	MONOCYTES
TCGTAGAGTCAAAGCG-1_3	TB3	NK cell	2619	1147	7.91132	7.08087	3.22699	26.0726	0	0	TB	Male	34	5	0.000172621	singlet	4	NK_cell	NK cells	Basophils	NK cells	NK_cell	NK cells	Basophils (BA)	Natural killer cells	NK_CELLS_RESTING
TCGTAGAGTCCCTTGT-1_3	TB3	Classical Monocyte	5606	1778	8.6759	7.53476	4.84724	32.0703	0.0170678	0	TB	Male	34	0	0.00173573	singlet	0	Monocyte	Monocytes	Basophils	Monocytes	Monocyte:CD16-	Monocytes	Basophils (BA)	Classical monocytes	MONOCYTES
TCGTAGAGTGTCCTCT-1_3	TB3	Naïve B cell	2644	960	7.92081	6.90776	3.01489	40.8282	0.036324	0	TB	Male	34	7	0.00293535	singlet	3	B_cell	B-cells	Basophils	B cells	B_cell:Naive	naive B-cells	Basophils (BA)	Naive B cells	B_CELLS_NAIVE
TCGTAGATCACCAGGC-1_3	TB3	NK cell	3097	1576	8.07465	7.3815	3.67487	16.8172	0	0	TB	Male	34	14	0.00131465	singlet	9	NK_cell	NK cells	Basophils	NK cells	T_cell:CD8+	NK cells	Basophils (BA)	Non-Vd2 gd T cells	NK_CELLS_RESTING
TCGTAGATCACCGTAA-1_3	TB3	Classical Monocyte	2329	925	7.78738	6.85961	4.10959	27.3142	0	0	TB	Male	34	0	0.00783042	singlet	0	Monocyte	Monocytes	Basophils	Monocytes	Monocyte:CD16-	Monocytes	Basophils (BA)	Classical monocytes	MONOCYTES
TCGTAGATCACCTTAT-1_3	TB3	Naïve CD8+ T cell	3464	1177	8.19451	7.1293	2.70718	44.2541	0	0	TB	Male	34	6	0.00177267	singlet	6	T_cells	CD8+ T-cells	Basophils	CD8+ T cells	T_cell:CD4+_Naive	CD8+ Tcm	Basophils (BA)	Naive CD8 T cells	T_CELLS_CD8
TCGTAGATCATGTAGC-1_3	TB3	Naïve CD4+ T cell	2406	973	7.82883	6.9256	2.15054	35.5237	0	0	TB	Male	34	1	0.00135225	singlet	1	T_cells	CD4+ T-cells	Basophils	CD4+ T cells	T_cell:CD4+_Naive	CD4+ T-cells	Basophils (BA)	Th1 cells	T_CELLS_CD4_NAIVE
TCGTAGATCTTAGAGC-1_3	TB3	Memory CD4+ T cell	3461	1129	8.19091	7.07834	2.32881	45.7998	0	0	TB	Male	34	4	0.00582428	singlet	2	T_cells	CD8+ T-cells	Eosinophils	CD8+ T cells	T_cell:CD4+_central_memory	CD8+ Tcm	Eosinophils (EO)	T regulatory cells	T_CELLS_FOLLICULAR_HELPER
TCTATTGAGCCACGCT-1_3	TB3	NK cell	5239	1870	8.62461	7.61184	2.10205	26.4463	0.0179662	0	TB	Male	34	5	0.462454	singlet	4	NK_cell	NK cells	Basophils	T cells	NK_cell	NK cells	Basophils (BA)	Non-Vd2 gd T cells	NK_CELLS_RESTING
TCTATTGAGTCTCCTC-1_3	TB3	Memory CD8+ T cell	2570	1061	7.89618	7.00125	2.2338	32.0923	0	0	TB	Male	34	2	0.000523544	singlet	5	T_cells	CD8+ T-cells	Basophils	T cells	T_cell:CD8+	CD8+ Tem	Basophils (BA)	Vd2 gd T cells	NK_CELLS_RESTING
TCTATTGAGTGTGGCA-1_3	TB3	Naïve CD4+ T cell	3270	1052	8.12976	6.99668	1.91571	47.3327	0.0294724	0	TB	Male	34	3	0.00732127	singlet	1	T_cells	CD4+ T-cells	Basophils	CD4+ T cells	T_cell:CD4+_central_memory	CD4+ T-cells	Basophils (BA)	Th1 cells	T_CELLS_CD4_MEMORY_ACTIVATED
TCTATTGCAAAGGTGC-1_3	TB3	Memory CD4+ T cell	3828	1378	8.29879	7.28207	1.96615	40.667	0	0	TB	Male	34	4	0.0137128	singlet	2	T_cells	CD8+ T-cells	Basophils	CD4+ T cells	T_cell:CD4+_central_memory	CD4+ T-cells	Basophils (BA)	Th2 cells	T_CELLS_CD8
TCTATTGCAAGCGAGT-1_3	TB3	Naïve B cell	1791	759	7.53369	6.67203	2.83574	39.9679	0	0	TB	Male	34	7	0.000419964	singlet	3	B_cell	B-cells	Basophils	B cells	B_cell:Naive	naive B-cells	Basophils (BA)	Naive B cells	B_CELLS_NAIVE
TCTATTGCAAGTACCT-1_3	TB3	Naïve CD8+ T cell	3110	1105	8.08733	7.06305	2.15252	41.6667	0.0615006	0	TB	Male	34	1	0.000422584	singlet	6	T_cells	CD4+ T-cells	Basophils	CD4+ T cells	T_cell:CD4+_Naive	CD4+ T-cells	Basophils (BA)	Naive CD4 T cells	T_CELLS_CD4_NAIVE
TCTATTGCACATTAGC-1_3	TB3	Classical Monocyte	2573	1193	7.89058	7.1107	5.05429	22.5758	0.0374392	0	TB	Male	34	0	0.000866038	singlet	0	Monocyte	Monocytes	Endothelial cells	Monocytes	Monocyte	Monocytes	NA	Classical monocytes	MONOCYTES
TCTATTGCACGACTCG-1_3	TB3	Memory CD8+ T cell	2528	1067	7.87626	7.01121	2.27877	29.4341	0	0	TB	Male	34	2	0.00105097	singlet	5	T_cells	CD8+ T-cells	Basophils	T cells	T_cell:CD8+	CD8+ Tem	Basophils (BA)	Terminal effector CD8 T cells	NK_CELLS_RESTING
TCTATTGCACGCCAGT-1_3	TB3	Memory CD4+ T cell	2846	1019	8.00136	6.97821	2.7815	41.0188	0.0335121	0	TB	Male	34	4	0.00168634	singlet	2	T_cells	CD4+ T-cells	Endothelial cells	CD4+ T cells	T_cell:CD4+_effector_memory	CD4+ Tcm	Endothelial cells (BEC)	Th1/Th17 cells	T_CELLS_CD4_NAIVE
TCTATTGCAGCTCGAC-1_3	TB3	Memory CD4+ T cell	4113	1242	8.36637	7.18463	1.41893	47.3366	0.0232612	0	TB	Male	34	3	0.000725116	singlet	2	T_cells	CD4+ T-cells	Basophils	CD4+ T cells	T_cell:CD4+_central_memory	CD4+ T-cells	Basophils (BA)	Follicular helper T cells	T_CELLS_CD4_NAIVE
TCTATTGCAGGGTACA-1_3	TB3	NK cell	2280	1040	7.77317	6.98008	2.44211	25.9789	0	0	TB	Male	34	5	0.000631996	singlet	4	NK_cell	NK cells	Basophils	NK cells	NK_cell	NK cells	Basophils (BA)	Natural killer cells	NK_CELLS_RESTING
TCTATTGCATTATCTC-1_3	TB3	NK cell	2132	1097	7.712	7.04141	1.88004	24.8881	0.0447628	0	TB	Male	34	5	0.000654835	singlet	9	NK_cell	NK cells	Basophils	NK cells	NK_cell	NK cells	Basophils (BA)	Natural killer cells	NK_CELLS_RESTING
TCTATTGGTGTAACGG-1_3	TB3	Naïve CD4+ T cell	2470	866	7.85399	6.81235	1.78641	45.165	0.0776699	0	TB	Male	34	1	0.000634025	singlet	1	T_cells	CD8+ T-cells	Basophils	CD4+ T cells	T_cell:CD4+_Naive	CD4+ T-cells	Basophils (BA)	Naive CD4 T cells	T_CELLS_CD4_NAIVE
TCTATTGGTTATTCTC-1_3	TB3	Plasma B cell	11208	2581	9.36948	7.91059	3.85534	23.9679	0	0	TB	Male	34	11	0.0315016	singlet	14	T_cells	B-cells	ILC	B cells	T_cell:CD4+_central_memory	Plasma cells	B cells (B1a)	Plasmablasts	PLASMA_CELLS
TCTATTGGTTTAAGCC-1_3	TB3	NK cell	2218	1078	7.74066	7.01212	1.65289	24.3584	0	0	TB	Male	34	5	0.000937421	singlet	4	NK_cell	NK cells	Basophils	NK cells	NK_cell	NK cells	Basophils (BA)	Natural killer cells	NK_CELLS_RESTING
TCTATTGGTTTGGGCC-1_3	TB3	Memory B cell	2584	1015	7.90212	6.97448	2.47964	40.5625	0	0	TB	Male	34	7	0.00049208	singlet	7	B_cell	B-cells	Basophils	B cells	B_cell	Class-switched memory B-cells	Basophils (BA)	Switched memory B cells	B_CELLS_NAIVE
TCTATTGTCCTAGAAC-1_3	TB3	Memory CD8+ T cell	2415	1055	7.83637	7.0076	1.93676	25.8103	0	0	TB	Male	34	2	0.000436022	singlet	5	T_cells	CD8+ T-cells	Basophils	NK cells	T_cell:CD8+	CD8+ Tcm	Basophils (BA)	Vd2 gd T cells	NK_CELLS_RESTING
TCTATTGTCTACTTAC-1_3	TB3	Naïve CD4+ T cell	3130	1057	8.09163	7.01571	2.11268	45.4072	0	0	TB	Male	34	1	0.0012747	singlet	1	T_cells	CD4+ T-cells	Basophils	CD4+ T cells	T_cell:CD4+_Naive	CD4+ T-cells	Basophils (BA)	Naive CD4 T cells	T_CELLS_CD4_NAIVE
TCTATTGTCTCTGTCG-1_3	TB3	Naïve CD4+ T cell	3100	972	8.07962	6.93342	1.76635	48.1562	0	0	TB	Male	34	1	0.00818929	singlet	1	T_cells	CD4+ T-cells	Basophils	CD4+ T cells	T_cell:CD4+_Naive	CD4+ T-cells	Basophils (BA)	Naive CD8 T cells	T_CELLS_CD4_MEMORY_ACTIVATED
TCTATTGTCTGATACG-1_3	TB3	Naïve CD8+ T cell	3880	1211	8.30943	7.15383	2.48707	45.8262	0	0	TB	Male	34	6	0.00291701	singlet	6	T_cells	CD8+ T-cells	Basophils	CD8+ T cells	T_cell:CD4+_Naive	CD8+ T-cells	Basophils (BA)	Naive CD8 T cells	T_CELLS_FOLLICULAR_HELPER
TCTATTGTCTGCAGTA-1_3	TB3	Memory CD4+ T cell	7778	2244	9.0114	7.77695	2.74558	37.6693	0.0122026	0	TB	Male	34	10	0.501902	singlet	2	T_cells	CD8+ T-cells	Basophils	T cells	T_cell:CD8+	CD8+ Tcm	Basophils (BA)	Terminal effector CD4 T cells	T_CELLS_CD4_NAIVE
TCTATTGTCTGGCGAC-1_3	TB3	Classical Monocyte	2400	1009	7.81521	6.94409	3.51231	28.1792	0	0	TB	Male	34	0	0.000757833	singlet	0	Monocyte	Monocytes	Basophils	Monocytes	Monocyte	Monocytes	Basophils (BA)	Classical monocytes	MONOCYTES
TCTATTGTCTTGTTTG-1_3	TB3	NK cell	2069	952	7.6774	6.90073	2.91937	28.3596	0.0463392	0	TB	Male	34	5	0.000274912	singlet	4	NK_cell	NK cells	Basophils	NK cells	T_cell:CD8+	NK cells	Basophils (BA)	Natural killer cells	NK_CELLS_RESTING
TCTCATAAGAAACCTA-1_3	TB3	Non-classical Monocyte	7222	2241	8.93761	7.77779	2.87704	19.8108	0	0	TB	Male	34	0	0.00529126	singlet	12	Monocyte	Monocytes	Basophils	Monocytes	Monocyte:CD16+	Monocytes	Basophils (BA)	Intermediate monocytes	MONOCYTES
TCTCATAAGACCGGAT-1_3	TB3	Naïve CD4+ T cell	3611	1102	8.24276	7.07157	2.76389	44.7223	0	0	TB	Male	34	12	0.0237934	singlet	1	T_cells	CD4+ T-cells	Basophils	CD4+ T cells	T_cell:CD4+	CD8+ Tcm	Basophils (BA)	NA	T_CELLS_CD4_NAIVE
TCTCATAAGACTCGGA-1_3	TB3	Memory CD8+ T cell	2982	1103	8.04109	7.04578	2.73752	32.0773	0	0	TB	Male	34	2	0.0237058	singlet	5	T_cells	CD8+ T-cells	Basophils	T cells	T_cell:CD8+	CD8+ Tem	Basophils (BA)	Terminal effector CD4 T cells	NK_CELLS_RESTING
TCTCATAAGAGATGAG-1_3	TB3	Naïve CD4+ T cell	2496	836	7.85671	6.76504	2.63362	48.7607	0	0	TB	Male	34	1	0.0110554	singlet	1	T_cells	CD4+ T-cells	Basophils	CD4+ T cells	T_cell:CD4+_Naive	CD4+ T-cells	Basophils (BA)	T regulatory cells	T_CELLS_CD4_MEMORY_ACTIVATED
TCTCATAAGCCATCGC-1_3	TB3	Naïve CD8+ T cell	2838	996	7.9865	6.93634	1.73469	43.8095	0.0340136	0	TB	Male	34	6	0.00496811	singlet	6	T_cells	CD4+ T-cells	Basophils	CD8+ T cells	T_cell:CD4+_Naive	CD4+ T-cells	Basophils (BA)	Naive CD4 T cells	T_CELLS_CD8
TCTCATACAACTGCTA-1_3	TB3	Naïve CD4+ T cell	3242	1074	8.12976	7.03174	2.3578	43.1477	0.0294724	0	TB	Male	34	1	0.00992799	singlet	1	T_cells	CD4+ T-cells	Basophils	CD4+ T cells	T_cell:CD4+_Naive	CD4+ T-cells	Basophils (BA)	Naive CD8 T cells	T_CELLS_CD4_NAIVE
TCTCATACAAGGCTCC-1_3	TB3	Memory CD4+ T cell	4346	1449	8.4231	7.33171	3.03297	38.9231	0	0	TB	Male	34	4	0.00343758	singlet	2	T_cells	CD4+ T-cells	Basophils	CD4+ T cells	T_cell:CD4+_central_memory	CD4+ Tem	Basophils (BA)	Th2 cells	T_CELLS_CD4_MEMORY_RESTING
TCTCATACAGGTCTCG-1_3	TB3	Classical Monocyte	7846	2413	9.02305	7.85903	4.07671	23.7004	0.0241225	0	TB	Male	34	0	0.00822281	singlet	0	Monocyte	Monocytes	Basophils	Monocytes	Monocyte:CD16-	Monocytes	Basophils (BA)	Classical monocytes	MONOCYTES
TCTCATACATGGGAAC-1_3	TB3	Naïve CD4+ T cell	3347	1099	8.16223	7.06048	1.62625	44.0228	0	0	TB	Male	34	1	0.000331751	singlet	1	T_cells	CD4+ T-cells	Basophils	CD4+ T cells	T_cell:CD8+_effector_memory	CD4+ T-cells	Basophils (BA)	Naive CD4 T cells	T_CELLS_CD4_NAIVE
TCTCATACATTATCTC-1_3	TB3	NK cell	2217	1135	7.74889	7.07242	2.28645	21.0095	0	0	TB	Male	34	5	0.000698472	singlet	4	NK_cell	NK cells	Endothelial cells	NK cells	T_cell:CD8+	NK cells	Endothelial cells (BEC)	Natural killer cells	NK_CELLS_RESTING
TCTCATAGTGACGCCT-1_3	TB3	Classical Monocyte	8776	2498	9.12794	7.87474	4.24631	32.3632	0	0	TB	Male	34	13	0.171629	singlet	0	Monocyte	Monocytes	Basophils	Monocytes	Monocyte	Monocytes	Basophils (BA)	Myeloid dendritic cells	MONOCYTES
TCTCATAGTTCCCGAG-1_3	TB3	Memory CD4+ T cell	3491	1094	8.20248	7.05272	1.64429	47.1088	0	0	TB	Male	34	3	0.00113856	singlet	2	T_cells	CD4+ T-cells	Basophils	CD4+ T cells	T_cell:CD4+_central_memory	Tregs	Basophils (BA)	T regulatory cells	T_CELLS_CD4_MEMORY_ACTIVATED
TCTCATATCCACTGGG-1_3	TB3	Naïve CD8+ T cell	3649	1140	8.24302	7.09174	3.26316	46.9474	0	0	TB	Male	34	6	0.000456416	singlet	6	T_cells	CD8+ T-cells	Basophils	CD8+ T cells	T_cell:CD4+_Naive	CD8+ T-cells	Basophils (BA)	Naive CD8 T cells	T_CELLS_CD4_NAIVE
TCTCATATCCTAAGTG-1_3	TB3	Memory CD4+ T cell	2823	1060	7.98037	6.99942	2.42984	41.2047	0.0342231	0	TB	Male	34	4	0.000133577	singlet	2	T_cells	CD4+ T-cells	Basophils	CD4+ T cells	T_cell:CD4+_Naive	CD4+ T-cells	Basophils (BA)	Th2 cells	T_CELLS_CD4_NAIVE
TCTCATATCGCAAACT-1_3	TB3	Memory CD4+ T cell	4006	1264	8.34069	7.19818	2.00477	46.778	0.0238663	0	TB	Male	34	4	0.00114081	singlet	2	T_cells	CD4+ T-cells	Basophils	CD8+ T cells	T_cell:CD8+	CD8+ Tcm	Basophils (BA)	Th2 cells	T_CELLS_CD4_NAIVE
TCTCATATCGGTTCGG-1_3	TB3	Naïve CD4+ T cell	2549	853	7.88608	6.80461	1.80519	47.2734	0	0	TB	Male	34	1	0.000308532	singlet	1	T_cells	CD4+ T-cells	Basophils	CD4+ T cells	T_cell:CD4+_Naive	CD4+ T-cells	Basophils (BA)	Naive CD4 T cells	T_CELLS_CD4_NAIVE
TCTCATATCTAACCGA-1_3	TB3	Naïve CD4+ T cell	1510	661	7.35883	6.53524	2.67686	38.4959	0.0637349	0	TB	Male	34	12	0.00304492	singlet	1	T_cells	CD4+ T-cells	Basophils	CD4+ T cells	T_cell:CD4+	CD4+ T-cells	Basophils (BA)	T regulatory cells	T_CELLS_CD4_NAIVE
TCTCATATCTCTAAGG-1_3	TB3	Naïve B cell	2751	1092	7.96276	7.03439	2.82132	33.7513	0.0348311	0	TB	Male	34	7	0.000717683	singlet	3	B_cell	B-cells	Basophils	B cells	B_cell	naive B-cells	Basophils (BA)	Naive B cells	B_CELLS_NAIVE
TCTCTAAAGAGACTTA-1_3	TB3	Memory CD8+ T cell	2555	1022	7.88495	6.98008	2.14608	33.6596	0	0	TB	Male	34	2	0.000860556	singlet	5	T_cells	CD8+ T-cells	Basophils	T cells	T_cell:CD8+_effector_memory_RA	CD8+ Tcm	Basophils (BA)	Non-Vd2 gd T cells	NK_CELLS_RESTING
TCTCTAAAGAGGTAGA-1_3	TB3	Classical Monocyte	2082	956	7.67415	6.88449	4.55602	26.9642	0	0	TB	Male	34	0	0.000194058	singlet	0	Monocyte	Monocytes	ILC	Monocytes	Pre-B_cell_CD34-	Monocytes	B cells (B1a)	Classical monocytes	MONOCYTES
TCTCTAAAGAGTCGGT-1_3	TB3	NK cell	2184	1004	7.7293	6.94601	1.58381	27.5407	0.0439947	0	TB	Male	34	5	0.000125069	singlet	4	NK_cell	NK cells	Basophils	NK cells	NK_cell	NK cells	Basophils (BA)	Non-Vd2 gd T cells	NK_CELLS_RESTING
TCTCTAAAGCCAGGAT-1_3	TB3	Classical Monocyte	3493	1559	8.19864	7.38337	2.09078	24.4017	0.0275103	0	TB	Male	34	0	0.000737321	singlet	0	Monocyte	Monocytes	Basophils	Monocytes	Monocyte	Monocytes	Basophils (BA)	Intermediate monocytes	MONOCYTES
TCTCTAAAGCGAGAAA-1_3	TB3	Naïve CD8+ T cell	3933	1213	8.3202	7.14835	1.80268	49.5737	0	0	TB	Male	34	4	0.000917303	singlet	6	T_cells	CD4+ T-cells	Basophils	CD8+ T cells	T_cell:CD4+_central_memory	CD4+ T-cells	Basophils (BA)	Central memory CD8 T cells	T_CELLS_CD4_NAIVE
TCTCTAAAGCGGCTTC-1_3	TB3	NK cell	4024	1737	8.34093	7.48773	2.72011	20.8304	0	0	TB	Male	34	14	0.00774021	singlet	9	NK_cell	NK cells	Basophils	NK cells	NK_cell	NK cells	Basophils (BA)	Natural killer cells	NK_CELLS_RESTING
TCTCTAAAGGGCATGT-1_3	TB3	NK cell	2190	1144	7.74066	7.08423	2.65333	24.9674	0	0	TB	Male	34	5	0.0014561	singlet	9	NK_cell	NK cells	Basophils	NK cells	NK_cell	NK cells	Basophils (BA)	Natural killer cells	NK_CELLS_RESTING
TCTCTAAAGTTCCACA-1_3	TB3	Memory CD8+ T cell	2762	1081	7.96346	7.03086	1.87957	31.5002	0	0	TB	Male	34	2	0.000631761	singlet	5	T_cells	NK cells	Basophils	T cells	T_cell:CD8+	CD8+ Tem	Basophils (BA)	Non-Vd2 gd T cells	NK_CELLS_RESTING
TCTCTAAAGTTGCAGG-1_3	TB3	NK cell	2265	1165	7.77107	7.09423	2.27848	27.8903	0	0	TB	Male	34	5	0.00177106	singlet	9	NK_cell	NK cells	Basophils	NK cells	NK_cell:IL2	NK cells	Basophils (BA)	Natural killer cells	NK_CELLS_RESTING
TCTCTAAAGTTGTCGT-1_3	TB3	Memory CD8+ T cell	1972	924	7.62803	6.86485	3.0185	25.5599	0.097371	0	TB	Male	34	2	0.000838682	singlet	5	T_cells	CD8+ T-cells	Basophils	CD8+ T cells	T_cell:CD8+	CD8+ Tcm	Basophils (BA)	Terminal effector CD8 T cells	NK_CELLS_RESTING
TCTCTAACACGCATCG-1_3	TB3	Memory CD4+ T cell	4081	1237	8.36101	7.18007	2.75959	44.6445	0	0	TB	Male	34	3	0.00271059	singlet	2	T_cells	CD4+ T-cells	Basophils	CD8+ T cells	T_cell:CD4+_Naive	CD8+ Tcm	Basophils (BA)	Th1/Th17 cells	T_CELLS_CD4_NAIVE
TCTCTAACAGCATACT-1_3	TB3	Classical Monocyte	2458	1066	7.84737	7.00307	4.02658	27.0915	0	0	TB	Male	34	0	0.000312089	singlet	0	Monocyte	Monocytes	Basophils	Monocytes	Monocyte:CD16-	Monocytes	Basophils (BA)	Classical monocytes	MONOCYTES
TCTCTAACAGGAATCG-1_3	TB3	NK cell	988	630	6.93147	6.47851	1.95503	20.5279	0	0	TB	Male	34	10	0.000238247	singlet	4	NK_cell	NK cells	Basophils	NK cells	NK_cell	NK cells	Basophils (BA)	Non-Vd2 gd T cells	NK_CELLS_RESTING
TCTCTAACATGGTCAT-1_3	TB3	Classical Monocyte	2683	1227	7.93451	7.14045	5.66105	22.4292	0.0358295	0	TB	Male	34	0	0.000266166	singlet	0	Monocyte	Monocytes	Basophils	Monocytes	Monocyte:CD16+	Monocytes	Basophils (BA)	Classical monocytes	MONOCYTES
TCTCTAACATTCCTGC-1_3	TB3	Naïve CD8+ T cell	3601	1225	8.23377	7.16395	3.18725	44.4356	0	0	TB	Male	34	4	0.00212487	singlet	6	T_cells	CD8+ T-cells	Basophils	CD8+ T cells	T_cell:CD8+_effector_memory	CD8+ Tcm	Basophils (BA)	Th1 cells	T_CELLS_CD4_NAIVE
TCTCTAAGTAAGGGCT-1_3	TB3	NK cell	2343	1078	7.80425	7.02554	2.12245	24.3673	0	0	TB	Male	34	5	0.000235323	singlet	4	NK_cell	NK cells	Basophils	NK cells	T_cell:CD8+	NK cells	Basophils (BA)	Non-Vd2 gd T cells	NK_CELLS_RESTING
TCTCTAAGTAGCACGA-1_3	TB3	Memory CD8+ T cell	1985	953	7.63289	6.88959	2.37403	26.6473	0	0	TB	Male	34	2	0.000661847	singlet	8	T_cells	CD8+ T-cells	Basophils	T cells	T_cell:CD8+	CD8+ Tem	Basophils (BA)	Terminal effector CD8 T cells	NK_CELLS_RESTING
TCTCTAAGTTCGTCTC-1_3	TB3	NK cell	1782	1010	7.52456	6.94601	3.18575	15.0108	0	0	TB	Male	34	5	0.000197918	singlet	4	T_cells	NK cells	Basophils	NK cells	T_cell:CD8+	NK cells	Basophils (BA)	Non-Vd2 gd T cells	NK_CELLS_RESTING
TCTCTAATCATCGATG-1_3	TB3	Naïve CD4+ T cell	3242	973	8.133	6.95845	2.61457	48.5605	0	0	TB	Male	34	1	0.000359206	singlet	1	T_cells	CD4+ T-cells	Basophils	CD4+ T cells	T_cell:CD4+_Naive	CD4+ T-cells	Basophils (BA)	Naive CD4 T cells	T_CELLS_CD4_NAIVE
TCTGAGAAGACGACGT-1_3	TB3	Classical Monocyte	5480	1851	8.65661	7.57302	3.79328	24.7433	0.0348008	0	TB	Male	34	0	0.00154789	singlet	0	Monocyte	Monocytes	Basophils	Monocytes	Monocyte:CD16-	Monocytes	Basophils (BA)	Classical monocytes	MONOCYTES
TCTGAGAAGAGCCTAG-1_3	TB3	Naïve CD4+ T cell	2850	946	7.99598	6.91175	2.66173	47.4057	0	0	TB	Male	34	1	0.000878188	singlet	1	T_cells	CD4+ T-cells	Basophils	CD4+ T cells	T_cell:CD4+_Naive	CD4+ T-cells	Basophils (BA)	Naive CD4 T cells	T_CELLS_FOLLICULAR_HELPER
TCTGAGAAGCGATAGC-1_3	TB3	Memory CD4+ T cell	3020	1095	8.06369	7.05445	2.51889	40.2708	0.220403	0	TB	Male	34	4	0.000699703	singlet	2	T_cells	CD4+ T-cells	Basophils	CD4+ T cells	T_cell:CD4+_effector_memory	Tregs	Basophils (BA)	Th17 cells	NEUTROPHILS
TCTGAGAAGTTCGCGC-1_3	TB3	Naïve CD8+ T cell	3848	1109	8.30869	7.08757	2.24248	49.3593	0	0	TB	Male	34	6	0.0133117	singlet	6	T_cells	CD8+ T-cells	Basophils	CD8+ T cells	T_cell:CD8+_effector_memory	CD8+ T-cells	Basophils (BA)	Naive CD8 T cells	T_CELLS_CD4_NAIVE
TCTGAGACACGGCCAT-1_3	TB3	Classical Monocyte	1992	875	7.64252	6.81235	4.27063	30.9021	0.0479846	0	TB	Male	34	0	0.0291675	singlet	0	Monocyte	Monocytes	Basophils	Monocytes	Monocyte:CD16-	Monocytes	Basophils (BA)	Classical monocytes	unknown
TCTGAGACATACTACG-1_3	TB3	Memory CD8+ T cell	2346	1179	7.81035	7.11721	1.41988	23.5294	0.040568	0	TB	Male	34	2	0.000737378	singlet	8	T_cells	CD8+ T-cells	Basophils	T cells	T_cell:CD8+	CD8+ Tcm	Basophils (BA)	Vd2 gd T cells	T_CELLS_GAMMA_DELTA
TCTGAGACATCCAACA-1_3	TB3	NK cell	2476	1049	7.86442	7.00851	3.30515	27.671	0.038432	0	TB	Male	34	2	0.000892488	singlet	4	NK_cell	NK cells	Basophils	T cells	T_cell:CD8+	NK cells	Basophils (BA)	Terminal effector CD8 T cells	NK_CELLS_RESTING
TCTGAGAGTCAAACTC-1_3	TB3	Memory CD8+ T cell	3622	1328	8.24486	7.24922	2.4954	36.9582	0	0	TB	Male	34	2	0.00474629	singlet	8	T_cells	CD8+ T-cells	Basophils	T cells	T_cell:CD8+	CD8+ Tcm	Basophils (BA)	Vd2 gd T cells	NK_CELLS_RESTING
TCTGAGAGTCTGCAAT-1_3	TB3	Classical Monocyte	1859	794	7.55956	6.6958	5.16163	28.3629	0	0	TB	Male	34	0	0.000576347	singlet	0	Monocyte	Monocytes	Epithelial cells	Monocytes	Monocyte:CD16-	Monocytes	DC (DC.LC)	Classical monocytes	MONOCYTES
TCTGAGAGTCTTTCAT-1_3	TB3	NK cell	2803	1252	7.9882	7.17396	1.52801	27.674	0	0	TB	Male	34	5	0.0011965	singlet	4	NK_cell	NK cells	Basophils	NK cells	NK_cell	NK cells	Basophils (BA)	Natural killer cells	NK_CELLS_RESTING
TCTGAGAGTGCGGTAA-1_3	TB3	Classical Monocyte	2764	1099	7.96659	7.03351	4.37196	22.762	0.0346981	0	TB	Male	34	0	0.00753088	singlet	0	Monocyte	Monocytes	Basophils	Monocytes	Monocyte:CD16-	Monocytes	Basophils (BA)	Classical monocytes	MONOCYTES
TCTGAGAGTTTGTTGG-1_3	TB3	Classical Monocyte	1443	714	7.31055	6.59167	3.41137	29.2977	0	0	TB	Male	34	0	0.000439259	singlet	0	Monocyte	Monocytes	Basophils	Monocytes	Monocyte:CD16-	Monocytes	Basophils (BA)	Classical monocytes	MONOCYTES
TCTGAGATCAGTTGAC-1_3	TB3	Memory CD8+ T cell	2050	946	7.67229	6.89467	1.76991	30.7406	0.0465766	0	TB	Male	34	2	0.00143567	singlet	8	T_cells	CD8+ T-cells	Basophils	CD8+ T cells	T_cell:CD8+	CD8+ Tcm	Basophils (BA)	Non-Vd2 gd T cells	NK_CELLS_RESTING
TCTGAGATCTCTGAGA-1_3	TB3	Memory CD4+ T cell	3654	1074	8.24302	7.0282	2.28947	48.9474	0.0263158	0	TB	Male	34	1	0.00944723	singlet	2	T_cells	CD4+ T-cells	Basophils	CD4+ T cells	T_cell:CD4+_Naive	CD4+ T-cells	Basophils (BA)	Follicular helper T cells	T_CELLS_CD4_NAIVE
TCTGAGATCTGATTCT-1_3	TB3	Classical Monocyte	5750	1839	8.70434	7.5689	4.51228	29.5289	0	0	TB	Male	34	0	0.00204951	singlet	0	Monocyte	Monocytes	Basophils	Monocytes	Monocyte:CD16-	Monocytes	Basophils (BA)	Classical monocytes	MONOCYTES
TCTGAGATCTGGCGAC-1_3	TB3	MAIT cell	4371	1199	8.42508	7.14441	2.50055	50.2742	0	0	TB	Male	34	4	0.00265201	singlet	2	T_cells	CD4+ T-cells	Basophils	T cells	T_cell:CD8+	CD8+ Tcm	Basophils (BA)	MAIT cells	T_CELLS_CD4_NAIVE
TCTGAGATCTGTTTGT-1_3	TB3	Memory CD4+ T cell	3423	990	8.17301	6.94119	1.91928	50.127	0.0282247	0	TB	Male	34	3	0.0011341	singlet	2	T_cells	CD4+ T-cells	Basophils	CD4+ T cells	T_cell:CD4+_central_memory	CD4+ T-cells	Basophils (BA)	Th17 cells	T_CELLS_CD4_NAIVE
TCTGGAAAGAATTGTG-1_3	TB3	Naïve CD4+ T cell	3195	958	8.11103	6.91968	1.68168	50.6306	0.03003	0	TB	Male	34	1	0.000564098	singlet	1	T_cells	CD4+ T-cells	Basophils	CD4+ T cells	T_cell:CD4+_Naive	CD4+ T-cells	Basophils (BA)	Naive CD4 T cells	T_CELLS_CD4_NAIVE
TCTGGAAAGATGTGTA-1_3	TB3	Classical Monocyte	5930	1892	8.73392	7.59589	4.62232	29.57	0.048317	0	TB	Male	34	0	0.000562811	singlet	0	Monocyte	Monocytes	Basophils	Monocytes	Monocyte:CD16-	Monocytes	Basophils (BA)	Classical monocytes	MONOCYTES
TCTGGAAAGCAATCTC-1_3	TB3	Memory CD4+ T cell	5008	1312	8.56636	7.2563	2.98991	49.4382	0.057132	0	TB	Male	34	4	0.00959536	singlet	2	T_cells	CD8+ T-cells	Basophils	CD4+ T cells	T_cell:CD8+	CD8+ Tcm	Basophils (BA)	Th2 cells	T_CELLS_CD4_NAIVE
TCTGGAAAGCGATATA-1_3	TB3	Classical Monocyte	5423	1724	8.644	7.50604	5.05727	30.9075	0.0176211	0	TB	Male	34	0	0.00126116	singlet	0	Monocyte	Monocytes	Basophils	Monocytes	Monocyte:CD16-	Monocytes	Basophils (BA)	Classical monocytes	MONOCYTES
TCTGGAAAGTCGATAA-1_3	TB3	Memory CD8+ T cell	2119	972	7.7021	6.92067	2.44123	29.0235	0.135624	0	TB	Male	34	2	0.000805667	singlet	5	T_cells	CD8+ T-cells	Basophils	T cells	T_cell:CD8+	CD8+ Tem	Basophils (BA)	Non-Vd2 gd T cells	NK_CELLS_RESTING
TCTGGAAAGTGTTTGC-1_3	TB3	Naïve CD4+ T cell	2353	931	7.80954	6.88959	2.03004	42.2655	0	0	TB	Male	34	1	0.000487343	singlet	1	T_cells	CD4+ T-cells	Basophils	CD4+ T cells	T_cell:CD4+_Naive	CD4+ T-cells	Basophils (BA)	Naive CD4 T cells	T_CELLS_FOLLICULAR_HELPER
TCTGGAACAAGCGAGT-1_3	TB3	Memory CD4+ T cell	3303	1125	8.14352	7.07581	1.42442	43.8081	0.0581395	0	TB	Male	34	3	0.00446537	singlet	2	T_cells	CD4+ T-cells	Basophils	CD4+ T cells	T_cell:CD8+_effector_memory	CD4+ Tcm	Basophils (BA)	Th2 cells	T_CELLS_FOLLICULAR_HELPER
TCTGGAACAATCCGAT-1_3	TB3	T regulatory cell	3419	1059	8.18088	7.01661	1.73621	47.9137	0	0	TB	Male	34	3	0.073161	singlet	10	T_cells	CD4+ T-cells	Basophils	CD4+ T cells	T_cell:CD4+_Naive	CD4+ T-cells	Basophils (BA)	T regulatory cells	T_CELLS_CD4_MEMORY_ACTIVATED
TCTGGAACAATGTTGC-1_3	TB3	MAIT cell	4204	1402	8.38936	7.30047	2.38691	38.5315	0	0	TB	Male	34	9	0.00882427	singlet	8	T_cells	CD8+ T-cells	Endothelial cells	T cells	T_cell:CD8+	CD8+ Tem	Endothelial cells (BEC)	MAIT cells	T_CELLS_GAMMA_DELTA
TCTGGAACACATCCAA-1_3	TB3	Memory CD4+ T cell	3924	1179	8.31825	7.12044	2.17232	46.4242	0.0488162	0	TB	Male	34	3	0.00484214	singlet	2	T_cells	CD4+ T-cells	Basophils	CD4+ T cells	T_cell:CD4+_central_memory	CD4+ T-cells	Basophils (BA)	Follicular helper T cells	T_CELLS_CD4_NAIVE
TCTGGAACACGTTGGC-1_3	TB3	Memory CD4+ T cell	3802	1165	8.28778	7.12287	2.9693	44.7911	0	0	TB	Male	34	4	0.00285568	singlet	2	T_cells	CD8+ T-cells	Basophils	T cells	T_cell:CD8+_effector_memory	CD8+ Tcm	Basophils (BA)	Th1/Th17 cells	T_CELLS_CD4_NAIVE
TCTGGAACATCACGTA-1_3	TB3	Naïve CD8+ T cell	3506	1231	8.21012	7.18007	3.10035	40.1142	0.0271961	0	TB	Male	34	6	0.00170424	singlet	6	T_cells	CD8+ T-cells	Basophils	CD8+ T cells	T_cell:CD4+_Naive	CD8+ T-cells	Basophils (BA)	Naive CD8 T cells	T_CELLS_CD8
TCTGGAACATCGGTTA-1_3	TB3	NK cell	2247	1081	7.76217	7.02465	3.19285	23.3716	0	0	TB	Male	34	5	0.000732456	singlet	4	NK_cell	NK cells	Basophils	NK cells	T_cell:CD8+	NK cells	Basophils (BA)	Natural killer cells	NK_CELLS_RESTING
TCTGGAAGTACCAGTT-1_3	TB3	Memory CD4+ T cell	3436	1113	8.18228	7.0639	2.37696	45.6655	0	0	TB	Male	34	4	0.000496412	singlet	2	T_cells	CD8+ T-cells	Basophils	CD4+ T cells	T_cell:CD4+_central_memory	CD4+ T-cells	Basophils (BA)	Th2 cells	T_CELLS_CD8
TCTGGAAGTCAAGCGA-1_3	TB3	T regulatory cell	3451	1047	8.19285	7.0282	3.20974	48.0631	0	0	TB	Male	34	1	0.00281996	singlet	10	T_cells	CD4+ T-cells	Basophils	CD8+ T cells	T_cell:CD4+_central_memory	CD4+ T-cells	Basophils (BA)	Central memory CD8 T cells	T_CELLS_CD4_NAIVE
TCTGGAAGTCATACTG-1_3	TB3	Classical Monocyte	1828	861	7.5369	6.77308	4.26667	25.8667	0.0533333	0	TB	Male	34	0	0.000496847	singlet	0	Monocyte	Monocytes	Basophils	Monocytes	Monocyte:CD16-	Monocytes	Basophils (BA)	Classical monocytes	MONOCYTES
TCTGGAAGTCTCCCTA-1_3	TB3	Classical Monocyte	6678	2146	8.85466	7.72223	4.35341	24.0508	0	0	TB	Male	34	0	0.00612425	singlet	0	Monocyte	Monocytes	Eosinophils	Monocytes	Monocyte:CD16-	Monocytes	Eosinophils (EO)	Classical monocytes	MONOCYTES
TCTGGAAGTGGGTATG-1_3	TB3	NK cell	2402	1181	7.82285	7.10168	2.76442	21.1538	0	0	TB	Male	34	5	0.000266358	singlet	9	NK_cell	NK cells	Basophils	NK cells	NK_cell	NK cells	Basophils (BA)	Natural killer cells	NK_CELLS_RESTING
TCTGGAAGTTCAGTAC-1_3	TB3	Classical Monocyte	5161	1759	8.59415	7.52078	4.94536	28.5238	0	0	TB	Male	34	0	0.00149769	singlet	0	Monocyte	Monocytes	Basophils	Monocytes	Monocyte:CD16-	Monocytes	Basophils (BA)	Classical monocytes	MONOCYTES
TCTGGAATCATGTCCC-1_3	TB3	Memory CD8+ T cell	2039	957	7.66106	6.89669	1.64861	22.374	0.0942063	0	TB	Male	34	2	0.000544215	singlet	5	T_cells	CD8+ T-cells	Basophils	NK cells	T_cell:CD8+	CD8+ Tem	Basophils (BA)	Non-Vd2 gd T cells	NK_CELLS_RESTING
TCTGGAATCTCTGTCG-1_3	TB3	Memory CD8+ T cell	6347	2188	8.80418	7.74197	2.85242	32.2024	0	0	TB	Male	34	10	0.160056	singlet	5	T_cells	CD8+ T-cells	Basophils	T cells	T_cell:CD8+	CD8+ Tcm	Basophils (BA)	Non-Vd2 gd T cells	NK_CELLS_RESTING
TCTGGAATCTGGTTCC-1_3	TB3	Memory CD8+ T cell	3152	1180	8.10016	7.12125	2.45902	33.1815	0.0303582	0	TB	Male	34	2	0.0151366	singlet	5	T_cells	CD8+ T-cells	Basophils	CD8+ T cells	T_cell:CD8+_effector_memory_RA	CD8+ Tem	Basophils (BA)	Terminal effector CD8 T cells	NK_CELLS_RESTING
TCTGGAATCTGTCCGT-1_3	TB3	Classical Monocyte	3135	1221	8.09438	7.1452	4.48855	28.6412	0	0	TB	Male	34	0	0.000860483	singlet	0	Monocyte	Monocytes	Basophils	Monocytes	Monocyte	Monocytes	Basophils (BA)	Classical monocytes	MONOCYTES
TCTGGAATCTTTAGGG-1_3	TB3	MAIT cell	3139	1210	8.09803	7.1452	2.70764	33.5869	0	0	TB	Male	34	9	0.00105802	singlet	8	T_cells	CD8+ T-cells	Basophils	T cells	T_cell:CD4+_effector_memory	CD8+ Tem	Basophils (BA)	MAIT cells	T_CELLS_GAMMA_DELTA
TCTTCGGAGCGTTCCG-1_3	TB3	Memory CD4+ T cell	9009	2268	9.17264	7.83676	3.84256	38.9033	0.0103853	0	TB	Male	34	3	0.488009	singlet	2	T_cells	CD4+ T-cells	Basophils	CD4+ T cells	T_cell:CD4+_central_memory	CD4+ T-cells	Basophils (BA)	Th17 cells	T_CELLS_REGULATORY_TREGS
TCTTCGGAGGGCTTGA-1_3	TB3	Memory CD4+ T cell	3337	1216	8.15737	7.15462	3.23968	35.9805	0	0	TB	Male	34	3	0.000550083	singlet	2	T_cells	CD8+ T-cells	Basophils	CD8+ T cells	T_cell:CD4+_effector_memory	CD8+ Tcm	Basophils (BA)	Th17 cells	T_CELLS_CD8
TCTTCGGCACGAGAGT-1_3	TB3	Naïve CD4+ T cell	3286	1014	8.14119	6.97354	2.331	48.9802	0	0	TB	Male	34	1	0.0159575	singlet	1	T_cells	CD4+ T-cells	Basophils	CD4+ T cells	T_cell:CD4+_Naive	CD4+ T-cells	Basophils (BA)	Naive CD4 T cells	T_CELLS_CD4_NAIVE
TCTTCGGCACTTGGAT-1_3	TB3	Naïve CD4+ T cell	3300	1232	8.1545	7.17549	3.364	37.2628	0.0862565	0	TB	Male	34	12	0.0242582	singlet	1	T_cells	CD4+ T-cells	Basophils	CD4+ T cells	T_cell:CD4+	CD8+ T-cells	Basophils (BA)	Th1 cells	T_CELLS_CD4_NAIVE
TCTTCGGCATAAAGGT-1_3	TB3	Classical Monocyte	6409	1949	8.81522	7.63434	3.96437	26.0134	0.0148478	0	TB	Male	34	0	0.0238669	singlet	0	Monocyte	Monocytes	Basophils	Monocytes	Monocyte	Monocytes	Basophils (BA)	Classical monocytes	MONOCYTES
TCTTCGGGTCGCTTCT-1_3	TB3	NK cell	2466	1108	7.85127	7.04839	3.23209	25.2336	0.0389408	0	TB	Male	34	5	0.000862482	singlet	4	NK_cell	NK cells	Basophils	NK cells	NK_cell	NK cells	Basophils (BA)	Natural killer cells	NK_CELLS_RESTING
TCTTCGGGTCTTGCGG-1_3	TB3	Memory CD4+ T cell	2979	940	8.03528	6.88346	1.65209	44.3797	0	0	TB	Male	34	3	0.393653	singlet	2	T_cells	CD4+ T-cells	Basophils	CD4+ T cells	T_cell:CD4+_central_memory	CD4+ T-cells	Basophils (BA)	Th17 cells	T_CELLS_FOLLICULAR_HELPER
TCTTCGGGTGTTAAGA-1_3	TB3	NK cell	1716	880	7.48043	6.80128	3.7246	21.2754	0.0564334	0	TB	Male	34	5	0.000571325	singlet	4	NK_cell	NK cells	Basophils	NK cells	NK_cell	NK cells	Basophils (BA)	Natural killer cells	NK_CELLS_RESTING
TCTTCGGGTTCAGTAC-1_3	TB3	Classical Monocyte	3440	1349	8.18646	7.24351	5.01253	25.9259	0.0556948	0	TB	Male	34	0	0.00102504	singlet	0	Monocyte	Monocytes	Basophils	Monocytes	Monocyte:CD16-	Monocytes	Basophils (BA)	Classical monocytes	MONOCYTES
TCTTCGGTCCCACTTG-1_3	TB3	Classical Monocyte	3562	1355	8.2196	7.24922	4.14871	24.2996	0.080819	0	TB	Male	34	0	0.000645106	singlet	0	Monocyte	Monocytes	Basophils	Monocytes	Monocyte	Monocytes	Basophils (BA)	Classical monocytes	MONOCYTES
TCTTCGGTCCCATTAT-1_3	TB3	Naïve CD8+ T cell	4404	1230	8.43446	7.17242	3.23772	46.2842	0	0	TB	Male	34	4	0.00112704	singlet	6	T_cells	CD8+ T-cells	Basophils	CD8+ T cells	T_cell:CD8+_effector_memory	CD8+ Tcm	Basophils (BA)	Central memory CD8 T cells	T_CELLS_CD8
TCTTCGGTCTAGAGTC-1_3	TB3	Classical Monocyte	5179	1803	8.59674	7.53796	2.77111	22.8524	0	0	TB	Male	34	0	0.000519699	singlet	0	Monocyte	Monocytes	ILC	Monocytes	Monocyte:CD16-	Monocytes	B cells (B1a)	Classical monocytes	MONOCYTES
TCTTTCCAGACAGGCT-1_3	TB3	Naïve CD4+ T cell	1654	782	7.446	6.68711	6.25	28.972	0.0584112	0	TB	Male	34	0	0.000138232	singlet	1	Monocyte	Monocytes	Basophils	Monocytes	Monocyte:CD16-	Monocytes	Basophils (BA)	Classical monocytes	MONOCYTES
TCTTTCCAGAGCTATA-1_3	TB3	Naïve CD8+ T cell	2895	926	8.01069	6.87833	3.18725	45.2523	0.0332005	0	TB	Male	34	6	0.000656642	singlet	6	T_cells	CD8+ T-cells	Basophils	CD8+ T cells	T_cell:CD8+	CD8+ T-cells	Basophils (BA)	Central memory CD8 T cells	T_CELLS_FOLLICULAR_HELPER
TCTTTCCAGCACGCCT-1_3	TB3	NK cell	2239	1133	7.7626	7.07412	1.65957	20.5106	0	0	TB	Male	34	5	0.00241226	singlet	4	T_cells	CD8+ T-cells	Basophils	T cells	T_cell:CD8+	CD8+ Tem	Basophils (BA)	Non-Vd2 gd T cells	NK_CELLS_RESTING
TCTTTCCAGCATGGCA-1_3	TB3	Classical Monocyte	4702	1905	8.50835	7.6029	4.9445	25.9536	0.0605449	0	TB	Male	34	0	0.0109207	singlet	0	Monocyte	Monocytes	Basophils	Monocytes	Monocyte:CD16-	Monocytes	Basophils (BA)	Intermediate monocytes	MONOCYTES
TCTTTCCAGTCGTACT-1_3	TB3	Naïve CD4+ T cell	3536	1068	8.21717	7.02997	1.75533	47.0699	0.0270051	0	TB	Male	34	1	0.00275881	singlet	1	T_cells	CD4+ T-cells	Eosinophils	CD4+ T cells	T_cell:CD4+_Naive	CD4+ T-cells	Eosinophils (EO)	Naive CD4 T cells	T_CELLS_CD4_NAIVE
TCTTTCCAGTGTCCAT-1_3	TB3	Classical Monocyte	2543	967	7.87436	6.89972	2.39726	32.1537	0	0	TB	Male	34	0	0.000701867	singlet	0	Monocyte	Monocytes	Eosinophils	Monocytes	Monocyte:CD16-	Monocytes	Eosinophils (EO)	Classical monocytes	MONOCYTES
TCTTTCCCAAGTTCTG-1_3	TB3	Classical Monocyte	2963	1214	8.03236	7.13409	4.22352	30.7667	0	0	TB	Male	34	0	0.000308955	singlet	0	Monocyte	Monocytes	Basophils	Monocytes	Monocyte:CD16-	Monocytes	Basophils (BA)	Classical monocytes	MONOCYTES
TCTTTCCCAATCCGAT-1_3	TB3	Naïve CD4+ T cell	4242	1309	8.4038	7.24993	2.12861	45.2834	0	0	TB	Male	34	1	0.00853643	singlet	1	T_cells	CD4+ T-cells	Basophils	CD4+ T cells	T_cell:CD4+_central_memory	CD4+ T-cells	Basophils (BA)	Naive CD4 T cells	T_CELLS_CD4_NAIVE
TCTTTCCCACTGCCAG-1_3	TB3	Naïve CD4+ T cell	3586	1226	8.23031	7.16627	2.29211	42.3507	0	0	TB	Male	34	1	0.00118558	singlet	1	T_cells	CD4+ T-cells	Basophils	CD8+ T cells	T_cell:CD4+_Naive	CD4+ T-cells	Basophils (BA)	Naive CD4 T cells	unknown
TCTTTCCCAGATGGCA-1_3	TB3	Classical Monocyte	6170	1957	8.77416	7.629	3.83663	23.5767	0.0154703	0	TB	Male	34	0	0.00141871	singlet	0	Monocyte	Monocytes	Basophils	Monocytes	Monocyte:CD16-	Monocytes	Basophils (BA)	Classical monocytes	MONOCYTES
TCTTTCCCAGTGACAG-1_3	TB3	Memory CD4+ T cell	5390	1442	8.63657	7.33563	1.95278	50.7012	0	0	TB	Male	34	4	0.00688018	singlet	2	T_cells	CD4+ T-cells	Basophils	CD4+ T cells	T_cell:CD4+_central_memory	CD4+ T-cells	Basophils (BA)	Th2 cells	T_CELLS_CD8
TCTTTCCCAGTTCCCT-1_3	TB3	Memory CD4+ T cell	3913	1362	8.35773	7.2717	1.50164	39.4885	3.94181	0	TB	Male	34	4	0.0015475	singlet	2	T_cells	CD4+ T-cells	Basophils	CD4+ T cells	T_cell:CD4+_central_memory	CD8+ Tcm	Basophils (BA)	Th2 cells	T_CELLS_CD4_NAIVE
TCTTTCCGTCACACGC-1_3	TB3	Naïve B cell	2403	1030	7.82004	6.96979	1.44636	34.5922	0	0	TB	Male	34	7	0.000953252	singlet	3	B_cell	B-cells	Basophils	B cells	B_cell:Naive	naive B-cells	Basophils (BA)	Naive B cells	B_CELLS_NAIVE
TCTTTCCGTGGGTATG-1_3	TB3	Memory CD4+ T cell	4050	1169	8.35279	7.12609	2.38151	45.3902	0	0	TB	Male	34	3	0.00324293	singlet	2	T_cells	CD4+ T-cells	Basophils	CD4+ T cells	T_cell:CD4+_central_memory	CD4+ Tcm	Basophils (BA)	Follicular helper T cells	T_CELLS_CD4_NAIVE
TCTTTCCGTGTTAAGA-1_3	TB3	Memory CD4+ T cell	3227	1110	8.12089	7.05531	1.66518	42.7892	0.0297354	0	TB	Male	34	4	0.000847685	singlet	2	T_cells	CD4+ T-cells	Basophils	CD4+ T cells	T_cell:CD4+_effector_memory	CD4+ Tcm	Basophils (BA)	Th2 cells	T_CELLS_CD4_NAIVE
TCTTTCCGTGTTTGTG-1_3	TB3	Memory CD4+ T cell	3279	1061	8.13417	7.01212	1.90728	45.8627	0.0293427	0	TB	Male	34	3	0.00584506	singlet	2	T_cells	CD4+ T-cells	Basophils	CD4+ T cells	T_cell:CD4+_central_memory	CD4+ T-cells	Basophils (BA)	Follicular helper T cells	T_CELLS_CD4_NAIVE
TCTTTCCGTTAGGGTG-1_3	TB3	NK cell	2079	967	7.68386	6.91771	2.25599	19.7514	0	0	TB	Male	34	5	0.000352312	singlet	4	T_cells	NK cells	Basophils	NK cells	T_cell:CD8+	NK cells	Basophils (BA)	Non-Vd2 gd T cells	NK_CELLS_RESTING
TCTTTCCTCAAACAAG-1_3	TB3	Naïve B cell	1683	777	7.46164	6.68586	3.85279	33.295	0.115009	0	TB	Male	34	7	0.000232011	singlet	3	B_cell	B-cells	Basophils	B cells	B_cell:Naive	naive B-cells	Basophils (BA)	Naive B cells	B_CELLS_NAIVE
TCTTTCCTCACGAAGG-1_3	TB3	Memory CD8+ T cell	2158	916	7.72312	6.86276	3.01018	32.6693	0.0442674	0	TB	Male	34	2	0.00021866	singlet	8	T_cells	CD8+ T-cells	Basophils	T cells	T_cell:CD8+	CD8+ Tcm	Basophils (BA)	Terminal effector CD8 T cells	NK_CELLS_RESTING
TCTTTCCTCACTGGGC-1_3	TB3	Naïve CD8+ T cell	4484	1266	8.45744	7.21744	2.39966	48.9488	0.0212359	0	TB	Male	34	6	0.00763778	singlet	6	T_cells	CD8+ T-cells	Basophils	CD8+ T cells	T_cell:CD4+_Naive	CD4+ T-cells	Basophils (BA)	Naive CD8 T cells	T_CELLS_CD8
TCTTTCCTCCGAGCCA-1_3	TB3	Memory CD4+ T cell	2727	1021	7.94874	6.96979	1.23631	39.8446	0.0353232	0	TB	Male	34	3	0.00348703	singlet	2	T_cells	CD4+ T-cells	Basophils	CD4+ T cells	T_cell:CD4+_central_memory	CD4+ T-cells	Basophils (BA)	T regulatory cells	T_CELLS_CD4_NAIVE
TCTTTCCTCCTTAATC-1_3	TB3	Classical Monocyte	1806	816	7.53048	6.72623	5.68975	27.6973	0	0	TB	Male	34	0	0.000173332	singlet	0	Monocyte	Monocytes	Basophils	Monocytes	Monocyte	Monocytes	Basophils (BA)	Classical monocytes	MONOCYTES
TCTTTCCTCCTTTCTC-1_3	TB3	Classical Monocyte	2433	1086	7.83122	7.01751	4.80731	26.8574	0.0397298	0	TB	Male	34	0	0.000462358	singlet	0	Monocyte	Monocytes	Basophils	Monocytes	Monocyte:CD16-	Monocytes	Basophils (BA)	Classical monocytes	MONOCYTES
TCTTTCCTCGACGGAA-1_3	TB3	Memory CD8+ T cell	1866	870	7.57044	6.79794	2.78494	27.1274	0.051573	0	TB	Male	34	2	0.000479574	singlet	5	T_cells	NK cells	Basophils	NK cells	T_cell:CD8+	CD8+ Tem	Basophils (BA)	Non-Vd2 gd T cells	NK_CELLS_RESTING
TCTTTCCTCGCCAGCA-1_3	TB3	NK cell	2677	1274	7.94094	7.19143	1.63759	18.5119	0.0711997	0	TB	Male	34	5	0.00273757	singlet	4	NK_cell	NK cells	Basophils	NK cells	T_cell:CD8+	NK cells	Basophils (BA)	Natural killer cells	NK_CELLS_RESTING
TCTTTCCTCTACTTAC-1_3	TB3	Classical Monocyte	7862	2437	9.0281	7.87284	3.32413	31.1652	0.0120005	0	TB	Male	34	0	0.0147647	singlet	0	Monocyte	Monocytes	ILC	Monocytes	Monocyte:CD16-	Monocytes	B cells (B1a)	Classical monocytes	MONOCYTES
TGAAAGAAGACCCACC-1_3	TB3	Memory CD8+ T cell	2848	1073	8.00202	7.03174	4.25318	32.7863	0.0334896	0	TB	Male	34	2	0.0025406	singlet	5	T_cells	CD8+ T-cells	Basophils	T cells	T_cell:CD8+_effector_memory_RA	CD8+ Tcm	Basophils (BA)	Non-Vd2 gd T cells	NK_CELLS_RESTING
TGAAAGAAGCCTATGT-1_3	TB3	NK cell	2814	1224	7.98548	7.15227	2.72387	30.1668	0	0	TB	Male	34	5	0.000138475	singlet	4	NK_cell	NK cells	Basophils	NK cells	NK_cell:CD56hiCD62L+	NK cells	Basophils (BA)	Natural killer cells	NK_CELLS_RESTING
TGAAAGAAGCTCCTCT-1_3	TB3	Memory CD8+ T cell	2247	997	7.7643	6.95273	2.33645	28.5896	0	0	TB	Male	34	2	0.000444859	singlet	5	T_cells	CD8+ T-cells	Basophils	T cells	T_cell:CD8+	CD8+ Tem	Basophils (BA)	Non-Vd2 gd T cells	NK_CELLS_RESTING
TGAAAGAAGGAGTTGC-1_3	TB3	Naïve B cell	2324	933	7.79359	6.87316	2.68152	38.0776	0.123762	0	TB	Male	34	7	0.000404418	singlet	3	B_cell	B-cells	Basophils	B cells	B_cell	naive B-cells	Basophils (BA)	Naive B cells	B_CELLS_NAIVE
TGAAAGACAATAAGCA-1_3	TB3	Memory CD4+ T cell	4741	1504	8.51579	7.38523	2.20353	44.1106	0.0400641	0	TB	Male	34	4	0.00721328	singlet	2	T_cells	CD8+ T-cells	Basophils	CD8+ T cells	T_cell:CD4+_central_memory	CD8+ Tcm	Basophils (BA)	Th2 cells	T_CELLS_FOLLICULAR_HELPER
TGAAAGACAATAGAGT-1_3	TB3	Memory CD4+ T cell	4400	1446	8.4362	7.33433	2.79826	42.3427	0.021692	0	TB	Male	34	4	0.0065228	singlet	2	T_cells	CD8+ T-cells	Basophils	CD4+ T cells	T_cell:CD8+_effector_memory	CD8+ Tcm	Basophils (BA)	Th2 cells	T_CELLS_CD8
TGAAAGACACCGATAT-1_3	TB3	Memory CD4+ T cell	2804	1019	7.97934	6.96885	2.39808	39.1572	0.0685166	0	TB	Male	34	3	0.00213615	singlet	2	T_cells	CD4+ T-cells	Basophils	CD4+ T cells	T_cell:CD4+_Naive	CD4+ T-cells	Basophils (BA)	Follicular helper T cells	T_CELLS_CD4_NAIVE
TGAAAGAGTAAACGCG-1_3	TB3	Classical Monocyte	2506	965	7.85748	6.89669	3.86997	28.5217	0	0	TB	Male	34	0	0.000302131	singlet	0	Monocyte	Monocytes	Basophils	Monocytes	Monocyte:CD16-	Monocytes	Basophils (BA)	Classical monocytes	MONOCYTES
TGAAAGAGTAGCAAAT-1_3	TB3	NK cell	2207	1106	7.74457	7.04229	1.68977	23.7002	0.0866551	0	TB	Male	34	5	0.00033693	singlet	4	NK_cell	NK cells	Basophils	NK cells	NK_cell	NK cells	Basophils (BA)	Natural killer cells	NK_CELLS_RESTING
TGAAAGAGTATTCGTG-1_3	TB3	Naïve B cell	2893	1025	8.01235	6.97354	4.11004	42.5257	0	0	TB	Male	34	7	0.000310192	singlet	3	B_cell	B-cells	Basophils	B cells	B_cell	naive B-cells	Basophils (BA)	Naive B cells	B_CELLS_NAIVE
TGAAAGATCACTTATC-1_3	TB3	Naïve B cell	2954	1162	8.03106	7.09174	1.95185	37.2804	0	0	TB	Male	34	7	0.000290187	singlet	3	B_cell	B-cells	Basophils	B cells	B_cell	naive B-cells	Basophils (BA)	Naive B cells	B_CELLS_NAIVE
TGAAAGATCCAAGTAC-1_3	TB3	Naïve CD4+ T cell	2995	1068	8.04815	7.02554	4.18932	38.8551	0.0319795	0	TB	Male	34	3	0.000280908	singlet	1	T_cells	CD4+ T-cells	Basophils	CD4+ T cells	T_cell:CD4+_Naive	CD4+ T-cells	Basophils (BA)	Follicular helper T cells	T_CELLS_FOLLICULAR_HELPER
TGAAAGATCGCCCTTA-1_3	TB3	Classical Monocyte	2612	1015	7.91059	6.96319	4.29358	19.0092	0.0366972	0	TB	Male	34	0	0.00215732	singlet	0	Monocyte	Monocytes	Basophils	Monocytes	Monocyte:CD16-	Monocytes	Basophils (BA)	Classical monocytes	MONOCYTES
TGAAAGATCGTTTATC-1_3	TB3	Naïve CD4+ T cell	1714	656	7.48156	6.52209	2.19842	45.6595	0.11274	0	TB	Male	34	1	0.00252045	singlet	1	T_cells	CD4+ T-cells	Eosinophils	CD4+ T cells	T_cell:CD4+	CD4+ T-cells	Eosinophils (EO)	Naive CD4 T cells	unknown
TGAAAGATCTCCTATA-1_3	TB3	NK cell	1952	999	7.61283	6.93634	1.58181	19.8715	0.0494315	0	TB	Male	34	5	0.000634002	singlet	4	NK_cell	NK cells	Basophils	NK cells	NK_cell	NK cells	Basophils (BA)	Natural killer cells	NK_CELLS_RESTING
TGAAAGATCTGACCTC-1_3	TB3	Classical Monocyte	3630	1430	8.23959	7.29641	3.48561	24.6369	0.0528123	0	TB	Male	34	0	0.00236572	singlet	0	Monocyte	Monocytes	Basophils	Monocytes	Monocyte:CD16-	Monocytes	Basophils (BA)	Intermediate monocytes	MONOCYTES
TGAAAGATCTGTACGA-1_3	TB3	Memory CD8+ T cell	2830	1017	7.99193	6.97167	2.02977	35.115	0	0	TB	Male	34	2	0.00317508	singlet	5	T_cells	CD8+ T-cells	Basophils	T cells	T_cell:CD8+_effector_memory_RA	CD8+ Tem	Basophils (BA)	Terminal effector CD4 T cells	NK_CELLS_RESTING
TGACAACAGAGGTTAT-1_3	TB3	Memory CD4+ T cell	5651	1609	8.69131	7.45703	2.36975	46.3025	0.0168067	0	TB	Male	34	3	0.0194163	singlet	2	T_cells	CD4+ T-cells	Basophils	CD4+ T cells	T_cell:CD4+_Naive	CD4+ T-cells	Basophils (BA)	T regulatory cells	T_CELLS_CD4_NAIVE
TGACAACAGATATGGT-1_3	TB3	Naïve CD4+ T cell	8026	2246	9.04499	7.78489	4.66077	31.7286	0.0353982	0	TB	Male	34	0	0.00170191	singlet	1	Monocyte	Monocytes	Basophils	Monocytes	Monocyte:CD16-	Monocytes	Basophils (BA)	Classical monocytes	MONOCYTES
TGACAACAGCCTTGAT-1_3	TB3	Memory CD4+ T cell	4908	1710	8.54772	7.50108	2.89096	37.8735	0.0194024	0	TB	Male	34	4	0.014421	singlet	2	T_cells	CD4+ T-cells	Basophils	CD8+ T cells	T_cell:CD4+_Naive	CD8+ Tcm	Basophils (BA)	Th2 cells	T_CELLS_CD4_MEMORY_ACTIVATED
TGACAACAGGAACTGC-1_3	TB3	Memory CD4+ T cell	5093	1432	8.57791	7.32053	2.8238	49.3976	0	0	TB	Male	34	4	0.000599899	singlet	2	T_cells	CD8+ T-cells	Basophils	T cells	T_cell:CD4+_central_memory	CD8+ Tcm	Basophils (BA)	Th2 cells	T_CELLS_FOLLICULAR_HELPER
TGACAACAGGCGTACA-1_3	TB3	Naïve CD8+ T cell	3532	1150	8.21501	7.1025	2.46279	45.4127	0	0	TB	Male	34	6	0.000550037	singlet	6	T_cells	CD8+ T-cells	Basophils	CD8+ T cells	T_cell:CD8+_effector_memory	CD8+ T-cells	Basophils (BA)	Naive CD8 T cells	T_CELLS_CD8
TGACAACCACGGCCAT-1_3	TB3	Naïve CD8+ T cell	3503	957	8.20958	6.93537	3.94558	49.5782	0	0	TB	Male	34	6	0.000711836	singlet	6	T_cells	CD8+ T-cells	Basophils	CD8+ T cells	T_cell:CD8+	CD8+ T-cells	Basophils (BA)	Central memory CD8 T cells	T_CELLS_CD4_NAIVE
TGACAACGTGCACGAA-1_3	TB3	Memory CD8+ T cell	7720	2311	9.00541	7.81116	2.61478	38.3256	0.0245519	0	TB	Male	34	10	0.563439	singlet	8	T_cells	CD8+ T-cells	Basophils	T cells	T_cell:CD8+	CD8+ Tcm	Basophils (BA)	Terminal effector CD4 T cells	T_CELLS_CD4_MEMORY_ACTIVATED
TGACAACGTGGCGAAT-1_3	TB3	Naïve CD8+ T cell	2840	1006	7.99733	6.97635	3.1965	44.2463	0	0	TB	Male	34	6	0.000447508	singlet	6	T_cells	CD8+ T-cells	Basophils	CD8+ T cells	T_cell:CD8+	CD8+ Tcm	Basophils (BA)	Central memory CD8 T cells	T_CELLS_CD8
TGACAACGTGTTCGAT-1_3	TB3	Classical Monocyte	3973	1546	8.33303	7.38399	4.1847	23.1602	0	0	TB	Male	34	0	0.000365275	singlet	0	Monocyte	Monocytes	Basophils	Monocytes	Monocyte:CD16-	Monocytes	Basophils (BA)	Classical monocytes	MONOCYTES
TGACAACGTTACGCGC-1_3	TB3	Classical Monocyte	2855	1147	7.99024	7.07242	3.55812	24.5341	0.0677736	0	TB	Male	34	0	0.00156868	singlet	0	Monocyte	Monocytes	Basophils	Monocytes	Monocyte:CD16-	Monocytes	Basophils (BA)	Classical monocytes	MONOCYTES
TGACAACTCAGTGTTG-1_3	TB3	T regulatory cell	3375	1259	8.17132	7.19444	3.27962	35.793	0.0282725	0	TB	Male	34	3	0.00852805	singlet	10	T_cells	CD4+ T-cells	Eosinophils	CD4+ T cells	T_cell:CD4+_central_memory	Tregs	Eosinophils (EO)	T regulatory cells	T_CELLS_FOLLICULAR_HELPER
TGACAACTCATGGTCA-1_3	TB3	Naïve CD8+ T cell	4315	1219	8.41582	7.16858	3.36507	48.24	0	0	TB	Male	34	6	0.00674794	singlet	6	T_cells	CD8+ T-cells	Basophils	CD8+ T cells	T_cell:CD8+_effector_memory	CD4+ T-cells	Basophils (BA)	Naive CD8 T cells	T_CELLS_CD4_NAIVE
TGACAACTCCACTCCA-1_3	TB3	Naïve CD4+ T cell	2698	934	7.95437	6.91374	2.38848	44.5381	0	0	TB	Male	34	1	0.00108548	singlet	1	T_cells	CD4+ T-cells	Basophils	CD4+ T cells	T_cell:CD4+_Naive	CD4+ T-cells	Basophils (BA)	Naive CD4 T cells	T_CELLS_CD4_NAIVE
TGACAACTCGATCCCT-1_3	TB3	Classical Monocyte	2055	921	7.65728	6.84055	3.78251	28.4634	0.0472813	0	TB	Male	34	0	0.000263733	singlet	0	Monocyte	Monocytes	Basophils	Monocytes	Monocyte:CD16-	Monocytes	Basophils (BA)	Classical monocytes	MONOCYTES
TGACAACTCGTCTGCT-1_3	TB3	Naïve CD8+ T cell	4153	1217	8.38206	7.17778	3.11427	47.4926	0	0	TB	Male	34	6	0.00188497	singlet	6	T_cells	CD4+ T-cells	Basophils	CD8+ T cells	T_cell:CD4+_Naive	CD4+ T-cells	Basophils (BA)	Naive CD8 T cells	T_CELLS_CD4_NAIVE
TGACAACTCGTGTAGT-1_3	TB3	Classical Monocyte	5499	1747	8.65591	7.51316	4.4576	32.5266	0.0522375	0	TB	Male	34	0	0.00184269	singlet	0	Monocyte	Monocytes	Basophils	Monocytes	Monocyte:CD16-	Monocytes	Basophils (BA)	Classical monocytes	MONOCYTES
TGACGGCAGAGCTGGT-1_3	TB3	Megakaryocyte	2774	909	7.97865	6.87523	1.85122	46.2461	0.0342818	0	TB	Male	34	1	0.000726256	singlet	11	T_cells	CD4+ T-cells	Basophils	CD4+ T cells	T_cell:CD4+_Naive	CD4+ T-cells	Basophils (BA)	Naive CD4 T cells	T_CELLS_CD4_NAIVE
TGACGGCAGGACGAAA-1_3	TB3	Classical Monocyte	3032	1232	8.05579	7.14756	3.74484	28.9432	0.031736	0	TB	Male	34	0	0.000305908	singlet	0	Monocyte	Monocytes	Basophils	Monocytes	Monocyte:CD16-	Monocytes	Basophils (BA)	Classical monocytes	MONOCYTES
TGACGGCAGGATGGAA-1_3	TB3	Classical Monocyte	6358	1963	8.81091	7.63723	4.26484	32.0459	0.611393	0	TB	Male	34	0	0.000508412	singlet	0	Monocyte	Monocytes	Basophils	Monocytes	Monocyte	Monocytes	Basophils (BA)	Classical monocytes	MONOCYTES
TGACGGCAGGCCCGTT-1_3	TB3	Classical Monocyte	1796	746	7.53048	6.64769	4.13312	27.2142	0.107354	0	TB	Male	34	0	0.000345978	singlet	0	Monocyte	Monocytes	Basophils	Monocytes	Monocyte	Monocytes	Basophils (BA)	NA	MONOCYTES
TGACGGCAGGTAAACT-1_3	TB3	Memory CD4+ T cell	5874	1518	8.72648	7.38833	2.74217	49.6836	0	0	TB	Male	34	4	0.167139	singlet	2	T_cells	CD8+ T-cells	Basophils	CD8+ T cells	T_cell:CD4+_central_memory	CD8+ Tcm	Basophils (BA)	Th2 cells	T_CELLS_REGULATORY_TREGS
TGACGGCAGTCCGTAT-1_3	TB3	Naïve CD4+ T cell	3229	1020	8.12148	6.98101	2.3477	47.786	0	0	TB	Male	34	1	0.00050177	singlet	1	T_cells	CD4+ T-cells	Basophils	CD4+ T cells	T_cell:CD4+_Naive	CD4+ T-cells	Basophils (BA)	Naive CD4 T cells	T_CELLS_CD4_NAIVE
TGACGGCAGTGCCATT-1_3	TB3	Naïve CD8+ T cell	4615	1221	8.49044	7.19968	2.85597	48.2433	0.0205465	0	TB	Male	34	6	0.0251531	singlet	6	T_cells	CD8+ T-cells	Basophils	CD8+ T cells	T_cell:CD4+_Naive	CD8+ T-cells	Basophils (BA)	Naive CD8 T cells	T_CELLS_CD4_NAIVE
TGACGGCAGTGCGTGA-1_3	TB3	Naïve CD4+ T cell	2909	895	8.02257	6.86066	1.64042	50.853	0	0	TB	Male	34	1	0.00169231	singlet	1	T_cells	CD4+ T-cells	Basophils	CD4+ T cells	T_cell:CD4+_Naive	CD4+ T-cells	Basophils (BA)	Naive CD4 T cells	T_CELLS_CD4_NAIVE
TGACGGCAGTGGAGAA-1_3	TB3	Memory CD8+ T cell	2359	993	7.81521	6.95368	2.86637	33.0642	0.0807428	0	TB	Male	34	2	0.00200265	singlet	5	T_cells	CD8+ T-cells	Basophils	T cells	T_cell:CD8+	CD8+ Tcm	Basophils (BA)	Vd2 gd T cells	NK_CELLS_RESTING
TGACGGCAGTGTACGG-1_3	TB3	Memory CD4+ T cell	4061	1263	8.35397	7.19744	2.84974	47.0561	0	0	TB	Male	34	4	0.0040855	singlet	2	T_cells	CD8+ T-cells	Basophils	T cells	T_cell:CD8+_effector_memory	CD8+ Tcm	Basophils (BA)	Th2 cells	T_CELLS_CD4_MEMORY_ACTIVATED
TGACGGCCAGACGCCT-1_3	TB3	Naïve CD8+ T cell	4539	1344	8.46295	7.26052	2.95671	46.7159	0	0	TB	Male	34	4	0.0154777	singlet	6	T_cells	CD4+ T-cells	Eosinophils	CD4+ T cells	T_cell:CD4+_central_memory	CD4+ Tcm	Eosinophils (EO)	Th2 cells	T_CELLS_CD8
TGACGGCCAGCCACCA-1_3	TB3	Naïve CD4+ T cell	1928	782	7.60986	6.70196	2.42935	39.9603	0.0495786	0	TB	Male	34	12	0.00116108	singlet	1	T_cells	CD4+ T-cells	Basophils	T cells	T_cell:CD4+	CD8+ T-cells	Basophils (BA)	Vd2 gd T cells	NEUTROPHILS
TGACGGCCATGGTCAT-1_3	TB3	Memory CD8+ T cell	3104	1309	8.09468	7.23993	1.8315	22.4359	0	0	TB	Male	34	2	0.0202229	singlet	5	T_cells	CD8+ T-cells	Basophils	T cells	T_cell:CD8+	CD8+ Tcm	Basophils (BA)	Vd2 gd T cells	NK_CELLS_RESTING
TGACGGCGTAAGTGTA-1_3	TB3	NK cell	2269	1067	7.7643	7.0067	2.50637	23.1521	0.0424809	0	TB	Male	34	5	0.00025523	singlet	4	NK_cell	NK cells	Basophils	NK cells	NK_cell	NK cells	Basophils (BA)	Natural killer cells	NK_CELLS_RESTING
TGACGGCGTAGGACAC-1_3	TB3	NK cell	2541	1027	7.89208	6.99302	4.48598	34.5794	0.0747664	0	TB	Male	34	2	0.00325429	singlet	4	NK_cell	NK cells	Basophils	T cells	T_cell:CD8+	CD8+ Tem	Basophils (BA)	Non-Vd2 gd T cells	EOSINOPHILS
TGACGGCGTCTCCACT-1_3	TB3	Classical Monocyte	8126	2400	9.0608	7.86365	4.63415	29.489	0.0116144	0	TB	Male	34	0	0.00114929	singlet	0	Monocyte	Monocytes	Basophils	Monocytes	Monocyte:CD16-	Monocytes	Basophils (BA)	Classical monocytes	MONOCYTES
TGACGGCGTGGTAACG-1_3	TB3	MAIT cell	2797	1052	7.97865	7.00125	2.70826	38.2928	0.0342818	0	TB	Male	34	9	0.0057467	singlet	8	T_cells	CD8+ T-cells	Basophils	T cells	T_cell:CD8+_effector_memory	CD8+ Tem	Basophils (BA)	MAIT cells	T_CELLS_GAMMA_DELTA
TGACGGCGTGTGAAAT-1_3	TB3	Memory CD4+ T cell	3995	1405	8.33854	7.29777	2.2961	42.0713	0.0239177	0	TB	Male	34	4	0.00589469	singlet	2	T_cells	CD8+ T-cells	Basophils	CD4+ T cells	T_cell:CD4+_central_memory	CD4+ Tcm	Basophils (BA)	Th2 cells	T_CELLS_CD4_NAIVE
TGACGGCGTTACAGAA-1_3	TB3	Classical Monocyte	4808	1704	8.52178	7.48268	3.94265	27.3198	0.0199124	0	TB	Male	34	0	0.00194492	singlet	0	Monocyte	Monocytes	Basophils	Monocytes	Monocyte:CD16-	Monocytes	Basophils (BA)	Classical monocytes	MONOCYTES
TGACGGCGTTTCCACC-1_3	TB3	T regulatory cell	3127	1113	8.08825	7.06219	1.87404	43.8095	0	0	TB	Male	34	3	0.000668324	singlet	10	T_cells	CD8+ T-cells	Basophils	CD4+ T cells	T_cell:CD4+_central_memory	CD8+ Tcm	Basophils (BA)	T regulatory cells	T_CELLS_CD4_NAIVE
TGACGGCTCAACGAAA-1_3	TB3	Naïve CD4+ T cell	3398	1031	8.18396	7.01571	1.31212	49.5812	0.0279174	0	TB	Male	34	1	0.00096782	singlet	1	T_cells	CD4+ T-cells	Basophils	CD4+ T cells	T_cell:CD4+_Naive	CD4+ T-cells	Basophils (BA)	Naive CD4 T cells	T_CELLS_CD4_NAIVE
TGACGGCTCAAGATCC-1_3	TB3	Classical Monocyte	3774	1306	8.27614	7.21229	3.48778	29.1242	0.0254582	0	TB	Male	34	0	0.00626791	singlet	0	Monocyte	Monocytes	Basophils	Monocytes	Monocyte:CD16-	Monocytes	Basophils (BA)	Classical monocytes	MONOCYTES
TGACGGCTCAGAAATG-1_3	TB3	Memory CD4+ T cell	3564	1193	8.2204	7.12609	2.12651	42.288	0.0538358	0	TB	Male	34	3	0.00260398	singlet	2	T_cells	CD8+ T-cells	Basophils	CD4+ T cells	T_cell:CD4+_central_memory	CD4+ Tcm	Basophils (BA)	Th1/Th17 cells	T_CELLS_CD4_NAIVE
TGACGGCTCCCAACGG-1_3	TB3	Memory CD8+ T cell	2754	1078	7.97109	7.04141	2.31434	37.2021	0	0	TB	Male	34	2	0.00223573	singlet	5	T_cells	CD8+ T-cells	Basophils	T cells	T_cell:CD8+	CD8+ Tcm	Basophils (BA)	Terminal effector CD4 T cells	NK_CELLS_RESTING
TGACGGCTCCGCATAA-1_3	TB3	Classical Monocyte	2688	1162	7.93773	7.08757	4.67857	25.6071	0	0	TB	Male	34	0	0.000216186	singlet	0	Monocyte	Monocytes	Basophils	Monocytes	Monocyte	Monocytes	Basophils (BA)	Classical monocytes	MONOCYTES
TGACGGCTCCGTAGGC-1_3	TB3	NK cell	3051	1478	8.07652	7.34343	3.41933	18.4022	0.0932546	0	TB	Male	34	5	0.00232793	singlet	9	NK_cell	NK cells	Basophils	NK cells	NK_cell	NK cells	Basophils (BA)	Natural killer cells	NK_CELLS_RESTING
TGACGGCTCGTAGGTT-1_3	TB3	Memory CD4+ T cell	4509	1274	8.46316	7.21891	1.81588	45.9248	0	0	TB	Male	34	3	0.0120985	singlet	2	T_cells	CD4+ T-cells	Eosinophils	CD4+ T cells	T_cell:CD4+_central_memory	CD4+ Tcm	Eosinophils (EO)	Follicular helper T cells	T_CELLS_CD4_NAIVE
TGACGGCTCGTTTATC-1_3	TB3	Classical Monocyte	2793	1012	7.97143	6.9489	3.1768	31.5953	0	0	TB	Male	34	0	0.00128942	singlet	0	Monocyte	Monocytes	Basophils	Monocytes	Monocyte	Monocytes	Basophils (BA)	Classical monocytes	MONOCYTES
TGACGGCTCTGTTTGT-1_3	TB3	NK cell	1925	1020	7.6024	6.96035	4.04595	12.9371	0	0	TB	Male	34	5	0.000308145	singlet	9	NK_cell	NK cells	Basophils	NK cells	NK_cell	NK cells	Basophils (BA)	Natural killer cells	NK_CELLS_RESTING
TGACTAGAGAAACCTA-1_3	TB3	Naïve CD4+ T cell	3043	918	8.06401	6.87833	2.23481	50.7397	0	0	TB	Male	34	1	0.00117953	singlet	1	T_cells	CD4+ T-cells	Basophils	CD4+ T cells	T_cell:CD4+_Naive	CD4+ T-cells	Basophils (BA)	Naive CD4 T cells	T_CELLS_CD4_NAIVE
TGACTAGAGAATAGGG-1_3	TB3	T regulatory cell	4759	1774	8.52258	7.54168	3.18345	26.2435	0	0	TB	Male	34	3	0.00385255	singlet	10	T_cells	CD4+ T-cells	Eosinophils	CD4+ T cells	T_cell:CD4+_central_memory	Tregs	Eosinophils (EO)	Th1/Th17 cells	T_CELLS_CD4_MEMORY_RESTING
TGACTAGAGAGAACAG-1_3	TB3	Classical Monocyte	2031	905	7.65681	6.84162	4.58846	21.0974	0	0	TB	Male	34	0	0.000233064	singlet	0	Monocyte	Monocytes	Basophils	Monocytes	Monocyte:CD16-	Monocytes	Basophils (BA)	Classical monocytes	MONOCYTES
TGACTAGAGATCGGGT-1_3	TB3	Memory CD4+ T cell	3422	1210	8.182	7.14204	2.40559	41.7622	0	0	TB	Male	34	3	0.000458607	singlet	2	T_cells	CD4+ T-cells	Basophils	CD4+ T cells	T_cell:CD4+_central_memory	CD4+ Tcm	Basophils (BA)	Th17 cells	T_CELLS_CD4_NAIVE
TGACTAGAGCCGATTT-1_3	TB3	Naïve CD8+ T cell	3413	1095	8.18172	7.05704	3.83324	43.2009	0.0279799	0	TB	Male	34	6	0.00156116	singlet	6	T_cells	CD8+ T-cells	Basophils	T cells	T_cell:CD8+	CD8+ T-cells	Basophils (BA)	Naive CD8 T cells	T_CELLS_CD4_NAIVE
TGACTAGAGCTACCTA-1_3	TB3	Memory CD4+ T cell	5128	1440	8.59063	7.33889	1.98885	48.0112	0	0	TB	Male	34	4	0.00519532	singlet	2	T_cells	CD4+ T-cells	Basophils	CD4+ T cells	T_cell:CD4+_central_memory	CD8+ Tcm	Basophils (BA)	Follicular helper T cells	unknown
TGACTAGAGGCGACAT-1_3	TB3	Naïve B cell	3162	1271	8.10259	7.1869	2.42277	34.9788	0	0	TB	Male	34	7	0.0009317	singlet	3	B_cell	B-cells	Basophils	B cells	B_cell:Naive	naive B-cells	Basophils (BA)	Naive B cells	B_CELLS_NAIVE
TGACTAGAGGTGCTTT-1_3	TB3	Naïve CD4+ T cell	3530	1089	8.21474	7.05359	1.92204	46.8598	0.0270709	0	TB	Male	34	1	0.000513247	singlet	1	T_cells	CD4+ T-cells	Basophils	CD4+ T cells	T_cell:CD4+_Naive	CD4+ T-cells	Basophils (BA)	Follicular helper T cells	T_CELLS_CD4_NAIVE
TGACTAGAGTCGATAA-1_3	TB3	Memory CD4+ T cell	4835	1417	8.52695	7.30653	2.75357	46.454	0.0198098	0	TB	Male	34	4	0.00222381	singlet	2	T_cells	CD4+ T-cells	Basophils	CD4+ T cells	T_cell:CD4+_effector_memory	CD4+ Tcm	Basophils (BA)	Th1/Th17 cells	T_CELLS_CD4_MEMORY_RESTING
TGACTAGCACAAGCCC-1_3	TB3	Memory CD8+ T cell	5166	1755	8.60831	7.54697	1.91746	31.8298	0.0182615	0	TB	Male	34	2	0.0381328	singlet	5	T_cells	CD8+ T-cells	Basophils	T cells	T_cell:CD8+	CD8+ Tem	Basophils (BA)	Vd2 gd T cells	NK_CELLS_RESTING
TGACTAGCACAGAGGT-1_3	TB3	Naïve CD8+ T cell	4041	1163	8.3509	7.11964	2.31514	50.2008	0.0236239	0	TB	Male	34	6	0.00237737	singlet	6	T_cells	CD8+ T-cells	Basophils	CD8+ T cells	T_cell:CD4+_Naive	CD4+ T-cells	Basophils (BA)	Naive CD8 T cells	T_CELLS_CD4_NAIVE
TGACTAGCACGGATAG-1_3	TB3	NK cell	2344	1112	7.80873	7.0579	3.12881	22.7143	0.0406339	0	TB	Male	34	5	0.000210738	singlet	4	NK_cell	NK cells	Basophils	NK cells	NK_cell	NK cells	Basophils (BA)	Natural killer cells	NK_CELLS_RESTING
TGACTAGCAGATCTGT-1_3	TB3	Memory CD4+ T cell	3650	1268	8.24879	7.19968	2.59027	40.7117	0.0261643	0	TB	Male	34	3	0.00143179	singlet	2	T_cells	CD8+ T-cells	Basophils	CD4+ T cells	T_cell:CD4+_central_memory	CD4+ Tcm	Basophils (BA)	Th1/Th17 cells	T_CELLS_FOLLICULAR_HELPER
TGACTAGCAGGATCGA-1_3	TB3	Classical Monocyte	3457	1320	8.19395	7.23418	6.24655	27.225	0.0552792	0	TB	Male	34	0	0.00160891	singlet	0	Monocyte	Monocytes	ILC	Monocytes	Monocyte:CD16-	Monocytes	B cells (B1a)	Classical monocytes	MONOCYTES
TGACTAGCAGTGGGAT-1_3	TB3	Memory CD4+ T cell	3977	1106	8.32942	7.05704	2.24475	50.5672	0.0482742	0	TB	Male	34	4	0.00207903	singlet	2	T_cells	CD4+ T-cells	Basophils	T cells	T_cell:CD8+_effector_memory	CD4+ Tem	Basophils (BA)	Th2 cells	T_CELLS_CD4_MEMORY_ACTIVATED
TGACTAGCATGCTGGC-1_3	TB3	Naïve CD4+ T cell	4321	1134	8.42244	7.11802	1.82538	51.8804	0	0	TB	Male	34	1	0.00758214	singlet	1	T_cells	CD4+ T-cells	ILC	CD4+ T cells	T_cell:CD4+_Naive	CD4+ T-cells	B cells (B1a)	Naive CD4 T cells	T_CELLS_CD4_NAIVE
TGACTAGGTCCGAACC-1_3	TB3	Memory CD4+ T cell	10982	2597	9.35755	7.93845	4.17782	28.2262	0.00863185	0	TB	Male	34	0	0.00392243	singlet	2	Monocyte	Monocytes	Epithelial cells	Monocytes	Monocyte:CD16-	Monocytes	DC (DC.LC)	Classical monocytes	MONOCYTES
TGACTAGGTCTAGGTT-1_3	TB3	Memory CD4+ T cell	3851	1240	8.29729	7.16858	3.21535	44.5663	0.149551	0	TB	Male	34	4	0.000876762	singlet	2	T_cells	CD8+ T-cells	Basophils	CD8+ T cells	T_cell:CD8+	CD8+ Tcm	Basophils (BA)	Central memory CD8 T cells	T_CELLS_CD8
TGACTAGGTCTTGATG-1_3	TB3	Classical Monocyte	2799	1196	7.97694	7.1107	3.39973	27.1291	0.0686813	0	TB	Male	34	0	0.000353481	singlet	0	Monocyte	Monocytes	Basophils	Monocytes	Monocyte	Monocytes	Basophils (BA)	Classical monocytes	MONOCYTES
TGACTAGGTGTAATGA-1_3	TB3	Classical Monocyte	4191	1548	8.38275	7.38399	2.40275	24.9428	0.0228833	0	TB	Male	34	0	0.0290737	singlet	0	Monocyte	Monocytes	Basophils	Monocytes	Monocyte:CD16-	Monocytes	Basophils (BA)	Classical monocytes	MONOCYTES
TGACTAGGTGTGACCC-1_3	TB3	NK cell	2555	1138	7.89245	7.0775	2.54111	26.1958	0	0	TB	Male	34	2	0.000974002	singlet	4	T_cells	CD8+ T-cells	Fibroblasts	T cells	T_cell:CD8+	CD8+ Tem	Fibroblasts (FI.MTS15+)	Terminal effector CD8 T cells	NK_CELLS_RESTING
TGACTAGGTTAAGAAC-1_3	TB3	Naïve CD4+ T cell	4243	1071	8.40492	7.06305	2.39481	52.4172	0	0	TB	Male	34	1	0.0283097	singlet	1	T_cells	CD4+ T-cells	Basophils	CD4+ T cells	T_cell:CD4+_Naive	CD4+ T-cells	Basophils (BA)	T regulatory cells	T_CELLS_REGULATORY_TREGS
TGACTAGGTTCGCTAA-1_3	TB3	Naïve CD8+ T cell	2892	963	8.01301	6.91968	2.58364	46.3067	0.0331236	0	TB	Male	34	4	0.000446026	singlet	6	T_cells	CD8+ T-cells	Basophils	CD4+ T cells	T_cell:CD4+_Naive	CD8+ Tcm	Basophils (BA)	Th1 cells	T_CELLS_CD4_NAIVE
TGACTAGTCCATTCTA-1_3	TB3	Naïve B cell	3171	1289	8.11043	7.21082	1.53245	32.3017	0	0	TB	Male	34	7	0.00321712	singlet	3	B_cell	B-cells	Basophils	B cells	B_cell:Naive	naive B-cells	Basophils (BA)	Naive B cells	B_CELLS_NAIVE
TGACTAGTCCCACTTG-1_3	TB3	Naïve CD8+ T cell	4116	1267	8.36823	7.20712	2.97191	45.8091	0	0	TB	Male	34	6	0.00295317	singlet	6	T_cells	CD4+ T-cells	Basophils	CD8+ T cells	T_cell:CD4+_Naive	CD4+ T-cells	Basophils (BA)	Naive CD8 T cells	T_CELLS_FOLLICULAR_HELPER
TGACTAGTCCGAACGC-1_3	TB3	Memory CD8+ T cell	2625	1151	7.91972	7.0859	1.09091	26.3636	0.0363636	0	TB	Male	34	2	0.00142389	singlet	5	T_cells	NK cells	Basophils	NK cells	T_cell:CD8+	CD8+ Tem	Basophils (BA)	Terminal effector CD4 T cells	NK_CELLS_RESTING
TGACTAGTCTCATTCA-1_3	TB3	Naïve CD4+ T cell	3736	1111	8.26616	7.06817	1.85138	48.5215	0	0	TB	Male	34	1	0.000338526	singlet	1	T_cells	CD4+ T-cells	Basophils	CD4+ T cells	T_cell:CD4+_Naive	CD4+ T-cells	Basophils (BA)	Follicular helper T cells	T_CELLS_CD4_NAIVE
TGACTAGTCTGGTGTA-1_3	TB3	Memory CD4+ T cell	3244	975	8.12681	6.93634	2.24653	49.2167	0	0	TB	Male	34	3	0.00462633	singlet	2	T_cells	CD4+ T-cells	Basophils	CD4+ T cells	T_cell:CD4+_Naive	CD4+ T-cells	Basophils (BA)	Th2 cells	T_CELLS_CD4_NAIVE
TGACTTTAGAAACGAG-1_3	TB3	Undefined T cell	1203	515	7.1293	6.29527	2.32558	6.17482	0	0	TB	Male	34	12	0.0121246	singlet	13	Epithelial_cells	Epithelial cells	Epithelial cells	Monocytes	Epithelial_cells:bladder	Epithelial cells	DC (DC.LC)	NA	unknown
TGACTTTAGAAGGCCT-1_3	TB3	Naïve B cell	2152	906	7.71065	6.83841	2.55491	35.6342	0.0448229	0	TB	Male	34	7	0.000741148	singlet	3	B_cell	B-cells	Basophils	B cells	B_cell:Naive	naive B-cells	Basophils (BA)	Naive B cells	B_CELLS_NAIVE
TGACTTTAGACAAAGG-1_3	TB3	Memory CD4+ T cell	4762	1246	8.51218	7.18539	2.6538	52.0507	0	0	TB	Male	34	4	0.00782221	singlet	2	T_cells	CD4+ T-cells	Basophils	T cells	T_cell:CD4+_Naive	CD4+ T-cells	Basophils (BA)	Naive CD4 T cells	T_CELLS_CD4_NAIVE
TGACTTTAGCCAGGAT-1_3	TB3	Memory CD4+ T cell	4376	1350	8.43229	7.27379	2.89634	45.7753	0.087108	0	TB	Male	34	4	0.000482744	singlet	2	T_cells	CD4+ T-cells	Basophils	CD4+ T cells	T_cell:CD4+_central_memory	CD4+ Tcm	Basophils (BA)	Th2 cells	T_CELLS_CD4_NAIVE
TGACTTTAGGGTCGAT-1_3	TB3	NK cell	1670	803	7.45991	6.71659	2.30415	28.8018	0	0	TB	Male	34	5	0.000359223	singlet	4	NK_cell	NK cells	Basophils	NK cells	NK_cell	NK cells	Basophils (BA)	Non-Vd2 gd T cells	NK_CELLS_RESTING
TGACTTTCAAACTGTC-1_3	TB3	Classical Monocyte	2635	1020	7.91681	6.95845	2.99052	31.8016	0.0364697	0	TB	Male	34	0	0.000145867	singlet	0	Monocyte	Monocytes	Basophils	Monocytes	Monocyte	Monocytes	Basophils (BA)	Classical monocytes	MONOCYTES
TGACTTTCAAGCGAGT-1_3	TB3	Memory CD8+ T cell	2442	1018	7.84071	6.96414	1.81031	32.2708	0	0	TB	Male	34	2	0.000356491	singlet	5	T_cells	CD8+ T-cells	Basophils	NK cells	T_cell:CD8+	CD8+ Tem	Basophils (BA)	Terminal effector CD4 T cells	NK_CELLS_RESTING
TGACTTTCAATTCCTT-1_3	TB3	Memory CD8+ T cell	2861	1185	8.00403	7.11883	1.6377	28.242	0	0	TB	Male	34	2	0.000370347	singlet	5	T_cells	CD8+ T-cells	Basophils	T cells	T_cell:CD8+	CD8+ Tem	Basophils (BA)	Terminal effector CD4 T cells	NK_CELLS_RESTING
TGACTTTCACTATCTT-1_3	TB3	Naïve CD4+ T cell	3463	1226	8.19395	7.15618	1.10558	41.8187	0	0	TB	Male	34	3	0.00403431	singlet	1	T_cells	CD4+ T-cells	Eosinophils	CD4+ T cells	T_cell:CD4+_Naive	CD4+ T-cells	Eosinophils (EO)	T regulatory cells	T_CELLS_CD4_MEMORY_ACTIVATED
TGACTTTCAGGGTACA-1_3	TB3	Naïve CD4+ T cell	3702	1036	8.26436	7.01121	2.00927	52.2926	0.0257599	0	TB	Male	34	1	0.000879551	singlet	1	T_cells	CD4+ T-cells	Basophils	CD4+ T cells	T_cell:CD4+_Naive	CD4+ T-cells	Basophils (BA)	Naive CD4 T cells	T_CELLS_CD4_NAIVE
TGACTTTCAGGGTATG-1_3	TB3	Classical Monocyte	2247	942	7.75234	6.8773	5.67498	27.816	0.0429923	0	TB	Male	34	0	0.000272525	singlet	0	Monocyte	Monocytes	Basophils	Monocytes	Monocyte:CD16-	Monocytes	Basophils (BA)	Classical monocytes	MONOCYTES
TGACTTTCAGTGGAGT-1_3	TB3	Memory CD8+ T cell	2330	1127	7.80016	7.06732	2.33607	19.1803	0.0409836	0	TB	Male	34	2	0.00126611	singlet	5	T_cells	NK cells	Basophils	NK cells	T_cell:CD8+	NK cells	Basophils (BA)	Non-Vd2 gd T cells	NK_CELLS_RESTING
TGACTTTCAGTGGGAT-1_3	TB3	Naïve B cell	2182	891	7.7293	6.82979	2.72767	37.4395	0	0	TB	Male	34	7	0.000537456	singlet	3	B_cell	B-cells	Basophils	B cells	B_cell:immature	naive B-cells	Basophils (BA)	Naive B cells	B_CELLS_NAIVE
TGACTTTGTAAGCACG-1_3	TB3	Memory CD8+ T cell	2392	988	7.82844	6.94601	1.79283	32.7092	0.0398406	0	TB	Male	34	2	0.000833306	singlet	5	T_cells	CD8+ T-cells	Basophils	T cells	T_cell:CD8+	CD8+ Tem	Basophils (BA)	Terminal effector CD8 T cells	NK_CELLS_RESTING
TGACTTTGTCACAAGG-1_3	TB3	Naïve CD4+ T cell	3593	1272	8.23563	7.21303	2.04136	39.6076	0.0265111	0	TB	Male	34	1	0.00795205	singlet	1	T_cells	CD4+ T-cells	Basophils	CD4+ T cells	T_cell:CD4+_central_memory	CD4+ T-cells	Basophils (BA)	Naive CD4 T cells	T_CELLS_CD4_NAIVE
TGACTTTGTCACACGC-1_3	TB3	Classical Monocyte	4744	1527	8.50856	7.37463	3.22841	28.753	0.0201776	0	TB	Male	34	0	0.00251944	singlet	0	Monocyte	Monocytes	Basophils	Monocytes	Monocyte:CD16-	Monocytes	Basophils (BA)	Classical monocytes	MONOCYTES
TGACTTTGTGATGATA-1_3	TB3	Naïve CD4+ T cell	2649	1038	7.92805	6.98841	2.63253	41.6156	0	0	TB	Male	34	1	0.000437706	singlet	1	T_cells	CD8+ T-cells	Basophils	CD4+ T cells	T_cell:CD4+_Naive	CD4+ T-cells	Basophils (BA)	Naive CD4 T cells	T_CELLS_CD4_NAIVE
TGACTTTGTGATGTGG-1_3	TB3	Memory CD4+ T cell	4629	1277	8.48529	7.21964	2.7468	52.1479	0	0	TB	Male	34	4	0.000495296	singlet	2	T_cells	CD4+ T-cells	Basophils	CD4+ T cells	T_cell:CD4+_central_memory	CD8+ Tcm	Basophils (BA)	Th2 cells	T_CELLS_FOLLICULAR_HELPER
TGACTTTGTGGTACAG-1_3	TB3	Classical Monocyte	3117	1233	8.08948	7.15774	3.19116	26.2044	0	0	TB	Male	34	0	0.000441987	singlet	0	Monocyte	Monocytes	Basophils	Monocytes	Monocyte	Monocytes	Basophils (BA)	Classical monocytes	MONOCYTES
TGACTTTGTTCATGGT-1_3	TB3	Naïve B cell	2483	1073	7.85903	7.01481	2.04791	35.0077	0	0	TB	Male	34	7	0.000513241	singlet	3	B_cell	B-cells	Basophils	B cells	B_cell:Naive	naive B-cells	Basophils (BA)	Naive B cells	B_CELLS_NAIVE
TGACTTTGTTTGTGTG-1_3	TB3	Memory B cell	2164	845	7.72135	6.77992	2.7051	39.0244	0.0443459	0	TB	Male	34	7	0.000938228	singlet	7	B_cell	B-cells	Basophils	B cells	B_cell	naive B-cells	Basophils (BA)	Naive B cells	B_CELLS_NAIVE
TGACTTTTCACCCGAG-1_3	TB3	Naïve CD8+ T cell	2857	982	8.00136	6.9344	2.41287	44.0013	0.0335121	0	TB	Male	34	6	0.0197327	singlet	6	T_cells	CD8+ T-cells	Basophils	CD8+ T cells	T_cell:CD8+_effector_memory	CD8+ T-cells	Basophils (BA)	Naive CD8 T cells	T_CELLS_CD8
TGACTTTTCCTCAATT-1_3	TB3	NK cell	1990	902	7.63289	6.83626	2.61628	30.2326	0.0484496	0	TB	Male	34	5	0.00022241	singlet	9	NK_cell	NK cells	Basophils	NK cells	NK_cell:CD56hiCD62L+	NK cells	Basophils (BA)	Natural killer cells	NK_CELLS_RESTING
TGACTTTTCGGCTACG-1_3	TB3	Memory CD4+ T cell	1671	703	7.46451	6.60123	2.69495	42.4312	0	0	TB	Male	34	4	0.0083019	singlet	2	T_cells	CD4+ T-cells	Basophils	CD4+ T cells	T_cell:CD4+	NA	Basophils (BA)	Th2 cells	unknown
TGACTTTTCTAAGCCA-1_3	TB3	NK cell	2060	1055	7.67415	6.99942	1.62715	17.6662	0	0	TB	Male	34	5	0.000315321	singlet	4	NK_cell	NK cells	Basophils	NK cells	NK_cell	NK cells	Basophils (BA)	Natural killer cells	NK_CELLS_RESTING
TGACTTTTCTCTGCTG-1_3	TB3	Memory CD4+ T cell	4164	1437	8.38092	7.31522	2.04035	41.3572	0	0	TB	Male	34	4	0.00213449	singlet	2	T_cells	CD8+ T-cells	Basophils	CD4+ T cells	T_cell:CD4+_central_memory	CD8+ Tcm	Basophils (BA)	Th2 cells	T_CELLS_FOLLICULAR_HELPER
TGAGAGGAGCAATCTC-1_3	TB3	Memory CD4+ T cell	2465	902	7.84776	6.83626	2.50098	44.1579	0	0	TB	Male	34	1	0.00637897	singlet	2	T_cells	CD4+ T-cells	Basophils	CD4+ T cells	T_cell:CD4+_Naive	CD4+ T-cells	Basophils (BA)	Naive CD4 T cells	T_CELLS_CD4_NAIVE
TGAGAGGAGTACTTGC-1_3	TB3	Memory CD4+ T cell	6188	1778	8.78079	7.54856	2.04395	43.2765	0.0307361	0	TB	Male	34	4	0.0200913	singlet	2	T_cells	CD4+ T-cells	Basophils	CD4+ T cells	T_cell:CD4+_central_memory	CD4+ Tcm	Basophils (BA)	Th2 cells	T_CELLS_FOLLICULAR_HELPER
TGAGAGGAGTAGCCGA-1_3	TB3	Memory CD8+ T cell	2148	944	7.71378	6.88755	4.1555	32.8418	0	0	TB	Male	34	2	0.000694667	singlet	8	T_cells	CD8+ T-cells	Basophils	T cells	T_cell:CD8+	CD8+ Tem	Basophils (BA)	Non-Vd2 gd T cells	T_CELLS_FOLLICULAR_HELPER
TGAGAGGCAAGGACAC-1_3	TB3	Classical Monocyte	7044	2209	8.91005	7.75448	4.45645	27.8866	0.0270088	0	TB	Male	34	0	0.00131039	singlet	0	Monocyte	Monocytes	Basophils	Monocytes	Monocyte:CD16-	Monocytes	Basophils (BA)	Classical monocytes	MONOCYTES
TGAGAGGCACAGGCCT-1_3	TB3	NK cell	2532	1138	7.87891	7.0775	2.72727	24.6212	0	0	TB	Male	34	5	0.000190957	singlet	9	NK_cell	NK cells	Basophils	NK cells	NK_cell	NK cells	Basophils (BA)	Natural killer cells	NK_CELLS_RESTING
TGAGAGGCACCACGTG-1_3	TB3	Memory CD4+ T cell	3343	1043	8.15937	7.00216	2.66094	48.5551	0	0	TB	Male	34	4	0.0016051	singlet	2	T_cells	CD8+ T-cells	Basophils	CD4+ T cells	T_cell:CD8+	CD8+ Tcm	Basophils (BA)	Th1 cells	T_CELLS_CD4_NAIVE
TGAGAGGCAGCCTTGG-1_3	TB3	Naïve CD8+ T cell	7943	1922	9.03384	7.65776	2.83976	49.1946	0.0357953	0	TB	Male	34	4	0.0940288	singlet	6	T_cells	CD4+ T-cells	Eosinophils	CD4+ T cells	T_cell:CD4+_Naive	CD4+ T-cells	Eosinophils (EO)	Naive CD4 T cells	T_CELLS_FOLLICULAR_HELPER
TGAGAGGCAGTGGGAT-1_3	TB3	NK cell	5954	1825	8.73745	7.55276	2.53571	43.1712	0	0	TB	Male	34	10	0.71025	singlet	9	NK_cell	CD8+ T-cells	Basophils	T cells	T_cell:CD8+	CD8+ Tcm	Basophils (BA)	Vd2 gd T cells	NK_CELLS_RESTING
TGAGAGGCAGTTAACC-1_3	TB3	Classical Monocyte	5769	1725	8.70715	7.50549	4.33416	32.1588	0	0	TB	Male	34	0	0.00150086	singlet	0	Monocyte	Monocytes	Basophils	Monocytes	Monocyte:CD16-	Monocytes	Basophils (BA)	Classical monocytes	MONOCYTES
TGAGAGGCATACGCTA-1_3	TB3	NK cell	2364	1078	7.80629	7.01302	2.11813	32.5051	0	0	TB	Male	34	5	0.00367563	singlet	4	NK_cell	NK cells	Basophils	NK cells	T_cell:CD8+	NK cells	Basophils (BA)	Natural killer cells	NK_CELLS_RESTING
TGAGAGGTCACATGCA-1_3	TB3	Memory CD4+ T cell	4955	1306	8.55545	7.24494	2.27185	52.9072	0.019253	0	TB	Male	34	4	0.00200636	singlet	2	T_cells	CD8+ T-cells	Basophils	CD4+ T cells	T_cell:CD4+_central_memory	CD4+ Tcm	Basophils (BA)	Th2 cells	T_CELLS_CD8
TGAGAGGTCACTTCAT-1_3	TB3	Memory CD8+ T cell	3195	1284	8.11672	7.20489	1.31383	27.441	0	0	TB	Male	34	2	0.00176787	singlet	5	T_cells	CD8+ T-cells	Basophils	T cells	T_cell:CD8+_Central_memory	CD8+ Tem	Basophils (BA)	Effector memory CD8 T cells	NK_CELLS_RESTING
TGAGAGGTCTCCAGGG-1_3	TB3	Naïve CD8+ T cell	5614	1438	8.68896	7.36897	2.61119	46.9677	0	0	TB	Male	34	1	0.50858	singlet	6	T_cells	CD4+ T-cells	Basophils	CD4+ T cells	T_cell:CD4+_central_memory	CD4+ T-cells	Basophils (BA)	Naive CD4 T cells	T_CELLS_CD4_NAIVE
TGAGAGGTCTGCGTAA-1_3	TB3	Naïve CD8+ T cell	3474	1042	8.19864	7.01302	3.08116	49.6011	0.0275103	0	TB	Male	34	6	0.0426118	singlet	6	T_cells	CD4+ T-cells	Basophils	CD8+ T cells	T_cell:CD8+_effector_memory	CD4+ T-cells	Basophils (BA)	Naive CD8 T cells	T_CELLS_CD4_NAIVE
TGAGAGGTCTTCAACT-1_3	TB3	Undefined T cell	1059	556	7.00851	6.37332	1.08597	4.79638	0.0904977	0	TB	Male	34	12	0.0039255	singlet	13	Neutrophils	Neutrophils	Eosinophils	Neutrophils	Neutrophil	Neutrophils	Eosinophils (EO)	Low-density neutrophils	NEUTROPHILS
TGAGCATAGGAGTTTA-1_3	TB3	Naïve CD8+ T cell	4872	1329	8.53993	7.26753	1.97497	50.2346	0.0782167	0	TB	Male	34	6	0.0133518	singlet	6	T_cells	CD8+ T-cells	Basophils	CD8+ T cells	T_cell:CD4+_Naive	CD8+ T-cells	Basophils (BA)	Naive CD8 T cells	T_CELLS_CD4_NAIVE
TGAGCATAGTTAAGTG-1_3	TB3	Memory CD4+ T cell	10192	2586	9.29963	7.97316	4.64648	34.8761	0.00914662	0	TB	Male	34	0	0.300898	singlet	2	Monocyte	Monocytes	Basophils	Monocytes	Monocyte:CD16-	Monocytes	Basophils (BA)	Classical monocytes	MONOCYTES
TGAGCATCAATCGGTT-1_3	TB3	Naïve CD4+ T cell	3287	1008	8.14816	6.99302	2.22801	48.8426	0.0289352	0	TB	Male	34	1	0.00119501	singlet	1	T_cells	CD4+ T-cells	Basophils	CD4+ T cells	T_cell:CD4+_Naive	CD4+ T-cells	Basophils (BA)	Naive CD4 T cells	T_CELLS_CD4_NAIVE
TGAGCATCACGGCTAC-1_3	TB3	Memory CD4+ T cell	5187	1475	8.60227	7.36201	2.27816	47.2534	0.0183722	0	TB	Male	34	4	0.0271025	singlet	2	T_cells	CD8+ T-cells	Basophils	CD4+ T cells	T_cell:CD4+_Naive	CD8+ Tcm	Basophils (BA)	Th2 cells	T_CELLS_FOLLICULAR_HELPER
TGAGCATCACTTCGAA-1_3	TB3	Memory CD4+ T cell	3807	1159	8.28677	7.10579	1.71285	47.8086	0	0	TB	Male	34	3	0.00242815	singlet	2	T_cells	CD4+ T-cells	Endothelial cells	CD4+ T cells	T_cell:CD4+_Naive	CD4+ T-cells	Endothelial cells (BEC)	Th1/Th17 cells	T_CELLS_CD4_NAIVE
TGAGCATCAGATAATG-1_3	TB3	Memory CD4+ T cell	4592	1429	8.47303	7.31322	2.00711	47.3761	0	0	TB	Male	34	4	0.00130444	singlet	2	T_cells	CD4+ T-cells	Basophils	CD4+ T cells	T_cell:CD4+_central_memory	CD4+ Tcm	Basophils (BA)	Th2 cells	T_CELLS_CD4_MEMORY_ACTIVATED
TGAGCATCAGTCGATT-1_3	TB3	Naïve CD4+ T cell	3138	1101	8.09499	7.05618	3.05157	42.3558	0	0	TB	Male	34	1	0.000991568	singlet	1	T_cells	CD4+ T-cells	Basophils	CD4+ T cells	T_cell:CD4+_Naive	CD4+ T-cells	Basophils (BA)	Naive CD4 T cells	T_CELLS_CD4_NAIVE
TGAGCATCATGCCTAA-1_3	TB3	NK cell	2612	1191	7.9179	7.12609	2.36794	20.8015	0.0364299	0	TB	Male	34	5	7.4216e-05	singlet	4	NK_cell	NK cells	Basophils	NK cells	NK_cell	NK cells	Basophils (BA)	Natural killer cells	NK_CELLS_RESTING
TGAGCATGTAAACCTC-1_3	TB3	Naïve CD4+ T cell	3547	1043	8.21933	7.01571	1.99407	49.3398	0	0	TB	Male	34	1	0.00159885	singlet	1	T_cells	CD4+ T-cells	Basophils	CD4+ T cells	T_cell:CD4+_Naive	CD4+ T-cells	Basophils (BA)	Naive CD8 T cells	T_CELLS_CD4_NAIVE
TGAGCATGTACCATCA-1_3	TB3	Classical Monocyte	6750	2191	8.86121	7.724	2.87862	28.1906	0.0141804	0	TB	Male	34	13	0.0271731	singlet	0	Monocyte	Monocytes	Basophils	Monocytes	Monocyte:CD16-	Monocytes	Basophils (BA)	Classical monocytes	MONOCYTES
TGAGCATGTCGCGGTT-1_3	TB3	T regulatory cell	3208	954	8.11791	6.92854	4.02625	47.7185	0	0	TB	Male	34	1	0.00287603	singlet	10	T_cells	CD4+ T-cells	Basophils	CD4+ T cells	T_cell:CD4+_Naive	CD4+ T-cells	Basophils (BA)	T regulatory cells	T_CELLS_CD4_NAIVE
TGAGCATGTCTGATTG-1_3	TB3	Naïve CD4+ T cell	3705	1105	8.26488	7.06902	2.00824	50.1802	0.07724	0	TB	Male	34	1	0.00361323	singlet	1	T_cells	CD4+ T-cells	Basophils	CD4+ T cells	T_cell:CD4+_Naive	CD4+ T-cells	Basophils (BA)	Naive CD4 T cells	T_CELLS_CD4_NAIVE
TGAGCATGTGAACCTT-1_3	TB3	Memory B cell	3392	1175	8.17723	7.12609	2.10793	40.2754	0.0562114	0	TB	Male	34	7	0.000563499	singlet	7	B_cell	B-cells	Basophils	B cells	B_cell	Memory B-cells	Basophils (BA)	Non-switched memory B cells	B_CELLS_NAIVE
TGAGCATGTTCGCTAA-1_3	TB3	Naïve CD4+ T cell	2641	896	7.92045	6.84482	2.32558	47.3474	0	0	TB	Male	34	1	0.000599855	singlet	1	T_cells	CD4+ T-cells	Basophils	CD4+ T cells	T_cell:CD4+_Naive	CD4+ T-cells	Basophils (BA)	Follicular helper T cells	T_CELLS_CD4_MEMORY_RESTING
TGAGCATGTTCGTCTC-1_3	TB3	Naïve CD4+ T cell	4643	1282	8.49229	7.23346	1.88679	50.3281	0.0615258	0	TB	Male	34	1	0.00518053	singlet	1	T_cells	CD4+ T-cells	Basophils	CD4+ T cells	T_cell:CD4+_Naive	CD4+ T-cells	Basophils (BA)	Naive CD4 T cells	T_CELLS_FOLLICULAR_HELPER
TGAGCATGTTTGTGTG-1_3	TB3	Classical Monocyte	6424	1884	8.82055	7.60738	3.85467	28.2085	0	0	TB	Male	34	0	0.00375285	singlet	0	Monocyte	Monocytes	Basophils	Monocytes	Monocyte:CD16-	Monocytes	Basophils (BA)	Classical monocytes	MONOCYTES
TGAGCATTCACCAGGC-1_3	TB3	Classical Monocyte	8455	2351	9.09594	7.83241	3.62189	30.601	0.0224266	0	TB	Male	34	0	0.00283882	singlet	0	Monocyte	Monocytes	ILC	Monocytes	Monocyte:CD16-	Monocytes	B cells (B1a)	Classical monocytes	MONOCYTES
TGAGCATTCAGAGACG-1_3	TB3	Naïve CD4+ T cell	4648	1477	8.48756	7.34472	5.39872	28.9306	0.0206058	0	TB	Male	34	0	0.00118654	singlet	1	Monocyte	Monocytes	Basophils	Monocytes	Monocyte:CD16-	Monocytes	Basophils (BA)	Classical monocytes	MONOCYTES
TGAGCATTCCACTGGG-1_3	TB3	Classical Monocyte	3520	1275	8.20604	7.18766	3.98689	29.2463	0.054615	0	TB	Male	34	0	0.000397396	singlet	0	Monocyte	Monocytes	Basophils	Monocytes	Monocyte:CD16-	Monocytes	Basophils (BA)	Classical monocytes	MONOCYTES
TGAGCATTCTAACTTC-1_3	TB3	Naïve B cell	2937	1228	8.03366	7.15774	2.04413	30.8566	0.0324465	0	TB	Male	34	7	0.00206255	singlet	3	B_cell	B-cells	Basophils	B cells	B_cell:Naive	naive B-cells	Basophils (BA)	Naive B cells	B_CELLS_NAIVE
TGAGCATTCTCTGTCG-1_3	TB3	NK cell	2026	1031	7.65728	6.97448	3.21513	20.5201	0	0	TB	Male	34	5	0.000420655	singlet	4	NK_cell	NK cells	Basophils	NK cells	T_cell:CD8+	NK cells	Basophils (BA)	Non-Vd2 gd T cells	NK_CELLS_RESTING
TGAGCATTCTGGTGTA-1_3	TB3	T regulatory cell	2947	1284	8.03139	7.18917	1.33333	28.1951	0	0	TB	Male	34	3	0.00589924	singlet	10	T_cells	CD4+ T-cells	Eosinophils	CD4+ T cells	T_cell:CD4+_central_memory	Tregs	Eosinophils (EO)	T regulatory cells	T_CELLS_CD4_NAIVE
TGAGCCGAGCGATAGC-1_3	TB3	Classical Monocyte	3306	1261	8.14265	7.17166	4.07332	27.8441	0.0290951	0	TB	Male	34	0	0.000440211	singlet	0	Monocyte	Monocytes	Basophils	Monocytes	Monocyte:CD16-	Monocytes	Basophils (BA)	Classical monocytes	MONOCYTES
TGAGCCGAGCTAACTC-1_3	TB3	Memory CD8+ T cell	2365	1000	7.80873	6.95081	2.11296	32.629	0.0812678	0	TB	Male	34	2	0.000440228	singlet	5	T_cells	CD8+ T-cells	Basophils	T cells	T_cell:CD8+	CD8+ Tcm	Basophils (BA)	Terminal effector CD4 T cells	NK_CELLS_RESTING
TGAGCCGAGCTGTTCA-1_3	TB3	Naïve CD4+ T cell	3478	991	8.19891	6.96602	2.44774	52.5853	0.0275028	0	TB	Male	34	1	0.00028624	singlet	1	T_cells	CD4+ T-cells	Basophils	CD4+ T cells	T_cell:CD4+_Naive	CD4+ T-cells	Basophils (BA)	Naive CD4 T cells	T_CELLS_FOLLICULAR_HELPER
TGAGCCGAGGCGCTCT-1_3	TB3	Classical Monocyte	2904	1160	8.00936	7.08003	4.45479	24.7008	0	0	TB	Male	34	0	0.000541552	singlet	0	Monocyte	Monocytes	Basophils	Monocytes	Monocyte:CD16-	Monocytes	Basophils (BA)	Classical monocytes	MONOCYTES
TGAGCCGAGTTAAGTG-1_3	TB3	Classical Monocyte	2985	1183	8.04012	7.10824	4.96454	26.5313	0	0	TB	Male	34	0	0.000376468	singlet	0	Monocyte	Monocytes	Basophils	Monocytes	Monocyte	Monocytes	Basophils (BA)	Classical monocytes	MONOCYTES
TGAGCCGCAAGCGATG-1_3	TB3	Classical Monocyte	4579	1718	8.47616	7.4922	4.14756	24.6561	0.020842	0	TB	Male	34	0	0.0022037	singlet	0	Monocyte	Monocytes	Basophils	Monocytes	Monocyte:CD16-	Monocytes	Basophils (BA)	Classical monocytes	MONOCYTES
TGAGCCGCATGCTAGT-1_3	TB3	Memory CD4+ T cell	3800	1284	8.29029	7.21524	2.30924	43.3233	0.0251004	0	TB	Male	34	3	0.0041331	singlet	2	T_cells	CD4+ T-cells	Basophils	CD4+ T cells	T_cell:CD4+_central_memory	CD4+ T-cells	Basophils (BA)	Th1 cells	T_CELLS_FOLLICULAR_HELPER
TGAGCCGCATGGGACA-1_3	TB3	Memory CD4+ T cell	5006	1273	8.56617	7.22184	3.08571	52.2286	0	0	TB	Male	34	4	0.00732514	singlet	2	T_cells	CD8+ T-cells	Eosinophils	CD8+ T cells	T_cell:CD8+_effector_memory	CD8+ Tcm	Eosinophils (EO)	Th2 cells	T_CELLS_CD4_MEMORY_ACTIVATED
TGAGCCGGTAAGCACG-1_3	TB3	Naïve CD4+ T cell	3502	969	8.20276	6.92854	1.83562	53.0137	0	0	TB	Male	34	1	0.00139459	singlet	1	T_cells	CD4+ T-cells	Basophils	CD4+ T cells	T_cell:CD4+_Naive	CD4+ T-cells	Basophils (BA)	Naive CD4 T cells	T_CELLS_CD4_NAIVE
TGAGCCGGTTCGCGAC-1_3	TB3	Memory CD8+ T cell	2169	1012	7.73061	6.96885	2.85589	26.8014	0.0439367	0	TB	Male	34	2	0.0012859	singlet	8	NK_cell	NK cells	Basophils	NK cells	NK_cell:IL2	NK cells	Basophils (BA)	Natural killer cells	NK_CELLS_RESTING
TGAGCCGGTTGTCTTT-1_3	TB3	T regulatory cell	3054	1272	8.07091	7.19893	2.34448	29.5717	0.0312598	0	TB	Male	34	3	0.00197584	singlet	10	T_cells	CD4+ T-cells	Basophils	CD4+ T cells	T_cell:CD4+_central_memory	Tregs	Basophils (BA)	T regulatory cells	T_CELLS_REGULATORY_TREGS
TGAGCCGTCCCTAACC-1_3	TB3	Naïve CD4+ T cell	3854	1132	8.30548	7.10661	3.55995	46.3535	0.0247219	0	TB	Male	34	1	0.000420708	singlet	1	T_cells	CD4+ T-cells	Basophils	CD4+ T cells	T_cell:CD4+_Naive	CD4+ T-cells	Basophils (BA)	Naive CD4 T cells	DENDRITIC_CELLS_ACTIVATED
TGAGCCGTCCGTAGTA-1_3	TB3	Memory CD4+ T cell	6122	1576	8.76577	7.42893	1.73167	52.4961	0	0	TB	Male	34	4	0.00647771	singlet	2	T_cells	CD8+ T-cells	Basophils	CD8+ T cells	T_cell:CD8+	CD8+ Tcm	Basophils (BA)	Th2 cells	T_CELLS_CD8
TGAGCCGTCGCCAGCA-1_3	TB3	Naïve CD4+ T cell	1047	659	6.97448	6.50429	6.64794	18.7266	0	0	TB	Male	34	0	0.000459559	singlet	1	HSC_-G-CSF	Monocytes	Epithelial cells	Monocytes	Monocyte	Monocytes	DC (DC.LC)	NA	MONOCYTES
TGAGCCGTCGCTTAGA-1_3	TB3	Classical Monocyte	2036	797	7.65634	6.71659	5.01656	31.7085	0	0	TB	Male	34	0	0.000259888	singlet	0	Monocyte	Monocytes	Basophils	Monocytes	Monocyte:CD16-	Monocytes	Basophils (BA)	Classical monocytes	MONOCYTES
TGAGGGAAGTCCCACG-1_3	TB3	Naïve B cell	2066	868	7.67229	6.79794	2.93433	38.286	0.0465766	0	TB	Male	34	7	0.000384232	singlet	3	B_cell	B-cells	Basophils	B cells	B_cell:Naive	naive B-cells	Basophils (BA)	Naive B cells	B_CELLS_NAIVE
TGAGGGAAGTGCCAGA-1_3	TB3	NK cell	2751	1165	7.96555	7.09672	3.7513	32.6155	0	0	TB	Male	34	5	0.000230139	singlet	4	NK_cell	NK cells	Basophils	NK cells	T_cell:CD8+	NK cells	Basophils (BA)	Natural killer cells	NK_CELLS_RESTING
TGAGGGACAAGACACG-1_3	TB3	Naïve CD4+ T cell	2563	918	7.89506	6.8773	2.34812	43.2352	0.0372717	0	TB	Male	34	1	0.00362666	singlet	1	T_cells	CD4+ T-cells	Basophils	CD4+ T cells	T_cell:CD4+_Naive	CD4+ T-cells	Basophils (BA)	Naive CD4 T cells	T_CELLS_CD4_NAIVE
TGAGGGACACATTAGC-1_3	TB3	Memory CD8+ T cell	1799	918	7.54803	6.8742	3.9557	30.327	0	0	TB	Male	34	2	0.174777	singlet	5	NK_cell	NK cells	Basophils	NK cells	T_cell:CD8+	CD8+ Tem	Basophils (BA)	Natural killer cells	unknown
TGAGGGACAGCTGCTG-1_3	TB3	NK cell	2502	1121	7.87093	7.0639	3.01642	23.7877	0	0	TB	Male	34	5	0.000220133	singlet	4	NK_cell	NK cells	Basophils	NK cells	T_cell:CD8+	NK cells	Basophils (BA)	Natural killer cells	NK_CELLS_RESTING
TGAGGGACAGCTGTAT-1_3	TB3	Classical Monocyte	6859	1909	8.88447	7.62462	3.17262	30.9781	0	0	TB	Male	34	0	0.000280408	singlet	0	Monocyte	Monocytes	Basophils	Monocytes	Monocyte:CD16-	Monocytes	Basophils (BA)	Classical monocytes	MONOCYTES
TGAGGGACAGGTTTCA-1_3	TB3	Memory CD8+ T cell	2629	1111	7.92008	7.05704	2.68993	32.3155	0	0	TB	Male	34	2	0.000714217	singlet	5	T_cells	CD8+ T-cells	Basophils	T cells	T_cell:CD8+	CD8+ Tem	Basophils (BA)	Terminal effector CD8 T cells	NK_CELLS_RESTING
TGAGGGACAGTGACAG-1_3	TB3	NK cell	6924	2345	8.90937	7.84737	3.40541	23.4865	0	0	TB	Male	34	5	0.380186	singlet	4	NK_cell	NK cells	Basophils	NK cells	T_cell:CD8+	NK cells	Basophils (BA)	Non-Vd2 gd T cells	NK_CELLS_RESTING
TGAGGGACATAGTAAG-1_3	TB3	Naïve CD4+ T cell	4180	1233	8.38708	7.19669	2.52905	47.7102	0.0455685	0	TB	Male	34	3	0.0238115	singlet	1	T_cells	CD4+ T-cells	Basophils	CD4+ T cells	T_cell:CD4+_Naive	CD4+ T-cells	Basophils (BA)	Follicular helper T cells	unknown
TGAGGGAGTAAACGCG-1_3	TB3	T regulatory cell	4057	1217	8.36031	7.17012	2.10625	45.6354	0.0234028	0	TB	Male	34	12	0.151159	singlet	10	Neutrophils	CD4+ T-cells	Basophils	Monocytes	Neutrophil	NA	Basophils (BA)	Low-density neutrophils	NEUTROPHILS
TGAGGGAGTAAGGGAA-1_3	TB3	Memory CD4+ T cell	3666	1087	8.24984	7.04665	1.96027	48.8238	0.026137	0	TB	Male	34	3	0.0124926	singlet	2	T_cells	CD4+ T-cells	Basophils	CD4+ T cells	T_cell:CD4+_central_memory	CD4+ T-cells	Basophils (BA)	Th17 cells	T_CELLS_CD4_NAIVE
TGAGGGAGTACCGTTA-1_3	TB3	Classical Monocyte	2682	1130	7.932	7.05445	4.31034	24.8563	0.0359195	0	TB	Male	34	0	0.000494937	singlet	0	Monocyte	Monocytes	Basophils	Monocytes	Monocyte:CD16-	Monocytes	Basophils (BA)	Classical monocytes	MONOCYTES
TGAGGGAGTAGGGACT-1_3	TB3	Classical Monocyte	5592	1955	8.68084	7.63723	4.94226	28.091	0.0169837	0	TB	Male	34	0	0.0024314	singlet	0	Monocyte	Monocytes	Basophils	Monocytes	Monocyte:CD16-	Monocytes	Basophils (BA)	Classical monocytes	MONOCYTES
TGAGGGAGTTACGCGC-1_3	TB3	Naïve CD8+ T cell	2695	971	7.94165	6.92461	3.30843	43.3298	0.0711491	0	TB	Male	34	6	0.00201631	singlet	6	T_cells	CD4+ T-cells	Basophils	CD8+ T cells	T_cell:CD4+_Naive	CD4+ T-cells	Basophils (BA)	Naive CD8 T cells	T_CELLS_CD8
TGAGGGATCACTCTTA-1_3	TB3	Classical Monocyte	2318	973	7.7907	6.91175	4.46835	27.0583	0.0827472	0	TB	Male	34	0	0.00114782	singlet	0	Monocyte	Monocytes	Basophils	Monocytes	Monocyte:CD16-	Monocytes	Basophils (BA)	Intermediate monocytes	MONOCYTES
TGAGGGATCACTTATC-1_3	TB3	Classical Monocyte	2082	919	7.68018	6.85751	6.28466	20.841	0.0924214	0	TB	Male	34	0	0.000170267	singlet	0	Monocyte	Monocytes	Basophils	Monocytes	Monocyte:CD16-	Monocytes	Basophils (BA)	Classical monocytes	MONOCYTES
TGAGGGATCATGTAGC-1_3	TB3	Classical Monocyte	5301	1713	8.62497	7.50053	3.84339	27.4784	0.0179598	0	TB	Male	34	0	0.00218989	singlet	0	Monocyte	Monocytes	Basophils	Monocytes	Monocyte:CD16-	Monocytes	Basophils (BA)	Classical monocytes	MONOCYTES
TGAGGGATCTGCAAGT-1_3	TB3	Memory CD4+ T cell	4708	1264	8.5035	7.2145	2.37274	52.6465	0	0	TB	Male	34	4	0.00712556	singlet	2	T_cells	CD8+ T-cells	Basophils	CD8+ T cells	T_cell:CD4+_central_memory	CD8+ Tcm	Basophils (BA)	Central memory CD8 T cells	T_CELLS_CD4_NAIVE
TGATTTCAGAAGGTTT-1_3	TB3	Memory CD4+ T cell	4459	1347	8.44355	7.25276	3.05771	48.8157	0.0215332	0	TB	Male	34	4	0.000364365	singlet	2	T_cells	CD4+ T-cells	Basophils	CD8+ T cells	T_cell:CD4+_Naive	CD4+ T-cells	Basophils (BA)	Th2 cells	T_CELLS_FOLLICULAR_HELPER
TGATTTCAGATCTGAA-1_3	TB3	Naïve B cell	2104	838	7.69029	6.76273	3.38518	40.9424	0.0914913	0	TB	Male	34	7	0.000375335	singlet	3	B_cell	B-cells	Basophils	B cells	B_cell	naive B-cells	Basophils (BA)	Naive B cells	B_CELLS_NAIVE
TGATTTCAGCAATATG-1_3	TB3	Classical Monocyte	2684	1220	7.93737	7.13887	3.50125	23.5084	0.035727	0	TB	Male	34	0	0.000174223	singlet	0	Monocyte	Monocytes	Basophils	Monocytes	Monocyte:CD16-	Monocytes	Basophils (BA)	Classical monocytes	MONOCYTES
TGATTTCAGCCCAATT-1_3	TB3	Memory CD8+ T cell	3648	1321	8.24984	7.23921	2.16937	34.0303	0	0	TB	Male	34	2	0.00838291	singlet	5	T_cells	CD8+ T-cells	Basophils	T cells	T_cell:CD8+	CD8+ Tem	Basophils (BA)	Terminal effector CD4 T cells	NK_CELLS_RESTING
TGATTTCAGCTAGTTC-1_3	TB3	Memory CD4+ T cell	4388	1289	8.42617	7.21524	2.43208	50.0438	0	0	TB	Male	34	4	0.00056868	singlet	2	T_cells	CD8+ T-cells	Basophils	CD4+ T cells	T_cell:CD4+_central_memory	CD8+ Tcm	Basophils (BA)	Th2 cells	T_CELLS_FOLLICULAR_HELPER
TGATTTCCAAAGCAAT-1_3	TB3	NK cell	2811	1209	7.98242	7.13409	2.21995	25.2732	0	0	TB	Male	34	5	0.000422883	singlet	9	NK_cell	NK cells	Basophils	NK cells	NK_cell	NK cells	Basophils (BA)	Natural killer cells	NK_CELLS_RESTING
TGATTTCCAAGAAGAG-1_3	TB3	Naïve CD4+ T cell	3119	940	8.08148	6.88755	1.91772	50.5413	0	0	TB	Male	34	3	0.00282513	singlet	1	T_cells	CD4+ T-cells	Basophils	CD4+ T cells	T_cell:CD4+_central_memory	CD4+ T-cells	Basophils (BA)	Th2 cells	T_CELLS_CD4_NAIVE
TGATTTCCAATAGCGG-1_3	TB3	Naïve CD8+ T cell	4884	1288	8.54597	7.24637	2.81827	52.1672	0	0	TB	Male	34	6	0.00249542	singlet	6	T_cells	CD8+ T-cells	Basophils	CD8+ T cells	T_cell:CD4+_Naive	CD8+ T-cells	Basophils (BA)	Naive CD8 T cells	T_CELLS_CD4_NAIVE
TGATTTCCACAAGACG-1_3	TB3	Classical Monocyte	2483	1019	7.85554	6.96035	2.98565	28.9647	0	0	TB	Male	34	0	0.000390507	singlet	0	Monocyte	Monocytes	Basophils	Monocytes	Monocyte:CD16-	Monocytes	Basophils (BA)	Intermediate monocytes	MONOCYTES
TGATTTCCACACTGCG-1_3	TB3	Memory CD4+ T cell	4070	1302	8.35609	7.22257	2.20917	46.5335	0	0	TB	Male	34	4	0.000521989	singlet	2	T_cells	CD8+ T-cells	Basophils	CD8+ T cells	T_cell:CD4+_central_memory	CD8+ Tcm	Basophils (BA)	Central memory CD8 T cells	T_CELLS_CD4_NAIVE
TGATTTCCAGCTGCAC-1_3	TB3	NK cell	3313	1546	8.16023	7.39265	2.83019	21.8125	0	0	TB	Male	34	5	0.000346619	singlet	9	NK_cell	NK cells	Basophils	NK cells	NK_cell	NK cells	Basophils (BA)	Natural killer cells	NK_CELLS_RESTING
TGATTTCCAGGACGTA-1_3	TB3	Memory CD8+ T cell	5063	1547	8.58709	7.42655	2.55549	39.0972	0.0559597	0	TB	Male	34	2	0.374742	singlet	8	T_cells	CD8+ T-cells	Basophils	T cells	T_cell:CD8+	CD8+ Tcm	Basophils (BA)	Non-Vd2 gd T cells	NK_CELLS_RESTING
TGATTTCCAGTAAGCG-1_3	TB3	Classical Monocyte	2973	1115	8.03333	7.04141	4.44661	27.0691	0	0	TB	Male	34	0	0.000743673	singlet	0	Monocyte	Monocytes	Basophils	Monocytes	Monocyte:CD16-	Monocytes	Basophils (BA)	Classical monocytes	MONOCYTES
TGATTTCCATGGTTGT-1_3	TB3	Naïve CD8+ T cell	3225	1098	8.12504	7.06647	3.93841	40.6574	0.0296121	0	TB	Male	34	6	0.00171133	singlet	6	T_cells	CD8+ T-cells	Basophils	CD8+ T cells	T_cell:CD8+_effector_memory	CD8+ T-cells	Basophils (BA)	Naive CD8 T cells	T_CELLS_CD4_NAIVE
TGATTTCCATTCGACA-1_3	TB3	Memory CD8+ T cell	2280	1086	7.77779	7.03174	2.55658	22.6739	0.0419111	0	TB	Male	34	5	0.00081346	singlet	8	NK_cell	NK cells	Basophils	T cells	T_cell:CD8+	CD8+ Tem	Basophils (BA)	Non-Vd2 gd T cells	NK_CELLS_RESTING
TGATTTCGTCCTCCAT-1_3	TB3	Memory CD8+ T cell	2337	1114	7.79852	7.05359	1.80624	25.3284	0	0	TB	Male	34	2	0.000412121	singlet	5	T_cells	CD8+ T-cells	Basophils	CD8+ T cells	T_cell:CD8+	CD8+ Tcm	Basophils (BA)	Terminal effector CD8 T cells	NK_CELLS_RESTING
TGATTTCGTCTAAACC-1_3	TB3	NK cell	2288	1222	7.7803	7.14362	1.46321	23.9548	0	0	TB	Male	34	5	0.000916156	singlet	4	NK_cell	NK cells	Basophils	NK cells	NK_cell	NK cells	Basophils (BA)	Non-Vd2 gd T cells	NK_CELLS_RESTING
TGATTTCTCAACGCTA-1_3	TB3	Classical Monocyte	5643	1829	8.6805	7.54803	2.82025	36.4764	0	0	TB	Male	34	8	0.504258	singlet	0	Monocyte	Monocytes	Basophils	Monocytes	T_cell:CD4+	NA	Basophils (BA)	NA	MONOCYTES
TGATTTCTCAGTTCGA-1_3	TB3	Naïve B cell	2378	912	7.81561	6.85224	3.5109	39.3462	0.0403551	0	TB	Male	34	7	0.000224934	singlet	3	B_cell	B-cells	Basophils	B cells	B_cell	naive B-cells	Basophils (BA)	Naive B cells	B_CELLS_NAIVE
TGATTTCTCCTATGTT-1_3	TB3	NK cell	2694	1225	7.95121	7.15696	2.81889	25.5462	0.0704722	0	TB	Male	34	5	0.00116116	singlet	4	NK_cell	NK cells	Endothelial cells	NK cells	NK_cell	NK cells	Endothelial cells (BEC)	Natural killer cells	NK_CELLS_RESTING
TGATTTCTCGGTGTTA-1_3	TB3	MAIT cell	3716	1256	8.26153	7.1869	3.92663	38.2072	0	0	TB	Male	34	9	0.00117539	singlet	8	T_cells	CD8+ T-cells	Basophils	T cells	T_cell:CD8+_Central_memory	CD8+ Tem	Basophils (BA)	MAIT cells	T_CELLS_GAMMA_DELTA
TGATTTCTCGTAGATC-1_3	TB3	T regulatory cell	2503	879	7.86864	6.83841	1.87524	46.1538	0	0	TB	Male	34	3	0.0138097	singlet	10	T_cells	CD4+ T-cells	Basophils	CD4+ T cells	T_cell:CD4+_central_memory	CD4+ T-cells	Basophils (BA)	T regulatory cells	T_CELLS_CD4_NAIVE
TGATTTCTCTCAAGTG-1_3	TB3	Naïve CD8+ T cell	3624	1070	8.23933	7.03262	3.61859	48.019	0.0264131	0	TB	Male	34	6	0.00042417	singlet	6	T_cells	CD8+ T-cells	Basophils	CD8+ T cells	T_cell:CD8+_effector_memory	CD8+ T-cells	Basophils (BA)	Naive CD8 T cells	T_CELLS_CD8
TGATTTCTCTGCTGTC-1_3	TB3	Memory CD4+ T cell	3946	1230	8.327	7.17855	2.29857	45.3182	0	0	TB	Male	34	4	0.00157843	singlet	2	T_cells	CD4+ T-cells	Basophils	CD4+ T cells	T_cell:CD4+_central_memory	CD4+ Tcm	Basophils (BA)	Th2 cells	T_CELLS_CD4_NAIVE
TGCACCTAGAGGTAGA-1_3	TB3	Naïve CD4+ T cell	3357	1052	8.16792	7.03615	2.12766	48.539	0.0283688	0	TB	Male	34	1	0.000483694	singlet	1	T_cells	CD4+ T-cells	Basophils	CD4+ T cells	T_cell:CD4+_central_memory	CD4+ T-cells	Basophils (BA)	Naive CD4 T cells	T_CELLS_CD4_NAIVE
TGCACCTAGGATCGCA-1_3	TB3	Classical Monocyte	3859	1317	8.304	7.23129	4.20896	33.028	0.0990344	0	TB	Male	34	0	0.000898427	singlet	0	Monocyte	Monocytes	Basophils	Monocytes	Monocyte:CD16-	Monocytes	Basophils (BA)	Classical monocytes	MONOCYTES
TGCACCTAGGATGGAA-1_3	TB3	Memory CD4+ T cell	3571	1177	8.22818	7.1293	2.53739	43.0021	0.0534188	0	TB	Male	34	4	0.000432372	singlet	2	T_cells	CD4+ T-cells	Basophils	CD4+ T cells	T_cell:CD4+_effector_memory	CD4+ Tem	Basophils (BA)	Th17 cells	T_CELLS_CD4_MEMORY_ACTIVATED
TGCACCTAGTCTCGGC-1_3	TB3	NK cell	2182	1071	7.73017	7.01392	2.9011	23.6923	0	0	TB	Male	34	5	0.000556327	singlet	9	NK_cell	NK cells	Basophils	NK cells	NK_cell	NK cells	Basophils (BA)	Natural killer cells	NK_CELLS_RESTING
TGCACCTAGTGCGATG-1_3	TB3	Naïve CD8+ T cell	3731	1052	8.2695	7.02287	2.6653	49.2312	0.0512558	0	TB	Male	34	6	0.000900648	singlet	6	T_cells	CD4+ T-cells	Basophils	CD4+ T cells	T_cell:CD4+_Naive	CD8+ Tcm	Basophils (BA)	Naive CD4 T cells	T_CELLS_CD4_NAIVE
TGCACCTAGTGGGATC-1_3	TB3	Memory CD4+ T cell	5897	1908	8.73809	7.6256	2.61427	36.6319	0.0481155	0	TB	Male	34	3	0.0245429	singlet	2	T_cells	CD4+ T-cells	Basophils	CD8+ T cells	T_cell:CD4+_central_memory	CD4+ T-cells	Basophils (BA)	T regulatory cells	T_CELLS_CD4_NAIVE
TGCACCTAGTGGGCTA-1_3	TB3	MAIT cell	3651	1264	8.24879	7.19893	2.74725	37.6243	0.0261643	0	TB	Male	34	9	0.00103495	singlet	8	T_cells	CD8+ T-cells	Basophils	T cells	T_cell:CD8+_Central_memory	CD8+ Tem	Basophils (BA)	MAIT cells	T_CELLS_GAMMA_DELTA
TGCACCTAGTTCCACA-1_3	TB3	Classical Monocyte	8073	2317	9.04429	7.79893	2.85748	32.6721	0.0236155	0	TB	Male	34	13	0.00301112	singlet	0	Monocyte	Monocytes	Basophils	Dendritic cells	Monocyte	Monocytes	Basophils (BA)	Myeloid dendritic cells	unknown
TGCACCTCACCCAGTG-1_3	TB3	Naïve CD4+ T cell	4607	1300	8.49105	7.25982	2.17659	47.5975	0	0	TB	Male	34	1	0.00353594	singlet	1	T_cells	CD4+ T-cells	Basophils	CD4+ T cells	T_cell:CD4+_Naive	CD4+ T-cells	Basophils (BA)	Naive CD4 T cells	T_CELLS_CD4_NAIVE
TGCACCTCACGGATAG-1_3	TB3	Naïve B cell	2371	988	7.81521	6.93342	3.51231	31.2878	0.121114	0	TB	Male	34	7	0.00113484	singlet	3	B_cell	B-cells	Basophils	B cells	B_cell:immature	naive B-cells	Basophils (BA)	Naive B cells	B_CELLS_NAIVE
TGCACCTCAGCTGTGC-1_3	TB3	Memory CD4+ T cell	5615	1385	8.68169	7.30586	2.68115	50.5685	0.0509079	0	TB	Male	34	4	0.0420402	singlet	2	T_cells	CD4+ T-cells	Basophils	CD4+ T cells	T_cell:CD4+_central_memory	CD4+ Tcm	Basophils (BA)	Th17 cells	T_CELLS_CD4_NAIVE
TGCACCTCAGTCGTGC-1_3	TB3	Memory CD8+ T cell	2282	1065	7.77486	6.99851	1.3451	25.557	0.0420345	0	TB	Male	34	2	0.000516659	singlet	5	T_cells	CD8+ T-cells	Basophils	T cells	T_cell:CD8+	CD8+ Tem	Basophils (BA)	Terminal effector CD8 T cells	NK_CELLS_RESTING
TGCACCTCATTCACTT-1_3	TB3	NK cell	2364	1202	7.814	7.12689	3.11237	17.9062	0.0404204	0	TB	Male	34	5	0.000787376	singlet	9	NK_cell	NK cells	Basophils	NK cells	NK_cell	NK cells	Basophils (BA)	Natural killer cells	NK_CELLS_RESTING
TGCACCTGTACCCAAT-1_3	TB3	Memory CD8+ T cell	2648	1105	7.93236	7.05962	2.1544	31.9569	0.0359066	0	TB	Male	34	2	0.00133587	singlet	5	T_cells	CD8+ T-cells	Basophils	T cells	T_cell:CD8+	CD8+ Tem	Basophils (BA)	Terminal effector CD4 T cells	NK_CELLS_RESTING
TGCACCTGTCCAGTAT-1_3	TB3	Memory CD4+ T cell	4253	1515	8.39773	7.36897	1.80343	40.78	0.0450857	0	TB	Male	34	4	0.00169476	singlet	2	T_cells	CD4+ T-cells	Basophils	CD4+ T cells	T_cell:CD4+_central_memory	CD4+ Tcm	Basophils (BA)	Th2 cells	T_CELLS_CD4_MEMORY_ACTIVATED
TGCACCTGTCTGATCA-1_3	TB3	Classical Monocyte	5446	1810	8.65382	7.56372	5.67091	27.1855	0.017449	0	TB	Male	34	0	0.00113654	singlet	0	Monocyte	Monocytes	Basophils	Monocytes	Monocyte:CD16-	Monocytes	Basophils (BA)	Classical monocytes	MONOCYTES
TGCACCTGTGCGGTAA-1_3	TB3	Memory CD4+ T cell	4654	1307	8.49126	7.23993	2.46356	48.7169	0	0	TB	Male	34	4	0.0113811	singlet	2	T_cells	CD8+ T-cells	Basophils	CD8+ T cells	T_cell:CD4+_central_memory	CD8+ Tcm	Basophils (BA)	Th2 cells	T_CELLS_CD4_MEMORY_ACTIVATED
TGCACCTGTGTTAAGA-1_3	TB3	Memory CD4+ T cell	4554	1634	8.47928	7.45703	3.32433	34.3653	0.0207771	0	TB	Male	34	3	0.0709384	singlet	2	T_cells	CD4+ T-cells	Basophils	CD4+ T cells	T_cell:CD4+_Naive	CD4+ T-cells	Basophils (BA)	Naive CD4 T cells	T_CELLS_GAMMA_DELTA
TGCACCTGTGTTCGAT-1_3	TB3	Memory CD4+ T cell	4295	1369	8.40983	7.27656	2.049	44.4321	0	0	TB	Male	34	3	0.0045263	singlet	2	T_cells	CD4+ T-cells	Basophils	CD4+ T cells	T_cell:CD4+_effector_memory	CD4+ T-cells	Basophils (BA)	Th17 cells	T_CELLS_CD4_NAIVE
TGCACCTTCAAAGACA-1_3	TB3	Naïve CD4+ T cell	2968	1015	8.04141	6.98008	1.5454	43.7218	0	0	TB	Male	34	1	0.00207615	singlet	1	T_cells	CD4+ T-cells	Basophils	CD4+ T cells	T_cell:CD4+_Naive	CD4+ T-cells	Basophils (BA)	Naive CD4 T cells	T_CELLS_CD4_NAIVE
TGCACCTTCACATACG-1_3	TB3	NK cell	2370	1062	7.8071	6.99668	2.5641	20.9605	0	0	TB	Male	34	5	0.000535698	singlet	9	NK_cell	NK cells	Basophils	NK cells	NK_cell	NK cells	Basophils (BA)	Natural killer cells	NK_CELLS_RESTING
TGCACCTTCGGTTCGG-1_3	TB3	Memory CD4+ T cell	4173	1179	8.3777	7.1301	2.4149	47.5621	0	0	TB	Male	34	4	0.00801426	singlet	2	T_cells	CD4+ T-cells	Basophils	CD4+ T cells	T_cell:CD4+_central_memory	CD4+ T-cells	Basophils (BA)	Th2 cells	T_CELLS_CD4_NAIVE
TGCACCTTCTGATACG-1_3	TB3	Naïve CD8+ T cell	4230	1330	8.40223	7.2563	2.80521	43.2002	0	0	TB	Male	34	6	0.00628437	singlet	6	T_cells	CD8+ T-cells	Basophils	CD8+ T cells	T_cell:CD8+_effector_memory	CD8+ T-cells	Basophils (BA)	Central memory CD8 T cells	T_CELLS_CD8
TGCCAAAAGACACTAA-1_3	TB3	Memory CD4+ T cell	5030	1472	8.57149	7.3601	2.82304	46.438	0	0	TB	Male	34	4	0.020741	singlet	2	T_cells	CD4+ T-cells	Basophils	CD4+ T cells	T_cell:CD4+_central_memory	CD4+ T-cells	Basophils (BA)	Th2 cells	T_CELLS_CD4_NAIVE
TGCCAAAAGCCACGCT-1_3	TB3	Naïve CD4+ T cell	3676	1106	8.25479	7.07072	1.3264	48.6606	0	0	TB	Male	34	1	0.000707617	singlet	1	T_cells	CD4+ T-cells	Basophils	CD4+ T cells	T_cell:CD4+_Naive	CD4+ T-cells	Basophils (BA)	Naive CD4 T cells	T_CELLS_CD4_NAIVE
TGCCAAAAGCCTTGAT-1_3	TB3	Naïve CD4+ T cell	4167	1217	8.38549	7.17549	3.21771	47.7408	0.0912825	0	TB	Male	34	1	0.0117129	singlet	1	T_cells	CD4+ T-cells	Basophils	CD4+ T cells	T_cell:CD4+_Naive	CD4+ T-cells	Basophils (BA)	Naive CD4 T cells	T_CELLS_CD4_NAIVE
TGCCAAAAGCGAAGGG-1_3	TB3	Classical Monocyte	4098	1579	8.36031	7.40184	3.34659	28.2939	0.0702083	0	TB	Male	34	0	0.000970478	singlet	0	Monocyte	Monocytes	Basophils	Monocytes	Monocyte:CD16-	Monocytes	Basophils (BA)	Classical monocytes	MONOCYTES
TGCCAAAAGGAACTGC-1_3	TB3	Naïve CD4+ T cell	3922	1114	8.3202	7.0859	2.48477	49.9147	0	0	TB	Male	34	1	0.0045706	singlet	1	T_cells	CD4+ T-cells	Basophils	CD4+ T cells	T_cell:CD4+_Naive	CD4+ T-cells	Basophils (BA)	Naive CD4 T cells	T_CELLS_CD4_NAIVE
TGCCAAAAGGACCACA-1_3	TB3	Memory CD8+ T cell	3105	1209	8.08887	7.1452	3.56156	31.8391	0.0307031	0	TB	Male	34	2	0.00595868	singlet	5	T_cells	CD8+ T-cells	Basophils	T cells	T_cell:CD8+	CD8+ Tem	Basophils (BA)	Terminal effector CD4 T cells	T_CELLS_REGULATORY_TREGS
TGCCAAAAGTTTCCTT-1_3	TB3	Memory CD8+ T cell	3119	1342	8.09712	7.25771	2.52741	24.8477	0.0304507	0	TB	Male	34	2	0.00546154	singlet	5	T_cells	CD8+ T-cells	Basophils	T cells	T_cell:CD8+	CD8+ Tem	Basophils (BA)	Terminal effector CD4 T cells	NK_CELLS_RESTING
TGCCAAACACAACGTT-1_3	TB3	NK cell	2894	1237	8.02027	7.17396	1.97304	31.0753	0	0	TB	Male	34	5	0.000269271	singlet	4	NK_cell	NK cells	Basophils	NK cells	T_cell:CD8+	NK cells	Basophils (BA)	Non-Vd2 gd T cells	NK_CELLS_RESTING
TGCCAAACACTCGACG-1_3	TB3	NK cell	2403	1191	7.82764	7.12044	2.79107	18.9394	0	0	TB	Male	34	5	0.000294172	singlet	4	NK_cell	NK cells	Basophils	NK cells	NK_cell	NK cells	Basophils (BA)	Natural killer cells	NK_CELLS_RESTING
TGCCAAACAGGACCCT-1_3	TB3	Memory CD4+ T cell	5246	1520	8.62191	7.40732	2.6842	45.3252	0.0180148	0	TB	Male	34	4	0.00285094	singlet	2	T_cells	CD8+ T-cells	Basophils	CD4+ T cells	T_cell:CD4+_central_memory	CD8+ Tcm	Basophils (BA)	Th2 cells	T_CELLS_CD8
TGCCAAACAGTACACT-1_3	TB3	Memory CD4+ T cell	7805	2011	9.03253	7.73587	2.42533	42.9988	0.0119474	0	TB	Male	34	1	0.283083	singlet	2	T_cells	CD4+ T-cells	Basophils	CD4+ T cells	T_cell:CD4+_Naive	CD4+ T-cells	Basophils (BA)	Naive CD4 T cells	T_CELLS_CD4_NAIVE
TGCCAAACAGTATCTG-1_3	TB3	Naïve CD8+ T cell	4595	1270	8.48364	7.22694	2.60654	49.2139	0.0206868	0	TB	Male	34	6	0.00538399	singlet	6	T_cells	CD4+ T-cells	Basophils	CD8+ T cells	T_cell:CD4+_Naive	CD4+ T-cells	Basophils (BA)	Naive CD8 T cells	T_CELLS_CD8
TGCCAAACAGTCGATT-1_3	TB3	Classical Monocyte	3727	1290	8.26591	7.20192	3.90947	29.501	0	0	TB	Male	34	0	0.0030134	singlet	0	Monocyte	Monocytes	Basophils	Monocytes	Monocyte:CD16-	Monocytes	Basophils (BA)	Classical monocytes	MONOCYTES
TGCCAAACATACGCCG-1_3	TB3	NK cell	2839	1231	7.99867	7.16317	2.18414	29.4691	0.100806	0	TB	Male	34	5	0.000508248	singlet	4	NK_cell	NK cells	Basophils	T cells	T_cell:CD8+	NK cells	Basophils (BA)	Natural killer cells	NK_CELLS_RESTING
TGCCAAAGTACAGTGG-1_3	TB3	Naïve CD4+ T cell	2568	877	7.89096	6.82979	1.83383	46.7814	0.0374251	0	TB	Male	34	1	0.000505351	singlet	1	T_cells	CD4+ T-cells	Basophils	CD4+ T cells	T_cell:CD4+_Naive	CD4+ T-cells	Basophils (BA)	Naive CD4 T cells	T_CELLS_CD4_NAIVE
TGCCAAAGTCATTAGC-1_3	TB3	Dendritic cell	4569	1985	8.46758	7.61727	2.0391	24.1539	0.0210217	0	TB	Male	34	15	0.0170222	singlet	15	Pre-B_cell_CD34-	HSC	Basophils	Dendritic cells	Pre-B_cell_CD34-	CLP	Basophils (BA)	Plasmacytoid dendritic cells	unknown
TGCCAAAGTCCAGTGC-1_3	TB3	Memory CD4+ T cell	2466	966	7.85322	6.91572	3.69219	41.4691	0	0	TB	Male	34	3	0.00106081	singlet	2	T_cells	CD4+ T-cells	Basophils	CD4+ T cells	T_cell:CD4+_effector_memory	CD4+ T-cells	Basophils (BA)	Th17 cells	T_CELLS_CD4_NAIVE
TGCCAAAGTCCAGTTA-1_3	TB3	Classical Monocyte	5777	1954	8.7121	7.63434	4.88889	28.1646	0	0	TB	Male	34	0	0.000889306	singlet	0	Monocyte	Monocytes	Basophils	Monocytes	Monocyte:CD16-	Monocytes	Basophils (BA)	Classical monocytes	MONOCYTES
TGCCAAAGTGAGTATA-1_3	TB3	Memory CD8+ T cell	3237	1198	8.128	7.13409	2.33245	34.9572	0.0590493	0	TB	Male	34	2	0.000869908	singlet	5	T_cells	NK cells	Basophils	T cells	T_cell:CD8+	CD8+ Tem	Basophils (BA)	Non-Vd2 gd T cells	NK_CELLS_RESTING
TGCCAAATCAAAGTAG-1_3	TB3	NK cell	2394	1146	7.82844	7.08757	2.3506	23.3865	0.0398406	0	TB	Male	34	5	0.000175763	singlet	4	NK_cell	NK cells	Basophils	NK cells	NK_cell:IL2	NK cells	Basophils (BA)	Natural killer cells	NK_CELLS_RESTING
TGCCAAATCAATCACG-1_3	TB3	T regulatory cell	3472	1152	8.19781	7.11314	2.09251	46.1454	0.027533	0	TB	Male	34	1	0.0489187	singlet	10	T_cells	CD4+ T-cells	Eosinophils	CD4+ T cells	T_cell:CD4+_Naive	CD4+ T-cells	Eosinophils (EO)	T regulatory cells	T_CELLS_CD4_NAIVE
TGCCAAATCACTCCTG-1_3	TB3	NK cell	5123	1889	8.59933	7.61036	2.13746	26.9762	0.0368528	0	TB	Male	34	5	0.0872035	singlet	4	T_cells	NK cells	Basophils	T cells	T_cell:CD8+	CD8+ Tem	Basophils (BA)	Non-Vd2 gd T cells	NK_CELLS_RESTING
TGCCAAATCGACAGCC-1_3	TB3	MAIT cell	3615	1388	8.24144	7.27932	3.55825	33.7902	0.0263574	0	TB	Male	34	9	0.00690395	singlet	8	T_cells	CD8+ T-cells	Basophils	T cells	T_cell:CD4+_effector_memory	CD8+ Tem	Basophils (BA)	MAIT cells	T_CELLS_GAMMA_DELTA
TGCCAAATCGGCGCAT-1_3	TB3	MAIT cell	3757	1423	8.28375	7.31455	1.64224	29.0045	0	0	TB	Male	34	3	0.00831907	singlet	2	T_cells	CD8+ T-cells	Basophils	T cells	T_cell:CD4+_effector_memory	CD8+ Tem	Basophils (BA)	MAIT cells	NK_CELLS_RESTING
TGCCAAATCTCGCTTG-1_3	TB3	Memory CD8+ T cell	2698	1138	7.94058	7.08171	2.67094	32.5499	0	0	TB	Male	34	2	0.00200724	singlet	8	T_cells	CD8+ T-cells	Basophils	CD8+ T cells	T_cell:CD8+	CD8+ Tcm	Basophils (BA)	Effector memory CD8 T cells	NK_CELLS_RESTING
TGCCAAATCTTGCAAG-1_3	TB3	Memory CD8+ T cell	2886	1184	8.01268	7.12287	2.28628	26.8721	0.0662691	0	TB	Male	34	2	0.00052982	singlet	5	T_cells	CD8+ T-cells	Basophils	T cells	T_cell:CD8+	CD8+ Tcm	Basophils (BA)	Terminal effector CD8 T cells	NK_CELLS_RESTING
TGCCCATAGACGCACA-1_3	TB3	Naïve CD4+ T cell	3742	1078	8.26848	7.04141	2.15495	49.8974	0	0	TB	Male	34	1	0.00271052	singlet	1	T_cells	CD4+ T-cells	Basophils	CD4+ T cells	T_cell:CD4+_Naive	CD4+ T-cells	Basophils (BA)	Naive CD4 T cells	T_CELLS_CD4_NAIVE
TGCCCATAGATAGGAG-1_3	TB3	Memory CD4+ T cell	6295	2006	8.79437	7.66482	2.77441	36.9921	0	0	TB	Male	34	10	0.454581	singlet	2	T_cells	CD8+ T-cells	Basophils	T cells	T_cell:CD8+	CD8+ Tcm	Basophils (BA)	Th1 cells	NK_CELLS_RESTING
TGCCCATAGCTAAGAT-1_3	TB3	Memory CD8+ T cell	2855	1115	8.00737	7.08003	1.36576	36.2092	0.0333111	0	TB	Male	34	2	0.000285479	singlet	5	T_cells	CD8+ T-cells	Basophils	T cells	T_cell:CD8+_effector_memory_RA	CD8+ Tem	Basophils (BA)	Terminal effector CD8 T cells	DENDRITIC_CELLS_ACTIVATED
TGCCCATAGCTCAACT-1_3	TB3	MAIT cell	2567	1009	7.90138	6.96697	2.14815	38.5926	0.037037	0	TB	Male	34	1	0.00552913	singlet	1	T_cells	CD4+ T-cells	Basophils	T cells	T_cell:CD4+_central_memory	CD4+ T-cells	Basophils (BA)	MAIT cells	T_CELLS_CD4_NAIVE
TGCCCATAGGCATGTG-1_3	TB3	Memory CD4+ T cell	4060	1221	8.34925	7.15227	2.31898	48.1543	0	0	TB	Male	34	3	0.00348762	singlet	2	T_cells	CD4+ T-cells	Basophils	CD4+ T cells	T_cell:CD4+_effector_memory	CD4+ Tcm	Basophils (BA)	Th17 cells	T_CELLS_CD4_NAIVE
TGCCCATAGTAAGTAC-1_3	TB3	Naïve CD8+ T cell	4915	1442	8.54966	7.34794	2.49806	46.5337	0.0387297	0	TB	Male	34	6	0.00580929	singlet	6	T_cells	CD4+ T-cells	Basophils	CD8+ T cells	T_cell:CD4+_Naive	CD4+ T-cells	Basophils (BA)	Naive CD8 T cells	T_CELLS_CD4_NAIVE
TGCCCATCAATAAGCA-1_3	TB3	Naïve B cell	4136	1352	8.36846	7.2485	1.8338	40.2275	0.0232126	0	TB	Male	34	7	0.000760216	singlet	3	B_cell	B-cells	Basophils	B cells	B_cell:Naive	naive B-cells	Basophils (BA)	Naive B cells	B_CELLS_NAIVE
TGCCCATCACGAGAGT-1_3	TB3	Memory CD4+ T cell	4457	1373	8.44763	7.28413	2.61634	44.6065	0.0214454	0	TB	Male	34	4	0.00821667	singlet	2	T_cells	CD8+ T-cells	Basophils	T cells	T_cell:CD4+_central_memory	CD4+ Tcm	Basophils (BA)	Th2 cells	T_CELLS_FOLLICULAR_HELPER
TGCCCATCAGCCAGAA-1_3	TB3	Megakaryocyte	2166	1113	7.72445	7.05445	2.29885	13.2626	0.0442087	0	TB	Male	34	5	8.90623e-05	singlet	11	NK_cell	NK cells	Basophils	NK cells	NK_cell	NK cells	Basophils (BA)	Natural killer cells	NK_CELLS_RESTING
TGCCCATCAGTGACAG-1_3	TB3	Memory CD8+ T cell	3209	1215	8.12326	7.14913	1.48324	32.127	0.0889944	0	TB	Male	34	2	0.00349707	singlet	5	T_cells	CD8+ T-cells	Basophils	T cells	T_cell:CD8+	CD8+ Tem	Basophils (BA)	Terminal effector CD4 T cells	NK_CELLS_RESTING
TGCCCATCATAAGACA-1_3	TB3	Classical Monocyte	3828	1422	8.29105	7.30317	4.23878	26.9125	0.050163	0	TB	Male	34	0	0.00190004	singlet	0	Monocyte	Monocytes	Basophils	Monocytes	Monocyte:CD16-	Monocytes	Basophils (BA)	Classical monocytes	MONOCYTES
TGCCCATCATACAGCT-1_3	TB3	NK cell	2696	1286	7.94768	7.19669	2.40453	25.6365	0.0353607	0	TB	Male	34	5	0.000522198	singlet	4	NK_cell	NK cells	Basophils	NK cells	NK_cell:IL2	NK cells	Basophils (BA)	Natural killer cells	NK_CELLS_RESTING
TGCCCATCATCTCGCT-1_3	TB3	T regulatory cell	3409	1192	8.17555	7.12206	1.66104	40.0056	0	0	TB	Male	34	3	0.0225031	singlet	10	T_cells	CD4+ T-cells	Basophils	CD4+ T cells	T_cell:CD4+_central_memory	CD4+ T-cells	Basophils (BA)	T regulatory cells	T_CELLS_CD4_NAIVE
TGCCCATCATGGTCTA-1_3	TB3	Naïve CD8+ T cell	4531	1303	8.46989	7.24637	4.57215	45.9102	0.0838926	0	TB	Male	34	6	0.00175058	singlet	6	T_cells	CD8+ T-cells	Basophils	CD8+ T cells	T_cell:CD4+_Naive	CD4+ T-cells	Basophils (BA)	Naive CD8 T cells	T_CELLS_CD4_NAIVE
TGCCCATCATTCGACA-1_3	TB3	Memory CD8+ T cell	2293	1011	7.7878	6.96885	3.11203	30.5809	0.0829876	0	TB	Male	34	2	0.0021886	singlet	8	T_cells	CD8+ T-cells	Basophils	T cells	T_cell:CD8+	CD8+ Tcm	Basophils (BA)	Vd2 gd T cells	T_CELLS_GAMMA_DELTA
TGCCCATGTAGCTTGT-1_3	TB3	Naïve B cell	3464	1025	8.19312	6.99577	2.18534	49.9862	0.0276625	0	TB	Male	34	7	0.00249553	singlet	3	B_cell	B-cells	Basophils	B cells	B_cell	naive B-cells	Basophils (BA)	Naive B cells	B_CELLS_NAIVE
TGCCCATGTCACAAGG-1_3	TB3	Memory CD4+ T cell	3512	1124	8.20958	7.07918	1.90476	44.381	0.0272109	0	TB	Male	34	3	0.000959876	singlet	2	T_cells	CD4+ T-cells	Basophils	CD4+ T cells	T_cell:CD4+_central_memory	CD4+ T-cells	Basophils (BA)	Th2 cells	T_CELLS_CD4_NAIVE
TGCCCATGTCGATTGT-1_3	TB3	Classical Monocyte	1838	801	7.55329	6.71901	4.98426	30.4827	0	0	TB	Male	34	0	0.000248219	singlet	0	Monocyte	Monocytes	Basophils	Monocytes	Monocyte:CD16-	Monocytes	Basophils (BA)	Classical monocytes	MONOCYTES
TGCCCATGTTAGGGTG-1_3	TB3	T regulatory cell	2520	1034	7.87436	6.98101	1.63623	35.997	0	0	TB	Male	34	3	0.0013679	singlet	10	T_cells	CD8+ T-cells	Basophils	T cells	T_cell:CD4+_central_memory	Tregs	Basophils (BA)	T regulatory cells	T_CELLS_REGULATORY_TREGS
TGCCCATTCAACACAC-1_3	TB3	Memory CD8+ T cell	3345	1264	8.16508	7.19968	3.15789	34.6515	0	0	TB	Male	34	2	0.00354784	singlet	8	T_cells	CD8+ T-cells	Endothelial cells	T cells	NK_cell	CD8+ Tcm	Endothelial cells (BEC)	Terminal effector CD4 T cells	NK_CELLS_RESTING
TGCCCATTCAGCTGGC-1_3	TB3	Classical Monocyte	2158	960	7.71557	6.89972	4.3711	27.6985	0.044603	0	TB	Male	34	0	9.02625e-05	singlet	0	Monocyte	Monocytes	Basophils	Monocytes	Monocyte	Monocytes	Basophils (BA)	Classical monocytes	MONOCYTES
TGCCCATTCAGCTTAG-1_3	TB3	Memory CD8+ T cell	2425	1156	7.83953	7.09174	1.61545	25.5319	0	0	TB	Male	34	2	0.000363026	singlet	8	T_cells	CD8+ T-cells	Basophils	CD8+ T cells	T_cell:CD8+	CD8+ Tcm	Basophils (BA)	Non-Vd2 gd T cells	T_CELLS_GAMMA_DELTA
TGCCCATTCCCGACTT-1_3	TB3	Megakaryocyte	10692	2667	9.33636	7.97968	3.8882	31.4407	0.0440839	0	TB	Male	34	0	0.00191562	singlet	11	Monocyte	Monocytes	Basophils	Monocytes	Monocyte:CD16-	Monocytes	Basophils (BA)	Classical monocytes	MONOCYTES
TGCCCATTCGACCAGC-1_3	TB3	Classical Monocyte	3805	1445	8.28627	7.31455	3.72984	30.9728	0.0756048	0	TB	Male	34	0	0.00155619	singlet	0	Monocyte	Monocytes	Basophils	Monocytes	Monocyte:CD16-	Monocytes	Basophils (BA)	Classical monocytes	MACROPHAGES_M0
TGCCCATTCGGCTACG-1_3	TB3	Classical Monocyte	3915	1453	8.31581	7.32383	2.8138	28.5295	0	0	TB	Male	34	0	0.00275241	singlet	0	Monocyte	Monocytes	Basophils	Monocytes	Monocyte:CD16-	Monocytes	Basophils (BA)	Classical monocytes	MONOCYTES
TGCCCATTCTTCAACT-1_3	TB3	Naïve CD4+ T cell	3627	1056	8.24538	7.03878	1.78525	50.1444	0.0262536	0	TB	Male	34	1	0.00338907	singlet	1	T_cells	CD4+ T-cells	Basophils	CD4+ T cells	T_cell:CD4+_Naive	CD4+ T-cells	Basophils (BA)	Naive CD4 T cells	T_CELLS_CD4_NAIVE
TGCCCTAAGAATCTCC-1_3	TB3	Naïve B cell	2051	896	7.66903	6.82979	2.99065	32.1495	0	0	TB	Male	34	7	0.000681391	singlet	3	B_cell	B-cells	Basophils	B cells	B_cell	naive B-cells	Basophils (BA)	Naive B cells	B_CELLS_NAIVE
TGCCCTAAGAATGTGT-1_3	TB3	Classical Monocyte	9548	2617	9.21304	7.91826	2.74287	26.5011	0.0398963	0	TB	Male	34	13	0.0049853	singlet	0	Monocyte	Monocytes	Basophils	Dendritic cells	Monocyte:CD16-	Monocytes	Basophils (BA)	Myeloid dendritic cells	MONOCYTES
TGCCCTAAGCCAGGAT-1_3	TB3	Classical Monocyte	2725	1184	7.95121	7.11314	2.74841	29.1402	0.0352361	0	TB	Male	34	0	0.00309673	singlet	0	Monocyte	Monocytes	Basophils	Monocytes	Monocyte:CD16-	Monocytes	Basophils (BA)	Classical monocytes	MONOCYTES
TGCCCTAAGGGTGTGT-1_3	TB3	Classical Monocyte	4167	1370	8.37701	7.26613	4.28078	34.6605	0.0460299	0	TB	Male	34	0	0.00361432	singlet	0	Monocyte	Monocytes	Basophils	Monocytes	Monocyte:CD16-	Monocytes	Basophils (BA)	Classical monocytes	MONOCYTES
TGCCCTAAGGTCATCT-1_3	TB3	Memory CD8+ T cell	1031	590	6.98008	6.41346	3.16574	16.4804	0	0	TB	Male	34	12	0.00295406	singlet	5	T_cells	NK cells	Basophils	NK cells	HSC_-G-CSF	NA	Basophils (BA)	Natural killer cells	NK_CELLS_RESTING
TGCCCTAAGTAGGCCA-1_3	TB3	Naïve CD8+ T cell	4023	1199	8.34617	7.1554	2.18372	47.9231	0.0237361	0	TB	Male	34	6	0.0124433	singlet	6	T_cells	CD8+ T-cells	Basophils	CD8+ T cells	T_cell:CD8+_effector_memory	CD4+ T-cells	Basophils (BA)	Central memory CD8 T cells	T_CELLS_FOLLICULAR_HELPER
TGCCCTAAGTGTACCT-1_3	TB3	Memory CD4+ T cell	5453	1419	8.64997	7.33498	2.50482	50.762	0	0	TB	Male	34	4	0.00397766	singlet	2	T_cells	CD8+ T-cells	Basophils	CD4+ T cells	T_cell:CD8+_effector_memory	CD8+ T-cells	Basophils (BA)	Th2 cells	T_CELLS_CD4_NAIVE
TGCCCTACAAACCCAT-1_3	TB3	Naïve B cell	2375	1003	7.80995	6.94505	2.23214	33.4416	0	0	TB	Male	34	7	0.00043782	singlet	3	B_cell	B-cells	Basophils	B cells	B_cell	naive B-cells	Basophils (BA)	Naive B cells	B_CELLS_NAIVE
TGCCCTACAATCCGAT-1_3	TB3	Memory CD8+ T cell	4093	1305	8.35467	7.21377	2.58884	43.7515	0	0	TB	Male	34	10	0.00520198	singlet	8	T_cells	CD8+ T-cells	Basophils	CD4+ T cells	T_cell:CD4+_effector_memory	CD8+ Tem	Basophils (BA)	Th1/Th17 cells	T_CELLS_CD4_NAIVE
TGCCCTACAGCGTAAG-1_3	TB3	Naïve CD4+ T cell	3886	1132	8.31164	7.09672	1.59705	49.0172	0.02457	0	TB	Male	34	1	0.0516876	singlet	1	T_cells	CD4+ T-cells	Basophils	CD4+ T cells	T_cell:CD4+_Naive	CD4+ T-cells	Basophils (BA)	Naive CD4 T cells	T_CELLS_CD4_NAIVE
TGCCCTACAGCTGTAT-1_3	TB3	Memory CD4+ T cell	4103	1512	8.36776	7.36897	1.83508	34.5412	0	0	TB	Male	34	3	0.00886239	singlet	2	T_cells	CD4+ T-cells	Basophils	CD4+ T cells	T_cell:CD4+_central_memory	CD4+ Tcm	Basophils (BA)	Th2 cells	T_CELLS_CD4_NAIVE
TGCCCTACATACCATG-1_3	TB3	Memory CD4+ T cell	3593	1027	8.22978	6.99393	2.74667	48.3733	0.0266667	0	TB	Male	34	3	0.00724617	singlet	2	T_cells	CD4+ T-cells	Basophils	CD4+ T cells	T_cell:CD4+_Naive	CD4+ T-cells	Basophils (BA)	T regulatory cells	T_CELLS_CD4_NAIVE
TGCCCTACATATGAGA-1_3	TB3	Classical Monocyte	5825	1858	8.71948	7.58477	4.52614	30.5065	0.0163399	0	TB	Male	34	0	0.00201575	singlet	0	Monocyte	Monocytes	Basophils	Monocytes	Monocyte:CD16-	Monocytes	Basophils (BA)	Classical monocytes	MONOCYTES
TGCCCTACATCCTTGC-1_3	TB3	Memory CD4+ T cell	4812	1582	8.52516	7.41638	2.10359	41.3177	0.0198452	0	TB	Male	34	4	0.0127949	singlet	2	T_cells	CD4+ T-cells	Basophils	CD4+ T cells	T_cell:CD4+_effector_memory	CD4+ Tcm	Basophils (BA)	Th2 cells	T_CELLS_CD4_MEMORY_ACTIVATED
TGCCCTACATTCCTGC-1_3	TB3	Classical Monocyte	1902	895	7.58325	6.81564	4.0224	21.5377	0	0	TB	Male	34	0	0.000263445	singlet	0	Monocyte	Monocytes	Basophils	Monocytes	Monocyte	Monocytes	Basophils (BA)	Classical monocytes	MONOCYTES
TGCCCTACATTGGGCC-1_3	TB3	NK cell	1783	921	7.52672	6.85118	2.20905	25.7543	0.107759	0	TB	Male	34	5	0.000796927	singlet	4	NK_cell	NK cells	Basophils	NK cells	NK_cell	NK cells	Basophils (BA)	Natural killer cells	NK_CELLS_RESTING
TGCCCTAGTAGAGCTG-1_3	TB3	Classical Monocyte	6466	1977	8.817	7.62168	3.33482	33.6149	0.0148214	0	TB	Male	34	13	0.00740506	singlet	0	Monocyte	Monocytes	Basophils	Dendritic cells	GMP	NA	Basophils (BA)	Myeloid dendritic cells	MONOCYTES
TGCCCTAGTATGGTTC-1_3	TB3	Classical Monocyte	2696	1229	7.93987	7.15305	6.23664	20.2067	0.0712758	0	TB	Male	34	0	0.00266531	singlet	0	Monocyte	Monocytes	Basophils	Monocytes	Monocyte	Monocytes	Basophils (BA)	Classical monocytes	MONOCYTES
TGCCCTAGTCTAGGTT-1_3	TB3	Classical Monocyte	3277	1153	8.13153	7.08674	3.23625	34.0394	0	0	TB	Male	34	0	0.00144389	singlet	0	Monocyte	Monocytes	Basophils	Monocytes	Monocyte:CD16-	Monocytes	Basophils (BA)	Classical monocytes	MONOCYTES
TGCCCTAGTTATCGGT-1_3	TB3	Dendritic cell	5238	2079	8.6074	7.67369	2.15683	26.5217	0.0548346	0	TB	Male	34	15	0.012728	singlet	15	GMP	B-cells	Basophils	Dendritic cells	NA	naive B-cells	Basophils (BA)	Plasmacytoid dendritic cells	unknown
TGCCCTATCACCATAG-1_3	TB3	NK cell	4017	1654	8.35655	7.47022	1.57388	27.6721	0	0	TB	Male	34	5	0.0133081	singlet	9	NK_cell	NK cells	Basophils	NK cells	NK_cell:CD56hiCD62L+	NK cells	Basophils (BA)	Natural killer cells	NK_CELLS_RESTING
TGCCCTATCCTCCTAG-1_3	TB3	Memory CD4+ T cell	4384	1542	8.43577	7.40123	1.80122	38.4983	0	0	TB	Male	34	3	0.00346301	singlet	2	T_cells	CD4+ T-cells	Basophils	CD4+ T cells	T_cell:CD4+_central_memory	CD4+ T-cells	Basophils (BA)	Th17 cells	T_CELLS_FOLLICULAR_HELPER
TGCCCTATCCTGCTTG-1_3	TB3	Memory CD4+ T cell	4741	1700	8.51759	7.50329	2.85943	34.5531	0.039992	0	TB	Male	34	3	0.007861	singlet	2	T_cells	CD4+ T-cells	Basophils	CD4+ T cells	T_cell:CD4+_central_memory	CD4+ T-cells	Basophils (BA)	Follicular helper T cells	T_CELLS_FOLLICULAR_HELPER
TGCCCTATCTTGACGA-1_3	TB3	Classical Monocyte	2612	1096	7.90655	7.0282	4.67944	27.4503	0.036846	0	TB	Male	34	0	0.000112493	singlet	0	Monocyte	Monocytes	Basophils	Monocytes	Monocyte:CD16-	Monocytes	Basophils (BA)	Classical monocytes	MONOCYTES
TGCGCAGAGAATAGGG-1_3	TB3	Naïve CD8+ T cell	3642	1104	8.2501	7.07412	3.05722	47.0342	0.0261301	0	TB	Male	34	6	0.00652707	singlet	6	T_cells	CD8+ T-cells	Basophils	CD8+ T cells	T_cell:CD8+	CD8+ T-cells	Basophils (BA)	Naive CD8 T cells	T_CELLS_CD8
