## Supplemental Tables S18-S32 for "Genetic control of the transcriptional response to active tuberculosis disease and treatment" (part 9 of 23)

### Sheet: Table S26 (continued)
Table S26: Cell type clustering and annotation for all 44,009 cells across all n = 5 peripheral blood single cell RNA-seq samples
TGCGCAGAGCTTCGCG-1_3	TB3	NK cell	1822	884	7.55119	6.81454	2.57624	25.8675	0	0	TB	Male	34	12	0.00469318	singlet	4	NK_cell	NK cells	Basophils	NK cells	T_cell:CD8+	NK cells	Basophils (BA)	Natural killer cells	NK_CELLS_RESTING
TGCGCAGAGGCCCGTT-1_3	TB3	Classical Monocyte	5107	1676	8.58653	7.47986	4.92721	28.7981	0.055991	0	TB	Male	34	0	0.0285893	singlet	0	Monocyte	Monocytes	Basophils	Monocytes	Monocyte:CD16-	Monocytes	Basophils (BA)	Classical monocytes	MONOCYTES
TGCGCAGAGTACCGGA-1_3	TB3	NK cell	1422	807	7.30988	6.73815	2.07497	20.9505	0	0	TB	Male	34	12	0.0014972	singlet	9	NK_cell	NK cells	Endothelial cells	NK cells	T_cell:CD8+	NK cells	Endothelial cells (BEC)	Natural killer cells	NK_CELLS_RESTING
TGCGCAGAGTCTCGGC-1_3	TB3	Classical Monocyte	3664	1301	8.24249	7.20042	3.1069	25.4081	0.0263296	0	TB	Male	34	0	0.00318629	singlet	0	Monocyte	Monocytes	Basophils	Monocytes	Monocyte:CD16-	Monocytes	Basophils (BA)	Classical monocytes	MONOCYTES
TGCGCAGCAGGTCTCG-1_3	TB3	Classical Monocyte	8116	2086	9.04405	7.69074	2.76367	35.6088	0.0118106	0	TB	Male	34	13	0.0223831	singlet	0	Monocyte	Monocytes	Basophils	Dendritic cells	NA	Monocytes	Basophils (BA)	Myeloid dendritic cells	MONOCYTES
TGCGCAGCATTCTTAC-1_3	TB3	Memory CD8+ T cell	2904	1246	8.02322	7.17778	2.39344	29.9016	0	0	TB	Male	34	2	0.000687699	singlet	5	T_cells	CD8+ T-cells	Basophils	T cells	T_cell:CD8+	CD8+ Tcm	Basophils (BA)	Terminal effector CD8 T cells	NK_CELLS_RESTING
TGCGCAGGTAATCACC-1_3	TB3	Memory CD4+ T cell	3439	1185	8.18619	7.12044	2.20056	40.4178	0.0278552	0	TB	Male	34	3	0.00222086	singlet	2	T_cells	CD4+ T-cells	Basophils	CD4+ T cells	T_cell:CD4+_central_memory	CD4+ T-cells	Basophils (BA)	Central memory CD8 T cells	T_CELLS_CD4_NAIVE
TGCGCAGGTAGCTCCG-1_3	TB3	Memory CD4+ T cell	4167	1678	8.38572	7.47534	3.12571	28.9984	0.0456308	0	TB	Male	34	4	0.024386	singlet	2	T_cells	CD8+ T-cells	Basophils	CD8+ T cells	T_cell:CD4+_central_memory	CD8+ Tcm	Basophils (BA)	Th2 cells	MAST_CELLS_ACTIVATED
TGCGCAGGTCCAGTTA-1_3	TB3	Naïve CD4+ T cell	3678	1236	8.26127	7.18007	2.24806	40.4651	0.0516796	0	TB	Male	34	12	0.214043	singlet	1	T_cells	CD4+ T-cells	Basophils	CD4+ T cells	T_cell:CD4+	CD4+ T-cells	Basophils (BA)	Naive CD4 T cells	NEUTROPHILS
TGCGCAGGTGATGATA-1_3	TB3	Naïve CD4+ T cell	3476	1037	8.19726	7.00941	2.17631	50.551	0	0	TB	Male	34	1	0.000107318	singlet	1	T_cells	CD4+ T-cells	Basophils	CD4+ T cells	T_cell:CD4+_Naive	CD4+ T-cells	Basophils (BA)	Naive CD4 T cells	T_CELLS_FOLLICULAR_HELPER
TGCGCAGGTTAGATGA-1_3	TB3	Naïve CD8+ T cell	4291	1235	8.41294	7.17855	2.95293	48.8011	0.0222025	0	TB	Male	34	6	0.00136821	singlet	6	T_cells	CD8+ T-cells	Basophils	CD8+ T cells	T_cell:CD4+_Naive	CD8+ T-cells	Basophils (BA)	Naive CD8 T cells	T_CELLS_FOLLICULAR_HELPER
TGCGCAGGTTAGTGGG-1_3	TB3	Classical Monocyte	1942	869	7.6009	6.78446	6.4032	32.5663	0.10005	0	TB	Male	34	0	0.00015903	singlet	0	Monocyte	Monocytes	Basophils	Monocytes	Monocyte	Monocytes	Basophils (BA)	Classical monocytes	MONOCYTES
TGCGCAGGTTCCGTCT-1_3	TB3	Memory CD4+ T cell	3111	1261	8.08856	7.19143	3.9312	31.6646	0.0307125	0	TB	Male	34	3	0.00153682	singlet	2	T_cells	CD4+ T-cells	Eosinophils	CD4+ T cells	T_cell:CD4+_central_memory	CD4+ T-cells	Eosinophils (EO)	Follicular helper T cells	T_CELLS_REGULATORY_TREGS
TGCGCAGGTTCTCATT-1_3	TB3	T regulatory cell	2448	1117	7.84854	7.05618	2.30379	25.7712	0	0	TB	Male	34	3	0.000503167	singlet	10	T_cells	CD4+ T-cells	Eosinophils	CD4+ T cells	T_cell:CD4+_central_memory	Tregs	Eosinophils (EO)	T regulatory cells	T_CELLS_CD4_MEMORY_ACTIVATED
TGCGCAGTCACGAAGG-1_3	TB3	Naïve CD4+ T cell	3883	1164	8.31189	7.1309	1.91599	47.3102	0	0	TB	Male	34	1	0.00292222	singlet	1	T_cells	CD4+ T-cells	Basophils	CD4+ T cells	T_cell:CD4+_Naive	CD4+ T-cells	Basophils (BA)	Naive CD4 T cells	T_CELLS_CD4_NAIVE
TGCGCAGTCCCAAGAT-1_3	TB3	Classical Monocyte	5419	1899	8.64418	7.59689	3.2241	26.198	0	0	TB	Male	34	0	0.00150222	singlet	0	Monocyte	Monocytes	Basophils	Monocytes	Monocyte	Monocytes	Basophils (BA)	Classical monocytes	MONOCYTES
TGCGCAGTCCTATGTT-1_3	TB3	Classical Monocyte	11171	2547	9.37873	7.9338	3.40573	31.5643	0.00845094	0	TB	Male	34	0	0.0188922	singlet	0	Monocyte	Monocytes	Basophils	Monocytes	Monocyte:CD16-	Monocytes	Basophils (BA)	Classical monocytes	MONOCYTES
TGCGCAGTCGCTAGCG-1_3	TB3	Naïve CD8+ T cell	3956	1184	8.32918	7.14204	2.84887	46.4268	0.0241429	0	TB	Male	34	6	0.0152511	singlet	6	T_cells	CD8+ T-cells	Basophils	CD8+ T cells	T_cell:CD4+_Naive	CD4+ T-cells	Basophils (BA)	Naive CD8 T cells	T_CELLS_FOLLICULAR_HELPER
TGCGGGTAGAAACGAG-1_3	TB3	Plasma B cell	11529	1815	9.39225	7.56993	2.05936	17.5588	0.0083375	0	TB	Male	34	11	0.29863	singlet	14	T_cells	B-cells	Basophils	NK cells	T_cell:CD8+	CD8+ Tem	Basophils (BA)	NA	PLASMA_CELLS
TGCGGGTAGAGTTGGC-1_3	TB3	Memory CD4+ T cell	3200	1061	8.11672	7.01121	2.71723	46.2825	0	0	TB	Male	34	3	0.00267999	singlet	2	T_cells	CD4+ T-cells	Basophils	CD4+ T cells	T_cell:CD4+_central_memory	CD4+ T-cells	Basophils (BA)	Naive CD4 T cells	T_CELLS_CD4_NAIVE
TGCGGGTAGCTGCGAA-1_3	TB3	T regulatory cell	4320	1364	8.41892	7.27794	1.94218	46.2812	0.0220702	0	TB	Male	34	3	0.0154716	singlet	10	T_cells	CD4+ T-cells	Basophils	CD4+ T cells	T_cell:CD4+_central_memory	Tregs	Basophils (BA)	T regulatory cells	T_CELLS_CD4_NAIVE
TGCGGGTAGGCTCTTA-1_3	TB3	Classical Monocyte	7011	2209	8.91193	7.76938	5.05459	25.7717	0.0269578	0	TB	Male	34	0	0.00109632	singlet	0	Monocyte	Monocytes	Basophils	Monocytes	Monocyte	Monocytes	Basophils (BA)	Classical monocytes	MONOCYTES
TGCGGGTAGTGCGATG-1_3	TB3	Plasma B cell	8030	1497	9.02918	7.37023	2.20571	18.7845	0.0239751	0	TB	Male	34	11	0.0933	singlet	14	B_cell	B-cells	Basophils	B cells	B_cell:Plasma_cell	Plasma cells	Basophils (BA)	Plasmablasts	PLASMA_CELLS
TGCGGGTCAAACTGTC-1_3	TB3	Memory CD4+ T cell	3137	1028	8.09346	6.98657	1.98655	42.2372	0.0305623	0	TB	Male	34	3	0.0135944	singlet	2	T_cells	CD4+ T-cells	Basophils	CD4+ T cells	T_cell:CD4+_central_memory	CD4+ T-cells	Basophils (BA)	Th17 cells	T_CELLS_FOLLICULAR_HELPER
TGCGGGTCACATAACC-1_3	TB3	Naïve CD4+ T cell	3877	1188	8.31164	7.14677	1.42506	46.683	0.04914	0	TB	Male	34	1	0.0348908	singlet	1	T_cells	CD4+ T-cells	Basophils	CD4+ T cells	T_cell:CD4+_Naive	CD4+ T-cells	Basophils (BA)	Naive CD4 T cells	T_CELLS_CD4_NAIVE
TGCGGGTCACATCTTT-1_3	TB3	T regulatory cell	2873	1055	8.0037	7.00033	2.70812	39.552	0	0	TB	Male	34	3	0.0294009	singlet	10	T_cells	CD4+ T-cells	Basophils	CD4+ T cells	T_cell:CD4+_central_memory	Tregs	Basophils (BA)	T regulatory cells	T_CELLS_CD4_NAIVE
TGCGGGTCAGATGGCA-1_3	TB3	Memory CD8+ T cell	3210	1081	8.1188	7.03527	2.35399	40.0477	0.0595948	0	TB	Male	34	2	0.0015973	singlet	5	T_cells	CD8+ T-cells	Basophils	T cells	T_cell:CD8+	CD8+ Tem	Basophils (BA)	Vd2 gd T cells	NK_CELLS_RESTING
TGCGGGTCAGTTCATG-1_3	TB3	MAIT cell	3147	1160	8.09621	7.10332	2.86498	39.4392	0.0304785	0	TB	Male	34	9	0.0024404	singlet	8	T_cells	CD8+ T-cells	Basophils	T cells	T_cell:CD8+_Central_memory	CD8+ Tem	Basophils (BA)	MAIT cells	T_CELLS_GAMMA_DELTA
TGCGGGTCATCGATGT-1_3	TB3	Memory CD4+ T cell	4229	1320	8.39548	7.23921	2.07863	44.4871	0.0451875	0	TB	Male	34	4	0.00105561	singlet	2	T_cells	CD4+ T-cells	Basophils	CD4+ T cells	T_cell:CD4+_central_memory	CD4+ Tcm	Basophils (BA)	Th2 cells	T_CELLS_CD4_NAIVE
TGCGGGTCATTCACTT-1_3	TB3	Classical Monocyte	5424	1744	8.64365	7.51152	4.1248	27.1109	0.0352547	0	TB	Male	34	0	0.00231079	singlet	0	Monocyte	Monocytes	Basophils	Monocytes	Monocyte:CD16-	Monocytes	Basophils (BA)	Classical monocytes	MONOCYTES
TGCGGGTGTAAGGATT-1_3	TB3	Naïve CD4+ T cell	4101	1113	8.36753	7.09091	2.81134	50.8597	0	0	TB	Male	34	1	0.00170022	singlet	1	T_cells	CD4+ T-cells	Basophils	CD4+ T cells	T_cell:CD4+_Naive	CD4+ T-cells	Basophils (BA)	Naive CD4 T cells	T_CELLS_CD4_NAIVE
TGCGGGTGTAGCTCCG-1_3	TB3	Memory CD4+ T cell	2837	950	7.98888	6.89972	1.52698	45.0628	0.0678656	0	TB	Male	34	3	0.0217577	singlet	2	T_cells	CD4+ T-cells	Basophils	CD4+ T cells	T_cell:CD4+_central_memory	CD4+ T-cells	Basophils (BA)	Follicular helper T cells	T_CELLS_REGULATORY_TREGS
TGCGGGTGTCATGCCG-1_3	TB3	Classical Monocyte	3682	1345	8.24617	7.23056	2.59706	29.0661	0	0	TB	Male	34	0	0.00253756	singlet	0	Monocyte	Monocytes	Basophils	Monocytes	Monocyte:CD16-	Monocytes	Basophils (BA)	Classical monocytes	MONOCYTES
TGCGGGTGTCCAGTGC-1_3	TB3	Memory CD4+ T cell	4318	1269	8.41272	7.19968	2.0875	49.3005	0.0222074	0	TB	Male	34	4	0.00391115	singlet	2	T_cells	CD4+ T-cells	Endothelial cells	CD4+ T cells	T_cell:CD4+_central_memory	CD4+ Tcm	Endothelial cells (BEC)	Th2 cells	T_CELLS_CD4_NAIVE
TGCGGGTGTGCGCTTG-1_3	TB3	Memory CD8+ T cell	2140	928	7.71244	6.87109	2.14765	30.6935	0	0	TB	Male	34	2	0.000356214	singlet	5	T_cells	CD8+ T-cells	Basophils	T cells	T_cell:CD8+	CD8+ Tcm	Basophils (BA)	Terminal effector CD8 T cells	NK_CELLS_RESTING
TGCGGGTGTTTGGGCC-1_3	TB3	Classical Monocyte	1948	852	7.61283	6.77651	3.7568	28.3737	0	0	TB	Male	34	0	0.000477606	singlet	0	Monocyte	Monocytes	Basophils	Monocytes	Monocyte:CD16-	Monocytes	Basophils (BA)	Classical monocytes	MONOCYTES
TGCGGGTTCACAAACC-1_3	TB3	Memory CD4+ T cell	2605	973	7.90544	6.91672	2.58207	42.014	0	0	TB	Male	34	3	0.000515883	singlet	2	T_cells	CD4+ T-cells	Basophils	CD4+ T cells	T_cell:CD4+_central_memory	CD4+ Tcm	Basophils (BA)	Th1 cells	T_CELLS_CD4_NAIVE
TGCGGGTTCACGAAGG-1_3	TB3	Memory CD8+ T cell	2122	1047	7.70751	6.9976	2.96763	24.4604	0	0	TB	Male	34	2	0.00108161	singlet	5	T_cells	CD8+ T-cells	Basophils	T cells	T_cell:CD8+	CD8+ Tcm	Basophils (BA)	Non-Vd2 gd T cells	NK_CELLS_RESTING
TGCGGGTTCCCATTTA-1_3	TB3	Memory CD4+ T cell	3510	1199	8.20795	7.14204	2.83456	40.1744	0.0272554	0	TB	Male	34	4	0.00277109	singlet	2	T_cells	CD8+ T-cells	Basophils	CD8+ T cells	T_cell:CD8+_effector_memory	CD8+ Tcm	Basophils (BA)	Central memory CD8 T cells	T_CELLS_FOLLICULAR_HELPER
TGCGGGTTCGTACCGG-1_3	TB3	NK cell	2242	1225	7.76174	7.14992	2.47019	13.586	0.0851789	0	TB	Male	34	5	0.000197521	singlet	4	NK_cell	NK cells	Basophils	NK cells	T_cell:CD8+	NK cells	Basophils (BA)	Natural killer cells	NK_CELLS_RESTING
TGCGGGTTCTCGTATT-1_3	TB3	Memory CD4+ T cell	4023	1311	8.34712	7.23993	1.68366	44.4392	0	0	TB	Male	34	4	0.000853068	singlet	2	T_cells	CD8+ T-cells	Basophils	T cells	T_cell:CD4+_Naive	CD8+ Tcm	Basophils (BA)	Th2 cells	T_CELLS_CD4_MEMORY_ACTIVATED
TGCGGGTTCTTCATGT-1_3	TB3	Classical Monocyte	3710	1398	8.26204	7.28345	3.48567	25.8714	0.0258198	0	TB	Male	34	0	0.00120549	singlet	0	Monocyte	Monocytes	Basophils	Monocytes	Monocyte:CD16-	Monocytes	Basophils (BA)	Classical monocytes	MONOCYTES
TGCGGGTTCTTGACGA-1_3	TB3	Classical Monocyte	1552	707	7.38585	6.59167	3.84615	31.4516	0.0620347	0	TB	Male	34	0	0.00024215	singlet	0	Monocyte	Monocytes	Basophils	Monocytes	Monocyte:CD16-	Monocytes	Basophils (BA)	Classical monocytes	unknown
TGCGTGGAGACCACGA-1_3	TB3	Memory CD8+ T cell	3137	1216	8.09651	7.1507	2.7727	35.6795	0.0304692	0	TB	Male	34	2	0.000645054	singlet	5	T_cells	CD8+ T-cells	Basophils	T cells	T_cell:CD8+	CD8+ Tem	Basophils (BA)	Non-Vd2 gd T cells	NK_CELLS_RESTING
TGCGTGGAGCTCTCGG-1_3	TB3	Naïve B cell	2397	1001	7.81964	6.94601	2.41158	37.3392	0	0	TB	Male	34	7	0.000357137	singlet	3	B_cell	B-cells	Basophils	B cells	B_cell:Naive	naive B-cells	Basophils (BA)	Naive B cells	B_CELLS_NAIVE
TGCGTGGAGGATGGTC-1_3	TB3	Naïve B cell	2543	1083	7.87929	7.0184	1.55244	36.8421	0.0378644	0	TB	Male	34	7	0.000528982	singlet	3	B_cell	B-cells	Basophils	B cells	B_cell:Naive	naive B-cells	Basophils (BA)	Naive B cells	B_CELLS_NAIVE
TGCGTGGAGGTGACCA-1_3	TB3	NK cell	2998	1285	8.04879	7.19893	1.37424	24.3528	0.0319591	0	TB	Male	34	5	0.00355866	singlet	4	T_cells	NK cells	Basophils	T cells	T_cell:CD8+	CD8+ Tcm	Basophils (BA)	Non-Vd2 gd T cells	NK_CELLS_RESTING
TGCGTGGAGTACGTAA-1_3	TB3	Memory CD4+ T cell	3464	1208	8.19285	7.14045	1.90924	41.9757	0	0	TB	Male	34	4	0.000587539	singlet	2	T_cells	CD8+ T-cells	Basophils	CD4+ T cells	T_cell:CD4+_central_memory	CD4+ Tcm	Basophils (BA)	Th17 cells	T_CELLS_CD4_NAIVE
TGCGTGGAGTTACCCA-1_3	TB3	MAIT cell	1305	868	7.21671	6.80461	6.46583	4.482	0.0734754	0	TB	Male	34	1	0.000279052	singlet	13	T_cells	CD8+ T-cells	Basophils	T cells	T_cell:CD8+_effector_memory	CD8+ T-cells	Basophils (BA)	MAIT cells	T_CELLS_CD4_MEMORY_ACTIVATED
TGCGTGGCAAGTAATG-1_3	TB3	Memory B cell	3683	1105	8.25401	7.06048	2.73295	45.4971	0.0260281	0	TB	Male	34	7	0.00117481	singlet	7	B_cell	B-cells	Basophils	B cells	B_cell	Class-switched memory B-cells	Basophils (BA)	Switched memory B cells	B_CELLS_NAIVE
TGCGTGGCAAGTAGTA-1_3	TB3	Naïve CD8+ T cell	4196	1368	8.39322	7.28688	3.48732	43.2518	0.0226449	0	TB	Male	34	6	0.00772283	singlet	6	T_cells	CD4+ T-cells	Basophils	CD4+ T cells	T_cell:CD4+_Naive	CD4+ T-cells	Basophils (BA)	Naive CD4 T cells	T_CELLS_CD4_NAIVE
TGCGTGGCACACGCTG-1_3	TB3	Classical Monocyte	1852	817	7.56476	6.7417	4.09751	16.9087	0.0518672	0	TB	Male	34	0	0.000388793	singlet	0	Monocyte	Monocytes	Basophils	Monocytes	Monocyte:CD16-	Monocytes	Basophils (BA)	Classical monocytes	MONOCYTES
TGCGTGGCATATGCTG-1_3	TB3	Classical Monocyte	9234	2576	9.18707	7.92443	4.59617	31.3645	0.0511823	0	TB	Male	34	0	0.0041702	singlet	0	Monocyte	Monocytes	Basophils	Monocytes	Monocyte:CD16-	Monocytes	Basophils (BA)	Classical monocytes	MONOCYTES
TGCGTGGGTACCGCTG-1_3	TB3	Classical Monocyte	830	495	6.75227	6.2186	5.1462	26.7836	0.233918	0	TB	Male	34	0	0.000153876	singlet	0	HSC_-G-CSF	Monocytes	Basophils	Monocytes	HSC_-G-CSF	NA	Basophils (BA)	NA	MONOCYTES
TGCGTGGGTACTCGCG-1_3	TB3	Memory CD4+ T cell	3493	1392	8.20303	7.28207	2.46508	36.3736	0	0	TB	Male	34	4	0.00028301	singlet	2	T_cells	CD4+ T-cells	Basophils	CD4+ T cells	T_cell:CD4+_central_memory	Tregs	Basophils (BA)	Th2 cells	T_CELLS_CD4_NAIVE
TGCGTGGGTAGGGTAC-1_3	TB3	Memory CD4+ T cell	4980	1345	8.55853	7.27309	2.13052	50.4607	0.0191939	0	TB	Male	34	3	0.0305472	singlet	2	T_cells	CD4+ T-cells	Eosinophils	CD4+ T cells	T_cell:CD4+_central_memory	CD4+ Tcm	Eosinophils (EO)	Th17 cells	T_CELLS_REGULATORY_TREGS
TGCGTGGGTATGCTTG-1_3	TB3	Classical Monocyte	7045	2132	8.91059	7.72268	2.56445	34.1612	0.0134971	0	TB	Male	34	8	0.80466	singlet	0	Monocyte	Monocytes	Basophils	Dendritic cells	Monocyte:CD16+	Monocytes	Basophils (BA)	Classical monocytes	MONOCYTES
TGCGTGGGTCTGGTCG-1_3	TB3	Naïve CD4+ T cell	3372	1029	8.17414	7.00397	1.71976	48.2943	0.0281928	0	TB	Male	34	1	0.00174023	singlet	1	T_cells	CD4+ T-cells	Basophils	CD4+ T cells	T_cell:CD4+_Naive	CD4+ T-cells	Basophils (BA)	Naive CD4 T cells	T_CELLS_CD4_NAIVE
TGCGTGGGTGCGATAG-1_3	TB3	Memory CD4+ T cell	3263	1188	8.13593	7.12609	2.6362	36.6139	0.0292912	0	TB	Male	34	4	0.0010684	singlet	2	T_cells	CD8+ T-cells	Basophils	CD8+ T cells	T_cell:CD8+	CD8+ Tcm	Basophils (BA)	Central memory CD8 T cells	T_CELLS_GAMMA_DELTA
TGCGTGGGTGCGGTAA-1_3	TB3	Classical Monocyte	2610	1078	7.90544	7.0076	3.87311	29.6201	0.0737735	0	TB	Male	34	0	0.000136148	singlet	0	Monocyte	Monocytes	Eosinophils	Monocytes	Monocyte:CD16-	Monocytes	Eosinophils (EO)	Classical monocytes	MONOCYTES
TGCGTGGGTTCGGCAC-1_3	TB3	Naïve CD4+ T cell	4184	1194	8.38686	7.15383	2.50684	49.1568	0	0	TB	Male	34	1	0.0136255	singlet	1	T_cells	CD4+ T-cells	Basophils	CD4+ T cells	T_cell:CD8+_effector_memory	CD4+ T-cells	Basophils (BA)	Follicular helper T cells	T_CELLS_CD4_NAIVE
TGCGTGGTCAAACAAG-1_3	TB3	Memory CD4+ T cell	4212	1333	8.3948	7.2563	1.83134	45.3538	0.0226091	0	TB	Male	34	3	0.00959187	singlet	2	T_cells	CD4+ T-cells	Basophils	CD4+ T cells	T_cell:CD4+_central_memory	CD4+ Tcm	Basophils (BA)	Th17 cells	T_CELLS_CD4_NAIVE
TGCGTGGTCCTAGTGA-1_3	TB3	Memory CD8+ T cell	2909	1106	8.01731	7.04665	2.86939	32.4868	0	0	TB	Male	34	2	0.000276673	singlet	5	T_cells	CD8+ T-cells	Basophils	T cells	T_cell:CD8+	CD8+ Tem	Basophils (BA)	Vd2 gd T cells	NK_CELLS_RESTING
TGCGTGGTCGAGAACG-1_3	TB3	Memory CD4+ T cell	8722	2258	9.13648	7.82405	2.20739	41.1651	0.0107677	0	TB	Male	34	4	0.209459	singlet	2	T_cells	CD8+ T-cells	Basophils	CD8+ T cells	T_cell:CD4+_central_memory	CD8+ Tcm	Basophils (BA)	Central memory CD8 T cells	T_CELLS_CD4_NAIVE
TGCGTGGTCTCAAACG-1_3	TB3	Naïve CD4+ T cell	3682	1023	8.25479	6.99485	2.70481	50.8453	0	0	TB	Male	34	1	0.00385654	singlet	1	T_cells	CD4+ T-cells	Basophils	CD4+ T cells	T_cell:CD4+_Naive	CD4+ T-cells	Basophils (BA)	Naive CD4 T cells	unknown
TGCGTGGTCTCCTATA-1_3	TB3	Classical Monocyte	3737	1456	8.27001	7.32185	4.12398	28.7398	0.0256148	0	TB	Male	34	0	0.00112902	singlet	0	Monocyte	Monocytes	Basophils	Monocytes	Monocyte	Monocytes	Basophils (BA)	Classical monocytes	MONOCYTES
TGCTACCAGACGCACA-1_3	TB3	Classical Monocyte	6134	2109	8.77075	7.712	3.91183	28.8265	0.0620925	0	TB	Male	34	0	0.000808351	singlet	0	Monocyte	Monocytes	Basophils	Monocytes	Monocyte:CD16-	Monocytes	Basophils (BA)	Classical monocytes	MONOCYTES
TGCTACCAGCTAGTCT-1_3	TB3	Naïve CD4+ T cell	3692	1065	8.25764	7.03791	2.48963	50.0778	0.0259336	0	TB	Male	34	1	0.000667287	singlet	1	T_cells	CD4+ T-cells	Basophils	CD4+ T cells	T_cell:CD4+_Naive	CD4+ T-cells	Basophils (BA)	Naive CD4 T cells	T_CELLS_CD4_NAIVE
TGCTACCAGCTGCGAA-1_3	TB3	Memory CD4+ T cell	2364	931	7.81076	6.88551	2.39254	40.5515	0.0405515	0	TB	Male	34	3	0.00462664	singlet	2	T_cells	CD4+ T-cells	Basophils	CD4+ T cells	T_cell:CD4+_central_memory	CD4+ T-cells	Basophils (BA)	Follicular helper T cells	T_CELLS_CD4_NAIVE
TGCTACCAGGACGAAA-1_3	TB3	Memory CD8+ T cell	2652	1132	7.92877	7.0775	3.0991	23.9279	0.036036	0	TB	Male	34	2	0.000271532	singlet	5	T_cells	CD8+ T-cells	Basophils	T cells	T_cell:CD8+	CD8+ Tem	Basophils (BA)	Terminal effector CD4 T cells	NK_CELLS_RESTING
TGCTACCAGGGTTTCT-1_3	TB3	Naïve CD8+ T cell	4098	1353	8.36962	7.28001	3.17644	40.4127	0.0231857	0	TB	Male	34	6	0.0022208	singlet	6	T_cells	CD4+ T-cells	Basophils	CD8+ T cells	T_cell:CD4+_Naive	CD4+ T-cells	Basophils (BA)	Naive CD8 T cells	T_CELLS_FOLLICULAR_HELPER
TGCTACCAGTACGATA-1_3	TB3	Naïve CD4+ T cell	4056	1164	8.3535	7.1317	2.21489	48.5862	0	0	TB	Male	34	1	0.00174212	singlet	1	T_cells	CD4+ T-cells	Basophils	CD4+ T cells	T_cell:CD4+_Naive	CD4+ T-cells	Basophils (BA)	Naive CD4 T cells	T_CELLS_FOLLICULAR_HELPER
TGCTACCCAAGTCTAC-1_3	TB3	Classical Monocyte	3084	1157	8.07838	7.0934	3.75427	31.8027	0.062054	0	TB	Male	34	0	0.00061275	singlet	0	Monocyte	Monocytes	Basophils	Monocytes	Monocyte:CD16-	Monocytes	Basophils (BA)	Classical monocytes	MONOCYTES
TGCTACCCAGGTGGAT-1_3	TB3	Classical Monocyte	4737	1517	8.50309	7.36265	4.11848	29.3569	0.0608643	0	TB	Male	34	0	0.000989371	singlet	0	Monocyte	Monocytes	Basophils	Monocytes	Monocyte:CD16-	Monocytes	Basophils (BA)	Classical monocytes	MONOCYTES
TGCTACCCAGTCAGCC-1_3	TB3	Memory CD8+ T cell	3309	1267	8.1545	7.19293	2.09891	32.6624	0.0287522	0	TB	Male	34	2	0.00131581	singlet	5	T_cells	CD8+ T-cells	Basophils	T cells	T_cell:CD8+	CD8+ Tcm	Basophils (BA)	Terminal effector CD4 T cells	NK_CELLS_RESTING
TGCTACCCATCACGAT-1_3	TB3	Classical Monocyte	1969	841	7.61874	6.76734	3.98034	29.6314	0	0	TB	Male	34	0	0.000133314	singlet	0	Monocyte	Monocytes	Basophils	Monocytes	Monocyte:CD16-	Monocytes	Basophils (BA)	Classical monocytes	MONOCYTES
TGCTACCGTAAGAGGA-1_3	TB3	Memory CD4+ T cell	3497	1137	8.19946	7.0934	2.11655	45.9318	0.0274876	0	TB	Male	34	4	0.000480254	singlet	2	T_cells	CD4+ T-cells	Basophils	CD4+ T cells	T_cell:CD4+_central_memory	Tregs	Basophils (BA)	Th2 cells	T_CELLS_CD4_NAIVE
TGCTACCGTCCTCCAT-1_3	TB3	Classical Monocyte	849	519	6.77079	6.27288	4.93685	21.814	0	0	TB	Male	34	0	0.000325931	singlet	0	Monocyte	Monocytes	Basophils	Monocytes	NA	NA	Basophils (BA)	Classical monocytes	MONOCYTES
TGCTACCGTGTTCGAT-1_3	TB3	Naïve CD4+ T cell	3448	1049	8.1898	7.02198	1.83181	50.3469	0.0555093	0	TB	Male	34	1	0.000463981	singlet	1	T_cells	CD4+ T-cells	Basophils	CD4+ T cells	T_cell:CD4+_Naive	CD4+ T-cells	Basophils (BA)	Naive CD4 T cells	T_CELLS_CD4_NAIVE
TGCTACCGTTAAAGTG-1_3	TB3	Naïve CD4+ T cell	4068	1223	8.3582	7.17319	1.94653	45.9897	0.0469043	0	TB	Male	34	3	0.00417902	singlet	1	T_cells	CD4+ T-cells	Basophils	CD4+ T cells	T_cell:CD4+_Naive	CD4+ T-cells	Basophils (BA)	Naive CD4 T cells	T_CELLS_CD4_NAIVE
TGCTACCGTTGCGTTA-1_3	TB3	NK cell	2658	1192	7.93236	7.12287	1.79533	24.0215	0	0	TB	Male	34	5	0.000480966	singlet	4	NK_cell	NK cells	Basophils	NK cells	T_cell:CD8+	NK cells	Basophils (BA)	Natural killer cells	NK_CELLS_RESTING
TGCTACCTCATCTGCC-1_3	TB3	Naïve B cell	1954	858	7.62021	6.80017	2.35525	38.6163	0	0	TB	Male	34	7	0.0039643	singlet	3	B_cell	B-cells	Basophils	B cells	B_cell:immature	naive B-cells	Basophils (BA)	Naive B cells	B_CELLS_NAIVE
TGCTACCTCCAAGCCG-1_3	TB3	Memory CD4+ T cell	5468	1439	8.65609	7.34407	2.12396	48.7465	0.0522284	0	TB	Male	34	3	0.0241648	singlet	2	T_cells	CD4+ T-cells	Eosinophils	CD4+ T cells	T_cell:CD4+_central_memory	CD4+ T-cells	Eosinophils (EO)	Th2 cells	T_CELLS_CD4_NAIVE
TGCTACCTCGAGAGCA-1_3	TB3	Memory CD4+ T cell	5115	1408	8.58933	7.32647	2.82896	49.1532	0.0372232	0	TB	Male	34	4	0.00424554	singlet	2	T_cells	CD8+ T-cells	Basophils	CD4+ T cells	T_cell:CD4+_central_memory	CD8+ Tcm	Basophils (BA)	T regulatory cells	T_CELLS_CD4_NAIVE
TGCTACCTCTTGCAAG-1_3	TB3	Classical Monocyte	5367	1796	8.63693	7.54221	4.25909	31.2334	0.0177462	0	TB	Male	34	0	0.0025325	singlet	0	Monocyte	Monocytes	Basophils	Monocytes	Monocyte	Monocytes	Basophils (BA)	Classical monocytes	MONOCYTES
TGCTACCTCTTGCATT-1_3	TB3	Memory CD8+ T cell	2471	1147	7.8598	7.08757	2.35521	25.7915	0	0	TB	Male	34	2	0.000606509	singlet	5	T_cells	CD8+ T-cells	Basophils	T cells	T_cell:CD8+_Central_memory	CD8+ Tem	Basophils (BA)	Non-Vd2 gd T cells	NK_CELLS_RESTING
TGCTGCTAGCCACGCT-1_3	TB3	Classical Monocyte	1714	773	7.48773	6.67582	5.21008	28.6275	0	0	TB	Male	34	0	0.000299804	singlet	0	Monocyte	Monocytes	Basophils	Monocytes	Monocyte	Monocytes	Basophils (BA)	NA	MONOCYTES
TGCTGCTAGCGCCTCA-1_3	TB3	Memory CD8+ T cell	3125	1299	8.09986	7.22548	1.79168	26.6019	0	0	TB	Male	34	2	0.00206692	singlet	5	T_cells	CD8+ T-cells	Basophils	T cells	T_cell:CD8+	CD8+ Tcm	Basophils (BA)	Non-Vd2 gd T cells	NK_CELLS_RESTING
TGCTGCTAGCGTGAGT-1_3	TB3	Naïve CD4+ T cell	3918	1131	8.31825	7.09672	1.58653	48.865	0.0488162	0	TB	Male	34	1	0.00119639	singlet	1	T_cells	CD4+ T-cells	Basophils	CD4+ T cells	T_cell:CD4+_Naive	CD4+ T-cells	Basophils (BA)	Naive CD4 T cells	T_CELLS_CD4_NAIVE
TGCTGCTAGCTAACTC-1_3	TB3	Memory CD4+ T cell	5908	2027	8.74002	7.67925	2.57724	33.296	0.0160077	0	TB	Male	34	4	0.018628	singlet	2	T_cells	CD4+ T-cells	Basophils	CD4+ T cells	T_cell:CD4+_central_memory	CD4+ T-cells	Basophils (BA)	T regulatory cells	MAST_CELLS_ACTIVATED
TGCTGCTAGCTACCTA-1_3	TB3	Naïve CD4+ T cell	4022	1148	8.35067	7.12609	2.52836	48.8894	0	0	TB	Male	34	1	0.00478753	singlet	1	T_cells	CD4+ T-cells	Basophils	CD4+ T cells	T_cell:CD4+_Naive	CD4+ T-cells	Basophils (BA)	Naive CD4 T cells	T_CELLS_REGULATORY_TREGS
TGCTGCTAGTGTCCAT-1_3	TB3	Classical Monocyte	3207	1182	8.10953	7.10906	3.78947	12.0902	0.0300752	0	TB	Male	34	0	0.0218343	singlet	0	Monocyte	Monocytes	Basophils	Monocytes	Monocyte:CD16-	Monocytes	Basophils (BA)	Classical monocytes	MONOCYTES
TGCTGCTCACATCTTT-1_3	TB3	Memory CD4+ T cell	4519	1344	8.46253	7.26263	1.39446	46.5667	0.0422565	0	TB	Male	34	3	0.0247473	singlet	2	T_cells	CD4+ T-cells	Basophils	CD4+ T cells	T_cell:CD4+_central_memory	CD4+ T-cells	Basophils (BA)	Naive CD4 T cells	T_CELLS_FOLLICULAR_HELPER
TGCTGCTCATGGAATA-1_3	TB3	MAIT cell	3745	1473	8.27995	7.34987	1.85138	27.5171	0	0	TB	Male	34	3	0.00195313	singlet	2	T_cells	CD8+ T-cells	Basophils	T cells	T_cell:CD4+_effector_memory	CD8+ Tem	Basophils (BA)	MAIT cells	T_CELLS_REGULATORY_TREGS
TGCTGCTGTCACCTAA-1_3	TB3	Classical Monocyte	3180	1162	8.11223	7.10906	2.15957	36.5027	0.029994	0	TB	Male	34	12	0.00973242	singlet	0	Neutrophils	Monocytes	Basophils	Monocytes	Neutrophil	CD8+ T-cells	Basophils (BA)	Low-density neutrophils	NEUTROPHILS
TGCTGCTGTGCAGTAG-1_3	TB3	Classical Monocyte	4230	1474	8.38868	7.32975	5.80073	30.505	0.022748	0	TB	Male	34	0	0.000913676	singlet	0	Monocyte	Monocytes	Basophils	Monocytes	Monocyte:CD16-	Monocytes	Basophils (BA)	Classical monocytes	MONOCYTES
TGCTGCTTCAGCTGGC-1_3	TB3	Naïve CD4+ T cell	3117	993	8.08948	6.96035	1.77969	46.0264	0	0	TB	Male	34	1	0.118955	singlet	1	T_cells	CD4+ T-cells	Basophils	CD4+ T cells	T_cell:CD4+_Naive	CD4+ T-cells	Basophils (BA)	Naive CD4 T cells	T_CELLS_CD4_NAIVE
TGCTGCTTCATCATTC-1_3	TB3	T regulatory cell	2082	908	7.68524	6.85224	1.83908	31.908	0	0	TB	Male	34	3	0.00176542	singlet	10	T_cells	CD4+ T-cells	Basophils	T cells	T_cell:CD4+_central_memory	Tregs	Basophils (BA)	T regulatory cells	T_CELLS_CD4_MEMORY_ACTIVATED
TGCTGCTTCGCAAACT-1_3	TB3	T regulatory cell	2719	927	7.95085	6.88449	2.57314	44.5189	0.0352485	0	TB	Male	34	1	0.00083779	singlet	10	T_cells	CD8+ T-cells	Basophils	CD4+ T cells	T_cell:CD4+_Naive	CD4+ T-cells	Basophils (BA)	Naive CD4 T cells	T_CELLS_CD4_NAIVE
TGCTGCTTCGTACGGC-1_3	TB3	Memory CD8+ T cell	3553	1235	8.22443	7.16935	3.64611	34.7453	0.0268097	0	TB	Male	34	2	0.00230646	singlet	5	T_cells	CD8+ T-cells	Basophils	T cells	T_cell:CD8+	CD8+ Tem	Basophils (BA)	Terminal effector CD4 T cells	NK_CELLS_RESTING
TGGACGCAGAGGGATA-1_3	TB3	Memory CD8+ T cell	1999	879	7.64108	6.82002	3.41182	32.6285	0	0	TB	Male	34	2	0.00121625	singlet	8	T_cells	CD8+ T-cells	Basophils	T cells	T_cell:CD8+	CD8+ Tem	Basophils (BA)	Non-Vd2 gd T cells	T_CELLS_GAMMA_DELTA
TGGACGCAGCCCGAAA-1_3	TB3	Naïve CD8+ T cell	3609	1147	8.23774	7.10497	2.51323	47.4603	0.026455	0	TB	Male	34	6	0.0202249	singlet	6	T_cells	CD8+ T-cells	Basophils	CD8+ T cells	T_cell:CD4+_Naive	CD8+ T-cells	Basophils (BA)	Naive CD8 T cells	T_CELLS_FOLLICULAR_HELPER
TGGACGCAGCTACCGC-1_3	TB3	Naïve CD4+ T cell	3070	925	8.07683	6.8977	2.20634	50.3729	0	0	TB	Male	34	1	0.000601372	singlet	1	T_cells	CD4+ T-cells	Basophils	CD4+ T cells	T_cell:CD4+_Naive	CD4+ T-cells	Basophils (BA)	Naive CD4 T cells	unknown
TGGACGCCACACCGAC-1_3	TB3	Memory CD8+ T cell	2909	1126	8.02224	7.08757	1.57532	34.3288	0	0	TB	Male	34	2	0.000532636	singlet	5	T_cells	CD8+ T-cells	Basophils	CD8+ T cells	T_cell:CD8+	CD8+ Tem	Basophils (BA)	Terminal effector CD8 T cells	NK_CELLS_RESTING
TGGACGCCAGCCACCA-1_3	TB3	Memory CD8+ T cell	2123	1006	7.70391	6.9489	2.43682	26.1282	0.0902527	0	TB	Male	34	2	0.000835139	singlet	5	T_cells	CD8+ T-cells	Basophils	T cells	T_cell:CD8+	CD8+ Tem	Basophils (BA)	Non-Vd2 gd T cells	NK_CELLS_RESTING
TGGACGCCAGCTCCGA-1_3	TB3	Memory CD8+ T cell	2529	1074	7.87778	7.01571	2.427	30.7546	0	0	TB	Male	34	2	0.000331594	singlet	5	T_cells	CD8+ T-cells	Basophils	T cells	T_cell:CD8+	CD8+ Tem	Basophils (BA)	Terminal effector CD8 T cells	NK_CELLS_RESTING
TGGACGCCATCGATTG-1_3	TB3	Classical Monocyte	3500	1367	8.20029	7.25418	4.42186	26.2291	0	0	TB	Male	34	0	0.00276978	singlet	0	Monocyte	Monocytes	Basophils	Monocytes	Monocyte:CD16-	Monocytes	Basophils (BA)	Classical monocytes	MONOCYTES
TGGACGCGTAACGCGA-1_3	TB3	Memory CD4+ T cell	4755	1642	8.52059	7.46965	2.89075	34.7289	0	0	TB	Male	34	4	0.00760115	singlet	2	T_cells	CD4+ T-cells	Basophils	CD4+ T cells	T_cell:CD4+_central_memory	CD4+ Tem	Basophils (BA)	Th2 cells	MAST_CELLS_ACTIVATED
TGGACGCGTACAAGTA-1_3	TB3	Memory CD4+ T cell	4075	1227	8.35303	7.15851	1.74446	47.9962	0	0	TB	Male	34	3	0.0238192	singlet	2	T_cells	CD4+ T-cells	Basophils	CD4+ T cells	T_cell:CD4+_central_memory	CD4+ T-cells	Basophils (BA)	T regulatory cells	T_CELLS_CD4_MEMORY_ACTIVATED
TGGACGCGTCGTCTTC-1_3	TB3	Classical Monocyte	1518	702	7.35756	6.57228	6.50925	18.4429	0.127632	0	TB	Male	34	0	0.000470896	singlet	0	Monocyte	Monocytes	Basophils	Monocytes	Monocyte:CD16-	Monocytes	Basophils (BA)	Classical monocytes	MONOCYTES
TGGACGCGTCTGATTG-1_3	TB3	Classical Monocyte	2783	1125	7.97281	7.0579	3.65517	31.3448	0.0344828	0	TB	Male	34	0	0.000294062	singlet	0	Monocyte	Monocytes	Basophils	Monocytes	Monocyte:CD16-	Monocytes	Basophils (BA)	Classical monocytes	MONOCYTES
TGGACGCGTCTTGCGG-1_3	TB3	Memory CD4+ T cell	4571	1317	8.47679	7.25205	2.5828	49.8021	0.062487	0	TB	Male	34	4	0.000943284	singlet	2	T_cells	CD8+ T-cells	Basophils	CD4+ T cells	T_cell:CD4+_central_memory	CD8+ Tcm	Basophils (BA)	Th2 cells	unknown
TGGACGCGTTACGGAG-1_3	TB3	MAIT cell	3439	1160	8.1834	7.09423	3.37989	41.8994	0	0	TB	Male	34	9	0.00166797	singlet	8	T_cells	CD8+ T-cells	Basophils	T cells	T_cell:CD8+	CD8+ Tem	Basophils (BA)	MAIT cells	NK_CELLS_RESTING
TGGACGCGTTTGACAC-1_3	TB3	Classical Monocyte	932	566	6.87316	6.36819	5.49223	25.285	0.103627	0	TB	Male	34	0	0.000736737	singlet	0	Monocyte	Monocytes	Basophils	Monocytes	Monocyte:CD16-	Monocytes	Basophils (BA)	Classical monocytes	MONOCYTES
TGGACGCTCAAGAAGT-1_3	TB3	MAIT cell	3113	1132	8.08487	7.06987	3.48335	38.1319	0	0	TB	Male	34	9	0.000493454	singlet	8	T_cells	CD8+ T-cells	Basophils	T cells	T_cell:CD8+	CD8+ Tem	Basophils (BA)	MAIT cells	T_CELLS_GAMMA_DELTA
TGGACGCTCCTCAATT-1_3	TB3	Naïve CD4+ T cell	3283	1019	8.14061	6.97821	2.62391	46.8513	0	0	TB	Male	34	1	0.000576961	singlet	1	T_cells	CD4+ T-cells	Basophils	CD4+ T cells	T_cell:CD4+_Naive	CD4+ T-cells	Basophils (BA)	Naive CD4 T cells	T_CELLS_CD4_NAIVE
TGGCCAGAGATCCCGC-1_3	TB3	Memory CD8+ T cell	2937	1238	8.03236	7.16704	1.94932	26.6407	0	0	TB	Male	34	2	0.000962927	singlet	5	T_cells	CD8+ T-cells	Basophils	T cells	T_cell:CD8+	CD8+ Tem	Basophils (BA)	Terminal effector CD8 T cells	NK_CELLS_RESTING
TGGCCAGAGATGGCGT-1_3	TB3	Memory CD4+ T cell	5314	1396	8.62569	7.30586	2.09978	49.7667	0.0179469	0	TB	Male	34	4	0.027076	singlet	2	T_cells	CD8+ T-cells	Fibroblasts	CD4+ T cells	T_cell:CD8+	CD8+ Tcm	Fibroblasts (FI.MTS15+)	Th2 cells	T_CELLS_FOLLICULAR_HELPER
TGGCCAGAGCGCCTCA-1_3	TB3	Memory CD8+ T cell	2102	905	7.68662	6.82763	2.52525	32.9201	0	0	TB	Male	34	2	0.000904368	singlet	5	T_cells	CD8+ T-cells	Basophils	T cells	T_cell:gamma-delta	CD8+ Tcm	Basophils (BA)	Terminal effector CD4 T cells	NK_CELLS_RESTING
TGGCCAGAGGGTGTGT-1_3	TB3	Memory CD8+ T cell	2258	1062	7.7643	7.00216	2.71878	27.825	0	0	TB	Male	34	2	0.000547075	singlet	5	T_cells	CD8+ T-cells	Basophils	CD8+ T cells	T_cell:CD8+	CD8+ Tcm	Basophils (BA)	Non-Vd2 gd T cells	NK_CELLS_RESTING
TGGCCAGAGTTCGATC-1_3	TB3	Naïve CD4+ T cell	3928	1159	8.32312	7.1333	1.96745	48.409	0	0	TB	Male	34	1	0.00167779	singlet	1	T_cells	CD4+ T-cells	Basophils	CD8+ T cells	T_cell:CD4+_Naive	CD4+ T-cells	Basophils (BA)	Naive CD8 T cells	T_CELLS_CD4_NAIVE
TGGCCAGCAAAGTGCG-1_3	TB3	Naïve B cell	2772	1064	7.97247	7.00579	2.44912	39.6689	0.0344947	0	TB	Male	34	7	0.000247367	singlet	3	B_cell	B-cells	Basophils	B cells	B_cell	naive B-cells	Basophils (BA)	Naive B cells	B_CELLS_NAIVE
TGGCCAGCAACACGCC-1_3	TB3	Memory CD8+ T cell	2858	1147	8.0047	7.09589	2.37141	29.9933	0.0334001	0	TB	Male	34	2	0.00061168	singlet	5	T_cells	CD8+ T-cells	Basophils	T cells	T_cell:CD8+	CD8+ Tcm	Basophils (BA)	Vd2 gd T cells	NK_CELLS_RESTING
TGGCCAGCAAGCGAGT-1_3	TB3	Memory CD4+ T cell	4788	1319	8.52218	7.25205	1.95064	51.2341	0.0597134	0	TB	Male	34	4	0.0102299	singlet	2	T_cells	CD4+ T-cells	Basophils	CD4+ T cells	T_cell:CD4+_central_memory	CD4+ T-cells	Basophils (BA)	Th2 cells	T_CELLS_CD4_MEMORY_ACTIVATED
TGGCCAGCACATCTTT-1_3	TB3	Memory CD8+ T cell	2729	1342	7.95928	7.2428	2.30689	20.2027	0	0	TB	Male	34	2	0.000827494	singlet	8	T_cells	CD8+ T-cells	Basophils	T cells	T_cell:CD8+	CD8+ Tcm	Basophils (BA)	Non-Vd2 gd T cells	NK_CELLS_RESTING
TGGCCAGCAGCATGAG-1_3	TB3	NK cell	2715	1244	7.95578	7.16935	3.29709	22.0624	0	0	TB	Male	34	5	0.00245265	singlet	4	NK_cell	NK cells	Basophils	NK cells	NK_cell	CD8+ Tem	Basophils (BA)	Non-Vd2 gd T cells	NK_CELLS_RESTING
TGGCCAGCAGGAACGT-1_3	TB3	Naïve CD4+ T cell	4527	1184	8.46716	7.16317	1.9979	51.7771	0.0210305	0	TB	Male	34	1	0.000717044	singlet	1	T_cells	CD4+ T-cells	Basophils	CD4+ T cells	T_cell:CD4+_Naive	CD4+ T-cells	Basophils (BA)	Naive CD4 T cells	T_CELLS_CD4_NAIVE
TGGCCAGCATATACGC-1_3	TB3	Memory CD4+ T cell	5504	1554	8.66077	7.41878	2.14867	47.5134	0	0	TB	Male	34	4	0.00673629	singlet	2	T_cells	CD8+ T-cells	Basophils	CD8+ T cells	T_cell:CD8+_effector_memory	CD8+ Tcm	Basophils (BA)	Th2 cells	T_CELLS_CD8
TGGCCAGCATCTATGG-1_3	TB3	NK cell	2314	1154	7.79729	7.10003	1.68516	18.9478	0.0411015	0	TB	Male	34	5	0.000561922	singlet	4	T_cells	NK cells	Basophils	T cells	NK_cell	CD8+ Tem	Basophils (BA)	Non-Vd2 gd T cells	NK_CELLS_RESTING
TGGCCAGCATTGCGGC-1_3	TB3	NK cell	2943	1240	8.03819	7.17472	1.80879	26.292	0.0645995	0	TB	Male	34	5	0.00151151	singlet	4	NK_cell	NK cells	Basophils	NK cells	NK_cell	NK cells	Basophils (BA)	Natural killer cells	NK_CELLS_RESTING
TGGCCAGGTAACGCGA-1_3	TB3	Classical Monocyte	3781	1596	8.28096	7.40732	3.14163	26.2478	0	0	TB	Male	34	8	0.123459	singlet	0	Monocyte	Monocytes	Basophils	Monocytes	Monocyte:CD16-	Monocytes	Basophils (BA)	NA	MONOCYTES
TGGCCAGGTATAGTAG-1_3	TB3	Naïve CD4+ T cell	3921	1083	8.32385	7.06987	2.06311	49.9515	0.0242718	0	TB	Male	34	1	0.00124686	singlet	1	T_cells	CD4+ T-cells	Basophils	CD4+ T cells	T_cell:CD4+_Naive	CD4+ T-cells	Basophils (BA)	Naive CD4 T cells	T_CELLS_CD4_NAIVE
TGGCCAGGTCTTGATG-1_3	TB3	Classical Monocyte	4263	1465	8.4029	7.33171	3.87979	27.4501	0.0672797	0	TB	Male	34	0	0.00214139	singlet	0	Monocyte	Monocytes	Fibroblasts	Monocytes	Monocyte:CD16-	Monocytes	Fibroblasts (FI.MTS15+)	Classical monocytes	MONOCYTES
TGGCCAGGTGCGGTAA-1_3	TB3	Naïve CD4+ T cell	3221	1042	8.12059	7.00851	2.88519	46.1927	0	0	TB	Male	34	1	0.000586225	singlet	1	T_cells	CD4+ T-cells	Basophils	CD4+ T cells	T_cell:CD4+_Naive	CD4+ T-cells	Basophils (BA)	Naive CD4 T cells	T_CELLS_CD4_MEMORY_ACTIVATED
TGGCCAGGTTCGCTAA-1_3	TB3	Memory CD8+ T cell	4704	1811	8.51258	7.57147	2.77331	23.2516	0.0200965	0	TB	Male	34	2	0.400539	singlet	5	T_cells	CD8+ T-cells	Basophils	T cells	T_cell:CD8+	CD8+ Tem	Basophils (BA)	Non-Vd2 gd T cells	NK_CELLS_RESTING
TGGCCAGTCATTGCCC-1_3	TB3	Memory CD4+ T cell	5010	1427	8.56827	7.32581	1.72971	50.8458	0	0	TB	Male	34	4	0.00270295	singlet	2	T_cells	CD4+ T-cells	Basophils	CD4+ T cells	T_cell:CD4+_central_memory	CD8+ Tcm	Basophils (BA)	Th2 cells	T_CELLS_CD4_NAIVE
TGGCCAGTCCTTAATC-1_3	TB3	Memory CD4+ T cell	3614	1368	8.23986	7.26962	2.48152	28.4847	0.0791975	0	TB	Male	34	4	0.00098435	singlet	2	T_cells	CD4+ T-cells	Basophils	CD4+ T cells	T_cell:CD4+_effector_memory	CD4+ Tem	Basophils (BA)	Th1/Th17 cells	T_CELLS_CD4_NAIVE
TGGCCAGTCGTTTAGG-1_3	TB3	Classical Monocyte	3696	1476	8.25687	7.33237	3.94498	24.6561	0	0	TB	Male	34	0	0.0018024	singlet	0	Monocyte	Monocytes	Basophils	Monocytes	Monocyte:CD16-	Monocytes	Basophils (BA)	Classical monocytes	MONOCYTES
TGGCCAGTCTAACTTC-1_3	TB3	Naïve CD8+ T cell	4139	1249	8.3816	7.20415	3.80298	44.7194	0.0229095	0	TB	Male	34	6	0.00303539	singlet	6	T_cells	CD8+ T-cells	Basophils	CD8+ T cells	T_cell:CD4+_Naive	CD8+ T-cells	Basophils (BA)	Naive CD8 T cells	T_CELLS_CD8
TGGCCAGTCTCGTATT-1_3	TB3	Classical Monocyte	3046	1253	8.06684	7.17702	3.92341	27.1814	0.0313873	0	TB	Male	34	0	0.00104385	singlet	0	Monocyte	Monocytes	Basophils	Monocytes	Monocyte:CD16-	Monocytes	Basophils (BA)	Classical monocytes	MONOCYTES
TGGCCAGTCTGATTCT-1_3	TB3	Naïve CD4+ T cell	2886	946	8.01169	6.91374	2.02322	48.6899	0	0	TB	Male	34	1	0.00125421	singlet	1	T_cells	CD4+ T-cells	Basophils	CD4+ T cells	T_cell:CD8+_effector_memory	CD4+ T-cells	Basophils (BA)	Naive CD4 T cells	unknown
TGGCGCAAGCGCTTAT-1_3	TB3	Classical Monocyte	1638	740	7.43248	6.63068	4.14446	21.0184	0	0	TB	Male	34	0	0.000241657	singlet	0	Monocyte	Monocytes	Basophils	Monocytes	Monocyte	Monocytes	Basophils (BA)	Classical monocytes	MONOCYTES
TGGCGCAAGCGTTTAC-1_3	TB3	NK cell	3018	1218	8.05643	7.14992	2.22011	30.2252	0.0634317	0	TB	Male	34	5	0.0011786	singlet	4	NK_cell	NK cells	Basophils	NK cells	NK_cell	NK cells	Basophils (BA)	Non-Vd2 gd T cells	NK_CELLS_RESTING
TGGCGCAAGGAGTCTG-1_3	TB3	Classical Monocyte	3865	1505	8.30078	7.35372	2.68256	24.5405	0	0	TB	Male	34	0	0.000610909	singlet	0	Monocyte	Monocytes	Basophils	Monocytes	Monocyte:CD16-	Monocytes	Basophils (BA)	Classical monocytes	MONOCYTES
TGGCGCACAAGGCTCC-1_3	TB3	Naïve B cell	2212	889	7.73849	6.82546	2.87707	39.1456	0.043592	0	TB	Male	34	7	0.000711591	singlet	3	B_cell	B-cells	Basophils	B cells	B_cell	naive B-cells	Basophils (BA)	Naive B cells	B_CELLS_NAIVE
TGGCGCACACAAGTAA-1_3	TB3	Memory CD8+ T cell	2908	1127	8.0229	7.07412	1.80387	33.06	0	0	TB	Male	34	2	0.000972805	singlet	5	T_cells	CD8+ T-cells	Basophils	T cells	T_cell:CD8+	CD8+ Tcm	Basophils (BA)	Terminal effector CD8 T cells	NK_CELLS_RESTING
TGGCGCACACACAGAG-1_3	TB3	T regulatory cell	3661	1336	8.25114	7.24708	1.90551	35.1605	0	0	TB	Male	34	3	0.00210028	singlet	10	T_cells	CD4+ T-cells	Basophils	CD4+ T cells	T_cell:CD4+_central_memory	Tregs	Basophils (BA)	T regulatory cells	T_CELLS_REGULATORY_TREGS
TGGCGCACACACCGCA-1_3	TB3	Classical Monocyte	1207	655	7.1309	6.50877	6.40512	23.779	0.0800641	0	TB	Male	34	0	0.000525529	singlet	0	HSC_-G-CSF	Monocytes	Basophils	Monocytes	NA	NA	Basophils (BA)	NA	unknown
TGGCGCACAGACAGGT-1_3	TB3	Memory CD8+ T cell	2036	832	7.66294	6.77194	3.47908	34.6968	0.188058	0	TB	Male	34	2	0.000639689	singlet	5	T_cells	CD8+ T-cells	Basophils	CD8+ T cells	T_cell:CD8+	CD8+ Tcm	Basophils (BA)	Non-Vd2 gd T cells	NK_CELLS_RESTING
TGGCGCACATGTTCCC-1_3	TB3	Naïve CD8+ T cell	4062	1231	8.35843	7.18539	1.78195	47.1747	0	0	TB	Male	34	6	0.00967881	singlet	6	T_cells	CD4+ T-cells	Basophils	CD4+ T cells	T_cell:CD4+_Naive	CD4+ T-cells	Basophils (BA)	Naive CD4 T cells	T_CELLS_CD4_NAIVE
TGGCGCAGTGTGGTTT-1_3	TB3	Naïve B cell	2959	1082	8.03528	7.0282	3.53094	39.7473	0.0323939	0	TB	Male	34	7	0.000321005	singlet	3	B_cell	B-cells	Basophils	B cells	B_cell:Naive	naive B-cells	Basophils (BA)	Non-switched memory B cells	B_CELLS_NAIVE
TGGCGCAGTTAAGTAG-1_3	TB3	T regulatory cell	2789	900	7.98037	6.86901	3.49076	45.8248	0.0342231	0	TB	Male	34	1	0.0120804	singlet	10	T_cells	CD4+ T-cells	Basophils	CD4+ T cells	T_cell:CD4+_Naive	CD4+ T-cells	Basophils (BA)	T regulatory cells	T_CELLS_CD4_NAIVE
TGGCGCATCACAGGCC-1_3	TB3	Memory CD4+ T cell	4086	1273	8.35679	7.20117	3.42884	43.0719	0.0234852	0	TB	Male	34	3	0.00621725	singlet	2	T_cells	CD8+ T-cells	Basophils	CD4+ T cells	T_cell:CD4+_central_memory	CD8+ Tcm	Basophils (BA)	T regulatory cells	T_CELLS_CD4_NAIVE
TGGCGCATCAGAAATG-1_3	TB3	Memory CD8+ T cell	2112	1046	7.7021	6.98934	2.12477	25.4973	0	0	TB	Male	34	5	0.00153883	singlet	5	T_cells	NK cells	Basophils	NK cells	T_cell:CD8+	NK cells	Basophils (BA)	Non-Vd2 gd T cells	NK_CELLS_RESTING
TGGCGCATCATCATTC-1_3	TB3	Memory CD4+ T cell	3473	1199	8.19589	7.13409	1.90345	39.5862	0	0	TB	Male	34	3	0.00166509	singlet	2	T_cells	CD4+ T-cells	Basophils	CD4+ T cells	T_cell:CD4+_central_memory	CD4+ T-cells	Basophils (BA)	Th2 cells	T_CELLS_CD4_MEMORY_ACTIVATED
TGGCGCATCCACGTGG-1_3	TB3	Classical Monocyte	5081	1638	8.58167	7.46164	3.82596	31.5829	0.112528	0	TB	Male	34	0	0.00183621	singlet	0	Monocyte	Monocytes	Basophils	Monocytes	Monocyte:CD16-	Monocytes	Basophils (BA)	Classical monocytes	MONOCYTES
TGGCGCATCCTTGGTC-1_3	TB3	T regulatory cell	3181	1002	8.10077	6.94022	2.15413	48.4527	0	0	TB	Male	34	3	0.00140285	singlet	10	T_cells	CD4+ T-cells	Basophils	CD4+ T cells	T_cell:CD4+_Naive	CD4+ T-cells	Basophils (BA)	T regulatory cells	T_CELLS_REGULATORY_TREGS
TGGCGCATCGAACGGA-1_3	TB3	NK cell	2297	1050	7.78489	7.00125	1.62297	27.6321	0.0416146	0	TB	Male	34	2	0.000471956	singlet	4	T_cells	CD8+ T-cells	Basophils	T cells	T_cell:CD8+	CD8+ Tem	Basophils (BA)	Non-Vd2 gd T cells	NK_CELLS_RESTING
TGGCGCATCGAGAACG-1_3	TB3	Memory CD4+ T cell	4257	1331	8.40805	7.26822	3.99375	39.7367	0.0223115	0	TB	Male	34	3	0.000931883	singlet	2	T_cells	CD4+ T-cells	Basophils	CD4+ T cells	T_cell:CD4+_effector_memory	Tregs	Basophils (BA)	T regulatory cells	T_CELLS_CD4_NAIVE
TGGCGCATCGATCCCT-1_3	TB3	Classical Monocyte	3389	1438	8.17188	7.30653	5.28398	23.3682	0.0282566	0	TB	Male	34	0	0.00123601	singlet	0	Monocyte	Monocytes	Basophils	Monocytes	Monocyte:CD16-	Monocytes	Basophils (BA)	Classical monocytes	MONOCYTES
TGGCGCATCTCTGTCG-1_3	TB3	Memory CD4+ T cell	5409	1453	8.64242	7.34859	2.57677	49.9118	0.0176491	0	TB	Male	34	3	0.0324033	singlet	2	T_cells	CD4+ T-cells	Basophils	CD4+ T cells	T_cell:CD4+_Naive	CD4+ T-cells	Basophils (BA)	Follicular helper T cells	T_CELLS_CD4_NAIVE
TGGCGCATCTGTTGAG-1_3	TB3	Memory CD8+ T cell	2329	1033	7.79975	6.98841	1.31201	31.1193	0.164002	0	TB	Male	34	2	0.00100385	singlet	5	T_cells	CD8+ T-cells	Basophils	T cells	T_cell:CD8+	CD8+ Tcm	Basophils (BA)	Non-Vd2 gd T cells	NK_CELLS_RESTING
TGGCTGGAGACTGTAA-1_3	TB3	Naïve CD8+ T cell	5157	1380	8.5923	7.29097	2.17109	50.8629	0.0185563	0	TB	Male	34	4	0.00691756	singlet	6	T_cells	CD8+ T-cells	Basophils	CD8+ T cells	T_cell:CD8+_effector_memory	CD8+ Tcm	Basophils (BA)	Naive CD8 T cells	T_CELLS_FOLLICULAR_HELPER
TGGCTGGAGCTAACAA-1_3	TB3	Naïve CD4+ T cell	1922	718	7.6014	6.61473	3	47.55	0	0	TB	Male	34	4	0.00267247	singlet	1	T_cells	CD8+ T-cells	Basophils	CD4+ T cells	T_cell:CD4+_Naive	CD4+ T-cells	Basophils (BA)	Th1 cells	T_CELLS_CD4_MEMORY_ACTIVATED
TGGCTGGAGGACAGCT-1_3	TB3	Classical Monocyte	3412	1375	8.17667	7.26123	5.59618	23.6502	0.056243	0	TB	Male	34	0	0.00045078	singlet	0	Monocyte	Monocytes	Basophils	Monocytes	Monocyte	Monocytes	Basophils (BA)	Myeloid dendritic cells	MONOCYTES
TGGCTGGAGGCATGTG-1_3	TB3	NK cell	3084	1129	8.07434	7.07327	3.02181	36.3863	0	0	TB	Male	34	5	0.000549871	singlet	4	NK_cell	NK cells	Basophils	NK cells	NK_cell:IL2	NK cells	Basophils (BA)	Natural killer cells	NK_CELLS_RESTING
TGGCTGGCAAACGCGA-1_3	TB3	Classical Monocyte	5545	1942	8.66613	7.61628	4.89486	24.5777	0.0344709	0	TB	Male	34	0	0.00420374	singlet	0	Monocyte	Monocytes	Basophils	Monocytes	Monocyte:CD16-	Monocytes	Basophils (BA)	Classical monocytes	MONOCYTES
TGGCTGGCACCAGGTC-1_3	TB3	Classical Monocyte	4027	1370	8.34332	7.26683	4.37991	28.3742	0.0238039	0	TB	Male	34	0	0.00119599	singlet	0	Monocyte	Monocytes	Eosinophils	Monocytes	Monocyte:CD16-	Monocytes	Eosinophils (EO)	Classical monocytes	MONOCYTES
TGGCTGGCATCGTCGG-1_3	TB3	Classical Monocyte	4980	1630	8.56083	7.446	2.94906	30.6396	0.0382995	0	TB	Male	34	0	0.00243813	singlet	0	Monocyte	Monocytes	Basophils	Monocytes	Monocyte:CD16-	Monocytes	Basophils (BA)	Classical monocytes	MONOCYTES
TGGCTGGGTATATGGA-1_3	TB3	Memory CD8+ T cell	2575	1064	7.90101	7.02376	3.03816	33.7532	0	0	TB	Male	34	2	0.00113594	singlet	5	T_cells	CD8+ T-cells	Basophils	T cells	T_cell:CD8+	CD8+ Tem	Basophils (BA)	Terminal effector CD4 T cells	NK_CELLS_RESTING
TGGCTGGGTCCTGCTT-1_3	TB3	Classical Monocyte	8243	2374	9.07211	7.84932	3.97336	25.7005	0.0114837	0	TB	Male	34	0	0.00532017	singlet	0	Monocyte	Monocytes	Basophils	Monocytes	Monocyte:CD16-	Monocytes	Basophils (BA)	Classical monocytes	MONOCYTES
TGGCTGGGTCTGGTCG-1_3	TB3	Memory CD8+ T cell	3235	1198	8.1277	7.13648	2.18547	35.4991	0	0	TB	Male	34	2	0.00495691	singlet	5	T_cells	CD8+ T-cells	Basophils	T cells	T_cell:CD8+	CD8+ Tem	Basophils (BA)	Non-Vd2 gd T cells	NK_CELLS_RESTING
TGGCTGGGTGAGGCTA-1_3	TB3	Classical Monocyte	2795	1016	7.97591	6.95655	3.91887	43.417	0.0343761	0	TB	Male	34	8	0.0958611	singlet	0	T_cells	CD4+ T-cells	Basophils	Monocytes	T_cell:CD4+	NA	Basophils (BA)	NA	unknown
TGGCTGGGTGATAAAC-1_3	TB3	Memory CD4+ T cell	3031	1116	8.06495	7.07412	2.32704	41.4151	0	0	TB	Male	34	3	0.000368143	singlet	2	T_cells	CD4+ T-cells	Basophils	CD4+ T cells	T_cell:CD4+_Naive	CD4+ T-cells	Basophils (BA)	T regulatory cells	T_CELLS_FOLLICULAR_HELPER
TGGCTGGGTGCAACGA-1_3	TB3	Memory CD8+ T cell	2534	1079	7.88194	7.02198	2.49245	30.8157	0.0377644	0	TB	Male	34	2	0.000589763	singlet	8	T_cells	CD8+ T-cells	Basophils	T cells	T_cell:CD8+	CD8+ Tem	Basophils (BA)	Terminal effector CD8 T cells	NK_CELLS_RESTING
TGGCTGGGTTGCGCAC-1_3	TB3	Classical Monocyte	6038	1919	8.76296	7.62949	4.7403	28.9737	0.0312891	0	TB	Male	34	0	0.541072	singlet	0	Monocyte	Monocytes	Basophils	Monocytes	Monocyte:CD16-	Monocytes	Basophils (BA)	Intermediate monocytes	MONOCYTES
TGGCTGGTCGAGAGCA-1_3	TB3	Classical Monocyte	6653	2163	8.85452	7.73456	4.61099	29.8216	0.028551	0	TB	Male	34	0	0.000917272	singlet	0	Monocyte	Monocytes	Basophils	Monocytes	Monocyte	Monocytes	Basophils (BA)	Classical monocytes	MONOCYTES
TGGCTGGTCTCATTCA-1_3	TB3	NK cell	2370	1175	7.81116	7.0992	2.51317	19.619	0.0405351	0	TB	Male	34	5	0.000406873	singlet	9	NK_cell	NK cells	Basophils	NK cells	NK_cell	NK cells	Basophils (BA)	Natural killer cells	NK_CELLS_RESTING
TGGCTGGTCTGGTATG-1_3	TB3	Naïve CD4+ T cell	4473	1260	8.4602	7.22475	2.07539	48.5388	0.0635324	0	TB	Male	34	1	0.0116917	singlet	1	T_cells	CD4+ T-cells	Basophils	CD4+ T cells	T_cell:CD4+_Naive	CD4+ T-cells	Basophils (BA)	Naive CD4 T cells	T_CELLS_CD4_NAIVE
TGGCTGGTCTGTGCAA-1_3	TB3	NK cell	2531	1241	7.87967	7.15929	2.61166	26.76	0.0378501	0	TB	Male	34	5	0.0112994	singlet	4	NK_cell	NK cells	Basophils	NK cells	T_cell:CD8+	NK cells	Basophils (BA)	Non-Vd2 gd T cells	NK_CELLS_RESTING
TGGCTGGTCTTGAGAC-1_3	TB3	Plasma B cell	10683	2385	9.31758	7.82084	4.74351	27.3021	0	0	TB	Male	34	11	0.307068	singlet	14	B_cell	B-cells	Basophils	B cells	B_cell:Plasma_cell	Plasma cells	Basophils (BA)	Plasmablasts	PLASMA_CELLS
TGGCTGGTCTTTAGTC-1_3	TB3	MAIT cell	3410	1218	8.1806	7.15774	2.7451	39.2717	0	0	TB	Male	34	9	0.00399606	singlet	8	T_cells	CD8+ T-cells	ILC	T cells	T_cell:CD8+	CD8+ Tem	B cells (B1a)	MAIT cells	T_CELLS_GAMMA_DELTA
TGGGAAGAGCACAGGT-1_3	TB3	Naïve CD4+ T cell	1009	598	6.94409	6.40853	5.88803	16.6023	0.0965251	0	TB	Male	34	0	0.00045414	singlet	1	Monocyte	Monocytes	Basophils	Monocytes	Monocyte	Monocytes	Basophils (BA)	Classical monocytes	unknown
TGGGAAGAGCCAACAG-1_3	TB3	Memory CD4+ T cell	5396	1626	8.63853	7.44425	2.16159	43.8342	0	0	TB	Male	34	4	0.00146023	singlet	2	T_cells	CD8+ T-cells	Basophils	T cells	T_cell:CD4+_central_memory	CD4+ T-cells	Basophils (BA)	Th2 cells	unknown
TGGGAAGAGGGAACGG-1_3	TB3	Memory CD8+ T cell	2265	871	7.76514	6.80572	3.09847	42.1477	0.0424448	0	TB	Male	34	2	0.00146971	singlet	5	T_cells	CD8+ T-cells	Basophils	T cells	T_cell:CD8+_Central_memory	CD8+ Tem	Basophils (BA)	Terminal effector CD4 T cells	NK_CELLS_RESTING
TGGGAAGAGTATGACA-1_3	TB3	Memory CD4+ T cell	3786	1289	8.28929	7.22184	2.66332	44.0955	0	0	TB	Male	34	4	0.0143631	singlet	2	T_cells	CD8+ T-cells	Basophils	CD8+ T cells	T_cell:CD8+	CD8+ Tcm	Basophils (BA)	Central memory CD8 T cells	T_CELLS_CD4_NAIVE
TGGGAAGAGTTAACGA-1_3	TB3	Naïve CD4+ T cell	3223	1037	8.12859	7.0184	1.53438	48.6574	0.0295072	0	TB	Male	34	1	0.000796797	singlet	1	T_cells	CD4+ T-cells	Basophils	CD4+ T cells	T_cell:CD8+_effector_memory	CD4+ T-cells	Basophils (BA)	Naive CD4 T cells	DENDRITIC_CELLS_ACTIVATED
TGGGAAGAGTTGTCGT-1_3	TB3	NK cell	2195	1081	7.735	7.01751	4.28696	22.9221	0	0	TB	Male	34	5	0.000230078	singlet	4	NK_cell	NK cells	Basophils	NK cells	T_cell:CD8+	NK cells	Basophils (BA)	Natural killer cells	NK_CELLS_RESTING
TGGGAAGCACTCAGGC-1_3	TB3	MAIT cell	3281	1196	8.13798	7.12609	3.7416	37.9129	0.0292312	0	TB	Male	34	9	0.000382894	singlet	8	T_cells	CD8+ T-cells	Basophils	T cells	T_cell:CD8+	CD8+ Tem	Basophils (BA)	MAIT cells	T_CELLS_GAMMA_DELTA
TGGGAAGCAGATAATG-1_3	TB3	MAIT cell	5811	1973	8.72583	7.66482	3.03621	32.6676	0	0	TB	Male	34	9	0.482296	singlet	8	NK_cell	CD8+ T-cells	Basophils	T cells	NK_cell	CD8+ Tem	Basophils (BA)	MAIT cells	NK_CELLS_RESTING
TGGGAAGCAGGAATCG-1_3	TB3	Memory CD8+ T cell	1544	741	7.37901	6.63857	3.62274	28.5447	0	0	TB	Male	34	2	0.000674073	singlet	5	T_cells	CD8+ T-cells	Basophils	T cells	T_cell:CD8+_Central_memory	CD8+ Tem	Basophils (BA)	Terminal effector CD8 T cells	NK_CELLS_RESTING
TGGGAAGCAGTTAACC-1_3	TB3	Classical Monocyte	5495	1928	8.6651	7.62413	3.62319	30.7453	0.0690131	0	TB	Male	34	0	0.0012168	singlet	0	Monocyte	Monocytes	Basophils	Monocytes	Monocyte	Monocytes	Basophils (BA)	Classical monocytes	MONOCYTES
TGGGAAGCATAAGACA-1_3	TB3	Classical Monocyte	4179	1455	8.38092	7.32449	2.75103	29.8716	0.0229253	0	TB	Male	34	0	0.000754802	singlet	0	Monocyte	Monocytes	Basophils	Monocytes	Monocyte	Monocytes	Basophils (BA)	Classical monocytes	MONOCYTES
TGGGAAGCATCCGTGG-1_3	TB3	Naïve CD4+ T cell	4236	1176	8.39593	7.13887	1.58085	53.2746	0.0225836	0	TB	Male	34	1	0.00563954	singlet	1	T_cells	CD4+ T-cells	Basophils	CD4+ T cells	T_cell:CD4+_Naive	CD4+ T-cells	Basophils (BA)	Naive CD4 T cells	T_CELLS_CD4_NAIVE
TGGGAAGGTACTCTCC-1_3	TB3	Memory CD8+ T cell	2436	993	7.84228	6.93342	1.611	35.9136	0	0	TB	Male	34	2	0.000519225	singlet	5	T_cells	CD8+ T-cells	Basophils	T cells	T_cell:CD8+	CD8+ Tcm	Basophils (BA)	Vd2 gd T cells	NK_CELLS_RESTING
TGGGAAGGTCCGACGT-1_3	TB3	Memory CD8+ T cell	2128	920	7.7003	6.86171	2.30978	32.7899	0.0452899	0	TB	Male	34	2	0.000655721	singlet	5	T_cells	CD8+ T-cells	Basophils	T cells	T_cell:CD8+	CD8+ Tem	Basophils (BA)	Non-Vd2 gd T cells	NK_CELLS_RESTING
TGGGAAGGTCGCGGTT-1_3	TB3	Naïve CD4+ T cell	3185	956	8.10772	6.92166	1.98855	48.6894	0.0602591	0	TB	Male	34	1	0.00119486	singlet	1	T_cells	CD4+ T-cells	ILC	CD4+ T cells	T_cell:CD4+_Naive	CD4+ T-cells	B cells (B1a)	Naive CD4 T cells	T_CELLS_CD4_NAIVE
TGGGAAGGTCGGCACT-1_3	TB3	Naïve CD4+ T cell	3157	1038	8.10259	7.00579	2.21078	42.8831	0	0	TB	Male	34	1	0.012992	singlet	1	T_cells	CD4+ T-cells	Basophils	CD4+ T cells	T_cell:CD4+_Naive	CD4+ T-cells	Basophils (BA)	Naive CD4 T cells	T_CELLS_CD4_NAIVE
TGGGAAGGTCGTGGCT-1_3	TB3	Memory CD4+ T cell	4746	1291	8.51298	7.23993	3.01326	51.5066	0.0200884	0	TB	Male	34	4	0.00143142	singlet	2	T_cells	CD4+ T-cells	Basophils	CD8+ T cells	T_cell:CD8+	CD8+ Tcm	Basophils (BA)	Th2 cells	T_CELLS_CD4_NAIVE
TGGGAAGGTTGTACAC-1_3	TB3	Naïve CD8+ T cell	2862	940	7.99733	6.89669	2.69179	44.3809	0	0	TB	Male	34	6	0.00208882	singlet	6	T_cells	CD8+ T-cells	Basophils	CD8+ T cells	T_cell:CD8+	CD8+ T-cells	Basophils (BA)	Naive CD8 T cells	T_CELLS_CD8
TGGGAAGGTTTCGCTC-1_3	TB3	Naïve CD4+ T cell	4297	1170	8.4125	7.1317	2.26566	51.355	0.0222124	0	TB	Male	34	1	0.000752931	singlet	1	T_cells	CD4+ T-cells	Basophils	CD4+ T cells	T_cell:CD4+_Naive	CD4+ T-cells	Basophils (BA)	Naive CD8 T cells	T_CELLS_FOLLICULAR_HELPER
TGGGAAGTCACTTACT-1_3	TB3	Naïve CD4+ T cell	4019	1126	8.34688	7.10332	1.49431	48.7429	0	0	TB	Male	34	1	0.0015619	singlet	1	T_cells	CD4+ T-cells	Basophils	CD4+ T cells	T_cell:CD4+_Naive	CD4+ T-cells	Basophils (BA)	Naive CD4 T cells	T_CELLS_CD4_NAIVE
TGGGAAGTCGCCCTTA-1_3	TB3	Classical Monocyte	3330	1301	8.14555	7.19818	4.8738	26.5158	0.0290107	0	TB	Male	34	0	0.00129831	singlet	0	Monocyte	Monocytes	Basophils	Monocytes	Monocyte	Monocytes	Basophils (BA)	Classical monocytes	MONOCYTES
TGGGCGTAGAAGCCCA-1_3	TB3	Memory CD4+ T cell	2477	1065	7.86211	7.02287	4.42989	30.547	0.0770416	0	TB	Male	34	12	0.0222497	singlet	2	NK_cell	CD8+ T-cells	B cells	T cells	T_cell:CD8+	CD8+ Tem	B cells (B.FO)	Non-Vd2 gd T cells	NEUTROPHILS
TGGGCGTAGAGTCTGG-1_3	TB3	Classical Monocyte	7837	2307	9.02365	7.81763	3.85728	30.123	0.048216	0	TB	Male	34	0	0.000840178	singlet	0	Monocyte	Monocytes	Basophils	Monocytes	Monocyte	Monocytes	Basophils (BA)	Classical monocytes	MONOCYTES
TGGGCGTAGCCCTAAT-1_3	TB3	Memory CD4+ T cell	6922	2239	8.90341	7.78821	2.13431	30.8456	0	0	TB	Male	34	3	0.0440055	singlet	2	T_cells	CD4+ T-cells	Basophils	CD4+ T cells	T_cell:CD4+_central_memory	CD4+ Tcm	Basophils (BA)	T regulatory cells	T_CELLS_CD4_NAIVE
TGGGCGTAGCGATATA-1_3	TB3	Memory CD8+ T cell	2649	1056	7.92985	7.01121	3.13175	32.7214	0	0	TB	Male	34	2	0.00048217	singlet	5	T_cells	CD8+ T-cells	Basophils	T cells	T_cell:CD8+	CD8+ Tcm	Basophils (BA)	Natural killer cells	NK_CELLS_RESTING
TGGGCGTAGGGAACGG-1_3	TB3	MAIT cell	3035	1136	8.05833	7.08255	4.05192	33.3333	0	0	TB	Male	34	9	0.00111509	singlet	8	T_cells	CD8+ T-cells	Basophils	T cells	T_cell:CD8+	CD8+ Tem	Basophils (BA)	MAIT cells	T_CELLS_GAMMA_DELTA
TGGGCGTAGTTACCCA-1_3	TB3	Memory CD4+ T cell	4366	1273	8.42266	7.19369	2.57256	49.0106	0.0219877	0	TB	Male	34	4	0.00156404	singlet	2	T_cells	CD8+ T-cells	Basophils	CD8+ T cells	T_cell:CD8+_effector_memory	CD8+ Tcm	Basophils (BA)	Th17 cells	T_CELLS_CD4_MEMORY_ACTIVATED
TGGGCGTCATACTACG-1_3	TB3	Classical Monocyte	1973	834	7.62217	6.75344	3.2811	31.9295	0	0	TB	Male	34	0	0.00587726	singlet	0	Monocyte	Monocytes	Basophils	Monocytes	Monocyte	Monocytes	Basophils (BA)	Classical monocytes	MONOCYTES
TGGGCGTGTACCGTTA-1_3	TB3	Memory CD4+ T cell	3276	1075	8.13798	7.02465	3.47852	45.5422	0	0	TB	Male	34	4	0.000539592	singlet	2	T_cells	CD4+ T-cells	Basophils	CD4+ T cells	T_cell:CD4+_central_memory	CD4+ Tem	Basophils (BA)	Th2 cells	T_CELLS_CD4_NAIVE
TGGGCGTGTAGCGTCC-1_3	TB3	Memory CD4+ T cell	4181	1267	8.38435	7.21008	2.46744	45.7162	0	0	TB	Male	34	4	0.0408156	singlet	2	T_cells	CD8+ T-cells	Basophils	CD4+ T cells	T_cell:CD8+	CD8+ Tcm	Basophils (BA)	Th17 cells	T_CELLS_CD4_NAIVE
TGGGCGTGTCAGATAA-1_3	TB3	Memory CD4+ T cell	4673	1343	8.49454	7.26263	2.41457	46.6749	0.0204625	0	TB	Male	34	3	0.0565694	singlet	2	T_cells	CD4+ T-cells	Basophils	CD4+ T cells	T_cell:CD4+_Naive	CD4+ T-cells	Basophils (BA)	Th17 cells	T_CELLS_CD4_NAIVE
TGGGCGTGTGGAAAGA-1_3	TB3	Classical Monocyte	4291	1457	8.40335	7.32449	4.93163	28.8276	0	0	TB	Male	34	0	0.000610893	singlet	0	Monocyte	Monocytes	ILC	Monocytes	Monocyte	Monocytes	B cells (B1a)	Classical monocytes	MONOCYTES
TGGGCGTTCACATGCA-1_3	TB3	T regulatory cell	3716	1109	8.26101	7.05272	2.24864	48.5655	0.0516929	0	TB	Male	34	3	0.00286302	singlet	10	T_cells	CD4+ T-cells	Basophils	CD4+ T cells	T_cell:CD8+_effector_memory	CD4+ T-cells	Basophils (BA)	T regulatory cells	T_CELLS_CD4_MEMORY_ACTIVATED
TGGGCGTTCACGATGT-1_3	TB3	Classical Monocyte	1662	729	7.44833	6.62007	5.76923	25.4662	0	0	TB	Male	34	0	0.000294583	singlet	0	Monocyte	Monocytes	Basophils	Monocytes	Monocyte:CD16-	Monocytes	Basophils (BA)	Classical monocytes	MONOCYTES
TGGGCGTTCAGTTGAC-1_3	TB3	Classical Monocyte	2139	1081	7.70346	7.00579	6.36569	29.4357	0.0451467	0	TB	Male	34	8	0.00304385	singlet	0	Monocyte	Monocytes	Basophils	Monocytes	NA	NA	Basophils (BA)	NA	MONOCYTES
TGGGCGTTCATTCACT-1_3	TB3	Memory CD8+ T cell	2343	1058	7.80344	7.0067	2.69608	26.4706	0	0	TB	Male	34	2	0.000470317	singlet	5	T_cells	CD8+ T-cells	Endothelial cells	T cells	T_cell:CD8+	CD8+ Tem	Endothelial cells (BEC)	Terminal effector CD4 T cells	NK_CELLS_RESTING
TGGGCGTTCCAGATCA-1_3	TB3	Classical Monocyte	2389	936	7.81843	6.86693	4.38632	30.0604	0.0402414	0	TB	Male	34	0	0.000507477	singlet	0	Monocyte	Monocytes	Basophils	Monocytes	Monocyte	Monocytes	Basophils (BA)	Classical monocytes	unknown
TGGGCGTTCTACCAGA-1_3	TB3	Memory CD4+ T cell	5219	1383	8.60685	7.2998	1.57279	52.853	0	0	TB	Male	34	4	0.00495168	singlet	2	T_cells	CD8+ T-cells	Basophils	T cells	T_cell:CD4+_central_memory	CD4+ Tcm	Basophils (BA)	Th2 cells	T_CELLS_FOLLICULAR_HELPER
TGGGCGTTCTTCCTTC-1_3	TB3	Naïve B cell	1666	687	7.44717	6.55678	3.03384	40.2567	0.116686	0	TB	Male	34	7	0.00033308	singlet	3	B_cell	B-cells	Basophils	B cells	B_cell:Naive	naive B-cells	Basophils (BA)	Naive B cells	B_CELLS_NAIVE
TGGTTAGAGAATCTCC-1_3	TB3	Classical Monocyte	2054	1086	7.67183	7.02554	4.52004	26.1417	0.0465983	0	TB	Male	34	0	0.000145199	singlet	0	Monocyte	Monocytes	Basophils	Monocytes	Monocyte:CD16-	Monocytes	Basophils (BA)	Classical monocytes	MONOCYTES
TGGTTAGAGAGCTGCA-1_3	TB3	Memory CD4+ T cell	3591	1198	8.22416	7.1325	2.49397	44.3282	0	0	TB	Male	34	3	0.011376	singlet	2	T_cells	CD4+ T-cells	Basophils	CD4+ T cells	T_cell:CD4+_central_memory	CD4+ Tcm	Basophils (BA)	Th17 cells	T_CELLS_FOLLICULAR_HELPER
TGGTTAGAGGATCGCA-1_3	TB3	NK cell	1877	866	7.5725	6.79347	3.29388	28.4097	0	0	TB	Male	34	5	0.000202981	singlet	4	NK_cell	NK cells	Basophils	NK cells	T_cell:CD8+_effector_memory_RA	NK cells	Basophils (BA)	Natural killer cells	NK_CELLS_RESTING
TGGTTAGAGGCATGTG-1_3	TB3	Classical Monocyte	2376	957	7.80751	6.89163	4.96338	28.3157	0.0406835	0	TB	Male	34	0	0.000765971	singlet	0	Monocyte	Monocytes	Basophils	Monocytes	Monocyte:CD16-	Monocytes	Basophils (BA)	Classical monocytes	MONOCYTES
TGGTTAGCAAACAACA-1_3	TB3	Memory CD4+ T cell	4380	1360	8.43011	7.2717	2.66259	44.9804	0.0654736	0	TB	Male	34	4	0.00217473	singlet	2	T_cells	CD4+ T-cells	Basophils	CD4+ T cells	T_cell:CD4+_effector_memory	CD4+ Tcm	Basophils (BA)	Th2 cells	T_CELLS_CD4_MEMORY_ACTIVATED
TGGTTAGCAAGCCGTC-1_3	TB3	Memory CD8+ T cell	3072	1080	8.08425	7.05445	3.17705	36.2431	0	0	TB	Male	34	2	0.00289186	singlet	8	T_cells	NK cells	B cells	T cells	T_cell:CD8+	CD8+ Tem	B cells (B.FO)	Vd2 gd T cells	NK_CELLS_RESTING
TGGTTAGCACACCGAC-1_3	TB3	Naïve CD4+ T cell	3031	907	8.05801	6.85541	1.89994	50.4433	0	0	TB	Male	34	1	0.00165979	singlet	1	T_cells	CD4+ T-cells	Basophils	CD4+ T cells	T_cell:CD4+_Naive	CD4+ T-cells	Basophils (BA)	Naive CD4 T cells	T_CELLS_CD4_NAIVE
TGGTTAGCACATTAGC-1_3	TB3	NK cell	2711	1215	7.95121	7.14362	1.69133	20.9655	0.0352361	0	TB	Male	34	5	0.000309379	singlet	4	NK_cell	NK cells	Basophils	NK cells	NK_cell	NK cells	Basophils (BA)	Natural killer cells	NK_CELLS_RESTING
TGGTTAGCACCAGTTA-1_3	TB3	Memory CD8+ T cell	2598	1139	7.90397	7.08255	2.36424	29.7747	0	0	TB	Male	34	2	0.000381129	singlet	5	T_cells	CD8+ T-cells	Basophils	T cells	T_cell:CD8+	CD8+ Tem	Basophils (BA)	Non-Vd2 gd T cells	NK_CELLS_RESTING
TGGTTAGCACGGTTTA-1_3	TB3	NK cell	5082	1900	8.59526	7.61727	3.29325	26.605	0.0185014	0	TB	Male	34	5	0.19487	singlet	4	T_cells	NK cells	Basophils	T cells	T_cell:CD8+	CD8+ Tem	Basophils (BA)	Non-Vd2 gd T cells	NK_CELLS_RESTING
TGGTTAGCAGGAACGT-1_3	TB3	Naïve B cell	5601	1697	8.6871	7.52186	2.24473	40.9451	0	0	TB	Male	34	7	0.43213	singlet	3	B_cell	B-cells	Basophils	B cells	B_cell:Naive	naive B-cells	Basophils (BA)	NA	B_CELLS_NAIVE
TGGTTAGCAGGATCGA-1_3	TB3	Memory CD8+ T cell	2210	1010	7.74414	6.9575	3.20763	25.661	0	0	TB	Male	34	2	0.000387619	singlet	5	NK_cell	NK cells	Basophils	T cells	T_cell:CD8+	NK cells	Basophils (BA)	Non-Vd2 gd T cells	NK_CELLS_RESTING
TGGTTAGCAGGTGGAT-1_3	TB3	NK cell	2441	1124	7.84189	7.0639	2.08333	25.2358	0.0393082	0	TB	Male	34	5	0.00095462	singlet	4	NK_cell	NK cells	Basophils	NK cells	NK_cell	NK cells	Basophils (BA)	Non-Vd2 gd T cells	NK_CELLS_RESTING
TGGTTAGCATATACCG-1_3	TB3	Naïve CD4+ T cell	3246	1057	8.13153	7.02019	1.88291	46.8373	0	0	TB	Male	34	1	0.0120792	singlet	1	T_cells	CD4+ T-cells	Basophils	CD4+ T cells	T_cell:CD4+_Naive	CD4+ T-cells	Basophils (BA)	Naive CD4 T cells	T_CELLS_CD4_MEMORY_ACTIVATED
TGGTTAGGTATAGGGC-1_3	TB3	Plasma B cell	8250	2006	9.05707	7.643	4.04523	17.5682	0.0116577	0	TB	Male	34	11	0.00695304	singlet	14	B_cell	B-cells	Basophils	B cells	B_cell:Plasma_cell	Plasma cells	Basophils (BA)	Plasmablasts	PLASMA_CELLS
TGGTTAGGTCACACGC-1_3	TB3	Naïve CD4+ T cell	3409	981	8.17329	6.9489	3.41422	47.1501	0	0	TB	Male	34	1	0.0593808	singlet	1	T_cells	CD4+ T-cells	Basophils	CD4+ T cells	T_cell:CD4+_Naive	CD4+ T-cells	Basophils (BA)	Naive CD4 T cells	T_CELLS_CD4_NAIVE
TGGTTAGGTGCAGTAG-1_3	TB3	Naïve CD4+ T cell	1851	719	7.56941	6.63332	3.09757	40.8363	0	0	TB	Male	34	12	0.000694569	singlet	1	T_cells	CD4+ T-cells	Basophils	CD4+ T cells	T_cell:CD4+	CD4+ T-cells	Basophils (BA)	T regulatory cells	B_CELLS_MEMORY
TGGTTAGGTGTTAAGA-1_3	TB3	Memory CD8+ T cell	2161	995	7.71957	6.93925	2.17681	32.2079	0	0	TB	Male	34	2	0.000429497	singlet	5	T_cells	CD8+ T-cells	Basophils	T cells	T_cell:CD8+	CD8+ Tem	Basophils (BA)	Vd2 gd T cells	NK_CELLS_RESTING
TGGTTAGGTTACGACT-1_3	TB3	NK cell	2872	1267	8.0087	7.18614	3.06055	25.1164	0	0	TB	Male	34	5	0.000738169	singlet	4	NK_cell	NK cells	Basophils	NK cells	T_cell:CD8+_effector_memory_RA	NK cells	Basophils (BA)	Natural killer cells	NK_CELLS_RESTING
TGGTTAGGTTTGTTTC-1_3	TB3	T regulatory cell	2227	903	7.76174	6.86693	1.95911	37.7768	0.0851789	0	TB	Male	34	1	0.00126588	singlet	10	T_cells	CD4+ T-cells	Basophils	CD4+ T cells	T_cell:CD4+_Naive	CD4+ T-cells	Basophils (BA)	T regulatory cells	T_CELLS_CD4_MEMORY_ACTIVATED
TGGTTAGTCAAAGTAG-1_3	TB3	Naïve CD4+ T cell	3474	1007	8.19699	6.98749	2.53513	50.8129	0	0	TB	Male	34	1	0.000166207	singlet	1	T_cells	CD4+ T-cells	Basophils	CD4+ T cells	T_cell:CD4+_Naive	CD4+ T-cells	Basophils (BA)	Naive CD4 T cells	T_CELLS_CD4_NAIVE
TGGTTAGTCAACACAC-1_3	TB3	Memory CD8+ T cell	2719	1115	7.95191	7.06048	2.00704	27.3592	0.105634	0	TB	Male	34	2	0.000976466	singlet	5	T_cells	NK cells	Basophils	T cells	T_cell:CD8+	CD8+ Tcm	Basophils (BA)	Non-Vd2 gd T cells	NK_CELLS_RESTING
TGGTTAGTCCACTGGG-1_3	TB3	Memory CD4+ T cell	2515	901	7.86634	6.83411	3.41389	49.9041	0	0	TB	Male	34	4	0.00070702	singlet	2	T_cells	CD4+ T-cells	Basophils	CD4+ T cells	T_cell:CD8+_effector_memory	CD4+ Tcm	Basophils (BA)	Th2 cells	unknown
TGGTTAGTCTAACCGA-1_3	TB3	MAIT cell	4198	1378	8.38572	7.27863	1.73397	41.5925	0.0228154	0	TB	Male	34	3	0.00712302	singlet	2	T_cells	CD4+ T-cells	Basophils	CD4+ T cells	T_cell:CD4+_central_memory	CD4+ T-cells	Basophils (BA)	MAIT cells	T_CELLS_CD4_NAIVE
TGGTTAGTCTGAAAGA-1_3	TB3	Classical Monocyte	4231	1401	8.38708	7.27863	3.69105	34.5409	0.0227842	0	TB	Male	34	0	0.00167392	singlet	0	Monocyte	Monocytes	Basophils	Monocytes	Monocyte:CD16-	Monocytes	Basophils (BA)	Classical monocytes	MONOCYTES
TGGTTAGTCTTTAGTC-1_3	TB3	Memory CD8+ T cell	2469	1080	7.86019	7.03174	2.58587	26.0517	0.0385951	0	TB	Male	34	2	0.000407527	singlet	5	T_cells	CD8+ T-cells	Basophils	T cells	T_cell:CD8+	CD8+ Tem	Basophils (BA)	Terminal effector CD4 T cells	NK_CELLS_RESTING
TGGTTCCAGACTAGAT-1_3	TB3	Classical Monocyte	2955	1109	8.02715	7.03878	3.65774	29.1313	0.0326584	0	TB	Male	34	0	0.000771813	singlet	0	Monocyte	Monocytes	Basophils	Monocytes	Monocyte:CD16-	Monocytes	Basophils (BA)	Classical monocytes	MONOCYTES
TGGTTCCAGATGTGTA-1_3	TB3	NK cell	2215	986	7.74889	6.94022	2.28645	30.1984	0.0431406	0	TB	Male	34	5	0.000404405	singlet	4	NK_cell	NK cells	Basophils	NK cells	NK_cell	NK cells	Basophils (BA)	Natural killer cells	NK_CELLS_RESTING
TGGTTCCAGGGTGTGT-1_3	TB3	Memory CD4+ T cell	4342	1223	8.42244	7.17855	3.89268	47.2619	0.043985	0	TB	Male	34	3	0.00327898	singlet	2	T_cells	CD4+ T-cells	Basophils	CD4+ T cells	T_cell:CD4+_central_memory	CD4+ T-cells	Basophils (BA)	Naive CD4 T cells	T_CELLS_CD4_NAIVE
TGGTTCCAGTCGAGTG-1_3	TB3	Classical Monocyte	6723	2077	8.85951	7.69166	4.28977	27.6847	0.0284091	0	TB	Male	34	0	0.00345052	singlet	0	Monocyte	Monocytes	Basophils	Monocytes	Monocyte:CD16-	Monocytes	Basophils (BA)	Classical monocytes	MONOCYTES
TGGTTCCAGTGGGATC-1_3	TB3	NK cell	2348	1080	7.814	7.03527	1.94018	26.637	0.121261	0	TB	Male	34	5	0.000186292	singlet	4	NK_cell	NK cells	Basophils	NK cells	NK_cell	NK cells	Basophils (BA)	Non-Vd2 gd T cells	NK_CELLS_RESTING
TGGTTCCCAACAACCT-1_3	TB3	Naïve CD8+ T cell	3304	1062	8.14902	7.02731	2.54409	47.0656	0.0578202	0	TB	Male	34	6	0.00059829	singlet	6	T_cells	CD4+ T-cells	Basophils	CD8+ T cells	T_cell:CD4+_Naive	CD8+ T-cells	Basophils (BA)	Naive CD8 T cells	T_CELLS_CD4_NAIVE
TGGTTCCCAGACACTT-1_3	TB3	Naïve CD8+ T cell	4360	1285	8.44053	7.26193	2.93737	43.5637	0.0215983	0	TB	Male	34	1	0.0328506	singlet	6	T_cells	CD8+ T-cells	Basophils	T cells	T_cell:CD8+	CD8+ T-cells	Basophils (BA)	Naive CD8 T cells	T_CELLS_FOLLICULAR_HELPER
TGGTTCCCAGATCTGT-1_3	TB3	Memory CD8+ T cell	2364	1093	7.81883	7.04839	2.29284	22.9284	0.0804505	0	TB	Male	34	2	0.000473298	singlet	5	T_cells	CD8+ T-cells	Basophils	T cells	T_cell:CD8+	CD8+ Tem	Basophils (BA)	Vd2 gd T cells	NK_CELLS_RESTING
TGGTTCCCAGCGTCCA-1_3	TB3	Memory CD8+ T cell	2551	1063	7.89283	7.01571	3.39933	30.4445	0	0	TB	Male	34	2	0.000311878	singlet	5	T_cells	CD8+ T-cells	Basophils	T cells	T_cell:CD8+	CD8+ Tem	Basophils (BA)	Non-Vd2 gd T cells	NK_CELLS_RESTING
TGGTTCCCATCCCACT-1_3	TB3	Memory CD4+ T cell	4617	1257	8.47949	7.19893	2.32655	48.4628	0.0207727	0	TB	Male	34	4	0.00302281	singlet	2	T_cells	CD8+ T-cells	Basophils	CD4+ T cells	T_cell:CD4+_central_memory	CD4+ T-cells	Basophils (BA)	Th2 cells	T_CELLS_FOLLICULAR_HELPER
TGGTTCCCATGGTAGG-1_3	TB3	Classical Monocyte	2229	933	7.73849	6.85751	4.75153	33.2171	0.043592	0	TB	Male	34	0	0.000194134	singlet	0	Monocyte	Monocytes	Basophils	Monocytes	Monocyte:CD16-	Monocytes	Basophils (BA)	Classical monocytes	MONOCYTES
TGGTTCCGTACGCTGC-1_3	TB3	NK cell	3532	1564	8.20904	7.37713	2.77702	22.5429	0	0	TB	Male	34	14	0.00137205	singlet	4	NK_cell	NK cells	Basophils	NK cells	T_cell:CD8+	NK cells	Basophils (BA)	Non-Vd2 gd T cells	NK_CELLS_RESTING
TGGTTCCGTAGGAGTC-1_3	TB3	Memory CD4+ T cell	3579	1136	8.22684	7.09008	1.95239	45.226	0	0	TB	Male	34	3	0.0111117	singlet	2	T_cells	CD4+ T-cells	Basophils	CD4+ T cells	T_cell:CD4+_central_memory	CD4+ T-cells	Basophils (BA)	Follicular helper T cells	T_CELLS_CD4_NAIVE
TGGTTCCGTATATGAG-1_3	TB3	Naïve CD8+ T cell	4156	1274	8.38114	7.21891	2.79624	45.3358	0	0	TB	Male	34	6	0.0064552	singlet	6	T_cells	CD8+ T-cells	Basophils	CD8+ T cells	T_cell:CD8+_effector_memory	CD8+ T-cells	Basophils (BA)	Central memory CD8 T cells	T_CELLS_CD4_NAIVE
TGGTTCCGTCTAGTGT-1_3	TB3	Naïve CD8+ T cell	3294	1077	8.14294	7.03703	2.35602	43.9209	0	0	TB	Male	34	6	0.00748749	singlet	6	T_cells	CD8+ T-cells	Basophils	CD8+ T cells	T_cell:CD8+_effector_memory	CD4+ T-cells	Basophils (BA)	Naive CD8 T cells	T_CELLS_CD4_NAIVE
TGGTTCCGTGCAGGTA-1_3	TB3	NK cell	2864	1272	8.00936	7.19444	2.02793	24.4016	0.0332447	0	TB	Male	34	5	0.00162217	singlet	4	NK_cell	NK cells	Basophils	NK cells	NK_cell	NK cells	Basophils (BA)	Natural killer cells	NK_CELLS_RESTING
TGGTTCCGTTCAGCGC-1_3	TB3	Memory CD8+ T cell	2484	1082	7.86557	7.0282	1.99616	29.2131	0	0	TB	Male	34	2	0.000639182	singlet	5	T_cells	CD8+ T-cells	Basophils	T cells	T_cell:CD8+	CD8+ Tem	Basophils (BA)	Non-Vd2 gd T cells	NK_CELLS_RESTING
TGGTTCCGTTTGTTGG-1_3	TB3	Naïve CD4+ T cell	3281	1116	8.13973	7.07327	1.80916	44.7914	0	0	TB	Male	34	1	0.000967544	singlet	1	T_cells	CD4+ T-cells	Basophils	CD4+ T cells	T_cell:CD4+_Naive	CD4+ T-cells	Basophils (BA)	Naive CD4 T cells	T_CELLS_CD4_NAIVE
TGGTTCCTCACCCGAG-1_3	TB3	NK cell	2693	1401	7.94944	7.29097	1.87081	17.9668	0.0352983	0	TB	Male	34	5	0.00302154	singlet	9	NK_cell	NK cells	Basophils	NK cells	NK_cell:IL2	NK cells	Basophils (BA)	Natural killer cells	NK_CELLS_RESTING
TGGTTCCTCCTATGTT-1_3	TB3	Memory CD8+ T cell	2861	1152	8.0057	7.09174	1.56823	30.3637	0.0333667	0	TB	Male	34	2	0.00117274	singlet	5	T_cells	CD8+ T-cells	Basophils	T cells	T_cell:CD8+	CD8+ Tem	Basophils (BA)	Terminal effector CD8 T cells	NK_CELLS_RESTING
TGGTTCCTCGACAGCC-1_3	TB3	Naïve B cell	2483	1069	7.8625	7.0193	2.42588	32.6531	0.038506	0	TB	Male	34	7	0.00181797	singlet	3	B_cell	B-cells	Basophils	B cells	B_cell:Naive	naive B-cells	Basophils (BA)	Naive B cells	B_CELLS_NAIVE
TGGTTCCTCGTACCGG-1_3	TB3	Memory CD8+ T cell	2339	1162	7.8071	7.10579	2.2792	22.1815	0	0	TB	Male	34	2	0.00103851	singlet	5	T_cells	CD8+ T-cells	Basophils	T cells	T_cell:CD8+	CD8+ Tem	Basophils (BA)	Non-Vd2 gd T cells	NK_CELLS_RESTING
TGGTTCCTCTCCAACC-1_3	TB3	Memory CD8+ T cell	2449	980	7.84854	6.92363	2.34283	35.0644	0.0390472	0	TB	Male	34	10	0.0114283	singlet	8	T_cells	CD8+ T-cells	Basophils	T cells	T_cell:CD4+_effector_memory	CD8+ Tcm	Basophils (BA)	Vd2 gd T cells	T_CELLS_GAMMA_DELTA
TGGTTCCTCTGATTCT-1_3	TB3	NK cell	2603	1296	7.90986	7.20712	3.15828	19.1333	0.0734484	0	TB	Male	34	5	0.000158933	singlet	4	NK_cell	NK cells	Basophils	NK cells	NK_cell:CD56hiCD62L+	NK cells	Basophils (BA)	Natural killer cells	NK_CELLS_RESTING
TGGTTCCTCTGCAGTA-1_3	TB3	Classical Monocyte	2832	1202	7.98412	7.11964	5.11422	23.6959	0	0	TB	Male	34	0	0.000311038	singlet	0	Monocyte	Monocytes	Basophils	Monocytes	Monocyte:CD16-	Monocytes	Basophils (BA)	Classical monocytes	MONOCYTES
TGTATTCAGACCACGA-1_3	TB3	Memory CD4+ T cell	4056	1218	8.3535	7.16085	2.89821	47.1254	0	0	TB	Male	34	3	0.000811918	singlet	2	T_cells	CD4+ T-cells	Basophils	CD4+ T cells	T_cell:CD4+_central_memory	CD4+ T-cells	Basophils (BA)	Th17 cells	T_CELLS_CD4_NAIVE
TGTATTCAGACCTAGG-1_3	TB3	Naïve CD4+ T cell	3372	1039	8.16479	7.00216	2.02049	48.2356	0.0569152	0	TB	Male	34	1	0.00109338	singlet	1	T_cells	CD4+ T-cells	Basophils	CD4+ T cells	T_cell:CD4+_Naive	CD4+ T-cells	Basophils (BA)	Naive CD4 T cells	T_CELLS_CD4_NAIVE
TGTATTCAGCAACGGT-1_3	TB3	Naïve CD4+ T cell	2958	1002	8.04012	6.97541	2.12766	47.0342	0	0	TB	Male	34	1	0.00179631	singlet	1	T_cells	CD4+ T-cells	ILC	CD4+ T cells	T_cell:CD4+_central_memory	CD4+ T-cells	B cells (B1a)	Naive CD4 T cells	T_CELLS_CD4_NAIVE
TGTATTCAGCTGATAA-1_3	TB3	Memory CD8+ T cell	2546	1185	7.88871	7.11964	1.87547	25.3188	0.0375094	0	TB	Male	34	2	0.000652668	singlet	5	T_cells	CD8+ T-cells	Basophils	CD8+ T cells	T_cell:CD8+	CD8+ Tem	Basophils (BA)	Terminal effector CD4 T cells	NK_CELLS_RESTING
TGTATTCAGCTTCGCG-1_3	TB3	Memory CD4+ T cell	2901	975	8.01334	6.92363	2.21854	44.404	0	0	TB	Male	34	4	0.00255961	singlet	2	T_cells	CD4+ T-cells	Basophils	CD4+ T cells	T_cell:CD4+_central_memory	CD4+ T-cells	Basophils (BA)	Th17 cells	T_CELLS_CD4_NAIVE
TGTATTCAGGAGTACC-1_3	TB3	NK cell	2618	1211	7.91899	7.14362	2.43814	24.6725	0	0	TB	Male	34	5	0.000405674	singlet	4	NK_cell	NK cells	Basophils	NK cells	T_cell:CD8+	NK cells	Basophils (BA)	Natural killer cells	NK_CELLS_RESTING
TGTATTCAGTATTGGA-1_3	TB3	Memory CD8+ T cell	2259	1024	7.75705	6.95655	2.1395	25.7595	0	0	TB	Male	34	2	0.000599084	singlet	5	T_cells	CD8+ T-cells	Basophils	CD8+ T cells	T_cell:CD8+	CD8+ Tem	Basophils (BA)	Terminal effector CD8 T cells	NK_CELLS_RESTING
TGTATTCCAAACTGTC-1_3	TB3	Classical Monocyte	4185	1437	8.38183	7.31655	4.74118	29.1113	0.0229043	0	TB	Male	34	0	0.002024	singlet	0	Monocyte	Monocytes	Basophils	Monocytes	Monocyte:CD16-	Monocytes	Basophils (BA)	Classical monocytes	MONOCYTES
TGTATTCCAATCCGAT-1_3	TB3	Memory CD8+ T cell	2585	1097	7.90175	7.04491	1.7401	33.8023	0.0740466	0	TB	Male	34	2	0.000705211	singlet	5	T_cells	CD8+ T-cells	Basophils	T cells	T_cell:CD8+	CD8+ Tcm	Basophils (BA)	Terminal effector CD4 T cells	NK_CELLS_RESTING
TGTATTCCAATGACCT-1_3	TB3	NK cell	2223	1066	7.74975	7.00851	2.15517	23.1034	0.0431034	0	TB	Male	34	5	0.000692781	singlet	4	T_cells	CD8+ T-cells	Basophils	NK cells	T_cell:CD8+	CD8+ Tem	Basophils (BA)	Natural killer cells	NK_CELLS_RESTING
TGTATTCCACCAGGTC-1_3	TB3	Classical Monocyte	1571	702	7.39203	6.57925	2.89766	28.1751	0.0616523	0	TB	Male	34	0	0.000348332	singlet	0	Monocyte	Monocytes	Basophils	Monocytes	Monocyte:CD16-	Monocytes	Basophils (BA)	Classical monocytes	MONOCYTES
TGTATTCCACGTGAGA-1_3	TB3	Memory CD4+ T cell	4603	1204	8.48198	7.1624	2.83879	51.2225	0.0414422	0	TB	Male	34	4	0.000804898	singlet	2	T_cells	CD8+ T-cells	Endothelial cells	CD8+ T cells	T_cell:CD8+	CD8+ Tcm	Endothelial cells (BEC)	Th2 cells	T_CELLS_CD4_MEMORY_ACTIVATED
TGTATTCCAGCATACT-1_3	TB3	Memory CD8+ T cell	2276	1022	7.7698	6.96508	1.81665	29.1931	0.0422476	0	TB	Male	34	2	0.000609388	singlet	5	T_cells	CD8+ T-cells	Basophils	T cells	T_cell:CD8+	CD8+ Tem	Basophils (BA)	Non-Vd2 gd T cells	NK_CELLS_RESTING
TGTATTCCAGCCTATA-1_3	TB3	Naïve CD4+ T cell	3751	1346	8.28096	7.27031	2.66025	40.1064	0	0	TB	Male	34	3	0.00442372	singlet	1	T_cells	CD4+ T-cells	Basophils	CD4+ T cells	T_cell:CD4+_Naive	CD4+ T-cells	Basophils (BA)	Naive CD4 T cells	T_CELLS_CD4_NAIVE
TGTATTCCAGCTTAAC-1_3	TB3	Naïve CD4+ T cell	3134	1092	8.10107	7.05962	2.54777	43.4638	0	0	TB	Male	34	1	0.00182531	singlet	1	T_cells	CD4+ T-cells	Basophils	CD4+ T cells	T_cell:CD4+_Naive	CD4+ T-cells	Basophils (BA)	Naive CD4 T cells	T_CELLS_CD4_NAIVE
TGTATTCCAGTGACAG-1_3	TB3	Memory CD4+ T cell	3979	1174	8.33519	7.1285	3.38373	49.844	0.0719942	0	TB	Male	34	4	0.000359621	singlet	2	T_cells	CD8+ T-cells	Basophils	CD4+ T cells	T_cell:CD8+	CD8+ Tcm	Basophils (BA)	Th2 cells	T_CELLS_CD4_NAIVE
TGTATTCCATATACGC-1_3	TB3	Memory CD8+ T cell	1816	889	7.54327	6.82437	2.06677	25.4902	0	0	TB	Male	34	2	0.000414141	singlet	8	T_cells	NK cells	Basophils	NK cells	T_cell:CD8+	CD8+ Tem	Basophils (BA)	Terminal effector CD8 T cells	NK_CELLS_RESTING
TGTATTCCATCCGCGA-1_3	TB3	Classical Monocyte	10153	2654	9.28452	7.97384	4.20652	29.2413	0.0185718	0	TB	Male	34	0	0.00483118	singlet	0	Monocyte	Monocytes	Eosinophils	Monocytes	Monocyte:CD16-	Monocytes	Eosinophils (EO)	Classical monocytes	MONOCYTES
TGTATTCCATTGGTAC-1_3	TB3	Classical Monocyte	3663	1317	8.2446	7.21818	4.51918	22.7535	0.0262743	0	TB	Male	34	0	0.00157848	singlet	0	Monocyte	Monocytes	Basophils	Monocytes	Monocyte:CD16-	Monocytes	Basophils (BA)	Classical monocytes	MONOCYTES
TGTATTCGTACCTACA-1_3	TB3	Memory CD8+ T cell	2722	1020	7.96242	6.98934	3.03136	36.6899	0.0348432	0	TB	Male	34	2	0.00122263	singlet	8	T_cells	CD8+ T-cells	Basophils	T cells	T_cell:CD8+	CD8+ Tem	Basophils (BA)	Terminal effector CD8 T cells	NK_CELLS_RESTING
TGTATTCGTACTCGCG-1_3	TB3	Naïve CD4+ T cell	3937	1037	8.32409	7.01571	1.57729	54.1131	0.024266	0	TB	Male	34	1	0.0017016	singlet	1	T_cells	CD4+ T-cells	Basophils	CD4+ T cells	T_cell:CD4+_Naive	CD4+ T-cells	Basophils (BA)	Naive CD4 T cells	T_CELLS_CD4_NAIVE
TGTATTCGTAGCGTAG-1_3	TB3	NK cell	2271	1108	7.76938	7.04141	2.40913	21.7244	0	0	TB	Male	34	5	0.000110138	singlet	4	NK_cell	NK cells	Basophils	NK cells	NK_cell	NK cells	Basophils (BA)	Natural killer cells	NK_CELLS_RESTING
TGTATTCGTAGGAGTC-1_3	TB3	Naïve CD8+ T cell	3230	963	8.1274	6.94119	3.13146	49.808	0.0590842	0	TB	Male	34	6	0.000439365	singlet	6	T_cells	CD8+ T-cells	Basophils	CD8+ T cells	T_cell:CD8+_effector_memory	CD8+ T-cells	Basophils (BA)	Central memory CD8 T cells	T_CELLS_CD8
TGTATTCGTCCATGAT-1_3	TB3	NK cell	2744	1280	7.9652	7.19594	1.32036	22.4809	0	0	TB	Male	34	5	0.000191913	singlet	4	NK_cell	NK cells	Basophils	NK cells	NK_cell	NK cells	Basophils (BA)	Natural killer cells	NK_CELLS_RESTING
TGTATTCGTCTAGCGC-1_3	TB3	Memory CD4+ T cell	3215	976	8.11821	6.93731	3.99523	49.8509	0	0	TB	Male	34	4	0.00478787	singlet	2	T_cells	CD8+ T-cells	Basophils	CD8+ T cells	T_cell:CD4+_central_memory	CD8+ Tcm	Basophils (BA)	Th2 cells	T_CELLS_CD8
TGTATTCTCTCGAGTA-1_3	TB3	Memory CD4+ T cell	3610	1161	8.2335	7.0992	2.2848	46.5994	0.053135	0	TB	Male	34	4	0.00285877	singlet	2	T_cells	CD8+ T-cells	Basophils	CD8+ T cells	T_cell:CD8+_effector_memory	CD8+ Tcm	Basophils (BA)	Central memory CD8 T cells	T_CELLS_CD4_NAIVE
TGTCCCAAGAAACCGC-1_3	TB3	Memory CD4+ T cell	4250	1247	8.39638	7.17472	2.4605	48.2844	0.0225734	0	TB	Male	34	3	0.00185625	singlet	2	T_cells	CD4+ T-cells	Basophils	CD4+ T cells	T_cell:CD4+_central_memory	CD4+ Tcm	Basophils (BA)	Th17 cells	T_CELLS_CD4_NAIVE
TGTCCCAAGATCACGG-1_3	TB3	Memory CD4+ T cell	4468	1304	8.44849	7.22839	1.49989	47.4395	0	0	TB	Male	34	3	0.00903898	singlet	2	T_cells	CD4+ T-cells	Basophils	CD4+ T cells	T_cell:CD4+_central_memory	CD4+ T-cells	Basophils (BA)	Follicular helper T cells	T_CELLS_FOLLICULAR_HELPER
TGTCCCAAGCTTTGGT-1_3	TB3	Memory CD8+ T cell	2578	1061	7.90064	7.01392	3.15048	30.6523	0	0	TB	Male	34	2	0.000735579	singlet	5	T_cells	CD8+ T-cells	Basophils	T cells	T_cell:CD8+	CD8+ Tem	Basophils (BA)	Terminal effector CD4 T cells	NK_CELLS_RESTING
TGTCCCAAGGAACTGC-1_3	TB3	Memory CD8+ T cell	2532	1012	7.88495	6.96414	2.10843	33.6973	0.0376506	0	TB	Male	34	2	0.000662303	singlet	5	T_cells	CD8+ T-cells	Basophils	CD8+ T cells	T_cell:CD8+	CD8+ Tem	Basophils (BA)	Terminal effector CD8 T cells	NK_CELLS_RESTING
TGTCCCAAGGCCCTCA-1_3	TB3	Naïve CD4+ T cell	2946	938	8.03625	6.90274	1.94175	46.699	0.0323625	0	TB	Male	34	1	0.000175642	singlet	1	T_cells	CD4+ T-cells	Basophils	CD4+ T cells	T_cell:CD4+_Naive	CD4+ T-cells	Basophils (BA)	Naive CD4 T cells	T_CELLS_CD4_NAIVE
TGTCCCAAGGTTCCTA-1_3	TB3	Classical Monocyte	2027	915	7.64635	6.84375	2.96367	15.8222	0	0	TB	Male	34	0	0.00116435	singlet	0	Monocyte	Monocytes	Basophils	Monocytes	Monocyte:CD16-	Monocytes	Basophils (BA)	Classical monocytes	MONOCYTES
TGTCCCAAGTGCCATT-1_3	TB3	NK cell	2010	1048	7.64826	6.99118	3.95992	18.0344	0	0	TB	Male	34	5	0.000383062	singlet	9	NK_cell	NK cells	Basophils	NK cells	NK_cell:IL2	NK cells	Basophils (BA)	Natural killer cells	NK_CELLS_RESTING
TGTCCCAAGTTGTCGT-1_3	TB3	Classical Monocyte	4808	1751	8.52615	7.51262	4.71848	23.2157	0	0	TB	Male	34	0	0.0039707	singlet	0	Monocyte	Monocytes	Basophils	Monocytes	Monocyte:CD16-	Monocytes	Basophils (BA)	Classical monocytes	MONOCYTES
TGTCCCACACCAACCG-1_3	TB3	Memory CD8+ T cell	6019	2086	8.76452	7.724	2.74914	30.5373	0.0312402	0	TB	Male	34	2	0.0693549	singlet	8	T_cells	CD8+ T-cells	Basophils	T cells	T_cell:CD8+	CD8+ Tcm	Basophils (BA)	Vd2 gd T cells	NK_CELLS_RESTING
TGTCCCACACGGACAA-1_3	TB3	Memory CD4+ T cell	4704	1157	8.50127	7.12125	2.56098	52.2358	0.0203252	0	TB	Male	34	3	0.0392709	singlet	2	T_cells	CD4+ T-cells	Basophils	CD4+ T cells	T_cell:CD4+_central_memory	CD4+ T-cells	Basophils (BA)	Th17 cells	T_CELLS_CD4_MEMORY_ACTIVATED
TGTCCCACAGCTTAAC-1_3	TB3	Classical Monocyte	9107	2411	9.17264	7.86978	3.74909	28.7777	0.0311559	0	TB	Male	34	0	0.0254549	singlet	0	Monocyte	Monocytes	Basophils	Monocytes	Monocyte:CD16-	Monocytes	Basophils (BA)	Classical monocytes	MONOCYTES
TGTCCCACATGGTCTA-1_3	TB3	Classical Monocyte	2975	1345	8.04109	7.23993	3.73591	24.3156	0.0966184	0	TB	Male	34	0	0.00234684	singlet	0	Monocyte	Monocytes	Eosinophils	Monocytes	Monocyte:CD16-	Monocytes	Eosinophils (EO)	Classical monocytes	MONOCYTES
TGTCCCAGTGCATCTA-1_3	TB3	NK cell	2512	1158	7.86825	7.08924	2.5268	27.8714	0.0382848	0	TB	Male	34	5	0.000262202	singlet	4	NK_cell	NK cells	Basophils	NK cells	NK_cell	NK cells	Basophils (BA)	Natural killer cells	NK_CELLS_RESTING
TGTCCCAGTTGCGCAC-1_3	TB3	Classical Monocyte	8196	1903	9.06149	7.62462	3.01764	33.519	0.0232126	0	TB	Male	34	0	0.00424217	singlet	0	Monocyte	Monocytes	Basophils	Monocytes	Monocyte:CD16-	Monocytes	Basophils (BA)	Classical monocytes	MONOCYTES
TGTCCCATCAAACCAC-1_3	TB3	Memory CD8+ T cell	2770	1024	7.96936	6.98193	2.66436	30.8304	0.0346021	0	TB	Male	34	2	0.0182614	singlet	5	T_cells	NK cells	Endothelial cells	NK cells	T_cell:CD8+	NK cells	Endothelial cells (BEC)	Terminal effector CD4 T cells	NK_CELLS_RESTING
TGTCCCATCATCACCC-1_3	TB3	Classical Monocyte	5970	1858	8.74465	7.59488	5.09879	28.6329	0.0637349	0	TB	Male	34	0	0.00341014	singlet	0	Monocyte	Monocytes	Basophils	Monocytes	Monocyte:CD16-	Monocytes	Basophils (BA)	Classical monocytes	MONOCYTES
TGTCCCATCTAACTGG-1_3	TB3	Megakaryocyte	2353	1303	7.81722	7.21377	6.12409	16.6398	0.0402901	0	TB	Male	34	0	0.000806342	singlet	11	T_cells	NK cells	Basophils	NK cells	HSC_-G-CSF	NA	Basophils (BA)	Natural killer cells	unknown
TGTGGTAAGGCAATTA-1_3	TB3	Memory CD4+ T cell	3863	1561	8.29705	7.37901	2.46821	31.7876	0	0	TB	Male	34	14	0.00217512	singlet	2	T_cells	CD4+ T-cells	Basophils	CD4+ T cells	T_cell:CD4+	CD4+ Tem	Basophils (BA)	Th1/Th17 cells	T_CELLS_GAMMA_DELTA
TGTGGTAAGGGAAACA-1_3	TB3	Naïve CD4+ T cell	1854	674	7.56424	6.55678	1.86819	46.4453	0.0518941	0	TB	Male	34	1	0.00798595	singlet	1	T_cells	CD4+ T-cells	Basophils	CD4+ T cells	T_cell:CD4+_Naive	CD4+ T-cells	Basophils (BA)	Th1 cells	T_CELLS_CD4_MEMORY_ACTIVATED
TGTGGTAAGTACACCT-1_3	TB3	Classical Monocyte	5793	1895	8.70616	7.58731	3.90793	29.2929	0	0	TB	Male	34	0	0.0039502	singlet	0	Monocyte	Monocytes	Eosinophils	Monocytes	Monocyte:CD16-	Monocytes	Eosinophils (EO)	Classical monocytes	MONOCYTES
TGTGGTACAAAGTGCG-1_3	TB3	Memory CD4+ T cell	5338	1343	8.62963	7.27794	2.50268	52.2345	0.0178763	0	TB	Male	34	4	0.0188096	singlet	2	T_cells	CD8+ T-cells	Basophils	CD4+ T cells	T_cell:CD4+_central_memory	CD8+ Tcm	Basophils (BA)	Th2 cells	T_CELLS_CD4_NAIVE
TGTGGTACAAGCCCAC-1_3	TB3	Naïve CD8+ T cell	3697	1132	8.25739	7.09257	2.54215	48.7938	0	0	TB	Male	34	6	0.00032262	singlet	6	T_cells	CD8+ T-cells	Basophils	CD8+ T cells	T_cell:CD4+_Naive	CD4+ T-cells	Basophils (BA)	Naive CD8 T cells	T_CELLS_FOLLICULAR_HELPER
TGTGGTACACTTGGAT-1_3	TB3	NK cell	2152	1070	7.72135	7.02019	2.35033	24.5676	0	0	TB	Male	34	5	0.000261075	singlet	4	NK_cell	NK cells	Basophils	NK cells	NK_cell	NK cells	Basophils (BA)	Natural killer cells	NK_CELLS_RESTING
TGTGGTACATAACCTG-1_3	TB3	MAIT cell	3166	1206	8.10168	7.14125	2.39467	35.9503	0	0	TB	Male	34	9	0.00137864	singlet	8	T_cells	CD8+ T-cells	Endothelial cells	T cells	T_cell:CD8+	CD8+ Tem	Endothelial cells (BEC)	MAIT cells	NK_CELLS_RESTING
TGTGGTACATTCGACA-1_3	TB3	Naïve CD4+ T cell	3553	1099	8.21933	7.0579	2.29049	46.0792	0.0538938	0	TB	Male	34	3	0.00228878	singlet	1	T_cells	CD4+ T-cells	Basophils	CD4+ T cells	T_cell:CD4+_Naive	CD4+ T-cells	Basophils (BA)	Naive CD4 T cells	T_CELLS_FOLLICULAR_HELPER
TGTGGTAGTAAACCTC-1_3	TB3	Classical Monocyte	1048	616	6.98841	6.45362	4.61681	26.4081	0.0923361	0	TB	Male	34	0	0.000376071	singlet	0	Monocyte	Monocytes	Basophils	Monocytes	NA	NA	Basophils (BA)	NA	unknown
TGTGGTAGTAAATGTG-1_3	TB3	Classical Monocyte	4754	1537	8.50309	7.36581	4.56482	34.8144	0.0202881	0	TB	Male	34	13	0.0116397	singlet	0	Monocyte	Monocytes	Basophils	Monocytes	Monocyte:leukotriene_D4	Monocytes	Basophils (BA)	Myeloid dendritic cells	MACROPHAGES_M1
TGTGGTAGTCACCCAG-1_3	TB3	Memory CD8+ T cell	2098	1002	7.68891	6.94312	2.06138	26.8438	0	0	TB	Male	34	2	0.000337442	singlet	5	T_cells	NK cells	Basophils	T cells	T_cell:CD8+	NK cells	Basophils (BA)	Non-Vd2 gd T cells	NK_CELLS_RESTING
TGTGGTAGTCGCGAAA-1_3	TB3	Classical Monocyte	3416	1315	8.17892	7.21598	2.30079	29.0685	0.0280584	0	TB	Male	34	0	0.000212864	singlet	0	Monocyte	Monocytes	Basophils	Monocytes	Monocyte	Monocytes	Basophils (BA)	Classical monocytes	MONOCYTES
TGTGGTAGTTTGGGCC-1_3	TB3	Naïve CD8+ T cell	3157	1028	8.10712	6.99942	2.56256	45.1311	0.0301477	0	TB	Male	34	6	0.00300727	singlet	6	T_cells	CD8+ T-cells	Basophils	CD8+ T cells	T_cell:CD8+_effector_memory	CD8+ T-cells	Basophils (BA)	Central memory CD8 T cells	T_CELLS_CD8
TGTGGTATCAACCAAC-1_3	TB3	Memory CD8+ T cell	2492	1050	7.86404	6.99668	1.92234	33.0642	0.0768935	0	TB	Male	34	2	0.000426714	singlet	5	T_cells	CD8+ T-cells	Basophils	CD8+ T cells	T_cell:CD8+	CD8+ Tcm	Basophils (BA)	Terminal effector CD8 T cells	NK_CELLS_RESTING
TGTGGTATCACCGGGT-1_3	TB3	Memory CD4+ T cell	4011	1253	8.34308	7.18539	2.7619	42.0714	0.047619	0	TB	Male	34	4	0.000915785	singlet	2	T_cells	CD4+ T-cells	Basophils	CD4+ T cells	T_cell:CD4+_Naive	CD4+ T-cells	Basophils (BA)	Th1 cells	DENDRITIC_CELLS_ACTIVATED
TGTGGTATCGGCATCG-1_3	TB3	Naïve CD4+ T cell	3137	904	8.09468	6.86276	3.32723	51.9536	0.0610501	0	TB	Male	34	1	0.000637922	singlet	1	T_cells	CD4+ T-cells	Basophils	CD4+ T cells	T_cell:CD4+_Naive	CD4+ T-cells	Basophils (BA)	Naive CD4 T cells	T_CELLS_CD4_NAIVE
TGTGTTTAGATCCGAG-1_3	TB3	Classical Monocyte	4301	1337	8.40939	7.23921	4.07754	34.2023	0	0	TB	Male	34	0	0.00180155	singlet	0	Monocyte	Monocytes	Basophils	Monocytes	Monocyte:CD16-	Monocytes	Basophils (BA)	Classical monocytes	MONOCYTES
TGTGTTTAGCACGCCT-1_3	TB3	Classical Monocyte	2629	1061	7.91169	7.00125	3.84897	25.9897	0	0	TB	Male	34	0	0.000604534	singlet	0	Monocyte	Monocytes	Basophils	Monocytes	Monocyte:CD16-	Monocytes	Basophils (BA)	Classical monocytes	MONOCYTES
TGTGTTTCACCAGTTA-1_3	TB3	Classical Monocyte	4825	1599	8.52516	7.42357	3.55229	23.8738	0	0	TB	Male	34	0	0.0027315	singlet	0	Monocyte	Monocytes	Basophils	Monocytes	Monocyte:CD16-	Monocytes	Basophils (BA)	Classical monocytes	MONOCYTES
TGTGTTTCATCTGGTA-1_3	TB3	Plasma B cell	11086	2059	9.35479	7.68662	4.62218	23.1628	0.0432788	0	TB	Male	34	11	0.0136313	singlet	14	B_cell	B-cells	Basophils	B cells	B_cell:Plasma_cell	Plasma cells	Basophils (BA)	Plasmablasts	PLASMA_CELLS
TGTGTTTGTAAACCTC-1_3	TB3	NK cell	3414	1426	8.18702	7.31788	4.56443	25.6053	0	0	TB	Male	34	5	0.000629933	singlet	9	NK_cell	NK cells	Basophils	NK cells	NK_cell	NK cells	Basophils (BA)	Natural killer cells	NK_CELLS_RESTING
TGTGTTTGTAATAGCA-1_3	TB3	Classical Monocyte	4344	1443	8.4198	7.32053	4.21169	29.3936	0.0441014	0	TB	Male	34	0	0.000681548	singlet	0	Monocyte	Monocytes	Eosinophils	Monocytes	Monocyte:CD16-	Monocytes	B cells (proB.FrBC)	Classical monocytes	MONOCYTES
TGTGTTTGTCGACTGC-1_3	TB3	Naïve CD4+ T cell	2835	861	7.99901	6.83087	2.55291	49.5801	0	0	TB	Male	34	1	0.0010929	singlet	1	T_cells	CD4+ T-cells	Basophils	CD4+ T cells	T_cell:CD4+_Naive	CD4+ T-cells	Basophils (BA)	Naive CD4 T cells	T_CELLS_FOLLICULAR_HELPER
TGTGTTTGTCGCCATG-1_3	TB3	Classical Monocyte	3306	1261	8.14294	7.17549	3.0541	26.0908	0.0581734	0	TB	Male	34	0	0.00173842	singlet	0	Monocyte	Monocytes	Basophils	Monocytes	Monocyte	Monocytes	Basophils (BA)	Classical monocytes	MONOCYTES
TGTGTTTGTGATAAGT-1_3	TB3	Memory B cell	6335	1718	8.81135	7.53743	3.01088	46.8028	0	0	TB	Male	34	7	0.732178	singlet	7	B_cell	B-cells	Basophils	B cells	B_cell	Class-switched memory B-cells	Basophils (BA)	NA	B_CELLS_MEMORY
TGTGTTTGTGTATGGG-1_3	TB3	Memory CD4+ T cell	3381	1158	8.17103	7.10085	2.09276	42.7319	0	0	TB	Male	34	3	0.0014201	singlet	2	T_cells	CD4+ T-cells	Basophils	CD4+ T cells	T_cell:CD4+_effector_memory	CD4+ Tem	Basophils (BA)	Th17 cells	T_CELLS_CD4_NAIVE
TGTGTTTGTGTTGAGG-1_3	TB3	Memory CD4+ T cell	3869	1250	8.30869	7.18539	2.51355	43.9379	0	0	TB	Male	34	4	0.00833231	singlet	2	T_cells	CD8+ T-cells	Basophils	CD4+ T cells	T_cell:CD8+_effector_memory	CD8+ Tcm	Basophils (BA)	Th17 cells	T_CELLS_CD4_NAIVE
TGTGTTTGTTACAGAA-1_3	TB3	Classical Monocyte	3371	1389	8.16849	7.27586	2.92033	21.2929	0.0567054	0	TB	Male	34	0	0.00155479	singlet	0	Monocyte	Monocytes	Basophils	Monocytes	Monocyte:CD16-	Monocytes	Basophils (BA)	Classical monocytes	MONOCYTES
TGTGTTTGTTTGCATG-1_3	TB3	Memory CD8+ T cell	2058	910	7.66903	6.85751	2.80374	31.8692	0	0	TB	Male	34	2	0.00137188	singlet	5	T_cells	CD8+ T-cells	Basophils	T cells	T_cell:CD8+_effector_memory_RA	CD8+ Tem	Basophils (BA)	Non-Vd2 gd T cells	NK_CELLS_RESTING
TGTGTTTTCAGCTCTC-1_3	TB3	Memory CD4+ T cell	4486	1319	8.45468	7.24708	3.00256	46.7419	0	0	TB	Male	34	4	0.0455815	singlet	2	T_cells	CD4+ T-cells	Basophils	CD4+ T cells	T_cell:CD4+_central_memory	CD4+ Tcm	Basophils (BA)	Th1/Th17 cells	T_CELLS_CD4_NAIVE
TGTGTTTTCATAACCG-1_3	TB3	NK cell	2376	1178	7.81722	7.10661	2.41741	19.299	0.0402901	0	TB	Male	34	5	0.000443152	singlet	4	NK_cell	NK cells	Basophils	NK cells	NK_cell	NK cells	Basophils (BA)	Natural killer cells	NK_CELLS_RESTING
TGTGTTTTCATACGGT-1_3	TB3	Memory CD8+ T cell	2418	1232	7.85205	7.16858	2.29572	21.4786	0.0389105	0	TB	Male	34	12	0.0257752	singlet	5	T_cells	CD8+ T-cells	Basophils	NK cells	T_cell:CD8+	CD8+ Tcm	Basophils (BA)	NA	unknown
TGTGTTTTCCAGGGCT-1_3	TB3	Naïve CD4+ T cell	2693	968	7.94272	6.92658	2.30988	42.9638	0	0	TB	Male	34	1	0.000717114	singlet	1	T_cells	CD4+ T-cells	Basophils	CD8+ T cells	T_cell:CD4+_Naive	CD4+ T-cells	Basophils (BA)	Naive CD4 T cells	T_CELLS_CD4_NAIVE
TGTGTTTTCCTCATTA-1_3	TB3	Classical Monocyte	7318	1984	8.94937	7.66153	3.38873	30.5895	0.0519346	0	TB	Male	34	0	0.0135125	singlet	0	Monocyte	Monocytes	Basophils	Monocytes	Monocyte:CD16-	Monocytes	Basophils (BA)	Intermediate monocytes	MONOCYTES
TGTGTTTTCGAATCCA-1_3	TB3	Memory CD4+ T cell	3579	1070	8.22764	7.04141	2.35168	51.8974	0	0	TB	Male	34	1	0.000458029	singlet	2	T_cells	CD4+ T-cells	Basophils	CD4+ T cells	T_cell:CD4+_central_memory	CD4+ T-cells	Basophils (BA)	Follicular helper T cells	T_CELLS_FOLLICULAR_HELPER
TGTGTTTTCGCGGATC-1_3	TB3	Naïve CD8+ T cell	3903	1077	8.31361	7.04665	3.13879	50.6376	0	0	TB	Male	34	6	0.000282699	singlet	6	T_cells	CD8+ T-cells	Basophils	CD8+ T cells	T_cell:CD4+_Naive	CD4+ T-cells	Basophils (BA)	Naive CD8 T cells	T_CELLS_CD8
TGTGTTTTCGGAGGTA-1_3	TB3	Memory CD8+ T cell	1802	849	7.53636	6.77422	2.2412	33.1377	0	0	TB	Male	34	2	0.000756841	singlet	5	T_cells	CD8+ T-cells	Endothelial cells	T cells	T_cell:CD8+	CD8+ Tem	T cells (T.DN3A)	Terminal effector CD8 T cells	NK_CELLS_RESTING
TGTGTTTTCGTCTGCT-1_3	TB3	Naïve CD8+ T cell	4222	1156	8.39435	7.11883	2.94051	49.7399	0.067858	0	TB	Male	34	6	0.00150497	singlet	6	T_cells	CD8+ T-cells	Basophils	CD8+ T cells	T_cell:CD4+_Naive	CD4+ T-cells	Basophils (BA)	Naive CD8 T cells	T_CELLS_CD4_NAIVE
TGTGTTTTCGTGACAT-1_3	TB3	Naïve CD4+ T cell	6365	1783	8.82026	7.58782	1.96484	42.3253	0.0295465	0	TB	Male	34	1	0.362045	singlet	1	T_cells	CD4+ T-cells	Basophils	CD4+ T cells	T_cell:CD4+_Naive	CD4+ T-cells	Basophils (BA)	Naive CD4 T cells	T_CELLS_CD4_NAIVE
TGTGTTTTCTGTCTCG-1_3	TB3	T regulatory cell	3050	1177	8.06934	7.1285	1.25235	37.9148	0	0	TB	Male	34	3	0.00348876	singlet	10	T_cells	CD4+ T-cells	Basophils	CD4+ T cells	T_cell:CD4+_effector_memory	CD4+ Tem	Basophils (BA)	Th17 cells	T_CELLS_CD4_MEMORY_RESTING
TGTTCCGAGAAACCGC-1_3	TB3	Memory CD4+ T cell	9708	2442	9.24387	7.90323	2.09865	42.853	0.00967118	0	TB	Male	34	4	0.263446	singlet	2	T_cells	CD4+ T-cells	Basophils	CD4+ T cells	T_cell:CD4+_Naive	CD4+ T-cells	Basophils (BA)	Th2 cells	T_CELLS_CD4_MEMORY_ACTIVATED
TGTTCCGAGAGTAATC-1_3	TB3	Naïve B cell	1878	813	7.57353	6.73934	2.93059	34.3445	0.0514139	0	TB	Male	34	7	0.000681809	singlet	3	B_cell	B-cells	Basophils	B cells	B_cell:Naive	naive B-cells	Basophils (BA)	Naive B cells	B_CELLS_NAIVE
TGTTCCGAGCACACAG-1_3	TB3	Memory CD4+ T cell	5284	1499	8.62119	7.37901	2.596	47.8457	0	0	TB	Male	34	4	0.00203474	singlet	2	T_cells	CD4+ T-cells	Basophils	CD4+ T cells	T_cell:CD4+_central_memory	CD4+ Tcm	Basophils (BA)	Th2 cells	T_CELLS_CD4_NAIVE
TGTTCCGAGGAATGGA-1_3	TB3	Classical Monocyte	4382	1492	8.42683	7.34666	3.61287	23.5822	0.0218962	0	TB	Male	34	0	0.00219267	singlet	0	Monocyte	Monocytes	Basophils	Monocytes	Monocyte:CD16-	Monocytes	Basophils (BA)	Classical monocytes	MONOCYTES
TGTTCCGAGGGTTCCC-1_3	TB3	Classical Monocyte	3278	1296	8.13035	7.20266	4.38881	23.6819	0	0	TB	Male	34	0	0.00237104	singlet	0	Monocyte	Monocytes	Basophils	Monocytes	Monocyte:CD16-	Monocytes	Basophils (BA)	Classical monocytes	MONOCYTES
TGTTCCGAGTGATCGG-1_3	TB3	Memory CD4+ T cell	3742	1256	8.27385	7.18841	1.30135	43.6846	0.0510334	0	TB	Male	34	4	0.00458525	singlet	2	T_cells	CD4+ T-cells	Basophils	CD4+ T cells	T_cell:CD4+_central_memory	CD4+ Tcm	Basophils (BA)	T regulatory cells	T_CELLS_FOLLICULAR_HELPER
TGTTCCGAGTGGAGTC-1_3	TB3	Classical Monocyte	8475	2377	9.09919	7.84228	5.57729	26.6234	0.0335308	0	TB	Male	34	0	0.00287772	singlet	0	Monocyte	Monocytes	Basophils	Monocytes	Monocyte:CD16-	Monocytes	Basophils (BA)	Classical monocytes	MONOCYTES
TGTTCCGCAACACCTA-1_3	TB3	MAIT cell	3722	1264	8.27283	7.20266	3.21839	39.9489	0	0	TB	Male	34	9	0.00140839	singlet	8	T_cells	CD8+ T-cells	Basophils	T cells	T_cell:CD8+	CD8+ Tem	Basophils (BA)	MAIT cells	T_CELLS_GAMMA_DELTA
TGTTCCGCAATTGCTG-1_3	TB3	NK cell	2309	1130	7.78738	7.06048	2.32462	24.367	0	0	TB	Male	34	5	0.00162704	singlet	4	NK_cell	NK cells	Basophils	NK cells	T_cell:CD8+	NK cells	Basophils (BA)	Natural killer cells	NK_CELLS_RESTING
TGTTCCGCACGCTTTC-1_3	TB3	Classical Monocyte	3293	1233	8.13827	7.15305	3.33139	29.9532	0.0292227	0	TB	Male	34	0	0.00156868	singlet	0	Monocyte	Monocytes	Basophils	Monocytes	Monocyte:CD16-	Monocytes	Basophils (BA)	Classical monocytes	MONOCYTES
TGTTCCGCAGGTCTCG-1_3	TB3	Memory CD8+ T cell	2495	955	7.86365	6.90274	1.88462	35.2308	0.115385	0	TB	Male	34	2	0.00203468	singlet	5	T_cells	CD8+ T-cells	Basophils	T cells	T_cell:CD8+_effector_memory_RA	CD8+ Tcm	Basophils (BA)	Non-Vd2 gd T cells	NK_CELLS_RESTING
TGTTCCGCATCCCACT-1_3	TB3	Undefined T cell	1000	544	6.94312	6.34212	1.25604	4.44444	0.0966184	0	TB	Male	34	12	0.00620833	singlet	13	Neutrophils	Neutrophils	Basophils	Neutrophils	Neutrophil:uropathogenic_E._coli_UTI89	Neutrophils	Basophils (BA)	Low-density neutrophils	NEUTROPHILS
TGTTCCGCATGAAGTA-1_3	TB3	Classical Monocyte	5329	1572	8.62569	7.41638	3.78679	31.3352	0.0358938	0	TB	Male	34	0	0.00254253	singlet	0	Monocyte	Monocytes	Basophils	Monocytes	Monocyte:CD16-	Monocytes	Basophils (BA)	Classical monocytes	DENDRITIC_CELLS_RESTING
TGTTCCGGTGCAGACA-1_3	TB3	NK cell	1909	972	7.5979	6.91374	1.95685	19.5685	0	0	TB	Male	34	5	0.000344561	singlet	9	NK_cell	NK cells	Basophils	NK cells	NK_cell	NK cells	Basophils (BA)	Natural killer cells	NK_CELLS_RESTING
TGTTCCGGTTCGTGAT-1_3	TB3	Naïve CD4+ T cell	3274	1098	8.14002	7.05876	2.36289	43.5823	0	0	TB	Male	34	1	0.000479853	singlet	1	T_cells	CD4+ T-cells	Basophils	CD4+ T cells	T_cell:CD4+_Naive	CD4+ T-cells	Basophils (BA)	Naive CD4 T cells	T_CELLS_CD4_NAIVE
TGTTCCGGTTGTACAC-1_3	TB3	Memory CD4+ T cell	4490	1313	8.45255	7.23418	3.15834	45.5612	0	0	TB	Male	34	4	0.00177685	singlet	2	T_cells	CD4+ T-cells	Basophils	T cells	T_cell:CD4+_central_memory	CD4+ Tcm	Basophils (BA)	Th2 cells	T_CELLS_CD8
TGTTCCGGTTTGGCGC-1_3	TB3	Classical Monocyte	2848	1143	7.99294	7.07327	3.58229	26.0899	0	0	TB	Male	34	0	0.00391808	singlet	0	Monocyte	Monocytes	Basophils	Monocytes	Monocyte:CD16-	Monocytes	Basophils (BA)	Classical monocytes	MONOCYTES
TGTTCCGTCAACCAAC-1_3	TB3	Naïve CD4+ T cell	2002	711	7.64492	6.61204	2.15414	49.9282	0.0478698	0	TB	Male	34	12	0.00185279	singlet	1	T_cells	CD4+ T-cells	Basophils	CD4+ T cells	NA	CD8+ T-cells	Basophils (BA)	NA	T_CELLS_CD4_NAIVE
TGTTCCGTCCACGTTC-1_3	TB3	Naïve CD4+ T cell	3162	1032	8.10591	6.99851	2.53547	43.5859	0.0301841	0	TB	Male	34	1	0.00127424	singlet	1	T_cells	CD4+ T-cells	Basophils	CD4+ T cells	T_cell:CD4+_Naive	CD4+ T-cells	Basophils (BA)	Naive CD4 T cells	T_CELLS_CD4_NAIVE
TGTTCCGTCCTCCTAG-1_3	TB3	Memory CD8+ T cell	2846	1199	8.00169	7.1309	1.94305	29.9162	0	0	TB	Male	34	2	0.00161121	singlet	8	T_cells	CD8+ T-cells	Basophils	T cells	T_cell:CD8+	CD8+ Tcm	Basophils (BA)	Terminal effector CD8 T cells	NK_CELLS_RESTING
TGTTCCGTCGGCTACG-1_3	TB3	Memory CD4+ T cell	5517	1405	8.66492	7.32975	2.53667	49.5945	0.0172563	0	TB	Male	34	3	0.00821683	singlet	2	T_cells	CD4+ T-cells	Basophils	T cells	T_cell:CD4+_central_memory	CD4+ Tcm	Basophils (BA)	Th17 cells	T_CELLS_CD4_NAIVE
TGTTCCGTCTCGAGTA-1_3	TB3	Classical Monocyte	1395	726	7.27932	6.6174	4.07177	23.1194	0	0	TB	Male	34	0	0.000208967	singlet	0	Monocyte	Monocytes	Basophils	Monocytes	Monocyte:CD16-	Monocytes	Basophils (BA)	Classical monocytes	MONOCYTES
TGTTCCGTCTGCAAGT-1_3	TB3	Classical Monocyte	2889	1084	8.00803	7.02287	3.59521	27.1305	0.0332889	0	TB	Male	34	0	0.00274847	singlet	0	Monocyte	Monocytes	Basophils	Monocytes	Monocyte:CD16-	Monocytes	Basophils (BA)	Classical monocytes	MONOCYTES
TGTTCCGTCTGTACGA-1_3	TB3	Classical Monocyte	2895	1199	8.0097	7.12528	3.3566	25.7893	0	0	TB	Male	34	0	0.00086807	singlet	0	Monocyte	Monocytes	Basophils	Monocytes	Monocyte	Monocytes	Basophils (BA)	Classical monocytes	MONOCYTES
TTAACTCAGAATGTTG-1_3	TB3	T regulatory cell	1874	635	7.57456	6.48768	1.79764	50.5907	0	0	TB	Male	34	1	0.000555972	singlet	10	T_cells	CD4+ T-cells	Basophils	CD4+ T cells	T_cell:CD4+_Naive	CD8+ T-cells	Basophils (BA)	T regulatory cells	T_CELLS_CD4_NAIVE
TTAACTCAGGAGTACC-1_3	TB3	Classical Monocyte	4941	1652	8.54889	7.45008	3.91473	25.0581	0.0193798	0	TB	Male	34	0	0.00287478	singlet	0	Monocyte	Monocytes	Basophils	Monocytes	Monocyte:CD16-	Monocytes	Basophils (BA)	Classical monocytes	MONOCYTES
TTAACTCAGGTGCACA-1_3	TB3	Megakaryocyte	9150	2395	9.17368	7.85593	4.50254	31.58	0.0103745	0	TB	Male	34	0	0.00321165	singlet	11	Monocyte	Monocytes	Basophils	Monocytes	Monocyte:CD16-	Monocytes	Basophils (BA)	Classical monocytes	MONOCYTES
TTAACTCAGTATCGAA-1_3	TB3	Memory CD8+ T cell	2004	875	7.64492	6.80461	2.44136	34.3705	0.143609	0	TB	Male	34	2	0.00183272	singlet	8	T_cells	CD8+ T-cells	Basophils	T cells	T_cell:CD8+	CD8+ Tcm	Basophils (BA)	Vd2 gd T cells	NK_CELLS_RESTING
TTAACTCCACGGATAG-1_3	TB3	Classical Monocyte	5739	1860	8.70068	7.57712	4.21245	30.1698	0.01665	0	TB	Male	34	0	0.00120741	singlet	0	Monocyte	Monocytes	Eosinophils	Monocytes	Monocyte:CD16-	Monocytes	Eosinophils (EO)	Classical monocytes	MONOCYTES
TTAACTCCAGACAAAT-1_3	TB3	NK cell	4007	1570	8.35019	7.41998	1.74941	31.0165	0.0236407	0	TB	Male	34	5	0.660207	singlet	4	T_cells	NK cells	Basophils	NK cells	T_cell:CD8+	NK cells	Basophils (BA)	Non-Vd2 gd T cells	NK_CELLS_RESTING
TTAACTCCAGCTCGAC-1_3	TB3	Memory CD4+ T cell	3425	1121	8.18312	7.07242	2.37497	43.6155	0.0279408	0	TB	Male	34	4	0.0616482	singlet	2	T_cells	CD4+ T-cells	Basophils	CD4+ T cells	T_cell:CD4+_central_memory	CD8+ Tcm	Basophils (BA)	Th2 cells	T_CELLS_CD4_NAIVE
TTAACTCCATACGCCG-1_3	TB3	Memory CD4+ T cell	3588	1316	8.22818	7.22766	2.08333	35.9776	0.0534188	0	TB	Male	34	3	0.00155805	singlet	2	T_cells	CD4+ T-cells	Basophils	CD4+ T cells	T_cell:CD4+_central_memory	CD4+ T-cells	Basophils (BA)	T regulatory cells	T_CELLS_REGULATORY_TREGS
TTAACTCGTAGCGCAA-1_3	TB3	Classical Monocyte	2511	1268	7.86596	7.17166	4.60476	22.8319	0.038373	0	TB	Male	34	0	0.000153556	singlet	0	Monocyte	Monocytes	Basophils	Monocytes	Monocyte:CD16+	Monocytes	Basophils (BA)	Classical monocytes	MONOCYTES
TTAACTCGTCCGTGAC-1_3	TB3	Naïve CD4+ T cell	2754	870	7.96032	6.81124	3.03771	47.2067	0	0	TB	Male	34	1	0.0005533	singlet	1	T_cells	CD4+ T-cells	Basophils	CD4+ T cells	T_cell:CD4+_Naive	CD4+ T-cells	Basophils (BA)	Naive CD4 T cells	T_CELLS_CD4_MEMORY_ACTIVATED
TTAACTCGTGATAAGT-1_3	TB3	Naïve CD4+ T cell	3284	1416	8.13944	7.28551	4.99124	19.5563	0	0	TB	Male	34	8	0.661677	singlet	1	HSC_-G-CSF	Monocytes	Basophils	Monocytes	HSC_-G-CSF	NA	Basophils (BA)	NA	NK_CELLS_RESTING
TTAACTCGTGCTCTTC-1_3	TB3	Classical Monocyte	5080	1757	8.58129	7.51969	2.34522	25.8161	0.0375235	0	TB	Male	34	0	0.00359773	singlet	0	Monocyte	Monocytes	Basophils	Monocytes	Monocyte:CD16-	Monocytes	Basophils (BA)	Classical monocytes	MONOCYTES
TTAACTCGTGTCAATC-1_3	TB3	Naïve CD4+ T cell	3752	967	8.28071	6.96602	2.43284	52.002	0	0	TB	Male	34	1	0.00564059	singlet	1	T_cells	CD4+ T-cells	Basophils	CD4+ T cells	T_cell:CD4+_Naive	CD4+ T-cells	Basophils (BA)	Naive CD4 T cells	T_CELLS_CD4_NAIVE
TTAACTCTCAACGGGA-1_3	TB3	Memory CD8+ T cell	2468	1166	7.85088	7.09506	1.98675	21.5816	0	0	TB	Male	34	2	0.000286834	singlet	5	T_cells	NK cells	Basophils	T cells	T_cell:CD8+	CD8+ Tcm	Basophils (BA)	Non-Vd2 gd T cells	NK_CELLS_RESTING
TTAACTCTCATACGGT-1_3	TB3	Memory CD4+ T cell	4716	1343	8.50613	7.26263	2.04288	47.1683	0	0	TB	Male	34	4	0.00532803	singlet	2	T_cells	CD4+ T-cells	Basophils	T cells	T_cell:CD4+_central_memory	CD8+ Tcm	Basophils (BA)	Th2 cells	T_CELLS_CD4_NAIVE
TTAACTCTCGAGCCCA-1_3	TB3	Naïve CD4+ T cell	3114	988	8.09377	6.96885	1.64986	47.3877	0.091659	0	TB	Male	34	1	0.000629645	singlet	1	T_cells	CD4+ T-cells	Basophils	CD4+ T cells	T_cell:CD4+_Naive	CD4+ T-cells	Basophils (BA)	Naive CD4 T cells	T_CELLS_CD4_NAIVE
TTAACTCTCGCCGTGA-1_3	TB3	Memory CD4+ T cell	4753	1384	8.51359	7.29097	2.22847	48.7854	0	0	TB	Male	34	4	0.00455834	singlet	2	T_cells	CD4+ T-cells	Basophils	CD4+ T cells	T_cell:CD4+_central_memory	CD4+ T-cells	Basophils (BA)	Th2 cells	unknown
TTAACTCTCGTCACGG-1_3	TB3	Naïve CD8+ T cell	3077	1008	8.07153	6.9594	4.40487	44.2674	0	0	TB	Male	34	6	0.000417404	singlet	6	T_cells	CD8+ T-cells	Basophils	CD8+ T cells	T_cell:CD8+_effector_memory	CD8+ Tcm	Basophils (BA)	Central memory CD8 T cells	T_CELLS_CD8
TTAACTCTCTGGGCCA-1_3	TB3	Memory CD8+ T cell	2544	1100	7.8917	7.04752	2.13164	32.2364	0	0	TB	Male	34	2	0.0024224	singlet	5	T_cells	CD8+ T-cells	Basophils	T cells	T_cell:CD8+	CD8+ Tem	Basophils (BA)	Terminal effector CD4 T cells	NK_CELLS_RESTING
TTAGGACAGCCAGGAT-1_3	TB3	Classical Monocyte	3467	1250	8.19008	7.16858	4.74473	30.9101	0.0277469	0	TB	Male	34	0	0.00122242	singlet	0	Monocyte	Monocytes	Basophils	Monocytes	Monocyte:CD16-	Monocytes	Basophils (BA)	Classical monocytes	MONOCYTES
TTAGGACAGGCGTACA-1_3	TB3	Classical Monocyte	1951	857	7.60639	6.77308	3.43284	30.4975	0	0	TB	Male	34	0	0.000253924	singlet	0	Monocyte	Monocytes	Basophils	Monocytes	Monocyte	Monocytes	Basophils (BA)	Classical monocytes	MONOCYTES
TTAGGACAGGGTATCG-1_3	TB3	Naïve CD4+ T cell	3032	953	8.06149	6.92166	1.45156	49.858	0.0315557	0	TB	Male	34	1	0.00207117	singlet	1	T_cells	CD4+ T-cells	Basophils	CD4+ T cells	T_cell:CD4+_Naive	CD4+ T-cells	Basophils (BA)	Naive CD4 T cells	T_CELLS_CD4_NAIVE
TTAGGACAGTGACTCT-1_3	TB3	Memory CD4+ T cell	3565	1133	8.22443	7.08255	2.52011	45.7909	0	0	TB	Male	34	4	0.000448468	singlet	2	T_cells	CD4+ T-cells	Basophils	CD4+ T cells	T_cell:CD4+_central_memory	CD4+ Tcm	Basophils (BA)	Th2 cells	unknown
TTAGGACAGTGCCAGA-1_3	TB3	Classical Monocyte	2850	1303	7.99362	7.20341	6.45052	23.9108	0.0675447	0	TB	Male	34	0	0.000236382	singlet	0	Monocyte	Monocytes	Basophils	Monocytes	Monocyte:CD16-	Monocytes	Basophils (BA)	Classical monocytes	MONOCYTES
TTAGGACCAACACCTA-1_3	TB3	NK cell	3463	1480	8.19423	7.34343	3.56452	22.9621	0.0552639	0	TB	Male	34	5	0.00293506	singlet	9	NK_cell	NK cells	Basophils	NK cells	NK_cell	NK cells	Basophils (BA)	Natural killer cells	NK_CELLS_RESTING
TTAGGACCACACCGAC-1_3	TB3	Naïve CD4+ T cell	5293	1407	8.63088	7.34343	2.69595	46.5631	0	0	TB	Male	34	1	0.0219902	singlet	1	T_cells	CD4+ T-cells	Basophils	CD4+ T cells	T_cell:CD4+_Naive	CD4+ T-cells	Basophils (BA)	Naive CD4 T cells	T_CELLS_CD4_MEMORY_ACTIVATED
TTAGGACCACAGACTT-1_3	TB3	Naïve CD4+ T cell	2791	968	7.97934	6.93342	2.4666	45.7006	0	0	TB	Male	34	1	0.00036001	singlet	1	T_cells	CD4+ T-cells	Basophils	CD4+ T cells	T_cell:CD4+_Naive	CD4+ T-cells	Basophils (BA)	Naive CD4 T cells	T_CELLS_CD4_NAIVE
TTAGGACCACGTCAGC-1_3	TB3	Naïve CD4+ T cell	3276	1059	8.13388	7.00941	1.81978	47.0795	0	0	TB	Male	34	3	0.00558115	singlet	1	T_cells	CD4+ T-cells	Basophils	CD8+ T cells	T_cell:CD4+_Naive	CD4+ T-cells	Basophils (BA)	Naive CD4 T cells	T_CELLS_CD4_NAIVE
TTAGGACCATTAGCCA-1_3	TB3	Memory CD8+ T cell	2855	1023	7.998	6.97915	2.38736	37.3571	0.0336247	0	TB	Male	34	2	0.00493256	singlet	5	T_cells	CD8+ T-cells	Basophils	T cells	T_cell:CD8+	CD8+ Tcm	Basophils (BA)	Terminal effector CD4 T cells	NK_CELLS_RESTING
TTAGGACGTACATCCA-1_3	TB3	NK cell	4443	1762	8.45319	7.5353	2.72979	25.8477	0	0	TB	Male	34	5	0.285323	singlet	4	NK_cell	NK cells	Basophils	NK cells	NK_cell	NK cells	Basophils (BA)	Natural killer cells	NK_CELLS_RESTING
TTAGGACGTCATGCCG-1_3	TB3	Naïve CD4+ T cell	2951	944	8.03398	6.90975	2.04346	48.7188	0	0	TB	Male	34	1	0.000586374	singlet	1	T_cells	CD4+ T-cells	Basophils	CD8+ T cells	T_cell:CD4+_Naive	CD4+ T-cells	Basophils (BA)	Naive CD8 T cells	T_CELLS_CD4_NAIVE
TTAGGACGTCGCTTTC-1_3	TB3	Memory CD8+ T cell	2326	986	7.79523	6.9256	1.93575	32.8254	0.0411862	0	TB	Male	34	2	0.000659702	singlet	5	T_cells	CD8+ T-cells	Basophils	CD8+ T cells	T_cell:CD8+	CD8+ Tem	Basophils (BA)	Effector memory CD8 T cells	NK_CELLS_RESTING
TTAGGACGTTAGAACA-1_3	TB3	Memory CD8+ T cell	2337	1055	7.79688	6.99577	3.37171	23.1908	0	0	TB	Male	34	2	0.00120326	singlet	5	T_cells	CD8+ T-cells	Basophils	T cells	T_cell:CD8+	CD8+ Tem	Basophils (BA)	Terminal effector CD4 T cells	NK_CELLS_RESTING
TTAGGACGTTAGATGA-1_3	TB3	Naïve CD4+ T cell	1995	809	7.6382	6.73578	2.40964	41.012	0.0963855	0	TB	Male	34	12	0.00577779	singlet	1	T_cells	CD4+ T-cells	Basophils	CD4+ T cells	T_cell:CD8+_effector_memory	CD4+ T-cells	Basophils (BA)	NA	unknown
TTAGGACTCCCACTTG-1_3	TB3	Plasma B cell	12490	1762	9.47039	7.5438	1.4419	7.80322	0.0385535	0	TB	Male	34	11	0.00779855	singlet	14	B_cell	B-cells	Basophils	B cells	B_cell:Plasma_cell	Plasma cells	Basophils (BA)	Plasmablasts	PLASMA_CELLS
TTAGGACTCTTTACAC-1_3	TB3	NK cell	2150	1090	7.71913	7.03174	2.26667	21.0667	0.0888889	0	TB	Male	34	5	0.000697702	singlet	4	NK_cell	NK cells	Basophils	NK cells	NK_cell:IL2	NK cells	Basophils (BA)	Natural killer cells	NK_CELLS_RESTING
TTAGGACTCTTTAGGG-1_3	TB3	Naïve CD4+ T cell	1605	749	7.42237	6.65544	2.93062	40.311	0	0	TB	Male	34	3	0.00482568	singlet	1	T_cells	CD4+ T-cells	Basophils	CD4+ T cells	T_cell:CD4+_Naive	CD4+ T-cells	Basophils (BA)	Naive CD4 T cells	T_CELLS_CD4_NAIVE
TTAGGCAAGAACAACT-1_3	TB3	Memory CD4+ T cell	7880	1905	9.04003	7.688	2.4665	46.9347	0.0237164	0	TB	Male	34	1	0.0588052	singlet	2	T_cells	CD4+ T-cells	Basophils	CD4+ T cells	T_cell:CD4+_Naive	CD4+ T-cells	Basophils (BA)	Naive CD4 T cells	T_CELLS_CD4_NAIVE
TTAGGCAAGAATCTCC-1_3	TB3	Naïve CD4+ T cell	3599	1006	8.22844	6.97261	1.92256	51.5888	0.0534045	0	TB	Male	34	1	0.00183557	singlet	1	T_cells	CD4+ T-cells	Basophils	CD4+ T cells	T_cell:CD4+_Naive	CD4+ T-cells	Basophils (BA)	Naive CD4 T cells	T_CELLS_CD4_NAIVE
TTAGGCAAGCGTTGCC-1_3	TB3	NK cell	2227	1027	7.75276	6.97354	2.66437	22.8191	0.0429738	0	TB	Male	34	5	0.00093982	singlet	4	NK_cell	NK cells	Basophils	NK cells	NK_cell	NK cells	Basophils (BA)	Natural killer cells	NK_CELLS_RESTING
TTAGGCAAGGGCTCTC-1_3	TB3	Memory CD4+ T cell	3688	1208	8.25088	7.13489	1.04439	45.1175	0	0	TB	Male	34	3	0.0364926	singlet	2	T_cells	CD4+ T-cells	Basophils	CD4+ T cells	T_cell:CD4+_Naive	CD4+ T-cells	Basophils (BA)	Th2 cells	T_CELLS_FOLLICULAR_HELPER
TTAGGCAAGTAGGTGC-1_3	TB3	Classical Monocyte	7992	2451	9.04606	7.88043	5.97595	28.5479	0.0235738	0	TB	Male	34	0	0.00105096	singlet	0	Monocyte	Monocytes	Basophils	Monocytes	Monocyte:CD16-	Monocytes	Basophils (BA)	Classical monocytes	MONOCYTES
TTAGGCAAGTGTGAAT-1_3	TB3	Classical Monocyte	2491	910	7.85438	6.84375	4.96894	27.1351	0.0388199	0	TB	Male	34	0	0.0371509	singlet	0	Monocyte	Monocytes	Basophils	Monocytes	Monocyte	Monocytes	Basophils (BA)	Classical monocytes	MONOCYTES
TTAGGCACAAGGGTCA-1_3	TB3	Memory CD4+ T cell	3775	1085	8.28652	7.06561	1.96523	52.1542	0.0251953	0	TB	Male	34	1	0.00145707	singlet	2	T_cells	CD4+ T-cells	Basophils	CD4+ T cells	T_cell:CD4+_central_memory	CD4+ T-cells	Basophils (BA)	Follicular helper T cells	T_CELLS_CD4_NAIVE
TTAGGCACAAGTTAAG-1_3	TB3	Memory CD8+ T cell	1949	936	7.61678	6.88244	2.16642	27.031	0.0984737	0	TB	Male	34	2	0.000746785	singlet	5	T_cells	NK cells	Basophils	NK cells	T_cell:CD8+	NK cells	Basophils (BA)	Non-Vd2 gd T cells	NK_CELLS_RESTING
TTAGGCACACATGTGT-1_3	TB3	Classical Monocyte	2581	1062	7.89245	6.99851	5.26906	28.1764	0.0747384	0	TB	Male	34	0	0.00030064	singlet	0	Monocyte	Monocytes	Basophils	Monocytes	Monocyte:CD16-	Monocytes	Basophils (BA)	Classical monocytes	MONOCYTES
TTAGGCACACCCATGG-1_3	TB3	NK cell	4743	1867	8.52318	7.6014	2.42593	21.9328	0	0	TB	Male	34	5	0.395583	singlet	4	NK_cell	NK cells	Basophils	NK cells	NK_cell	NK cells	Basophils (BA)	Natural killer cells	NK_CELLS_RESTING
TTAGGCACACCGATAT-1_3	TB3	Naïve B cell	2478	963	7.85671	6.90975	2.36251	40.6274	0	0	TB	Male	34	7	0.000366403	singlet	3	B_cell	B-cells	Basophils	B cells	B_cell:Naive	naive B-cells	Basophils (BA)	Naive B cells	B_CELLS_NAIVE
TTAGGCACAGACAGGT-1_3	TB3	Classical Monocyte	4307	1641	8.41183	7.44425	4.35652	26.0502	0.0444543	0	TB	Male	34	0	0.002676	singlet	0	Monocyte	Monocytes	Basophils	Monocytes	Monocyte:CD16-	Monocytes	Basophils (BA)	Classical monocytes	MONOCYTES
TTAGGCACATCGGGTC-1_3	TB3	Memory CD4+ T cell	3817	1192	8.28954	7.13409	2.81336	46.8978	0	0	TB	Male	34	4	0.000432444	singlet	2	T_cells	CD8+ T-cells	Basophils	CD4+ T cells	T_cell:CD4+_central_memory	CD8+ Tcm	Basophils (BA)	Th2 cells	T_CELLS_CD4_MEMORY_ACTIVATED
TTAGGCAGTAGGACAC-1_3	TB3	Classical Monocyte	12507	2761	9.48304	7.98922	2.73336	37.0793	0.00761383	0	TB	Male	34	13	0.146261	singlet	0	Monocyte	Monocytes	Basophils	Dendritic cells	Monocyte:CD16-	Monocytes	Basophils (BA)	Myeloid dendritic cells	MACROPHAGES_M1
TTAGGCAGTCACAAGG-1_3	TB3	Megakaryocyte	1681	877	7.46394	6.79794	6.31096	20.3098	0.0573723	0	TB	Male	34	0	0.000329761	singlet	11	Monocyte	Monocytes	Basophils	Monocytes	Monocyte	Monocytes	Basophils (BA)	Classical monocytes	MONOCYTES
TTAGGCAGTCGAGTTT-1_3	TB3	Memory CD4+ T cell	5549	1554	8.66888	7.40792	1.63286	46.8374	0	0	TB	Male	34	4	0.0490215	singlet	2	T_cells	CD4+ T-cells	Basophils	CD4+ T cells	T_cell:CD4+_central_memory	CD4+ Tcm	Basophils (BA)	Th2 cells	T_CELLS_CD4_NAIVE
TTAGGCAGTGAAATCA-1_3	TB3	Memory CD8+ T cell	2416	1076	7.83122	7.01571	2.34406	27.8109	0	0	TB	Male	34	2	0.000564781	singlet	5	T_cells	CD8+ T-cells	Basophils	T cells	T_cell:CD8+	CD8+ Tem	Basophils (BA)	Terminal effector CD4 T cells	NK_CELLS_RESTING
TTAGGCAGTGTTGGGA-1_3	TB3	Naïve CD4+ T cell	2615	936	7.91754	6.90575	1.71283	45.5175	0.0364431	0	TB	Male	34	1	0.00689115	singlet	1	T_cells	CD4+ T-cells	Basophils	CD4+ T cells	T_cell:CD8+_effector_memory	CD4+ T-cells	Basophils (BA)	Naive CD4 T cells	T_CELLS_CD4_NAIVE
TTAGGCATCAACCATG-1_3	TB3	Megakaryocyte	3337	1146	8.16565	7.11233	2.70117	42.6784	0.0284333	0	TB	Male	34	1	0.00343755	singlet	11	T_cells	CD8+ T-cells	Basophils	CD4+ T cells	T_cell:CD4+_central_memory	CD4+ T-cells	Basophils (BA)	Central memory CD8 T cells	T_CELLS_FOLLICULAR_HELPER
TTAGGCATCACAGTAC-1_3	TB3	Memory CD4+ T cell	4013	1178	8.33902	7.12044	2.58188	46.7607	0.0239063	0	TB	Male	34	4	0.00130093	singlet	2	T_cells	CD8+ T-cells	B cells	CD8+ T cells	T_cell:CD4+_effector_memory	CD8+ Tcm	B cells (B.FO)	Th1 cells	T_CELLS_FOLLICULAR_HELPER
TTAGGCATCACCTCGT-1_3	TB3	Classical Monocyte	4089	1493	8.35585	7.35308	2.20969	30.0188	0.0235073	0	TB	Male	34	0	0.00122432	singlet	0	Monocyte	Monocytes	Basophils	Monocytes	Monocyte:CD16-	Monocytes	Basophils (BA)	Classical monocytes	MONOCYTES
TTAGGCATCGCCTGAG-1_3	TB3	T regulatory cell	2708	884	7.94556	6.83518	2.48051	49.8228	0.0354359	0	TB	Male	34	1	0.00280114	singlet	10	T_cells	CD4+ T-cells	Basophils	CD4+ T cells	T_cell:CD8+_effector_memory	CD4+ T-cells	Basophils (BA)	Follicular helper T cells	T_CELLS_CD4_MEMORY_ACTIVATED
TTAGGCATCGTATCAG-1_3	TB3	Naïve CD4+ T cell	3453	951	8.19285	6.93245	2.32429	52.85	0.0276702	0	TB	Male	34	1	0.00145497	singlet	1	T_cells	CD4+ T-cells	Basophils	CD4+ T cells	T_cell:CD4+_Naive	CD4+ T-cells	Basophils (BA)	Naive CD4 T cells	T_CELLS_CD4_NAIVE
TTAGTTCAGAGTACCG-1_3	TB3	Naïve CD4+ T cell	3132	993	8.09316	6.95273	2.35402	47.2027	0	0	TB	Male	34	1	0.000283322	singlet	1	T_cells	CD4+ T-cells	Basophils	CD4+ T cells	T_cell:CD4+_Naive	CD4+ T-cells	Basophils (BA)	Th1 cells	T_CELLS_FOLLICULAR_HELPER
TTAGTTCAGCTGCGAA-1_3	TB3	MAIT cell	1497	748	7.35564	6.65673	4.85934	30.243	0	0	TB	Male	34	9	0.0098689	singlet	8	NK_cell	CD8+ T-cells	Basophils	T cells	T_cell:CD8+_effector_memory_RA	CD8+ Tem	Basophils (BA)	MAIT cells	T_CELLS_GAMMA_DELTA
TTAGTTCAGGACAGAA-1_3	TB3	Classical Monocyte	1690	726	7.46451	6.6107	5.38991	29.5872	0	0	TB	Male	34	0	0.000460692	singlet	0	Monocyte	Monocytes	Basophils	Monocytes	NA	Monocytes	Basophils (BA)	Intermediate monocytes	MONOCYTES
TTAGTTCAGGAGTACC-1_3	TB3	Memory CD4+ T cell	4637	1304	8.4826	7.23056	1.88445	48.3744	0.0207082	0	TB	Male	34	4	0.00736219	singlet	2	T_cells	CD8+ T-cells	Basophils	CD4+ T cells	T_cell:CD4+_central_memory	CD8+ Tcm	Basophils (BA)	Th2 cells	T_CELLS_CD4_NAIVE
TTAGTTCAGGAGTCTG-1_3	TB3	Megakaryocyte	3190	1057	8.12148	7.03262	4.54681	40.5349	0.0594354	0	TB	Male	34	1	0.00773298	singlet	11	T_cells	CD4+ T-cells	Basophils	CD4+ T cells	T_cell:CD4+_Naive	CD4+ T-cells	Basophils (BA)	Naive CD4 T cells	T_CELLS_CD4_NAIVE
TTAGTTCAGGTGATAT-1_3	TB3	Memory CD4+ T cell	3460	1096	8.19229	7.05445	3.29457	46.1517	0	0	TB	Male	34	4	0.00105835	singlet	2	T_cells	CD4+ T-cells	Basophils	CD4+ T cells	T_cell:CD4+_central_memory	CD4+ Tcm	Basophils (BA)	Th17 cells	unknown
TTAGTTCAGTACTTGC-1_3	TB3	Memory CD4+ T cell	3119	1084	8.0904	7.04403	2.32986	40.4353	0	0	TB	Male	34	1	0.000954649	singlet	2	T_cells	CD4+ T-cells	Basophils	CD4+ T cells	T_cell:CD4+_Naive	CD4+ T-cells	Basophils (BA)	Th17 cells	T_CELLS_CD4_NAIVE
TTAGTTCCAAGCCTAT-1_3	TB3	Naïve CD4+ T cell	3519	1156	8.21825	7.12287	2.05018	45.1308	0	0	TB	Male	34	1	0.000870467	singlet	1	T_cells	CD4+ T-cells	Basophils	CD4+ T cells	T_cell:CD4+_Naive	CD4+ T-cells	Basophils (BA)	Naive CD4 T cells	T_CELLS_CD4_NAIVE
TTAGTTCCAATGAAAC-1_3	TB3	Memory CD4+ T cell	4791	1238	8.51659	7.17778	2.04163	55.0841	0.020016	0	TB	Male	34	4	0.00458623	singlet	2	T_cells	CD8+ T-cells	Basophils	CD8+ T cells	T_cell:CD8+_effector_memory	CD8+ Tcm	Basophils (BA)	Th2 cells	T_CELLS_FOLLICULAR_HELPER
TTAGTTCCACCGAAAG-1_3	TB3	Memory CD4+ T cell	3840	1121	8.30078	7.09174	2.03676	45.4297	0	0	TB	Male	34	1	0.0721544	singlet	2	T_cells	CD4+ T-cells	Basophils	CD4+ T cells	T_cell:CD4+_central_memory	CD4+ T-cells	Basophils (BA)	Naive CD4 T cells	T_CELLS_FOLLICULAR_HELPER
TTAGTTCCAGAAGCAC-1_3	TB3	MAIT cell	3383	1210	8.17132	7.15149	3.76025	38.1679	0	0	TB	Male	34	9	0.000300005	singlet	8	T_cells	CD8+ T-cells	Basophils	T cells	T_cell:CD8+	CD8+ Tem	Basophils (BA)	MAIT cells	T_CELLS_GAMMA_DELTA
TTAGTTCCAGTACACT-1_3	TB3	Memory B cell	3555	1183	8.21933	7.1309	1.94018	42.8995	0	0	TB	Male	34	7	0.000407149	singlet	7	B_cell	B-cells	Basophils	B cells	B_cell	Class-switched memory B-cells	Basophils (BA)	Non-switched memory B cells	B_CELLS_NAIVE
TTAGTTCCATGCCTAA-1_3	TB3	Classical Monocyte	3342	1607	8.16138	7.41638	2.5414	27.984	0.0285551	0	TB	Male	34	15	0.500071	singlet	0	T_cells	Monocytes	ILC	NK cells	T_cell:CD8+	NA	B cells (B1a)	Natural killer cells	NK_CELLS_RESTING
TTAGTTCGTACCGCTG-1_3	TB3	Classical Monocyte	2301	1065	7.78239	7.0067	3.83813	28.4105	0	0	TB	Male	34	0	0.000221045	singlet	0	Monocyte	Monocytes	Basophils	Monocytes	Monocyte:CD16-	Monocytes	Basophils (BA)	Classical monocytes	MONOCYTES
TTAGTTCGTACCTACA-1_3	TB3	Naïve CD4+ T cell	2647	936	7.92732	6.90174	2.05702	45.3988	0	0	TB	Male	34	1	0.00298649	singlet	1	T_cells	CD4+ T-cells	Basophils	CD4+ T cells	T_cell:CD4+_Naive	CD4+ T-cells	Basophils (BA)	T regulatory cells	T_CELLS_CD4_NAIVE
TTAGTTCGTCTCCACT-1_3	TB3	Classical Monocyte	1908	813	7.58984	6.72623	3.69246	26.4542	0	0	TB	Male	34	0	0.000700654	singlet	0	Monocyte	Monocytes	Basophils	Monocytes	Monocyte	Monocytes	Basophils (BA)	Classical monocytes	MONOCYTES
TTAGTTCGTGCATCTA-1_3	TB3	Naïve CD4+ T cell	3735	1228	8.27741	7.18159	1.80524	44.7496	0	0	TB	Male	34	1	0.00337227	singlet	1	T_cells	CD4+ T-cells	Endothelial cells	CD4+ T cells	T_cell:CD4+_Naive	CD4+ T-cells	Endothelial cells (BEC)	Th2 cells	T_CELLS_CD4_NAIVE
TTAGTTCGTGCTTCTC-1_3	TB3	Naïve CD4+ T cell	2685	1043	7.93773	6.99577	2.42857	39.8571	0.0714286	0	TB	Male	34	3	0.00146862	singlet	1	T_cells	CD4+ T-cells	Basophils	CD4+ T cells	T_cell:CD4+_central_memory	CD4+ Tcm	Basophils (BA)	Th1 cells	T_CELLS_CD4_NAIVE
TTAGTTCGTTAAGTAG-1_3	TB3	NK cell	2319	1006	7.79028	6.95845	3.72517	31.4156	0	0	TB	Male	34	5	0.000271039	singlet	4	T_cells	NK cells	Basophils	NK cells	T_cell:CD8+	NK cells	Basophils (BA)	Natural killer cells	NK_CELLS_RESTING
TTAGTTCGTTCGGCAC-1_3	TB3	Memory CD4+ T cell	8180	2005	9.0682	7.70436	3.11275	46.403	0.0230574	0	TB	Male	34	3	0.141388	singlet	2	T_cells	CD4+ T-cells	Eosinophils	CD4+ T cells	T_cell:CD4+_Naive	CD4+ T-cells	Eosinophils (EO)	Naive CD4 T cells	T_CELLS_CD4_NAIVE
TTAGTTCGTTTAGCTG-1_3	TB3	Naïve CD4+ T cell	2310	718	7.7878	6.62274	2.11618	52.9461	0	0	TB	Male	34	1	0.000586713	singlet	1	T_cells	CD4+ T-cells	Basophils	CD4+ T cells	T_cell:CD4+_Naive	CD4+ T-cells	Basophils (BA)	Naive CD4 T cells	T_CELLS_CD4_NAIVE
TTAGTTCTCAATAAGG-1_3	TB3	Naïve B cell	1647	800	7.44249	6.71417	1.69988	33.0598	0	0	TB	Male	34	7	0.000275569	singlet	3	B_cell	B-cells	Basophils	B cells	B_cell:Naive	naive B-cells	Basophils (BA)	Naive B cells	B_CELLS_NAIVE
TTAGTTCTCACAGGCC-1_3	TB3	Memory CD8+ T cell	2775	1034	7.96416	6.96885	1.07826	39.7913	0	0	TB	Male	34	10	0.00177345	singlet	8	T_cells	CD8+ T-cells	Basophils	T cells	T_cell:CD4+_effector_memory	CD8+ Tem	Basophils (BA)	Vd2 gd T cells	T_CELLS_CD4_NAIVE
TTAGTTCTCCCATTTA-1_3	TB3	Classical Monocyte	6037	1851	8.75495	7.58426	3.37486	29.8218	0	0	TB	Male	34	0	0.000967282	singlet	0	Monocyte	Monocytes	Basophils	Monocytes	Monocyte	Monocytes	Basophils (BA)	Classical monocytes	MONOCYTES
TTAGTTCTCCGAACGC-1_3	TB3	Memory CD4+ T cell	3957	1521	8.33207	7.374	1.80549	32.5469	0.0240732	0	TB	Male	34	3	0.00308239	singlet	2	T_cells	CD4+ T-cells	Eosinophils	CD4+ T cells	T_cell:CD4+_central_memory	CD4+ T-cells	Eosinophils (EO)	Th17 cells	T_CELLS_CD4_NAIVE
TTAGTTCTCGTAGATC-1_3	TB3	MAIT cell	2598	1068	7.90212	7.0076	2.99778	34.2339	0.0740192	0	TB	Male	34	9	0.000695923	singlet	8	T_cells	CD8+ T-cells	Basophils	T cells	T_cell:CD8+	CD8+ Tem	Basophils (BA)	MAIT cells	NK_CELLS_RESTING
TTAGTTCTCTATCCTA-1_3	TB3	Naïve CD4+ T cell	2825	933	7.99294	6.90073	2.77121	44.7448	0.0337952	0	TB	Male	34	1	0.00888105	singlet	1	T_cells	CD4+ T-cells	Basophils	CD4+ T cells	T_cell:CD4+_Naive	CD4+ T-cells	Basophils (BA)	Naive CD4 T cells	T_CELLS_CD4_NAIVE
TTATGCTAGACACTAA-1_3	TB3	Memory CD8+ T cell	1766	828	7.51589	6.75926	1.68845	29.8475	0.0544662	0	TB	Male	34	2	0.000584486	singlet	5	T_cells	CD8+ T-cells	Basophils	T cells	T_cell:CD8+	CD8+ Tem	Basophils (BA)	Non-Vd2 gd T cells	NK_CELLS_RESTING
TTATGCTAGAGAACAG-1_3	TB3	Naïve CD8+ T cell	3733	988	8.26796	6.95655	2.56674	54.4405	0.0256674	0	TB	Male	34	6	0.00174971	singlet	6	T_cells	CD8+ T-cells	Basophils	CD8+ T cells	T_cell:CD8+_effector_memory	CD8+ T-cells	Basophils (BA)	Naive CD8 T cells	T_CELLS_CD4_NAIVE
TTATGCTAGTGTGGCA-1_3	TB3	Memory CD8+ T cell	2237	962	7.75061	6.90174	3.22997	30.8355	0	0	TB	Male	34	2	0.000807467	singlet	5	T_cells	CD8+ T-cells	Basophils	T cells	T_cell:CD8+	CD8+ Tcm	Basophils (BA)	Terminal effector CD4 T cells	NK_CELLS_RESTING
TTATGCTCAAATACAG-1_3	TB3	Naïve CD4+ T cell	3883	1274	8.31777	7.21377	2.9304	42.1245	0.02442	0	TB	Male	34	1	0.00321394	singlet	1	T_cells	CD4+ T-cells	Basophils	CD4+ T cells	T_cell:CD4+_central_memory	CD4+ T-cells	Basophils (BA)	Naive CD4 T cells	T_CELLS_CD4_NAIVE
TTATGCTCAAGAGTCG-1_3	TB3	Naïve CD8+ T cell	6979	1851	8.90978	7.62608	2.83669	42.6584	0.013508	0	TB	Male	34	6	0.0671643	singlet	6	T_cells	CD8+ T-cells	Eosinophils	CD8+ T cells	T_cell:CD4+_Naive	CD4+ T-cells	Eosinophils (EO)	Naive CD8 T cells	T_CELLS_FOLLICULAR_HELPER
TTATGCTCAAGCCCAC-1_3	TB3	Naïve CD8+ T cell	2407	862	7.82285	6.79906	2.80449	43.2292	0	0	TB	Male	34	6	0.00277425	singlet	6	T_cells	CD4+ T-cells	Basophils	CD4+ T cells	T_cell:CD4+_Naive	CD4+ T-cells	Basophils (BA)	Naive CD4 T cells	T_CELLS_CD4_NAIVE
TTATGCTCAGACAAAT-1_3	TB3	Classical Monocyte	7746	2291	9.0153	7.82244	3.99903	32.053	0.0121551	0	TB	Male	34	0	0.24316	singlet	0	Monocyte	Monocytes	Basophils	Monocytes	Monocyte:CD16-	Monocytes	Basophils (BA)	Classical monocytes	MONOCYTES
TTATGCTCAGCCAGAA-1_3	TB3	Naïve CD4+ T cell	2775	918	7.96867	6.8742	2.49307	45.7756	0.034626	0	TB	Male	34	1	0.000695965	singlet	1	T_cells	CD4+ T-cells	Basophils	CD4+ T cells	T_cell:CD4+_Naive	CD4+ T-cells	Basophils (BA)	Naive CD4 T cells	unknown
TTATGCTCAGGGCATA-1_3	TB3	Classical Monocyte	2948	1118	8.02846	7.05272	3.42466	30.3653	0.0652316	0	TB	Male	34	0	0.000222785	singlet	0	Monocyte	Monocytes	Basophils	Monocytes	Monocyte:CD16-	Monocytes	Basophils (BA)	Classical monocytes	MONOCYTES
TTATGCTCATTCTCAT-1_3	TB3	Naïve CD4+ T cell	3007	1034	8.04911	6.99485	1.78914	42.5879	0.0319489	0	TB	Male	34	1	0.000317219	singlet	1	T_cells	CD4+ T-cells	Basophils	CD4+ T cells	T_cell:CD4+_Naive	CD4+ T-cells	Basophils (BA)	Naive CD4 T cells	T_CELLS_CD4_NAIVE
TTATGCTGTCAAGCGA-1_3	TB3	Naïve B cell	2308	895	7.77989	6.83195	2.30029	40.1087	0	0	TB	Male	34	7	0.000308597	singlet	3	B_cell	B-cells	Basophils	B cells	B_cell:Naive	naive B-cells	Basophils (BA)	Naive B cells	B_CELLS_NAIVE
TTATGCTGTCACCTAA-1_3	TB3	Memory CD4+ T cell	3327	1245	8.15364	7.16935	2.35971	38.1583	0.028777	0	TB	Male	34	4	0.000836082	singlet	2	T_cells	CD8+ T-cells	Basophils	CD4+ T cells	T_cell:CD4+_effector_memory	CD8+ Tcm	Basophils (BA)	Th17 cells	T_CELLS_CD4_NAIVE
TTATGCTGTGAGGGTT-1_3	TB3	Classical Monocyte	2241	970	7.7476	6.90073	5.0108	29.3305	0.0863931	0	TB	Male	34	0	0.000145228	singlet	0	Monocyte	Monocytes	Basophils	Monocytes	Monocyte:CD16-	Monocytes	Basophils (BA)	Classical monocytes	MONOCYTES
TTATGCTGTTACTGAC-1_3	TB3	Classical Monocyte	5101	1643	8.58204	7.44659	4.31196	24.4282	0.0374953	0	TB	Male	34	0	0.00386467	singlet	0	Monocyte	Monocytes	Basophils	Monocytes	Monocyte:CD16-	Monocytes	Basophils (BA)	Classical monocytes	MONOCYTES
TTATGCTTCAAACCAC-1_3	TB3	Memory CD8+ T cell	2164	853	7.72135	6.79234	2.7051	34.5898	0	0	TB	Male	34	2	0.000670166	singlet	5	T_cells	NK cells	Basophils	T cells	T_cell:CD8+	CD8+ Tem	Basophils (BA)	Terminal effector CD4 T cells	NK_CELLS_RESTING
TTATGCTTCGCAAACT-1_3	TB3	Classical Monocyte	2895	1235	8.0087	7.14677	4.75715	24.1517	0.0332668	0	TB	Male	34	0	0.000295647	singlet	0	Monocyte	Monocytes	Basophils	Monocytes	Monocyte	Monocytes	Basophils (BA)	Classical monocytes	MONOCYTES
TTATGCTTCGCCTGAG-1_3	TB3	Classical Monocyte	2490	1082	7.87474	7.04054	2.05401	20.0076	0	0	TB	Male	34	12	0.00267439	singlet	0	HSC_-G-CSF	NK cells	Basophils	NK cells	HSC_-G-CSF	NK cells	Basophils (BA)	Natural killer cells	NEUTROPHILS
TTATGCTTCTGTCTCG-1_3	TB3	Memory CD4+ T cell	2258	853	7.75833	6.78446	2.26496	45.5556	0.042735	0	TB	Male	34	4	0.000751184	singlet	2	T_cells	CD4+ T-cells	Basophils	CD4+ T cells	T_cell:CD4+_effector_memory	CD4+ T-cells	Basophils (BA)	Th2 cells	unknown
TTCCCAGAGACAATAC-1_3	TB3	Naïve B cell	2577	1014	7.89618	6.95655	2.64334	38.0491	0.0744602	0	TB	Male	34	7	0.000811448	singlet	3	B_cell	B-cells	Basophils	B cells	B_cell	naive B-cells	Basophils (BA)	Naive B cells	B_CELLS_NAIVE
TTCCCAGAGCCCAGCT-1_3	TB3	Classical Monocyte	9640	2607	9.22029	7.91059	3.13892	31.4586	0.00990197	0	TB	Male	34	13	0.111911	singlet	0	Monocyte	Monocytes	Basophils	Dendritic cells	Monocyte:CD16-	Monocytes	Basophils (BA)	Myeloid dendritic cells	MONOCYTES
TTCCCAGAGCGTTCCG-1_3	TB3	Classical Monocyte	6251	1848	8.78707	7.57199	4.26084	28.1613	0.0305437	0	TB	Male	34	0	0.000993178	singlet	0	Monocyte	Monocytes	Basophils	Monocytes	Monocyte:CD16-	Monocytes	Basophils (BA)	Classical monocytes	MONOCYTES
TTCCCAGAGGACATTA-1_3	TB3	NK cell	2358	1060	7.80751	7.00033	2.48169	24.8983	0	0	TB	Male	34	5	0.000505205	singlet	4	NK_cell	NK cells	Basophils	NK cells	NK_cell	NK cells	Basophils (BA)	Natural killer cells	NK_CELLS_RESTING
TTCCCAGAGTTAACGA-1_3	TB3	NK cell	2488	1162	7.8598	7.09257	2.16216	19.3436	0.03861	0	TB	Male	34	5	0.000153453	singlet	4	NK_cell	NK cells	Basophils	NK cells	NK_cell	NK cells	Basophils (BA)	Natural killer cells	NK_CELLS_RESTING
TTCCCAGCAAGAAAGG-1_3	TB3	Naïve CD4+ T cell	1083	683	7.02554	6.54822	6.22776	19.1281	0.266904	0	TB	Male	34	0	0.000157394	singlet	1	Monocyte	Monocytes	Basophils	Monocytes	Monocyte:CD16-	Monocytes	Basophils (BA)	Classical monocytes	MONOCYTES
TTCCCAGCAATTGCTG-1_3	TB3	Memory CD4+ T cell	3942	1276	8.33135	7.21964	4.91448	44.6639	0.0240906	0	TB	Male	34	3	0.000656165	singlet	2	T_cells	CD8+ T-cells	Basophils	CD4+ T cells	T_cell:CD4+_effector_memory	CD8+ Tem	Basophils (BA)	Th17 cells	T_CELLS_FOLLICULAR_HELPER
TTCCCAGCACAACGCC-1_3	TB3	NK cell	2453	1169	7.85554	7.1107	2.55913	18.5731	0.0387747	0	TB	Male	34	5	0.000853475	singlet	4	T_cells	NK cells	Basophils	NK cells	T_cell:CD8+	NK cells	Basophils (BA)	Non-Vd2 gd T cells	NK_CELLS_RESTING
TTCCCAGCAGTATAAG-1_3	TB3	Naïve CD4+ T cell	2720	923	7.95262	6.88346	2.32231	44.4053	0	0	TB	Male	34	1	0.000684449	singlet	1	T_cells	CD4+ T-cells	Basophils	CD4+ T cells	T_cell:CD4+_Naive	CD4+ T-cells	Basophils (BA)	Naive CD4 T cells	T_CELLS_CD4_NAIVE
TTCCCAGCAGTGGGAT-1_3	TB3	NK cell	2280	1041	7.77737	6.99302	1.88679	24.4025	0	0	TB	Male	34	5	0.00198798	singlet	4	T_cells	NK cells	Basophils	T cells	T_cell:CD8+	NK cells	Basophils (BA)	Non-Vd2 gd T cells	NK_CELLS_RESTING
TTCCCAGGTACTTCTT-1_3	TB3	Naïve CD4+ T cell	3246	923	8.13094	6.89568	1.05976	52.2814	0.0294377	0	TB	Male	34	1	0.0125825	singlet	1	T_cells	CD4+ T-cells	Basophils	CD4+ T cells	T_cell:CD4+_Naive	CD4+ T-cells	Basophils (BA)	Naive CD4 T cells	T_CELLS_CD4_NAIVE
TTCCCAGGTAGGCATG-1_3	TB3	Naïve CD4+ T cell	3392	963	8.17273	6.92756	2.54094	50.0565	0	0	TB	Male	34	1	0.000751172	singlet	1	T_cells	CD4+ T-cells	Basophils	CD4+ T cells	T_cell:CD4+_Naive	CD4+ T-cells	Basophils (BA)	Naive CD8 T cells	T_CELLS_CD4_NAIVE
TTCCCAGGTGCACCAC-1_3	TB3	Classical Monocyte	2230	961	7.74457	6.89467	3.50953	22.227	0.0433276	0	TB	Male	34	0	0.000219676	singlet	0	Monocyte	Monocytes	Basophils	Monocytes	Monocyte:CD16-	Monocytes	Basophils (BA)	Classical monocytes	MONOCYTES
TTCCCAGGTTAGGGTG-1_3	TB3	NK cell	2397	1075	7.81843	7.01661	2.334	25.7143	0.0402414	0	TB	Male	34	5	0.00388668	singlet	4	T_cells	NK cells	Basophils	NK cells	T_cell:CD8+	NK cells	Basophils (BA)	Natural killer cells	NK_CELLS_RESTING
TTCCCAGGTTGCGCAC-1_3	TB3	Memory CD8+ T cell	2773	1242	7.97968	7.17166	2.36301	27.089	0	0	TB	Male	34	2	0.0163034	singlet	8	T_cells	CD8+ T-cells	Basophils	T cells	T_cell:CD8+	CD8+ Tcm	Basophils (BA)	Non-Vd2 gd T cells	NK_CELLS_RESTING
TTCCCAGTCCACTCCA-1_3	TB3	Memory CD8+ T cell	3614	1372	8.24328	7.27863	2.18364	31.9127	0.0526177	0	TB	Male	34	2	0.0141639	singlet	5	T_cells	CD8+ T-cells	Basophils	T cells	T_cell:CD8+	CD8+ Tem	Basophils (BA)	Terminal effector CD4 T cells	NK_CELLS_RESTING
TTCCCAGTCGGTGTCG-1_3	TB3	NK cell	2593	1126	7.90655	7.07242	3.38983	25.35	0	0	TB	Male	34	5	0.000360067	singlet	4	NK_cell	NK cells	Basophils	NK cells	NK_cell:IL2	NK cells	Basophils (BA)	Natural killer cells	NK_CELLS_RESTING
TTCCCAGTCGTGGTCG-1_3	TB3	Naïve CD8+ T cell	3897	1237	8.31361	7.17931	2.9181	46.3462	0	0	TB	Male	34	6	0.00148499	singlet	6	T_cells	CD8+ T-cells	Basophils	CD8+ T cells	T_cell:CD4+_Naive	CD8+ T-cells	Basophils (BA)	Central memory CD8 T cells	T_CELLS_CD8
TTCCCAGTCGTTACGA-1_3	TB3	Classical Monocyte	9265	2497	9.18287	7.87967	3.6801	27.4054	0.0205592	0	TB	Male	34	13	0.0122798	singlet	0	Monocyte	Monocytes	Basophils	Dendritic cells	Monocyte:CD16-	Monocytes	Basophils (BA)	Myeloid dendritic cells	MONOCYTES
TTCCCAGTCTACTATC-1_3	TB3	NK cell	2475	1186	7.86173	7.12689	2.96724	21.8497	0.0385356	0	TB	Male	34	5	0.000243871	singlet	9	NK_cell	NK cells	Basophils	NK cells	T_cell:CD8+	NK cells	Basophils (BA)	Natural killer cells	NK_CELLS_RESTING
TTCGAAGAGAGTCTGG-1_3	TB3	NK cell	2050	992	7.66716	6.92854	2.24719	27.2472	0.0468165	0	TB	Male	34	5	0.000173727	singlet	4	NK_cell	NK cells	Basophils	NK cells	NK_cell	NK cells	Basophils (BA)	Natural killer cells	NK_CELLS_RESTING
TTCGAAGAGCGTGAAC-1_3	TB3	Classical Monocyte	4073	1423	8.35137	7.29574	4.69894	27.9811	0	0	TB	Male	34	0	0.00218217	singlet	0	Monocyte	Monocytes	Basophils	Monocytes	Monocyte:CD16-	Monocytes	Basophils (BA)	Classical monocytes	MONOCYTES
TTCGAAGAGGATGGTC-1_3	TB3	Classical Monocyte	6581	1962	8.83942	7.62852	3.55072	30.7101	0.0289855	0	TB	Male	34	0	0.00663556	singlet	0	Monocyte	Monocytes	Basophils	Monocytes	Monocyte:CD16-	Monocytes	Basophils (BA)	Classical monocytes	MONOCYTES
TTCGAAGAGGGATACC-1_3	TB3	Memory CD8+ T cell	2199	891	7.73456	6.82329	1.96937	32.9978	0	0	TB	Male	34	2	0.0121017	singlet	5	T_cells	CD8+ T-cells	Basophils	T cells	T_cell:CD8+_Central_memory	CD8+ Tem	Basophils (BA)	Vd2 gd T cells	NK_CELLS_RESTING
TTCGAAGAGGTGATAT-1_3	TB3	Memory CD8+ T cell	2464	959	7.85244	6.90174	1.90587	35.0836	0.0777907	0	TB	Male	34	2	0.000657159	singlet	5	T_cells	CD8+ T-cells	Basophils	T cells	T_cell:CD8+	CD8+ Tcm	Basophils (BA)	Terminal effector CD8 T cells	NK_CELLS_RESTING
TTCGAAGCAACAACCT-1_3	TB3	NK cell	2273	1097	7.77191	7.03351	2.19224	21.5008	0.0421585	0	TB	Male	34	5	0.000385767	singlet	9	NK_cell	NK cells	Basophils	NK cells	NK_cell	NK cells	Basophils (BA)	Natural killer cells	NK_CELLS_RESTING
TTCGAAGCAACACGCC-1_3	TB3	Memory CD8+ T cell	2230	982	7.7562	6.92658	2.95503	27.3233	0.0428266	0	TB	Male	34	2	0.000477961	singlet	5	T_cells	CD8+ T-cells	Basophils	CD8+ T cells	T_cell:CD8+	CD8+ Tem	Basophils (BA)	Terminal effector CD8 T cells	NK_CELLS_RESTING
TTCGAAGCAAGCTGTT-1_3	TB3	Naïve CD4+ T cell	2437	744	7.84424	6.67077	2.07843	51.6863	0.0392157	0	TB	Male	34	1	0.000686424	singlet	1	T_cells	CD4+ T-cells	Basophils	CD4+ T cells	T_cell:CD4+_Naive	CD4+ T-cells	Basophils (BA)	Naive CD4 T cells	T_CELLS_CD4_NAIVE
TTCGAAGCACCTTGTC-1_3	TB3	Memory CD4+ T cell	4652	1230	8.48673	7.16704	2.51598	51.0002	0	0	TB	Male	34	4	0.00143102	singlet	2	T_cells	CD4+ T-cells	Basophils	CD8+ T cells	T_cell:CD4+_central_memory	CD8+ Tcm	Basophils (BA)	Th2 cells	T_CELLS_FOLLICULAR_HELPER
TTCGAAGCACTGAAGG-1_3	TB3	Classical Monocyte	1350	713	7.23634	6.58893	3.02594	21.6859	0.0720461	0	TB	Male	34	0	0.000754116	singlet	0	Monocyte	Monocytes	ILC	Monocytes	Monocyte	Monocytes	B cells (B1a)	Classical monocytes	MONOCYTES
TTCGAAGCATTACCTT-1_3	TB3	Memory CD4+ T cell	5065	1396	8.56808	7.2937	2.39544	49.0875	0.0190114	0	TB	Male	34	4	0.0191826	singlet	2	T_cells	CD4+ T-cells	Basophils	CD4+ T cells	T_cell:CD4+_Naive	CD4+ T-cells	Basophils (BA)	Th2 cells	T_CELLS_CD4_NAIVE
TTCGAAGCATTTGCTT-1_3	TB3	Classical Monocyte	2864	1162	8.00136	7.08674	1.91019	28.2172	0.0335121	0	TB	Male	34	0	0.00224472	singlet	0	Monocyte	Monocytes	Basophils	Monocytes	Monocyte	Monocytes	Basophils (BA)	Classical monocytes	MONOCYTES
TTCGAAGGTATATCCG-1_3	TB3	Memory CD4+ T cell	2568	1003	7.90397	6.96979	2.51201	37.0521	0	0	TB	Male	34	12	0.0016179	singlet	2	T_cells	CD8+ T-cells	Basophils	NK cells	T_cell:CD8+	CD8+ T-cells	Basophils (BA)	NA	T_CELLS_CD8
TTCGAAGGTATTACCG-1_3	TB3	MAIT cell	3619	1190	8.24302	7.14204	3.13158	39.6316	0.0263158	0	TB	Male	34	9	0.00120021	singlet	8	T_cells	CD8+ T-cells	Basophils	T cells	T_cell:CD8+	CD8+ Tem	Basophils (BA)	MAIT cells	NK_CELLS_RESTING
TTCGAAGGTTAAAGTG-1_3	TB3	Memory CD8+ T cell	2271	1007	7.77317	6.95559	2.02105	30.8211	0.0421053	0	TB	Male	34	2	0.000830544	singlet	5	T_cells	CD8+ T-cells	Basophils	T cells	T_cell:CD8+	CD8+ Tem	Basophils (BA)	Non-Vd2 gd T cells	NK_CELLS_RESTING
TTCGAAGGTTAGATGA-1_3	TB3	NK cell	2159	1117	7.71646	7.04925	3.11943	21.7914	0.0445633	0	TB	Male	34	5	0.000803853	singlet	4	NK_cell	NK cells	Basophils	NK cells	T_cell:CD8+	NK cells	Basophils (BA)	Natural killer cells	NK_CELLS_RESTING
TTCGAAGGTTGAGTTC-1_3	TB3	Memory CD4+ T cell	3455	1140	8.19063	7.08506	2.1076	45.1192	0	0	TB	Male	34	3	0.00111761	singlet	2	T_cells	CD4+ T-cells	Basophils	CD4+ T cells	T_cell:CD4+_Naive	CD4+ T-cells	Basophils (BA)	Naive CD4 T cells	T_CELLS_FOLLICULAR_HELPER
TTCGAAGTCAACGAAA-1_3	TB3	Memory CD4+ T cell	5690	1490	8.69467	7.38026	3.13233	50.7873	0.0167504	0	TB	Male	34	4	0.00123485	singlet	2	T_cells	CD8+ T-cells	Basophils	CD8+ T cells	T_cell:CD8+_effector_memory	CD8+ Tcm	Basophils (BA)	Th2 cells	T_CELLS_CD4_MEMORY_ACTIVATED
TTCGAAGTCATCGATG-1_3	TB3	NK cell	3809	1535	8.29305	7.38399	3.57947	29.8874	0.0500626	0	TB	Male	34	5	0.00209439	singlet	9	NK_cell	NK cells	Basophils	NK cells	NK_cell:IL2	NK cells	Basophils (BA)	Natural killer cells	NK_CELLS_RESTING
TTCGAAGTCCCTAATT-1_3	TB3	Naïve CD4+ T cell	3897	1062	8.31263	7.03086	2.28277	51.4482	0	0	TB	Male	34	1	0.00355672	singlet	1	T_cells	CD4+ T-cells	Basophils	CD8+ T cells	T_cell:CD4+_Naive	CD4+ T-cells	Basophils (BA)	Naive CD4 T cells	T_CELLS_FOLLICULAR_HELPER
TTCGAAGTCGCTTAGA-1_3	TB3	Memory CD8+ T cell	2632	1116	7.92841	7.07242	1.55011	30.0649	0.036049	0	TB	Male	34	2	0.00073293	singlet	8	T_cells	CD8+ T-cells	Basophils	T cells	T_cell:CD8+_effector_memory_RA	CD8+ Tem	Basophils (BA)	Terminal effector CD8 T cells	NK_CELLS_RESTING
TTCGAAGTCGTAGGTT-1_3	TB3	Naïve CD4+ T cell	2982	901	8.04238	6.85646	1.76906	51.0132	0.0321647	0	TB	Male	34	1	0.00118852	singlet	1	T_cells	CD4+ T-cells	Basophils	CD4+ T cells	T_cell:CD4+_Naive	CD4+ T-cells	Basophils (BA)	Naive CD4 T cells	T_CELLS_CD4_NAIVE
TTCGGTCAGAGCTGCA-1_3	TB3	Memory CD4+ T cell	3135	1045	8.09377	7.00033	2.99419	49.4653	0	0	TB	Male	34	3	0.00190769	singlet	2	T_cells	CD4+ T-cells	Basophils	CD4+ T cells	T_cell:CD4+_central_memory	CD4+ T-cells	Basophils (BA)	Th2 cells	T_CELLS_CD4_NAIVE
TTCGGTCAGATGTGGC-1_3	TB3	Memory CD8+ T cell	1969	858	7.63095	6.80351	2.3301	31.6505	0	0	TB	Male	34	2	0.000826016	singlet	5	T_cells	CD8+ T-cells	Basophils	CD8+ T cells	T_cell:CD8+	CD8+ Tem	Basophils (BA)	Terminal effector CD4 T cells	NK_CELLS_RESTING
TTCGGTCAGGACCACA-1_3	TB3	Naïve CD4+ T cell	4145	1100	8.37147	7.06902	1.99028	52.2101	0	0	TB	Male	34	1	0.0008204	singlet	1	T_cells	CD4+ T-cells	Basophils	CD4+ T cells	T_cell:CD4+_Naive	CD4+ T-cells	Basophils (BA)	Naive CD4 T cells	T_CELLS_CD4_NAIVE
TTCGGTCAGGGCACTA-1_3	TB3	Memory CD8+ T cell	2595	1040	7.9047	6.98841	2.3625	31.8568	0.036914	0	TB	Male	34	2	0.00132763	singlet	5	T_cells	CD8+ T-cells	Basophils	T cells	T_cell:CD8+	CD8+ Tcm	Basophils (BA)	Terminal effector CD8 T cells	NK_CELLS_RESTING
TTCGGTCAGTACGCGA-1_3	TB3	Classical Monocyte	2900	1169	8.0077	7.09008	2.331	27.972	0	0	TB	Male	34	0	0.000817044	singlet	0	Monocyte	Monocytes	Basophils	Monocytes	Monocyte:CD16-	Monocytes	Basophils (BA)	Classical monocytes	MONOCYTES
TTCGGTCAGTCGCCGT-1_3	TB3	Memory CD4+ T cell	4074	1274	8.35303	7.19669	3.79538	46.0396	0.0235738	0	TB	Male	34	4	0.00119787	singlet	2	T_cells	CD8+ T-cells	Basophils	CD4+ T cells	T_cell:CD4+_central_memory	CD8+ Tcm	Basophils (BA)	Th2 cells	T_CELLS_CD4_MEMORY_ACTIVATED
TTCGGTCCAAAGGCGT-1_3	TB3	Naïve CD4+ T cell	4012	1258	8.34379	7.20192	1.49893	45.5151	0	0	TB	Male	34	1	0.000780198	singlet	1	T_cells	CD4+ T-cells	Basophils	CD4+ T cells	T_cell:CD4+_Naive	CD4+ T-cells	Basophils (BA)	Naive CD4 T cells	T_CELLS_CD4_NAIVE
TTCGGTCCAACACCCG-1_3	TB3	Naïve CD4+ T cell	3646	1019	8.24381	6.98934	2.28767	51.6171	0.0525901	0	TB	Male	34	1	0.000354206	singlet	1	T_cells	CD4+ T-cells	Basophils	CD4+ T cells	T_cell:CD4+_Naive	CD4+ T-cells	Basophils (BA)	Naive CD4 T cells	T_CELLS_CD4_NAIVE
TTCGGTCCACGTCTCT-1_3	TB3	Classical Monocyte	4215	1502	8.3905	7.35819	3.97366	27.3388	0.0227066	0	TB	Male	34	0	0.00727856	singlet	0	Monocyte	Monocytes	Basophils	Monocytes	Monocyte:CD16-	Monocytes	Basophils (BA)	Classical monocytes	MONOCYTES
TTCGGTCCACTATCTT-1_3	TB3	Classical Monocyte	3790	1503	8.28753	7.3601	3.42311	28.6182	0.0251699	0	TB	Male	34	0	0.00126281	singlet	0	Monocyte	Monocytes	Basophils	Monocytes	Monocyte	Monocytes	Basophils (BA)	Classical monocytes	MONOCYTES
TTCGGTCCAGGGTATG-1_3	TB3	Classical Monocyte	1782	905	7.51643	6.82655	6.26021	27.436	0	0	TB	Male	34	0	0.000128276	singlet	0	Monocyte	Monocytes	Basophils	Monocytes	Monocyte	Monocytes	Basophils (BA)	Classical monocytes	MONOCYTES
TTCGGTCCAGGTGCCT-1_3	TB3	Naïve CD4+ T cell	3180	1040	8.10712	6.99026	1.68827	44.7694	0.0602954	0	TB	Male	34	3	0.0032991	singlet	1	T_cells	CD4+ T-cells	Basophils	CD4+ T cells	T_cell:CD4+_Naive	CD4+ T-cells	Basophils (BA)	Follicular helper T cells	T_CELLS_CD4_NAIVE
TTCGGTCCATATACGC-1_3	TB3	Classical Monocyte	3732	1377	8.26282	7.25771	4.25697	31.2178	0.0515996	0	TB	Male	34	0	0.000691877	singlet	0	Monocyte	Monocytes	B cells, pro	Monocytes	Monocyte	Monocytes	DC (DC.8+)	Classical monocytes	MONOCYTES
TTCGGTCGTAAAGTCA-1_3	TB3	MAIT cell	3253	1075	8.12917	7.01571	4.21705	45.7977	0	0	TB	Male	34	9	0.000741529	singlet	8	T_cells	CD8+ T-cells	Basophils	T cells	T_cell:CD8+	CD8+ Tem	Basophils (BA)	MAIT cells	T_CELLS_CD4_NAIVE
TTCGGTCGTACACCGC-1_3	TB3	Classical Monocyte	6772	2207	8.87375	7.75748	3.94903	26.5509	0.0140036	0	TB	Male	34	0	0.00568795	singlet	0	Monocyte	Monocytes	ILC	Monocytes	Monocyte:CD16-	Monocytes	B cells (B1a)	Classical monocytes	MONOCYTES
TTCGGTCGTTCAGGCC-1_3	TB3	Memory CD8+ T cell	2979	1199	8.04687	7.14204	2.88184	25.3282	0	0	TB	Male	34	2	0.00135141	singlet	5	T_cells	CD8+ T-cells	Basophils	T cells	T_cell:CD8+_Central_memory	CD8+ Tem	Basophils (BA)	Terminal effector CD8 T cells	NK_CELLS_RESTING
TTCGGTCGTTGGAGGT-1_3	TB3	Memory CD4+ T cell	3238	968	8.12445	6.91968	4.62222	49.363	0	0	TB	Male	34	4	0.000985588	singlet	2	T_cells	CD4+ T-cells	Basophils	T cells	T_cell:CD4+_central_memory	CD4+ Tcm	Basophils (BA)	Th2 cells	T_CELLS_CD4_NAIVE
TTCGGTCGTTTAGCTG-1_3	TB3	Memory CD8+ T cell	2914	1346	8.02682	7.24993	1.86214	21.9863	0	0	TB	Male	34	2	0.00408491	singlet	5	T_cells	CD8+ T-cells	Basophils	T cells	T_cell:CD8+_Central_memory	CD8+ Tcm	Basophils (BA)	Terminal effector CD4 T cells	NK_CELLS_RESTING
TTCGGTCGTTTGTTTC-1_3	TB3	NK cell	4341	1727	8.43858	7.52402	2.89981	23.588	0.0216403	0	TB	Male	34	5	0.140769	singlet	4	NK_cell	NK cells	Basophils	NK cells	T_cell:CD8+	NK cells	Basophils (BA)	Natural killer cells	NK_CELLS_RESTING
TTCGGTCTCAGGATCT-1_3	TB3	Memory CD8+ T cell	2760	1216	7.97109	7.14992	1.34715	24.1796	0.0345423	0	TB	Male	34	2	0.00143599	singlet	5	T_cells	CD8+ T-cells	Basophils	T cells	T_cell:CD8+	CD8+ Tcm	Basophils (BA)	Terminal effector CD8 T cells	NK_CELLS_RESTING
TTCGGTCTCCCAAGAT-1_3	TB3	Classical Monocyte	2324	971	7.78655	6.90975	2.53428	39.3851	0.0415455	0	TB	Male	34	8	0.0898537	singlet	0	Monocyte	Monocytes	Eosinophils	Monocytes	NA	NA	Eosinophils (EO)	NA	unknown
TTCGGTCTCCTTGACC-1_3	TB3	Naïve CD4+ T cell	2855	994	8.00837	6.96979	1.69717	43.6606	0.0665557	0	TB	Male	34	1	0.000358363	singlet	1	T_cells	CD4+ T-cells	Basophils	CD4+ T cells	T_cell:CD4+_central_memory	CD4+ T-cells	Basophils (BA)	Naive CD4 T cells	T_CELLS_CD4_NAIVE
TTCGGTCTCGTCTGCT-1_3	TB3	Naïve CD4+ T cell	2437	847	7.83913	6.7901	1.49783	44.9744	0	0	TB	Male	34	1	0.00143345	singlet	1	T_cells	CD4+ T-cells	Basophils	CD4+ T cells	T_cell:CD4+_Naive	CD4+ T-cells	Basophils (BA)	Naive CD4 T cells	T_CELLS_CD4_NAIVE
TTCGGTCTCTTTCCTC-1_3	TB3	Classical Monocyte	1194	666	7.13569	6.54103	0.557769	32.9084	0	0	TB	Male	34	1	0.00257524	singlet	0	T_cells	CD4+ T-cells	Basophils	CD4+ T cells	NA	CD4+ T-cells	Basophils (BA)	Naive CD4 T cells	unknown
TTCTACAAGCGTGAAC-1_3	TB3	Naïve CD8+ T cell	3132	1022	8.09438	6.97821	2.74809	45.4046	0	0	TB	Male	34	6	0.000349478	singlet	6	T_cells	CD8+ T-cells	Basophils	CD8+ T cells	T_cell:CD4+_Naive	CD4+ T-cells	Basophils (BA)	Naive CD8 T cells	T_CELLS_CD4_NAIVE
TTCTACAAGTAGGCCA-1_3	TB3	NK cell	2400	1098	7.83082	7.04316	2.46423	24.7218	0	0	TB	Male	34	5	0.00109872	singlet	9	NK_cell	NK cells	Basophils	NK cells	NK_cell	NK cells	Basophils (BA)	Natural killer cells	NK_CELLS_RESTING
TTCTACACAAGAGTCG-1_3	TB3	Memory CD8+ T cell	2451	946	7.84659	6.88755	3.20814	32.1987	0	0	TB	Male	34	2	0.00140911	singlet	5	T_cells	CD8+ T-cells	Basophils	T cells	T_cell:CD8+	CD8+ Tem	Basophils (BA)	Terminal effector CD4 T cells	NK_CELLS_RESTING
TTCTACACAATAGAGT-1_3	TB3	Memory CD8+ T cell	2251	969	7.76557	6.92166	2.29105	31.0564	0.0424268	0	TB	Male	34	2	0.000660894	singlet	5	T_cells	CD8+ T-cells	Basophils	T cells	T_cell:CD8+	CD8+ Tem	Basophils (BA)	Effector memory CD8 T cells	NK_CELLS_RESTING
TTCTACACACAGAGGT-1_3	TB3	NK cell	2670	1342	7.94378	7.25347	2.41392	22.7547	0.0354988	0	TB	Male	34	5	0.000403227	singlet	4	NK_cell	NK cells	Basophils	NK cells	NK_cell	NK cells	Basophils (BA)	Natural killer cells	NK_CELLS_RESTING
TTCTACACACCGATAT-1_3	TB3	Naïve CD4+ T cell	3202	992	8.11851	6.96414	2.53353	46.6468	0.0894188	0	TB	Male	34	1	0.000219152	singlet	1	T_cells	CD4+ T-cells	Basophils	CD8+ T cells	T_cell:CD8+_effector_memory	CD4+ T-cells	Basophils (BA)	Naive CD4 T cells	T_CELLS_CD4_NAIVE
TTCTACACAGCCTTTC-1_3	TB3	T regulatory cell	4002	1213	8.33807	7.15305	1.8904	45.0586	0	0	TB	Male	34	3	0.0253258	singlet	10	T_cells	CD4+ T-cells	Basophils	CD4+ T cells	T_cell:CD4+_central_memory	CD4+ T-cells	Basophils (BA)	T regulatory cells	T_CELLS_CD4_MEMORY_ACTIVATED
TTCTACAGTACCATCA-1_3	TB3	Classical Monocyte	8043	2608	9.04782	7.92769	3.67102	30.0153	0.0117661	0	TB	Male	34	8	0.320061	singlet	0	Monocyte	Monocytes	Basophils	Monocytes	Monocyte	Monocytes	Basophils (BA)	Intermediate monocytes	MONOCYTES
TTCTACAGTACCGTTA-1_3	TB3	Plasma B cell	10120	2130	9.26312	7.71691	3.32037	20.0455	0.0379471	0	TB	Male	34	11	0.00564643	singlet	14	B_cell	B-cells	Basophils	B cells	B_cell:Plasma_cell	Plasma cells	Basophils (BA)	Plasmablasts	PLASMA_CELLS
TTCTACAGTCAGCTAT-1_3	TB3	Classical Monocyte	4003	1523	8.33759	7.36328	4.06991	26.9571	0.0239406	0	TB	Male	34	0	0.00127972	singlet	0	Monocyte	Monocytes	Basophils	Monocytes	Monocyte	Monocytes	Basophils (BA)	Classical monocytes	MONOCYTES
TTCTACATCACCTCGT-1_3	TB3	Classical Monocyte	4037	1230	8.34664	7.16627	2.9656	35.4211	0.0474496	0	TB	Male	34	0	0.00170185	singlet	0	Monocyte	Monocytes	Basophils	Monocytes	Monocyte:CD16-	Monocytes	Basophils (BA)	Intermediate monocytes	MONOCYTES
TTCTACATCATCTGTT-1_3	TB3	Memory CD8+ T cell	2085	956	7.688	6.90875	2.01742	29.5736	0.0917011	0	TB	Male	34	2	0.000409803	singlet	5	T_cells	CD8+ T-cells	Basophils	CD8+ T cells	T_cell:CD8+	CD8+ Tcm	Basophils (BA)	Vd2 gd T cells	NK_CELLS_RESTING
TTCTACATCGCCTGAG-1_3	TB3	T regulatory cell	3028	906	8.05325	6.85435	1.17722	52.2113	0	0	TB	Male	34	3	0.00524492	singlet	10	T_cells	CD4+ T-cells	Basophils	CD4+ T cells	T_cell:CD4+_Naive	CD4+ T-cells	Basophils (BA)	T regulatory cells	T_CELLS_CD4_NAIVE
TTCTACATCGGTGTTA-1_3	TB3	Naïve CD4+ T cell	3332	961	8.15766	6.93925	2.00631	51.82	0.057323	0	TB	Male	34	1	0.00204294	singlet	1	T_cells	CD4+ T-cells	Basophils	CD4+ T cells	T_cell:CD4+_Naive	CD4+ T-cells	Basophils (BA)	Th2 cells	T_CELLS_CD4_NAIVE
TTCTACATCTCTTGAT-1_3	TB3	Naïve CD4+ T cell	2879	1032	8.01367	7.00216	1.72128	39.7881	0.0331016	0	TB	Male	34	1	0.0132883	singlet	1	T_cells	CD4+ T-cells	Basophils	CD4+ T cells	T_cell:CD4+_Naive	CD4+ T-cells	Basophils (BA)	Follicular helper T cells	T_CELLS_CD4_NAIVE
TTCTACATCTTGCATT-1_3	TB3	Naïve B cell	2157	952	7.71557	6.89366	1.60571	36.3069	0	0	TB	Male	34	7	0.000494339	singlet	3	B_cell	B-cells	Basophils	B cells	B_cell:Naive	naive B-cells	Basophils (BA)	Naive B cells	B_CELLS_NAIVE
TTCTCAAAGACTTGAA-1_3	TB3	Classical Monocyte	7495	2227	8.97487	7.77905	3.96152	30.5278	0	0	TB	Male	34	0	0.000900377	singlet	0	Monocyte	Monocytes	Basophils	Monocytes	Monocyte:CD16-	Monocytes	Basophils (BA)	Classical monocytes	MONOCYTES
TTCTCAAAGGGTTTCT-1_3	TB3	Naïve CD4+ T cell	2696	923	7.94556	6.88653	2.764	43.6215	0.0708717	0	TB	Male	34	1	0.000989066	singlet	1	T_cells	CD4+ T-cells	Basophils	CD4+ T cells	T_cell:CD4+_Naive	CD4+ T-cells	Basophils (BA)	Naive CD4 T cells	T_CELLS_CD4_NAIVE
TTCTCAAAGTACATGA-1_3	TB3	Naïve CD4+ T cell	3581	1069	8.23164	7.04925	1.70349	48.4163	0.053234	0	TB	Male	34	1	0.000295645	singlet	1	T_cells	CD4+ T-cells	Basophils	CD4+ T cells	T_cell:CD4+_Naive	CD4+ T-cells	Basophils (BA)	Naive CD4 T cells	T_CELLS_CD4_NAIVE
TTCTCAAAGTTGTAGA-1_3	TB3	NK cell	2250	1064	7.76004	7.00307	2.38908	24.2321	0	0	TB	Male	34	5	0.00062609	singlet	4	NK_cell	NK cells	Basophils	NK cells	T_cell:CD8+	NK cells	Basophils (BA)	Natural killer cells	NK_CELLS_RESTING
TTCTCAACAAATACAG-1_3	TB3	Memory CD8+ T cell	2299	1019	7.78281	6.9613	2.25188	28.3987	0.0417014	0	TB	Male	34	2	0.000649029	singlet	5	T_cells	NK cells	Basophils	T cells	T_cell:CD8+_effector_memory_RA	CD8+ Tcm	Basophils (BA)	Terminal effector CD8 T cells	NK_CELLS_RESTING
TTCTCAACATTCCTGC-1_3	TB3	Naïve CD4+ T cell	3005	1068	8.05928	7.03703	2.56167	41.2081	0.0316256	0	TB	Male	34	1	0.00118477	singlet	1	T_cells	CD4+ T-cells	Basophils	CD4+ T cells	T_cell:CD4+_Naive	CD4+ T-cells	Basophils (BA)	Naive CD4 T cells	T_CELLS_CD4_MEMORY_ACTIVATED
TTCTCAAGTCGTTGTA-1_3	TB3	Classical Monocyte	2560	976	7.88231	6.91374	4.34126	27.9728	0.0755002	0	TB	Male	34	0	0.000139205	singlet	0	Monocyte	Monocytes	Basophils	Monocytes	Monocyte:CD16-	Monocytes	Basophils (BA)	Classical monocytes	MONOCYTES
TTCTCAAGTCTCTTAT-1_3	TB3	MAIT cell	4299	1556	8.41294	7.4055	2.86412	34.4361	0	0	TB	Male	34	9	0.010014	singlet	8	T_cells	CD8+ T-cells	Basophils	T cells	T_cell:CD8+	CD8+ Tem	Basophils (BA)	MAIT cells	NK_CELLS_RESTING
TTCTCAAGTGCAGGTA-1_3	TB3	Memory CD4+ T cell	2894	1019	8.01467	6.97915	1.65344	43.9815	0	0	TB	Male	34	3	0.00890992	singlet	2	T_cells	CD8+ T-cells	Basophils	T cells	T_cell:CD4+_central_memory	CD8+ Tcm	Basophils (BA)	Th1/Th17 cells	unknown
TTCTCAAGTTAGAACA-1_3	TB3	Naïve CD4+ T cell	2806	1022	7.98446	6.98193	1.70416	42.5358	0	0	TB	Male	34	1	0.00203112	singlet	1	T_cells	CD4+ T-cells	Basophils	CD4+ T cells	T_cell:CD4+_Naive	CD4+ T-cells	Basophils (BA)	Naive CD4 T cells	T_CELLS_CD4_NAIVE
TTCTCAAGTTATCGGT-1_3	TB3	Memory CD8+ T cell	1716	783	7.48773	6.69456	2.35294	31.9888	0.0560224	0	TB	Male	34	2	0.000631286	singlet	5	T_cells	CD8+ T-cells	Basophils	T cells	T_cell:CD8+_Central_memory	CD8+ Tcm	Basophils (BA)	Terminal effector CD8 T cells	NK_CELLS_RESTING
TTCTCAATCATAGCAC-1_3	TB3	Classical Monocyte	6577	2060	8.83346	7.66996	3.10541	30.398	0.0291588	0	TB	Male	34	13	0.00252247	singlet	0	Monocyte	Monocytes	Basophils	Dendritic cells	Monocyte:CD16-	Monocytes	Basophils (BA)	Myeloid dendritic cells	DENDRITIC_CELLS_RESTING
TTCTCAATCATCGGAT-1_3	TB3	Memory CD4+ T cell	5535	1778	8.66389	7.5353	2.14199	41.147	0	0	TB	Male	34	10	0.392745	singlet	2	T_cells	CD8+ T-cells	Basophils	T cells	T_cell:CD8+	CD8+ Tem	Basophils (BA)	Non-Vd2 gd T cells	NK_CELLS_RESTING
TTCTCAATCCAGGGCT-1_3	TB3	Naïve CD4+ T cell	2787	963	7.97968	6.92363	1.64384	46.2329	0	0	TB	Male	34	1	0.000434408	singlet	1	T_cells	CD4+ T-cells	Basophils	CD4+ T cells	T_cell:CD4+_Naive	CD4+ T-cells	Basophils (BA)	Naive CD4 T cells	T_CELLS_CD4_NAIVE
TTCTCAATCGCGTTTC-1_3	TB3	Classical Monocyte	6184	1985	8.78324	7.6587	3.86325	27.426	0.0306607	0	TB	Male	34	0	0.0110935	singlet	0	Monocyte	Monocytes	ILC	Monocytes	Monocyte:CD16-	Monocytes	B cells (B1a)	Classical monocytes	MONOCYTES
TTCTCAATCTTGTTTG-1_3	TB3	Naïve CD4+ T cell	2508	922	7.87055	6.87626	1.52788	40.9473	0	0	TB	Male	34	1	0.00105089	singlet	1	T_cells	CD4+ T-cells	Basophils	CD4+ T cells	T_cell:CD8+_effector_memory	CD4+ T-cells	Basophils (BA)	Naive CD4 T cells	T_CELLS_CD4_NAIVE
TTCTCCTAGCCAGGAT-1_3	TB3	NK cell	2058	1080	7.67462	7.02376	1.7658	17.2862	0	0	TB	Male	34	5	0.000489222	singlet	4	NK_cell	NK cells	Basophils	NK cells	NK_cell	NK cells	Basophils (BA)	Natural killer cells	NK_CELLS_RESTING
TTCTCCTAGGCAAAGA-1_3	TB3	Memory CD8+ T cell	4826	1615	8.52912	7.43662	2.15458	38.4463	0.0197668	0	TB	Male	34	10	0.0531672	singlet	8	T_cells	CD8+ T-cells	Basophils	T cells	T_cell:CD4+_effector_memory	CD8+ Tcm	Basophils (BA)	Vd2 gd T cells	T_CELLS_GAMMA_DELTA
TTCTCCTAGGTTACCT-1_3	TB3	NK cell	964	592	6.91771	6.42649	3.46878	21.8038	0.099108	0	TB	Male	34	12	0.00261463	singlet	4	NK_cell	NK cells	Basophils	NK cells	HSC_-G-CSF	NK cells	Basophils (BA)	NA	NK_CELLS_RESTING
TTCTCCTAGTAGCCGA-1_3	TB3	Naïve CD4+ T cell	3508	1103	8.2104	7.07665	1.60413	43.8554	0.0543774	0	TB	Male	34	1	0.000637176	singlet	1	T_cells	CD4+ T-cells	Basophils	CD4+ T cells	T_cell:CD4+_Naive	CD4+ T-cells	Basophils (BA)	Naive CD4 T cells	T_CELLS_CD4_NAIVE
TTCTCCTAGTTATCGC-1_3	TB3	Memory CD4+ T cell	3314	1175	8.14555	7.11802	2.49492	41.6594	0.0290107	0	TB	Male	34	4	0.00127096	singlet	2	T_cells	CD4+ T-cells	Basophils	CD4+ T cells	T_cell:CD4+_central_memory	CD4+ T-cells	Basophils (BA)	T regulatory cells	T_CELLS_CD4_NAIVE
TTCTCCTCAAGCCTAT-1_3	TB3	Naïve CD4+ T cell	3050	1039	8.07028	6.99577	1.56397	43.6659	0	0	TB	Male	34	1	0.00864013	singlet	1	T_cells	CD4+ T-cells	Basophils	CD8+ T cells	T_cell:CD8+_effector_memory	CD4+ T-cells	Basophils (BA)	Naive CD8 T cells	T_CELLS_CD4_NAIVE
TTCTCCTCAGATGAGC-1_3	TB3	NK cell	2044	966	7.66153	6.90675	3.06026	23.5405	0.047081	0	TB	Male	34	5	0.000281995	singlet	4	NK_cell	NK cells	Basophils	NK cells	NK_cell:IL2	NK cells	Basophils (BA)	Natural killer cells	NK_CELLS_RESTING
TTCTCCTCAGCTGCTG-1_3	TB3	Memory CD4+ T cell	3071	1156	8.07434	7.10003	1.86916	39.4081	0.0311526	0	TB	Male	34	4	0.000839822	singlet	2	T_cells	CD4+ T-cells	Basophils	CD4+ T cells	T_cell:CD4+_Naive	CD4+ T-cells	Basophils (BA)	Th2 cells	T_CELLS_CD4_NAIVE
TTCTCCTCAGGGCATA-1_3	TB3	MAIT cell	2489	1100	7.87436	7.05618	3.46271	30.8219	0.0380518	0	TB	Male	34	9	0.0167116	singlet	8	NK_cell	NK cells	Basophils	NK cells	T_cell:CD8+	NK cells	Basophils (BA)	MAIT cells	EOSINOPHILS
TTCTCCTCATGCCTAA-1_3	TB3	Memory CD4+ T cell	2884	1147	8.01202	7.08674	1.45889	37.3342	0	0	TB	Male	34	3	0.00481694	singlet	2	T_cells	CD4+ T-cells	Basophils	CD4+ T cells	T_cell:CD8+_effector_memory	CD4+ T-cells	Basophils (BA)	Follicular helper T cells	T_CELLS_FOLLICULAR_HELPER
TTCTCCTGTACAGACG-1_3	TB3	Memory CD8+ T cell	2704	1157	7.95121	7.09589	2.04369	26.6737	0.0352361	0	TB	Male	34	2	0.00116832	singlet	5	T_cells	CD8+ T-cells	Basophils	T cells	T_cell:CD8+	CD8+ Tem	Basophils (BA)	Non-Vd2 gd T cells	NK_CELLS_RESTING
TTCTCCTGTAGCGTAG-1_3	TB3	NK cell	3154	1345	8.10259	7.24708	2.30164	25.8631	0	0	TB	Male	34	5	0.000231955	singlet	4	NK_cell	NK cells	Basophils	NK cells	NK_cell	NK cells	Basophils (BA)	Natural killer cells	NK_CELLS_RESTING
TTCTCCTGTCGTGGCT-1_3	TB3	MAIT cell	2456	934	7.83834	6.86797	2.76134	42.0907	0	0	TB	Male	34	10	0.0241573	singlet	8	T_cells	CD8+ T-cells	Basophils	T cells	T_cell:CD8+	CD8+ Tcm	Basophils (BA)	MAIT cells	T_CELLS_GAMMA_DELTA
TTCTCCTGTTGATTCG-1_3	TB3	Classical Monocyte	6528	2029	8.83448	7.67369	3.37897	26.5511	0.0145645	0	TB	Male	34	0	0.00161702	singlet	0	Monocyte	Monocytes	ILC	Monocytes	Monocyte:CD16-	Monocytes	B cells (B1a)	Classical monocytes	MONOCYTES
TTCTCCTGTTGCGTTA-1_3	TB3	Memory CD4+ T cell	7119	1951	8.94141	7.70526	2.06779	42.0102	0.0261746	0	TB	Male	34	1	0.00475939	singlet	2	T_cells	CD4+ T-cells	Basophils	CD4+ T cells	T_cell:CD4+_Naive	CD4+ T-cells	Basophils (BA)	Naive CD8 T cells	T_CELLS_FOLLICULAR_HELPER
TTCTCCTTCACAAACC-1_3	TB3	Classical Monocyte	2862	1144	7.99934	7.07412	3.86165	28.4083	0	0	TB	Male	34	0	6.79112e-05	singlet	0	Monocyte	Monocytes	Basophils	Monocytes	Monocyte	Monocytes	Basophils (BA)	Classical monocytes	MONOCYTES
TTCTCCTTCCATTCTA-1_3	TB3	Classical Monocyte	3043	1233	8.0618	7.1554	2.64984	25.6782	0	0	TB	Male	34	0	0.000589698	singlet	0	Monocyte	Monocytes	Basophils	Monocytes	Monocyte:CD16-	Monocytes	Basophils (BA)	Classical monocytes	MONOCYTES
TTCTCCTTCGCGATCG-1_3	TB3	Memory CD8+ T cell	2224	1039	7.75705	7.00033	1.79718	23.4917	0.0427899	0	TB	Male	34	2	0.000574427	singlet	8	T_cells	CD8+ T-cells	Basophils	CD8+ T cells	T_cell:CD8+	CD8+ Tem	Basophils (BA)	Non-Vd2 gd T cells	NK_CELLS_RESTING
TTCTCCTTCGTCTGAA-1_3	TB3	Memory CD8+ T cell	2322	1066	7.79565	7.01302	2.63483	25.2779	0.0411692	0	TB	Male	34	2	0.000468046	singlet	5	T_cells	CD8+ T-cells	Basophils	T cells	T_cell:CD8+	CD8+ Tem	Basophils (BA)	Terminal effector CD4 T cells	NK_CELLS_RESTING
TTCTCCTTCTCTTATG-1_3	TB3	Classical Monocyte	6504	2085	8.83623	7.70436	4.5362	26.4903	0.0145391	0	TB	Male	34	0	0.00148988	singlet	0	Monocyte	Monocytes	Basophils	Monocytes	Monocyte:CD16-	Monocytes	Basophils (BA)	Classical monocytes	MACROPHAGES_M0
TTCTCCTTCTGTGCAA-1_3	TB3	Memory CD4+ T cell	3702	1138	8.26023	7.08924	2.25039	45.4216	0	0	TB	Male	34	4	0.00230718	singlet	2	T_cells	CD4+ T-cells	Basophils	CD4+ T cells	T_cell:CD8+_effector_memory	CD8+ Tcm	Basophils (BA)	Th2 cells	T_CELLS_FOLLICULAR_HELPER
TTCTTAGAGACTAGGC-1_3	TB3	Classical Monocyte	6293	1922	8.79027	7.60986	3.27295	21.0991	0.015223	0	TB	Male	34	0	0.00417599	singlet	0	Monocyte	Monocytes	Basophils	Monocytes	Monocyte:CD16-	Monocytes	Basophils (BA)	Intermediate monocytes	MONOCYTES
TTCTTAGAGAGTGAGA-1_3	TB3	NK cell	2276	1150	7.78322	7.08924	1.70905	20.5919	0.041684	0	TB	Male	34	5	0.000705097	singlet	9	NK_cell	NK cells	Basophils	NK cells	NK_cell	NK cells	Basophils (BA)	Natural killer cells	NK_CELLS_RESTING
TTCTTAGAGCGCCTCA-1_3	TB3	T regulatory cell	2922	953	8.01895	6.89568	1.64636	47.2176	0	0	TB	Male	34	4	0.177247	singlet	10	T_cells	CD4+ T-cells	Basophils	CD4+ T cells	T_cell:CD4+_Naive	CD4+ T-cells	Basophils (BA)	T regulatory cells	T_CELLS_CD4_MEMORY_ACTIVATED
TTCTTAGAGCGCTTAT-1_3	TB3	Classical Monocyte	6330	1822	8.80553	7.57968	3.82309	33.8981	0.029985	0	TB	Male	34	0	0.0871824	singlet	0	Monocyte	Monocytes	Basophils	Monocytes	Macrophage:monocyte-derived:M-CSF/IFNg	Monocytes	Basophils (BA)	Intermediate monocytes	MONOCYTES
TTCTTAGAGCGTTTAC-1_3	TB3	Classical Monocyte	3168	1273	8.09955	7.18387	5.10328	27.7947	0.0303767	0	TB	Male	34	0	0.000600351	singlet	0	Monocyte	Monocytes	Basophils	Monocytes	Monocyte	Monocytes	Basophils (BA)	Classical monocytes	MONOCYTES
TTCTTAGAGGACACCA-1_3	TB3	Memory CD8+ T cell	1995	968	7.64108	6.90776	2.30658	28.1115	0	0	TB	Male	34	2	0.000361307	singlet	8	T_cells	CD8+ T-cells	Basophils	T cells	T_cell:CD8+	CD8+ Tem	Basophils (BA)	Non-Vd2 gd T cells	NK_CELLS_RESTING
TTCTTAGAGTAGGCCA-1_3	TB3	Memory CD4+ T cell	2694	1121	7.94343	7.06902	1.74006	35.4048	0.0710227	0	TB	Male	34	4	0.00123109	singlet	2	T_cells	CD8+ T-cells	Basophils	CD8+ T cells	T_cell:CD4+_central_memory	CD8+ Tcm	Basophils (BA)	Th2 cells	T_CELLS_FOLLICULAR_HELPER
TTCTTAGAGTGACATA-1_3	TB3	Memory CD4+ T cell	3042	1004	8.05896	6.95464	2.59412	41.1579	0	0	TB	Male	34	3	0.00771263	singlet	2	T_cells	CD4+ T-cells	Basophils	CD4+ T cells	T_cell:CD4+_central_memory	CD4+ Tcm	Basophils (BA)	Th17 cells	T_CELLS_CD4_NAIVE
TTCTTAGCACTCTGTC-1_3	TB3	Memory CD8+ T cell	2195	1030	7.73936	6.98286	2.35192	24.4338	0.087108	0	TB	Male	34	2	0.000670072	singlet	5	T_cells	CD8+ T-cells	Basophils	CD8+ T cells	T_cell:CD8+	CD8+ Tcm	Basophils (BA)	Terminal effector CD8 T cells	NK_CELLS_RESTING
TTCTTAGGTATCACCA-1_3	TB3	Memory CD8+ T cell	2296	1013	7.77989	6.95845	1.46382	31.8695	0.0418235	0	TB	Male	34	2	0.000359499	singlet	8	T_cells	CD8+ T-cells	Basophils	CD8+ T cells	T_cell:CD8+	CD8+ Tcm	Basophils (BA)	Terminal effector CD8 T cells	NK_CELLS_RESTING
TTCTTAGGTGGTACAG-1_3	TB3	Memory CD4+ T cell	3991	1242	8.33615	7.1869	2.94893	46.5116	0.0239751	0	TB	Male	34	3	0.000203706	singlet	2	T_cells	CD4+ T-cells	Basophils	CD4+ T cells	T_cell:CD4+_central_memory	CD4+ T-cells	Basophils (BA)	Follicular helper T cells	T_CELLS_CD4_NAIVE
TTCTTAGGTTCGCGAC-1_3	TB3	Naïve CD4+ T cell	2921	962	8.02158	6.92166	2.23317	46.1412	0	0	TB	Male	34	1	0.000572497	singlet	1	T_cells	CD4+ T-cells	Basophils	CD8+ T cells	T_cell:CD4+_Naive	CD4+ T-cells	Basophils (BA)	Naive CD4 T cells	T_CELLS_CD4_NAIVE
TTCTTAGGTTTAGCTG-1_3	TB3	Classical Monocyte	3832	1655	8.2953	7.4378	4.17083	20.2298	0	0	TB	Male	34	8	0.138932	singlet	0	HSC_-G-CSF	Monocytes	Basophils	Monocytes	Monocyte	NA	Basophils (BA)	NA	MONOCYTES
TTCTTAGTCAGTTCGA-1_3	TB3	Naïve CD4+ T cell	2915	909	8.02224	6.86797	2.69117	47.1611	0	0	TB	Male	34	1	0.000219075	singlet	1	T_cells	CD4+ T-cells	Basophils	CD8+ T cells	T_cell:CD4+_Naive	CD4+ T-cells	Basophils (BA)	Naive CD4 T cells	T_CELLS_CD4_NAIVE
TTCTTAGTCCAGGGCT-1_3	TB3	Naïve B cell	1780	810	7.51915	6.72623	2.82302	35.1792	0.0542888	0	TB	Male	34	7	0.00039997	singlet	3	B_cell	B-cells	Basophils	B cells	B_cell	naive B-cells	Basophils (BA)	Naive B cells	B_CELLS_NAIVE
TTCTTAGTCCAGTAGT-1_3	TB3	Memory CD4+ T cell	5521	2083	8.6742	7.70165	2.46196	23.3544	0.0170969	0	TB	Male	34	3	0.0215507	singlet	2	T_cells	CD4+ T-cells	Eosinophils	CD4+ T cells	T_cell:CD4+_central_memory	Tregs	Eosinophils (EO)	Th1 cells	T_CELLS_FOLLICULAR_HELPER
TTCTTAGTCGGAGGTA-1_3	TB3	Memory CD4+ T cell	3355	1094	8.16508	7.05618	2.61735	46.1735	0.056899	0	TB	Male	34	4	0.00299165	singlet	2	T_cells	CD4+ T-cells	Basophils	CD4+ T cells	T_cell:CD4+_Naive	CD4+ T-cells	Basophils (BA)	Th2 cells	T_CELLS_CD4_NAIVE
TTCTTAGTCTAACTTC-1_3	TB3	Naïve CD8+ T cell	3406	1092	8.17639	7.05186	2.75668	46.3572	0.0281294	0	TB	Male	34	6	0.000420262	singlet	6	T_cells	CD8+ T-cells	Basophils	CD8+ T cells	T_cell:CD4+_Naive	CD4+ T-cells	Basophils (BA)	Naive CD8 T cells	T_CELLS_CD8
TTCTTAGTCTACTATC-1_3	TB3	Naïve CD4+ T cell	3827	1170	8.29255	7.11883	1.97846	46.7067	0.0250438	0	TB	Male	34	3	0.00481248	singlet	1	T_cells	CD4+ T-cells	Basophils	CD4+ T cells	T_cell:CD4+_Naive	CD4+ T-cells	Basophils (BA)	Naive CD4 T cells	T_CELLS_CD4_NAIVE
TTGAACGAGACTTGAA-1_3	TB3	Naïve CD4+ T cell	2767	923	7.96867	6.87523	1.48892	45.5332	0	0	TB	Male	34	1	0.000277656	singlet	1	T_cells	CD4+ T-cells	Basophils	CD4+ T cells	T_cell:CD4+_Naive	CD4+ T-cells	Basophils (BA)	T regulatory cells	T_CELLS_REGULATORY_TREGS
TTGAACGAGAGCCCAA-1_3	TB3	Memory CD4+ T cell	4845	1376	8.52912	7.28139	2.68828	47.8553	0.0197668	0	TB	Male	34	4	0.00309535	singlet	2	T_cells	CD8+ T-cells	Basophils	CD8+ T cells	T_cell:CD8+_effector_memory	CD8+ Tcm	Basophils (BA)	Th17 cells	T_CELLS_CD8
TTGAACGAGCAATCTC-1_3	TB3	Memory CD8+ T cell	2276	1032	7.77989	6.98193	1.84023	28.3563	0	0	TB	Male	34	2	0.000559431	singlet	5	T_cells	CD8+ T-cells	Basophils	T cells	T_cell:CD8+	CD8+ Tem	Basophils (BA)	Terminal effector CD8 T cells	NK_CELLS_RESTING
TTGAACGAGCCACGCT-1_3	TB3	Memory CD8+ T cell	2411	946	7.83241	6.89163	3.69048	34.9206	0.0396825	0	TB	Male	34	2	0.00127568	singlet	5	T_cells	CD8+ T-cells	Basophils	T cells	T_cell:CD8+	CD8+ Tcm	Basophils (BA)	Non-Vd2 gd T cells	NK_CELLS_RESTING
TTGAACGAGCCACGTC-1_3	TB3	NK cell	2870	1163	8.00537	7.09506	2.83712	29.8064	0.0333778	0	TB	Male	34	5	0.000366867	singlet	4	NK_cell	NK cells	Basophils	NK cells	T_cell:CD8+	NK cells	Basophils (BA)	Natural killer cells	NK_CELLS_RESTING
TTGAACGAGCTAACTC-1_3	TB3	NK cell	3011	1167	8.05389	7.10906	2.95707	29.3482	0	0	TB	Male	34	5	0.00341497	singlet	4	T_cells	NK cells	Basophils	NK cells	T_cell:CD8+	NK cells	Basophils (BA)	Non-Vd2 gd T cells	NK_CELLS_RESTING
TTGAACGAGCTTCGCG-1_3	TB3	Classical Monocyte	1504	692	7.34601	6.55962	5.68108	25.9522	0.0645578	0	TB	Male	34	0	0.000290532	singlet	0	Monocyte	Monocytes	Basophils	Monocytes	Monocyte:CD16-	Monocytes	Basophils (BA)	Classical monocytes	MONOCYTES
TTGAACGAGGGTCTCC-1_3	TB3	Classical Monocyte	1777	820	7.51425	6.72982	5.72831	25.15	0.0545554	0	TB	Male	34	0	0.000438857	singlet	0	Monocyte	Monocytes	Basophils	Monocytes	Monocyte:CD16-	Monocytes	Basophils (BA)	Classical monocytes	MONOCYTES
TTGAACGAGTAGCGGT-1_3	TB3	Naïve CD4+ T cell	4729	1179	8.51459	7.16935	2.1059	53.3093	0	0	TB	Male	34	1	0.00108906	singlet	1	T_cells	CD4+ T-cells	Basophils	CD4+ T cells	T_cell:CD4+_central_memory	CD4+ T-cells	Basophils (BA)	Naive CD4 T cells	T_CELLS_CD4_NAIVE
TTGAACGCAACTTGAC-1_3	TB3	Memory CD4+ T cell	4363	1265	8.42749	7.19744	1.79431	47.1335	0	0	TB	Male	34	3	0.0106506	singlet	2	T_cells	CD4+ T-cells	Basophils	CD4+ T cells	T_cell:CD4+_central_memory	CD4+ T-cells	Basophils (BA)	T regulatory cells	T_CELLS_CD4_MEMORY_ACTIVATED
TTGAACGCACGAAATA-1_3	TB3	Naïve CD4+ T cell	2701	924	7.94768	6.88346	1.27298	47.6308	0	0	TB	Male	34	1	0.000917254	singlet	1	T_cells	CD4+ T-cells	Basophils	CD4+ T cells	T_cell:CD8+_effector_memory	CD4+ T-cells	Basophils (BA)	Naive CD4 T cells	T_CELLS_CD4_NAIVE
TTGAACGCACGTTGGC-1_3	TB3	Classical Monocyte	2105	988	7.6834	6.91473	2.80977	22.0175	0.0460617	0	TB	Male	34	0	0.000274454	singlet	0	Monocyte	Monocytes	Basophils	Monocytes	Monocyte	Monocytes	Basophils (BA)	Classical monocytes	MONOCYTES
TTGAACGCAGTATGCT-1_3	TB3	Memory CD4+ T cell	6963	1699	8.90869	7.54697	2.62339	47.3293	0.0540906	0	TB	Male	34	1	0.700898	singlet	2	T_cells	CD4+ T-cells	Basophils	CD4+ T cells	T_cell:CD4+_Naive	CD4+ T-cells	Basophils (BA)	Naive CD4 T cells	T_CELLS_CD4_NAIVE
TTGAACGCAGTCAGAG-1_3	TB3	Naïve CD8+ T cell	3372	1045	8.1699	7.0184	2.88788	47.9049	0	0	TB	Male	34	6	0.000832243	singlet	6	T_cells	CD4+ T-cells	Basophils	CD8+ T cells	T_cell:CD4+_Naive	CD8+ Tcm	Basophils (BA)	Naive CD8 T cells	T_CELLS_CD4_NAIVE
TTGAACGCATCACAAC-1_3	TB3	Naïve CD8+ T cell	3001	961	8.05166	6.9256	2.99554	46.6858	0.0318674	0	TB	Male	34	6	0.000204458	singlet	6	T_cells	CD8+ T-cells	ILC	CD8+ T cells	T_cell:CD8+_effector_memory	CD8+ T-cells	B cells (B1a)	Naive CD8 T cells	T_CELLS_CD8
TTGAACGCATCACCCT-1_3	TB3	Memory CD8+ T cell	1909	905	7.6044	6.86066	1.99402	28.664	0.149551	0	TB	Male	34	2	0.000736367	singlet	5	T_cells	CD8+ T-cells	Basophils	T cells	T_cell:CD8+	CD8+ Tem	Basophils (BA)	Non-Vd2 gd T cells	NK_CELLS_RESTING
TTGAACGGTATCTGCA-1_3	TB3	Classical Monocyte	3190	1410	8.11133	7.28619	6.36446	26.6587	0.030021	0	TB	Male	34	0	0.000302081	singlet	0	Monocyte	Monocytes	Basophils	Monocytes	Monocyte	Monocytes	Basophils (BA)	Classical monocytes	MONOCYTES
TTGAACGGTCTAGCGC-1_3	TB3	MAIT cell	3341	1201	8.1545	7.1301	4.83036	38.9304	0.0287522	0	TB	Male	34	9	0.00010705	singlet	8	T_cells	CD8+ T-cells	Basophils	T cells	NK_cell	CD8+ Tem	Basophils (BA)	MAIT cells	T_CELLS_GAMMA_DELTA
TTGAACGGTCTTGCGG-1_3	TB3	Memory CD8+ T cell	2847	1085	8.00269	7.04229	3.24632	35.8099	0.0334672	0	TB	Male	34	2	0.00149045	singlet	5	T_cells	CD8+ T-cells	Basophils	T cells	T_cell:CD8+	CD8+ Tcm	Basophils (BA)	Terminal effector CD4 T cells	NK_CELLS_RESTING
TTGAACGGTTGGAGGT-1_3	TB3	Memory CD8+ T cell	2357	1067	7.81238	7.01392	2.67206	27.9352	0.202429	0	TB	Male	34	2	0.000624156	singlet	8	NK_cell	CD8+ T-cells	Basophils	NK cells	NK_cell	CD8+ Tem	Basophils (BA)	Natural killer cells	NK_CELLS_RESTING
TTGAACGTCAACACCA-1_3	TB3	Classical Monocyte	3917	1602	8.32142	7.42118	5.08516	24.3796	0.0973236	0	TB	Male	34	0	0.00212827	singlet	0	Monocyte	Monocytes	Basophils	Monocytes	Monocyte	Monocytes	Basophils (BA)	Classical monocytes	MONOCYTES
TTGAACGTCAACCATG-1_3	TB3	Megakaryocyte	2308	976	7.78572	6.92264	2.66112	27.4844	0	0	TB	Male	34	2	0.00046366	singlet	11	T_cells	CD8+ T-cells	Basophils	T cells	T_cell:CD8+	CD8+ Tem	Basophils (BA)	Terminal effector CD4 T cells	NK_CELLS_RESTING
TTGAACGTCAATCTCT-1_3	TB3	Naïve CD4+ T cell	3696	1170	8.26514	7.13648	1.9305	45.6885	0	0	TB	Male	34	1	0.00204152	singlet	1	T_cells	CD4+ T-cells	Basophils	CD4+ T cells	T_cell:CD4+_Naive	CD4+ T-cells	Basophils (BA)	Naive CD4 T cells	T_CELLS_CD4_NAIVE
TTGAACGTCCTAAGTG-1_3	TB3	Naïve CD4+ T cell	2902	1088	8.01665	7.03615	1.68317	40.462	0	0	TB	Male	34	1	0.00144934	singlet	1	T_cells	CD4+ T-cells	Basophils	CD4+ T cells	T_cell:CD4+_Naive	CD4+ T-cells	Basophils (BA)	Naive CD4 T cells	T_CELLS_CD4_NAIVE
TTGAACGTCTTCGGTC-1_3	TB3	Dendritic cell	5128	1898	8.58354	7.57763	2.56458	32.6469	0.0374392	0	TB	Male	34	15	0.0171582	singlet	15	B_cell	B-cells	Basophils	Dendritic cells	NA	naive B-cells	Basophils (BA)	Plasmacytoid dendritic cells	unknown
TTGACTTAGCGACGTA-1_3	TB3	Memory CD8+ T cell	2536	1047	7.88571	6.9976	1.42965	33.7472	0	0	TB	Male	34	2	0.000842912	singlet	5	T_cells	CD8+ T-cells	Basophils	T cells	T_cell:CD8+	CD8+ Tem	Basophils (BA)	Terminal effector CD4 T cells	NK_CELLS_RESTING
TTGACTTAGTGAATTG-1_3	TB3	Naïve B cell	2088	881	7.68891	6.81892	2.10719	35.5016	0.137426	0	TB	Male	34	7	0.00300885	singlet	3	B_cell	B-cells	Basophils	B cells	B_cell:Naive	naive B-cells	Basophils (BA)	Naive B cells	B_CELLS_NAIVE
TTGACTTAGTTGCAGG-1_3	TB3	Classical Monocyte	3761	1357	8.27232	7.24922	4.11449	27.9581	0.0255558	0	TB	Male	34	0	0.00181316	singlet	0	Monocyte	Monocytes	Basophils	Monocytes	Monocyte	Monocytes	Basophils (BA)	Classical monocytes	MONOCYTES
TTGACTTCAACGATGG-1_3	TB3	NK cell	1838	838	7.55852	6.76849	1.82672	23.0689	0.0521921	0	TB	Male	34	5	0.000213951	singlet	4	NK_cell	NK cells	Basophils	NK cells	NK_cell	NK cells	Basophils (BA)	Non-Vd2 gd T cells	NK_CELLS_RESTING
TTGACTTCACGGTTTA-1_3	TB3	Naïve CD8+ T cell	4163	1179	8.38366	7.15618	2.99497	47.1879	0.0914495	0	TB	Male	34	6	0.00141677	singlet	6	T_cells	CD8+ T-cells	Basophils	CD8+ T cells	T_cell:CD4+_Naive	CD8+ Tcm	Basophils (BA)	Naive CD8 T cells	T_CELLS_CD4_NAIVE
TTGACTTCAGCTTAAC-1_3	TB3	NK cell	2332	1040	7.7977	6.98934	1.6023	27.9786	0.0410846	0	TB	Male	34	5	0.000184864	singlet	4	NK_cell	NK cells	Basophils	NK cells	NK_cell	NK cells	Basophils (BA)	Natural killer cells	NK_CELLS_RESTING
TTGACTTCATAACCTG-1_3	TB3	Naïve CD4+ T cell	2713	909	7.95121	6.8773	2.1494	45.0669	0.0704722	0	TB	Male	34	1	0.000690974	singlet	1	T_cells	CD4+ T-cells	Basophils	CD4+ T cells	T_cell:CD4+_Naive	CD4+ T-cells	Basophils (BA)	Naive CD4 T cells	T_CELLS_CD4_NAIVE
TTGACTTCATATACGC-1_3	TB3	Classical Monocyte	2391	1036	7.81319	6.97167	4.40939	29.2476	0	0	TB	Male	34	0	0.000158512	singlet	0	Monocyte	Monocytes	Basophils	Monocytes	Monocyte:CD16-	Monocytes	Basophils (BA)	Classical monocytes	MONOCYTES
TTGACTTCATGCAACT-1_3	TB3	Naïve CD4+ T cell	2957	1105	8.04302	7.07072	2.57152	39.6014	0	0	TB	Male	34	12	0.00263288	singlet	1	T_cells	CD8+ T-cells	B cells, pro	Monocytes	T_cell:CD4+	CD8+ T-cells	DC (DC.8+)	NA	T_CELLS_CD4_NAIVE
TTGACTTCATGGAATA-1_3	TB3	T regulatory cell	3065	1320	8.07652	7.23706	1.67858	30.4942	0.0310849	0	TB	Male	34	3	0.000677406	singlet	10	T_cells	CD4+ T-cells	Basophils	CD4+ T cells	T_cell:CD4+_central_memory	Tregs	Basophils (BA)	T regulatory cells	T_CELLS_CD4_NAIVE
TTGACTTCATGGTAGG-1_3	TB3	Classical Monocyte	8750	2246	9.11921	7.76132	3.03462	30.3571	0.0109553	0	TB	Male	34	13	0.0243331	singlet	0	Monocyte	Monocytes	Basophils	Dendritic cells	Monocyte:CD16-	Monocytes	Basophils (BA)	Myeloid dendritic cells	MONOCYTES
TTGACTTGTAGATTAG-1_3	TB3	MAIT cell	3105	1228	8.08425	7.16007	3.63973	35.256	0	0	TB	Male	34	9	0.000494418	singlet	8	T_cells	NK cells	Basophils	T cells	T_cell:CD8+	CD8+ Tem	Basophils (BA)	MAIT cells	T_CELLS_GAMMA_DELTA
TTGACTTGTCGCCATG-1_3	TB3	Classical Monocyte	2265	991	7.76004	6.92363	6.78328	23.9761	0.0426621	0	TB	Male	34	0	0.00038332	singlet	0	Monocyte	Monocytes	Basophils	Monocytes	Monocyte:CD16-	Monocytes	Basophils (BA)	Classical monocytes	MONOCYTES
TTGACTTGTTCACGGC-1_3	TB3	Memory CD4+ T cell	5719	1709	8.70151	7.50494	2.3457	43.2873	0.0166362	0	TB	Male	34	4	0.591945	singlet	2	T_cells	CD8+ T-cells	Basophils	CD4+ T cells	T_cell:CD4+_Naive	CD4+ T-cells	Basophils (BA)	Th2 cells	T_CELLS_FOLLICULAR_HELPER
TTGACTTGTTTGTTTC-1_3	TB3	Memory CD4+ T cell	4005	1382	8.34236	7.29097	1.83464	38.1225	0	0	TB	Male	34	4	0.00145504	singlet	2	T_cells	CD4+ T-cells	Basophils	CD4+ T cells	T_cell:CD4+_central_memory	CD8+ Tcm	Basophils (BA)	Th17 cells	T_CELLS_CD4_MEMORY_ACTIVATED
TTGACTTTCACGACTA-1_3	TB3	NK cell	2563	1199	7.89952	7.13728	1.70686	23.7106	0.148423	0	TB	Male	34	5	0.00331469	singlet	4	NK_cell	NK cells	Basophils	NK cells	T_cell:CD8+	NK cells	Basophils (BA)	Non-Vd2 gd T cells	NK_CELLS_RESTING
TTGACTTTCATGTGGT-1_3	TB3	Naïve CD8+ T cell	3287	1105	8.14729	7.07665	2.37475	44.0487	0	0	TB	Male	34	6	0.00082325	singlet	6	T_cells	CD8+ T-cells	ILC	CD8+ T cells	T_cell:CD8+_effector_memory	CD8+ T-cells	B cells (B1a)	Naive CD8 T cells	T_CELLS_CD4_NAIVE
TTGACTTTCCTTTCTC-1_3	TB3	Memory CD4+ T cell	4528	1367	8.46443	7.28619	2.08773	47.2164	0.0421763	0	TB	Male	34	4	0.000912728	singlet	2	T_cells	CD8+ T-cells	Basophils	CD8+ T cells	T_cell:CD4+_Naive	CD8+ Tcm	Basophils (BA)	Th2 cells	T_CELLS_CD8
TTGACTTTCGCGCCAA-1_3	TB3	Memory CD8+ T cell	2634	1076	7.91863	7.02108	2.73025	29.5595	0	0	TB	Male	34	2	0.000860586	singlet	5	T_cells	CD8+ T-cells	Basophils	T cells	T_cell:CD8+	CD8+ Tem	Basophils (BA)	Terminal effector CD4 T cells	NK_CELLS_RESTING
TTGCCGTAGATGTGTA-1_3	TB3	Memory CD8+ T cell	2606	1089	7.91316	7.03966	3.07467	30.4539	0.0366032	0	TB	Male	34	2	0.000788496	singlet	5	T_cells	NK cells	Basophils	T cells	T_cell:CD8+	CD8+ Tem	Basophils (BA)	Vd2 gd T cells	NK_CELLS_RESTING
TTGCCGTAGCCTCGTG-1_3	TB3	NK cell	2377	1208	7.81843	7.13409	3.13883	15.4125	0	0	TB	Male	34	5	0.000123059	singlet	4	NK_cell	NK cells	Basophils	NK cells	NK_cell:IL2	NK cells	Basophils (BA)	Natural killer cells	NK_CELLS_RESTING
TTGCCGTAGCGCTTAT-1_3	TB3	Classical Monocyte	4097	1566	8.36031	7.38709	3.13597	26.1877	0.0234028	0	TB	Male	34	0	0.00118372	singlet	0	Monocyte	Monocytes	Basophils	Monocytes	Monocyte:CD16-	Monocytes	Basophils (BA)	Classical monocytes	MONOCYTES
TTGCCGTAGGGAGTAA-1_3	TB3	Memory CD4+ T cell	10807	2838	9.33309	7.99362	2.1318	19.3631	0.00884564	0	TB	Male	34	14	0.356508	singlet	2	T_cells	CD8+ T-cells	Basophils	CD4+ T cells	T_cell:gamma-delta	CD4+ Tem	Basophils (BA)	Th1 cells	T_CELLS_REGULATORY_TREGS
TTGCCGTAGTAGTGCG-1_3	TB3	Memory CD8+ T cell	2654	1155	7.93416	7.10497	2.75986	23.3692	0.0358423	0	TB	Male	34	2	0.000351516	singlet	8	T_cells	CD8+ T-cells	Basophils	CD8+ T cells	T_cell:CD8+	CD8+ Tcm	Basophils (BA)	Terminal effector CD8 T cells	NK_CELLS_RESTING
TTGCCGTAGTATTGGA-1_3	TB3	Naïve CD4+ T cell	3344	1029	8.15909	6.9976	2.40412	47.8535	0	0	TB	Male	34	1	0.000505713	singlet	1	T_cells	CD4+ T-cells	Basophils	CD8+ T cells	T_cell:CD4+_Naive	CD4+ T-cells	Basophils (BA)	Naive CD4 T cells	T_CELLS_CD4_NAIVE
TTGCCGTAGTGAAGTT-1_3	TB3	Naïve CD4+ T cell	3177	872	8.11103	6.84907	1.65165	51.1712	0	0	TB	Male	34	1	0.135923	singlet	1	T_cells	CD4+ T-cells	Basophils	CD4+ T cells	T_cell:CD4+_Naive	CD4+ T-cells	Basophils (BA)	Naive CD4 T cells	T_CELLS_FOLLICULAR_HELPER
TTGCCGTCAAGTTAAG-1_3	TB3	Classical Monocyte	5479	1745	8.65487	7.5148	3.66045	28.4992	0.0522921	0	TB	Male	34	0	0.00504626	singlet	0	Monocyte	Monocytes	Basophils	Monocytes	Monocyte:CD16-	Monocytes	Basophils (BA)	Classical monocytes	MONOCYTES
TTGCCGTCACCATGTA-1_3	TB3	Classical Monocyte	6285	2043	8.79255	7.67276	4.63244	27.3694	0	0	TB	Male	34	0	0.00661652	singlet	0	Monocyte	Monocytes	Basophils	Monocytes	Monocyte:CD16-	Monocytes	Basophils (BA)	Classical monocytes	MONOCYTES
TTGCCGTCACGTAAGG-1_3	TB3	Memory CD4+ T cell	1603	647	7.41337	6.49979	2.0519	39.2879	0	0	TB	Male	34	1	0.00151551	singlet	2	T_cells	CD4+ T-cells	Basophils	CD4+ T cells	T_cell:CD8+_effector_memory	CD8+ Tcm	Basophils (BA)	Follicular helper T cells	T_CELLS_CD4_NAIVE
TTGCCGTCACTTAACG-1_3	TB3	Memory CD4+ T cell	5420	1534	8.64594	7.39879	1.98734	48.2061	0	0	TB	Male	34	4	0.0250672	singlet	2	T_cells	CD8+ T-cells	Basophils	CD8+ T cells	T_cell:CD4+_central_memory	CD8+ Tcm	Basophils (BA)	Th2 cells	T_CELLS_CD4_MEMORY_ACTIVATED
TTGCCGTCAGCAGTTT-1_3	TB3	Memory CD4+ T cell	4418	1422	8.43858	7.31322	3.09457	40.2077	0.0216403	0	TB	Male	34	4	0.00098837	singlet	2	T_cells	CD4+ T-cells	Basophils	CD4+ T cells	T_cell:CD4+_central_memory	CD4+ T-cells	Basophils (BA)	Th1 cells	T_CELLS_CD4_NAIVE
TTGCCGTCAGTGGGAT-1_3	TB3	Naïve CD8+ T cell	2619	860	7.90986	6.81344	2.86449	45.134	0	0	TB	Male	34	6	0.00141178	singlet	6	T_cells	CD8+ T-cells	Basophils	CD8+ T cells	T_cell:CD8+_effector_memory	CD8+ Tcm	Basophils (BA)	Naive CD8 T cells	T_CELLS_CD8
TTGCCGTCATGCCTTC-1_3	TB3	Memory CD8+ T cell	2795	1199	7.98514	7.14756	1.97548	25.3747	0	0	TB	Male	34	2	0.0248094	singlet	5	T_cells	CD8+ T-cells	Basophils	T cells	T_cell:CD8+	CD8+ Tem	Basophils (BA)	Terminal effector CD8 T cells	NK_CELLS_RESTING
TTGCCGTGTACAGTGG-1_3	TB3	Memory CD4+ T cell	3409	1233	8.17948	7.17396	1.7106	35.3617	0	0	TB	Male	34	3	0.00885532	singlet	2	T_cells	CD4+ T-cells	Basophils	CD4+ T cells	T_cell:CD4+_central_memory	CD4+ Tcm	Basophils (BA)	Th1 cells	T_CELLS_CD4_NAIVE
TTGCCGTGTGAGCGAT-1_3	TB3	Memory CD4+ T cell	3492	1173	8.20604	7.12769	2.21191	41.2616	0	0	TB	Male	34	3	0.00584311	singlet	2	T_cells	CD4+ T-cells	Basophils	CD4+ T cells	T_cell:CD4+_central_memory	CD4+ T-cells	Basophils (BA)	Follicular helper T cells	T_CELLS_CD4_MEMORY_RESTING
TTGCCGTGTTACCGAT-1_3	TB3	Classical Monocyte	2671	1159	7.92624	7.07412	3.54046	26.698	0	0	TB	Male	34	0	0.00267677	singlet	0	Monocyte	Monocytes	Basophils	Monocytes	Monocyte:CD16-	Monocytes	Basophils (BA)	Classical monocytes	MONOCYTES
TTGCCGTGTTATCACG-1_3	TB3	Naïve CD4+ T cell	2709	1051	7.9498	7.00851	1.62315	39.0261	0.0352858	0	TB	Male	34	3	0.00107807	singlet	1	T_cells	CD4+ T-cells	Basophils	CD4+ T cells	T_cell:CD4+_central_memory	CD4+ T-cells	Basophils (BA)	Follicular helper T cells	T_CELLS_CD4_NAIVE
TTGCCGTGTTCTCATT-1_3	TB3	NK cell	2394	1135	7.82285	7.07072	2.00321	20.1522	0	0	TB	Male	34	5	0.000146083	singlet	9	NK_cell	NK cells	Basophils	NK cells	NK_cell:IL2	NK cells	Basophils (BA)	Natural killer cells	NK_CELLS_RESTING
TTGCCGTTCAAGATCC-1_3	TB3	T regulatory cell	3302	1170	8.14758	7.11233	3.50318	39.6352	0.0289519	0	TB	Male	34	3	0.00248915	singlet	10	T_cells	CD8+ T-cells	Basophils	CD4+ T cells	T_cell:CD4+_effector_memory	Tregs	Basophils (BA)	T regulatory cells	T_CELLS_CD4_NAIVE
TTGCCGTTCAGGCGAA-1_3	TB3	NK cell	2174	1052	7.73149	6.99302	3.95083	23.266	0	0	TB	Male	34	5	9.95133e-05	singlet	4	NK_cell	NK cells	Basophils	NK cells	NK_cell	NK cells	Basophils (BA)	Natural killer cells	NK_CELLS_RESTING
TTGCCGTTCCACGCAG-1_3	TB3	Megakaryocyte	2215	1030	7.74673	6.98008	2.11846	21.5737	0	0	TB	Male	34	5	0.000408315	singlet	11	NK_cell	NK cells	Basophils	NK cells	T_cell:CD8+	NK cells	Basophils (BA)	Natural killer cells	NK_CELLS_RESTING
TTGCCGTTCCGCGGTA-1_3	TB3	Classical Monocyte	5813	1873	8.71899	7.5979	4.16871	32.1236	0.0490436	0	TB	Male	34	0	0.000913285	singlet	0	Monocyte	Monocytes	Eosinophils	Monocytes	Monocyte:CD16-	Monocytes	Eosinophils (EO)	Classical monocytes	MONOCYTES
TTGCCGTTCCGTCAAA-1_3	TB3	Non-classical Monocyte	8182	2262	9.06184	7.79194	3.74753	28.356	0.0232045	0	TB	Male	34	0	0.000343599	singlet	12	Monocyte	Monocytes	Basophils	Monocytes	Monocyte:CD16+	Monocytes	Basophils (BA)	Intermediate monocytes	MONOCYTES
TTGCCGTTCCGTTGCT-1_3	TB3	Memory CD8+ T cell	2328	943	7.79441	6.89568	2.01979	35.0371	0.0824402	0	TB	Male	34	2	0.000627532	singlet	5	T_cells	CD8+ T-cells	Basophils	T cells	T_cell:CD8+	CD8+ Tem	Basophils (BA)	Terminal effector CD4 T cells	NK_CELLS_RESTING
TTGCCGTTCTTAGAGC-1_3	TB3	Memory CD4+ T cell	2797	1003	7.97591	6.94986	2.4407	43.1076	0.0343761	0	TB	Male	34	3	0.00248227	singlet	2	T_cells	CD4+ T-cells	Basophils	CD4+ T cells	T_cell:CD8+_effector_memory	CD4+ Tcm	Basophils (BA)	Th1/Th17 cells	T_CELLS_CD4_NAIVE
TTGCCGTTCTTCGAGA-1_3	TB3	Memory CD4+ T cell	3340	1141	8.15306	7.08339	1.95796	40.4837	0	0	TB	Male	34	3	0.0055762	singlet	2	T_cells	CD4+ T-cells	Basophils	CD4+ T cells	T_cell:CD4+_central_memory	CD4+ Tcm	Basophils (BA)	Follicular helper T cells	T_CELLS_CD4_MEMORY_ACTIVATED
TTGCGTCAGAACAACT-1_3	TB3	Classical Monocyte	7916	2273	9.02003	7.77359	2.6615	32.9906	0.0241955	0	TB	Male	34	13	0.00192325	singlet	0	Monocyte	Monocytes	Basophils	Dendritic cells	Monocyte:CD16+	Monocytes	Basophils (BA)	Myeloid dendritic cells	DENDRITIC_CELLS_RESTING
TTGCGTCAGACCACGA-1_3	TB3	NK cell	1802	852	7.54009	6.78446	2.76449	27.8575	0	0	TB	Male	34	5	0.000672963	singlet	4	T_cells	NK cells	Basophils	NK cells	T_cell:CD8+	NK cells	Basophils (BA)	Natural killer cells	NK_CELLS_RESTING
TTGCGTCAGACTTGAA-1_3	TB3	Memory CD4+ T cell	3132	1106	8.08979	7.05272	1.96319	42.2393	0.0613497	0	TB	Male	34	3	0.00400565	singlet	2	T_cells	CD4+ T-cells	Basophils	CD4+ T cells	T_cell:CD4+_central_memory	CD4+ T-cells	Basophils (BA)	Follicular helper T cells	T_CELLS_CD4_NAIVE
TTGCGTCAGCTAGTCT-1_3	TB3	Classical Monocyte	10448	2763	9.30319	7.98071	4.2654	32.8108	0.0182282	0	TB	Male	34	13	0.0826382	singlet	0	Monocyte	Monocytes	Eosinophils	Monocytes	Monocyte:CD16-	Monocytes	Eosinophils (EO)	Myeloid dendritic cells	MONOCYTES
TTGCGTCAGGATCGCA-1_3	TB3	Classical Monocyte	6283	1742	8.79164	7.51861	3.75494	32.9735	0.0152022	0	TB	Male	34	0	0.000851938	singlet	0	Monocyte	Monocytes	Basophils	Monocytes	Monocyte	Monocytes	Basophils (BA)	Classical monocytes	MONOCYTES
TTGCGTCAGGCTAGCA-1_3	TB3	Naïve CD4+ T cell	2864	943	8.00202	6.90675	3.78433	44.8761	0	0	TB	Male	34	1	0.00058936	singlet	1	T_cells	CD8+ T-cells	Basophils	CD8+ T cells	T_cell:CD4+_Naive	CD4+ T-cells	Basophils (BA)	Naive CD4 T cells	unknown
TTGCGTCAGGTGTTAA-1_3	TB3	Naïve CD4+ T cell	3111	928	8.08795	6.89366	2.059	50.6146	0.0307314	0	TB	Male	34	1	0.000810345	singlet	1	T_cells	CD4+ T-cells	Basophils	CD4+ T cells	T_cell:CD4+_Naive	CD4+ T-cells	Basophils (BA)	Naive CD4 T cells	T_CELLS_CD4_NAIVE
TTGCGTCAGGTTACCT-1_3	TB3	MAIT cell	3029	1149	8.06401	7.09838	4.31224	34.2147	0	0	TB	Male	34	9	0.000836803	singlet	8	T_cells	CD8+ T-cells	Basophils	T cells	T_cell:CD8+_Central_memory	CD8+ Tem	Basophils (BA)	MAIT cells	T_CELLS_GAMMA_DELTA
TTGCGTCAGTCCGGTC-1_3	TB3	Naïve CD4+ T cell	3023	980	8.06054	6.95559	1.51611	47.9785	0	0	TB	Male	34	1	0.00029581	singlet	1	T_cells	CD4+ T-cells	Basophils	CD4+ T cells	T_cell:CD4+_Naive	CD4+ T-cells	Basophils (BA)	Naive CD4 T cells	T_CELLS_CD4_NAIVE
TTGCGTCAGTGAATTG-1_3	TB3	Memory CD8+ T cell	2408	1235	7.834	7.16007	1.90174	19.3344	0	0	TB	Male	34	2	0.00208089	singlet	8	T_cells	CD8+ T-cells	Basophils	T cells	T_cell:CD8+_Central_memory	CD8+ Tcm	Basophils (BA)	Vd2 gd T cells	NK_CELLS_RESTING
TTGCGTCAGTTGAGTA-1_3	TB3	Naïve CD8+ T cell	3320	1049	8.15852	7.02465	2.54868	45.9049	0	0	TB	Male	34	6	0.00499632	singlet	6	T_cells	CD8+ T-cells	Basophils	CD8+ T cells	T_cell:CD8+_effector_memory	CD4+ T-cells	Basophils (BA)	Naive CD8 T cells	T_CELLS_CD8
TTGCGTCCAACGATCT-1_3	TB3	Naïve CD4+ T cell	3484	1029	8.19891	6.99485	2.44774	50.2475	0	0	TB	Male	34	1	0.00150878	singlet	1	T_cells	CD4+ T-cells	Basophils	CD4+ T cells	T_cell:CD4+_Naive	CD4+ T-cells	Basophils (BA)	Naive CD4 T cells	T_CELLS_CD4_NAIVE
TTGCGTCCACTTAACG-1_3	TB3	Naïve CD8+ T cell	6798	1720	8.87487	7.53209	2.74164	50.3707	0.0279759	0	TB	Male	34	4	0.0858938	singlet	6	T_cells	CD8+ T-cells	Basophils	T cells	T_cell:CD8+	CD8+ T-cells	Basophils (BA)	Central memory CD8 T cells	T_CELLS_CD4_NAIVE
TTGCGTCCAGACGCTC-1_3	TB3	Naïve CD4+ T cell	3265	979	8.12917	6.93731	2.30021	50.6045	0	0	TB	Male	34	1	0.00165769	singlet	1	T_cells	CD4+ T-cells	Basophils	CD4+ T cells	T_cell:CD4+_Naive	CD4+ T-cells	Basophils (BA)	Naive CD4 T cells	T_CELLS_CD4_NAIVE
TTGCGTCCAGCGTTCG-1_3	TB3	Naïve CD8+ T cell	3501	1096	8.20658	7.05531	2.89301	47.1889	0	0	TB	Male	34	6	0.00195751	singlet	6	T_cells	CD8+ T-cells	Basophils	CD8+ T cells	T_cell:CD8+_effector_memory	CD4+ T-cells	Basophils (BA)	Naive CD8 T cells	T_CELLS_CD8
TTGCGTCCAGTACACT-1_3	TB3	Classical Monocyte	3926	1159	8.31385	7.10332	2.67222	36.2589	0.0245158	0	TB	Male	34	0	0.0137288	singlet	0	Monocyte	Monocytes	Basophils	Monocytes	Monocyte:CD16-	Monocytes	Basophils (BA)	Classical monocytes	MONOCYTES
TTGCGTCCATGGGACA-1_3	TB3	Naïve CD4+ T cell	2184	721	7.73017	6.62936	2.46154	51.4286	0	0	TB	Male	34	1	0.00094728	singlet	1	T_cells	CD4+ T-cells	Basophils	CD4+ T cells	T_cell:CD4+_Naive	CD4+ T-cells	Basophils (BA)	Naive CD4 T cells	T_CELLS_CD4_NAIVE
TTGCGTCGTACCGCTG-1_3	TB3	Classical Monocyte	2277	989	7.76514	6.91374	4.41426	26.0611	0.0424448	0	TB	Male	34	0	0.000675263	singlet	0	Monocyte	Monocytes	Basophils	Monocytes	Monocyte	Monocytes	Basophils (BA)	Classical monocytes	MONOCYTES
TTGCGTCTCACCCTCA-1_3	TB3	Naïve CD4+ T cell	4054	1215	8.36007	7.17089	1.94288	45.8801	0	0	TB	Male	34	1	0.000547658	singlet	1	T_cells	CD4+ T-cells	Eosinophils	CD4+ T cells	T_cell:CD4+_Naive	CD4+ T-cells	Eosinophils (EO)	Naive CD4 T cells	T_CELLS_CD4_NAIVE
TTGCGTCTCATAACCG-1_3	TB3	Classical Monocyte	4286	1450	8.41139	7.33171	4.24728	29.7976	0.0667111	0	TB	Male	34	0	0.000746541	singlet	0	Monocyte	Monocytes	Basophils	Monocytes	Monocyte:CD16-	Monocytes	Basophils (BA)	Classical monocytes	MONOCYTES
TTGCGTCTCCCTCAGT-1_3	TB3	Memory CD4+ T cell	3852	1358	8.30548	7.27031	2.1508	38.8875	0	0	TB	Male	34	3	0.000946843	singlet	2	T_cells	CD4+ T-cells	Basophils	CD4+ T cells	T_cell:CD4+_central_memory	CD4+ Tcm	Basophils (BA)	Follicular helper T cells	T_CELLS_REGULATORY_TREGS
TTGCGTCTCCTTGACC-1_3	TB3	Naïve CD4+ T cell	3521	1134	8.21852	7.11151	2.04962	46.0356	0.0809061	0	TB	Male	34	1	0.000293616	singlet	1	T_cells	CD4+ T-cells	Basophils	CD4+ T cells	T_cell:CD4+_Naive	CD4+ T-cells	Basophils (BA)	Naive CD4 T cells	T_CELLS_CD4_NAIVE
TTGCGTCTCTACTATC-1_3	TB3	Naïve CD4+ T cell	2771	870	7.97419	6.83626	2.10055	48.2782	0	0	TB	Male	34	1	0.000471921	singlet	1	T_cells	CD4+ T-cells	Basophils	CD4+ T cells	T_cell:CD4+_Naive	CD4+ T-cells	Basophils (BA)	Naive CD4 T cells	T_CELLS_CD4_NAIVE
TTGCGTCTCTCTAAGG-1_3	TB3	Memory CD4+ T cell	4509	1522	8.45914	7.38337	2.96799	40.2162	0.0423998	0	TB	Male	34	3	0.00181463	singlet	2	T_cells	CD4+ T-cells	Basophils	CD4+ T cells	T_cell:CD8+_effector_memory	CD4+ Tcm	Basophils (BA)	Th17 cells	T_CELLS_CD4_NAIVE
TTGGAACAGAGGGCTT-1_3	TB3	Naïve CD4+ T cell	3012	1022	8.05928	6.9921	2.15054	44.8134	0	0	TB	Male	34	1	0.00272905	singlet	1	T_cells	CD4+ T-cells	Basophils	CD4+ T cells	T_cell:CD4+_Naive	CD4+ T-cells	Basophils (BA)	Naive CD4 T cells	T_CELLS_FOLLICULAR_HELPER
TTGGAACAGCTGATAA-1_3	TB3	Memory CD4+ T cell	3167	1110	8.09682	7.04752	2.40634	43.9232	0	0	TB	Male	34	3	0.00117082	singlet	2	T_cells	CD4+ T-cells	Basophils	CD4+ T cells	T_cell:CD4+_central_memory	CD4+ T-cells	Basophils (BA)	Th17 cells	T_CELLS_CD4_MEMORY_RESTING
TTGGAACAGGCCATAG-1_3	TB3	Memory CD4+ T cell	4213	1319	8.39367	7.24065	2.58035	45.0656	0.0226347	0	TB	Male	34	4	0.00238879	singlet	2	T_cells	CD8+ T-cells	Basophils	CD8+ T cells	T_cell:CD8+	CD8+ Tcm	Basophils (BA)	Th2 cells	T_CELLS_FOLLICULAR_HELPER
TTGGAACAGGTACTCT-1_3	TB3	Naïve CD4+ T cell	2519	841	7.87207	6.77878	2.17391	45.042	0.0381388	0	TB	Male	34	1	0.00296259	singlet	1	T_cells	CD4+ T-cells	Basophils	CD4+ T cells	T_cell:CD8+_effector_memory	CD4+ T-cells	Basophils (BA)	Naive CD4 T cells	T_CELLS_CD4_NAIVE
TTGGAACCAAACAACA-1_3	TB3	Memory CD4+ T cell	4037	1408	8.35161	7.31322	2.52597	34.0179	0.0236072	0	TB	Male	34	4	0.00285533	singlet	2	T_cells	CD4+ T-cells	Basophils	CD4+ T cells	T_cell:CD4+_effector_memory	CD4+ T-cells	Basophils (BA)	Th2 cells	T_CELLS_CD4_MEMORY_ACTIVATED
TTGGAACCACAACGTT-1_3	TB3	NK cell	2945	1334	8.03593	7.23921	2.13661	26.8372	0	0	TB	Male	34	5	0.000520798	singlet	4	NK_cell	NK cells	Basophils	NK cells	NK_cell	NK cells	Basophils (BA)	Natural killer cells	NK_CELLS_RESTING
TTGGAACCACATGACT-1_3	TB3	Memory CD8+ T cell	3091	1068	8.08333	7.02643	2.87126	38.7774	0.0308737	0	TB	Male	34	2	0.00341776	singlet	5	T_cells	CD8+ T-cells	Basophils	T cells	T_cell:CD8+_Central_memory	CD8+ Tem	Basophils (BA)	Non-Vd2 gd T cells	NK_CELLS_RESTING
TTGGAACCAGACAAAT-1_3	TB3	Naïve CD4+ T cell	2650	902	7.92154	6.84482	2.72232	43.6661	0	0	TB	Male	34	1	0.000941184	singlet	1	T_cells	CD4+ T-cells	Basophils	CD4+ T cells	T_cell:CD4+_Naive	CD4+ T-cells	Basophils (BA)	Naive CD4 T cells	T_CELLS_CD4_NAIVE
TTGGAACCAGCTGTGC-1_3	TB3	Naïve B cell	2593	1002	7.90064	6.94601	2.63158	38.0652	0	0	TB	Male	34	7	0.000556821	singlet	3	B_cell	B-cells	Basophils	B cells	B_cell:Naive	naive B-cells	Basophils (BA)	Naive B cells	B_CELLS_NAIVE
TTGGAACCAGGCAGTA-1_3	TB3	Memory CD8+ T cell	2293	942	7.78156	6.89366	2.29645	32.0668	0.0417537	0	TB	Male	34	2	0.0014706	singlet	5	T_cells	NK cells	Basophils	T cells	T_cell:CD8+	CD8+ Tem	Basophils (BA)	Terminal effector CD8 T cells	NK_CELLS_RESTING
TTGGAACCAGTAGAGC-1_3	TB3	Naïve B cell	2103	805	7.68891	6.72982	3.02336	43.5639	0	0	TB	Male	34	7	0.00037486	singlet	3	B_cell	B-cells	Basophils	B cells	B_cell	naive B-cells	Basophils (BA)	Naive B cells	B_CELLS_NAIVE
TTGGAACCATGGAATA-1_3	TB3	Classical Monocyte	7794	2172	9.01323	7.75491	4.15347	29.391	0.0121803	0	TB	Male	34	0	0.00142146	singlet	0	Monocyte	Monocytes	Eosinophils	Monocytes	Monocyte:CD16-	Monocytes	Eosinophils (EO)	Classical monocytes	MONOCYTES
TTGGAACCATGGATGG-1_3	TB3	NK cell	2247	1068	7.75577	7.00488	2.9563	25.964	0.0428449	0	TB	Male	34	5	0.00158933	singlet	4	NK_cell	NK cells	Basophils	NK cells	T_cell:CD8+	NK cells	Basophils (BA)	Natural killer cells	NK_CELLS_RESTING
TTGGAACGTACGAAAT-1_3	TB3	Plasma B cell	13172	2327	9.52843	7.82124	4.33644	24.0687	0.0072759	0	TB	Male	34	11	0.00480493	singlet	14	B_cell	B-cells	Basophils	B cells	B_cell:Plasma_cell	Plasma cells	Basophils (BA)	Plasmablasts	PLASMA_CELLS
TTGGAACGTCGAGATG-1_3	TB3	Plasma B cell	12741	1843	9.49288	7.59186	2.94029	19.1345	0.037696	0	TB	Male	34	11	0.00207581	singlet	14	B_cell	B-cells	ILC	B cells	B_cell:Plasma_cell	Plasma cells	B cells (B1a)	Plasmablasts	PLASMA_CELLS
TTGGAACGTCTTCAAG-1_3	TB3	Memory CD8+ T cell	2160	1007	7.73061	6.9613	2.37258	27.1529	0	0	TB	Male	34	2	0.000521482	singlet	5	T_cells	CD8+ T-cells	Basophils	T cells	T_cell:CD8+	CD8+ Tcm	Basophils (BA)	Terminal effector CD8 T cells	NK_CELLS_RESTING
TTGGAACGTCTTGCGG-1_3	TB3	Memory CD4+ T cell	3575	1149	8.22309	7.09423	2.30872	47.3289	0	0	TB	Male	34	3	0.00651202	singlet	2	T_cells	CD4+ T-cells	Basophils	CD4+ T cells	T_cell:CD4+_central_memory	Tregs	Basophils (BA)	Follicular helper T cells	T_CELLS_FOLLICULAR_HELPER
TTGGAACGTTAGTGGG-1_3	TB3	Naïve CD4+ T cell	3430	1009	8.18312	6.97728	2.2632	51.6345	0.0279408	0	TB	Male	34	1	0.00190978	singlet	1	T_cells	CD4+ T-cells	Basophils	CD4+ T cells	T_cell:CD4+_Naive	CD4+ T-cells	Basophils (BA)	Naive CD4 T cells	T_CELLS_CD4_NAIVE
TTGGAACGTTGACGTT-1_3	TB3	Memory CD4+ T cell	4394	1369	8.43425	7.27725	2.62986	43.8818	0	0	TB	Male	34	4	0.00610561	singlet	2	T_cells	CD4+ T-cells	Basophils	CD4+ T cells	T_cell:CD4+_central_memory	CD4+ Tcm	Basophils (BA)	Th2 cells	T_CELLS_CD4_MEMORY_RESTING
TTGGAACTCACTCCTG-1_3	TB3	Naïve CD4+ T cell	4448	1151	8.44634	7.11721	2.2332	52.1151	0.0214731	0	TB	Male	34	1	0.000774729	singlet	1	T_cells	CD4+ T-cells	Basophils	CD4+ T cells	T_cell:CD4+_Naive	CD4+ T-cells	Basophils (BA)	T regulatory cells	T_CELLS_CD4_NAIVE
TTGGAACTCTGCTGCT-1_3	TB3	Classical Monocyte	2158	931	7.71468	6.86693	5	26.4732	0	0	TB	Male	34	0	0.000127984	singlet	0	Monocyte	Monocytes	Basophils	Monocytes	Monocyte	Monocytes	Basophils (BA)	Classical monocytes	MONOCYTES
TTGGAACTCTTGACGA-1_3	TB3	Classical Monocyte	3125	1224	8.08887	7.13966	4.54406	21.7071	0.0614062	0	TB	Male	34	0	0.00190323	singlet	0	Monocyte	Monocytes	Basophils	Monocytes	Monocyte:CD16-	Monocytes	Basophils (BA)	Classical monocytes	MONOCYTES
TTGGCAAAGACACGAC-1_3	TB3	Naïve CD4+ T cell	3188	1056	8.11343	7.01571	1.97723	46.9143	0	0	TB	Male	34	1	0.000317792	singlet	1	T_cells	CD4+ T-cells	Basophils	CD4+ T cells	T_cell:CD4+_Naive	CD4+ T-cells	Basophils (BA)	Th1 cells	T_CELLS_CD4_NAIVE
TTGGCAAAGTCATCCA-1_3	TB3	Naïve CD8+ T cell	4139	1209	8.37655	7.16317	2.9703	47.5478	0	0	TB	Male	34	6	0.0152356	singlet	6	T_cells	CD8+ T-cells	Basophils	CD8+ T cells	T_cell:CD8+_effector_memory	CD8+ T-cells	Basophils (BA)	Naive CD8 T cells	T_CELLS_CD8
TTGGCAAAGTTAACGA-1_3	TB3	Classical Monocyte	4755	1518	8.51118	7.374	2.91809	34.192	0.0402495	0	TB	Male	34	0	0.000684191	singlet	0	Monocyte	Monocytes	Basophils	Monocytes	Monocyte	Monocytes	Basophils (BA)	Classical monocytes	MONOCYTES
TTGGCAACAATGGAAT-1_3	TB3	Memory CD4+ T cell	3612	1208	8.22951	7.1325	1.86716	43.9584	0	0	TB	Male	34	10	0.00417438	singlet	2	T_cells	CD4+ T-cells	Basophils	CD4+ T cells	T_cell:CD8+_effector_memory	CD4+ T-cells	Basophils (BA)	Th1 cells	T_CELLS_CD4_NAIVE
TTGGCAACACAGACTT-1_3	TB3	Memory CD4+ T cell	2783	947	7.97591	6.90575	2.09694	45.5827	0	0	TB	Male	34	1	0.00543641	singlet	2	T_cells	CD4+ T-cells	Basophils	CD4+ T cells	T_cell:CD4+_central_memory	CD4+ T-cells	Basophils (BA)	Follicular helper T cells	T_CELLS_FOLLICULAR_HELPER
TTGGCAACACATAACC-1_3	TB3	NK cell	2583	1268	7.90064	7.17855	3.11342	21.7198	0.0370645	0	TB	Male	34	5	0.00183742	singlet	4	T_cells	NK cells	Basophils	NK cells	T_cell:CD8+	NK cells	Basophils (BA)	Non-Vd2 gd T cells	NK_CELLS_RESTING
TTGGCAACACATCCAA-1_3	TB3	Classical Monocyte	2371	1015	7.80792	6.94986	5.20537	27.1655	0	0	TB	Male	34	0	0.000389785	singlet	0	Monocyte	Monocytes	Eosinophils	Monocytes	Monocyte:CD16-	Monocytes	Eosinophils (EO)	Classical monocytes	MONOCYTES
TTGGCAACACGCTTTC-1_3	TB3	Naïve CD4+ T cell	3825	1196	8.2963	7.1452	1.1477	43.1637	0	0	TB	Male	34	3	0.00143895	singlet	1	T_cells	CD4+ T-cells	Basophils	CD4+ T cells	T_cell:CD4+_Naive	CD4+ T-cells	Basophils (BA)	Naive CD4 T cells	T_CELLS_REGULATORY_TREGS
TTGGCAACAGGCTCAC-1_3	TB3	Naïve CD4+ T cell	3481	1018	8.20522	6.99942	1.58513	48.6745	0	0	TB	Male	34	1	0.0218482	singlet	1	T_cells	CD4+ T-cells	Basophils	CD4+ T cells	T_cell:CD4+_Naive	CD4+ T-cells	Basophils (BA)	Naive CD4 T cells	T_CELLS_CD4_NAIVE
TTGGCAACATCCGCGA-1_3	TB3	Naïve CD4+ T cell	2632	795	7.91899	6.73578	2.40175	50.9098	0.0363901	0	TB	Male	34	1	0.0016951	singlet	1	T_cells	CD4+ T-cells	Basophils	CD4+ T cells	T_cell:CD8+_effector_memory	CD4+ T-cells	Basophils (BA)	Naive CD4 T cells	T_CELLS_CD4_NAIVE
TTGGCAACATCCGTGG-1_3	TB3	Memory CD8+ T cell	2545	1072	7.89208	7.02643	2.42991	25.8318	0.0373832	0	TB	Male	34	2	0.00060325	singlet	5	T_cells	CD8+ T-cells	Basophils	T cells	T_cell:CD8+	CD8+ Tcm	Basophils (BA)	Terminal effector CD4 T cells	NK_CELLS_RESTING
TTGGCAACATGAAGTA-1_3	TB3	Classical Monocyte	5638	1817	8.68169	7.55486	3.00356	39.199	0.0339386	0	TB	Male	34	8	0.204512	singlet	0	T_cells	Monocytes	Basophils	Monocytes	T_cell:CD4+	Monocytes	Basophils (BA)	NA	MONOCYTES
TTGGCAACATGGATGG-1_3	TB3	Memory CD8+ T cell	2499	1034	7.87284	6.98841	2.47713	34.375	0	0	TB	Male	34	2	0.000381291	singlet	5	T_cells	CD8+ T-cells	Basophils	T cells	T_cell:CD8+	CD8+ Tem	Basophils (BA)	Terminal effector CD4 T cells	NK_CELLS_RESTING
TTGGCAAGTAGAGGAA-1_3	TB3	Naïve CD4+ T cell	3446	1019	8.19174	6.99668	2.71468	49.0305	0.0277008	0	TB	Male	34	1	0.127511	singlet	1	T_cells	CD4+ T-cells	Basophils	CD4+ T cells	T_cell:CD4+_Naive	CD4+ T-cells	Basophils (BA)	Naive CD4 T cells	T_CELLS_CD4_NAIVE
TTGGCAAGTCATGCAT-1_3	TB3	NK cell	2496	1096	7.86557	7.03878	2.07294	20.3071	0.0383877	0	TB	Male	34	5	0.00160248	singlet	4	NK_cell	NK cells	Basophils	NK cells	T_cell:CD8+	NK cells	Basophils (BA)	Natural killer cells	NK_CELLS_RESTING
TTGGCAAGTGCCTGGT-1_3	TB3	Naïve CD4+ T cell	3629	973	8.23907	6.94601	2.35139	53.1572	0.0264201	0	TB	Male	34	1	0.000205019	singlet	1	T_cells	CD4+ T-cells	Basophils	CD4+ T cells	T_cell:CD4+_Naive	CD4+ T-cells	Basophils (BA)	Naive CD4 T cells	T_CELLS_CD4_NAIVE
TTGGCAAGTGGCCCTA-1_3	TB3	T regulatory cell	3506	1003	8.19781	6.95655	2.28524	50.7709	0	0	TB	Male	34	3	0.000318576	singlet	10	T_cells	CD4+ T-cells	Basophils	CD4+ T cells	T_cell:CD4+_central_memory	CD4+ T-cells	Basophils (BA)	T regulatory cells	T_CELLS_FOLLICULAR_HELPER
TTGGCAATCACTATTC-1_3	TB3	Classical Monocyte	1724	827	7.48829	6.74876	3.35946	26.8757	0	0	TB	Male	34	0	0.000389799	singlet	0	Monocyte	Monocytes	Basophils	Monocytes	Monocyte:CD16-	Monocytes	Basophils (BA)	Classical monocytes	MONOCYTES
TTGGCAATCATTATCC-1_3	TB3	Naïve CD8+ T cell	3788	1260	8.28753	7.19218	2.86937	42.4868	0	0	TB	Male	34	6	0.00372098	singlet	6	T_cells	CD8+ T-cells	Basophils	CD8+ T cells	T_cell:CD4+_Naive	CD4+ T-cells	Basophils (BA)	Naive CD8 T cells	T_CELLS_CD4_NAIVE
TTGGCAATCCAAATGC-1_3	TB3	Classical Monocyte	2894	1139	8.00603	7.0639	3.50233	31.4209	0	0	TB	Male	34	0	0.000573579	singlet	0	Monocyte	Monocytes	Basophils	Monocytes	Monocyte:CD16-	Monocytes	Basophils (BA)	Classical monocytes	MONOCYTES
TTGGCAATCCCGACTT-1_3	TB3	Memory CD4+ T cell	4393	1377	8.43663	7.28961	2.58023	43.17	0	0	TB	Male	34	4	0.00963057	singlet	2	T_cells	CD4+ T-cells	Basophils	CD4+ T cells	T_cell:CD4+_effector_memory	CD4+ T-cells	Basophils (BA)	Th1/Th17 cells	T_CELLS_CD4_NAIVE
TTGGCAATCCTGCTTG-1_3	TB3	MAIT cell	2688	1198	7.94378	7.12609	1.10046	26.5176	0	0	TB	Male	34	2	0.00250693	singlet	8	T_cells	CD8+ T-cells	Basophils	T cells	T_cell:CD8+	CD8+ Tcm	Basophils (BA)	MAIT cells	NK_CELLS_RESTING
TTGGCAATCGAGGTAG-1_3	TB3	Memory CD4+ T cell	3352	1257	8.1628	7.18463	2.33818	38.1238	0	0	TB	Male	34	3	0.00177269	singlet	2	T_cells	CD4+ T-cells	Basophils	CD4+ T cells	T_cell:CD4+_central_memory	CD4+ T-cells	Basophils (BA)	Th17 cells	T_CELLS_FOLLICULAR_HELPER
TTGGCAATCGGACAAG-1_3	TB3	NK cell	2172	905	7.72577	6.85118	2.33996	36.0265	0.0883002	0	TB	Male	34	5	0.000514115	singlet	4	T_cells	NK cells	Basophils	T cells	T_cell:CD8+	NK cells	Basophils (BA)	Non-Vd2 gd T cells	NK_CELLS_RESTING
TTGGCAATCGTCCGTT-1_3	TB3	Classical Monocyte	2696	1032	7.93809	6.96885	4.24848	32.0957	0.0357015	0	TB	Male	34	0	0.000448203	singlet	0	Monocyte	Monocytes	Basophils	Monocytes	Monocyte:CD16-	Monocytes	Basophils (BA)	Classical monocytes	MONOCYTES
TTGGCAATCTTAGCCC-1_3	TB3	NK cell	1772	1017	7.5251	6.96319	2.69833	15.9201	0	0	TB	Male	34	5	0.000701484	singlet	9	NK_cell	NK cells	Basophils	NK cells	NK_cell	NK cells	Basophils (BA)	Natural killer cells	NK_CELLS_RESTING
TTGTAGGAGACTAGGC-1_3	TB3	Classical Monocyte	6087	2054	8.77059	7.70165	4.08322	25.4929	0.0155255	0	TB	Male	34	0	0.681924	singlet	0	Monocyte	Monocytes	Basophils	Monocytes	Monocyte:CD16-	Monocytes	Basophils (BA)	Intermediate monocytes	MONOCYTES
TTGTAGGAGATGAGAG-1_3	TB3	Naïve CD4+ T cell	3978	1296	8.34189	7.24351	3.09893	45.9833	0	0	TB	Male	34	1	0.00295346	singlet	1	T_cells	CD4+ T-cells	Basophils	CD4+ T cells	T_cell:CD4+_Naive	CD4+ T-cells	Basophils (BA)	Naive CD4 T cells	T_CELLS_REGULATORY_TREGS
TTGTAGGAGTTCGCGC-1_3	TB3	Naïve B cell	1687	761	7.46221	6.65801	1.66667	37.4713	0	0	TB	Male	34	7	0.000438083	singlet	3	B_cell	B-cells	Basophils	B cells	B_cell	naive B-cells	Basophils (BA)	Naive B cells	B_CELLS_NAIVE
TTGTAGGCACGTTGGC-1_3	TB3	Memory CD4+ T cell	4825	1311	8.5307	7.25205	2.52615	49.0823	0.0197355	0	TB	Male	34	4	0.00563222	singlet	2	T_cells	CD4+ T-cells	Basophils	CD4+ T cells	T_cell:CD4+_central_memory	CD4+ Tcm	Basophils (BA)	Th2 cells	T_CELLS_CD4_NAIVE
TTGTAGGCATTCTTAC-1_3	TB3	NK cell	2362	1190	7.81278	7.11721	1.65925	25.4553	0	0	TB	Male	34	5	0.00287818	singlet	4	T_cells	NK cells	Basophils	NK cells	T_cell:CD8+	CD8+ Tem	Basophils (BA)	Non-Vd2 gd T cells	NK_CELLS_RESTING
TTGTAGGGTATCTGCA-1_3	TB3	MAIT cell	2702	958	7.9505	6.93049	2.08039	46.3681	0	0	TB	Male	34	12	0.0092867	singlet	2	T_cells	CD4+ T-cells	Basophils	NK cells	T_cell:CD4+	CD8+ T-cells	Basophils (BA)	MAIT cells	NK_CELLS_ACTIVATED
TTGTAGGGTATTAGCC-1_3	TB3	Memory CD8+ T cell	2393	1009	7.82525	6.96319	2.39808	32.0144	0	0	TB	Male	34	2	0.00137407	singlet	8	T_cells	CD8+ T-cells	Basophils	CD8+ T cells	T_cell:CD8+	CD8+ Tem	Basophils (BA)	Terminal effector CD8 T cells	NK_CELLS_RESTING
TTGTAGGGTCTTCAAG-1_3	TB3	Classical Monocyte	1650	874	7.44483	6.79682	5.1462	17.5439	0.0584795	0	TB	Male	34	0	0.000606191	singlet	0	Monocyte	Monocytes	Basophils	Monocytes	Monocyte:CD16-	Monocytes	Basophils (BA)	Classical monocytes	MONOCYTES
TTGTAGGGTTGGTGGA-1_3	TB3	Memory CD4+ T cell	4370	1298	8.42617	7.22257	3.24277	47.7213	0.0219106	0	TB	Male	34	4	0.00249833	singlet	2	T_cells	CD8+ T-cells	B cells	CD8+ T cells	T_cell:CD4+_central_memory	CD8+ Tcm	B cells (B.FO)	Th2 cells	T_CELLS_CD4_NAIVE
TTGTAGGTCAATCACG-1_3	TB3	Naïve CD8+ T cell	3313	1052	8.1522	7.02465	1.67147	47.1758	0	0	TB	Male	34	1	0.000979411	singlet	6	T_cells	CD4+ T-cells	Basophils	CD4+ T cells	T_cell:CD4+_Naive	CD4+ T-cells	Basophils (BA)	Naive CD4 T cells	T_CELLS_CD4_NAIVE
TTGTAGGTCCACTGGG-1_3	TB3	Dendritic cell	3791	1757	8.28096	7.50274	5.64986	22.5488	0.0506714	0	TB	Male	34	15	0.0236472	singlet	15	Monocyte	Monocytes	Basophils	Dendritic cells	NA	NA	Basophils (BA)	Plasmacytoid dendritic cells	unknown
TTGTAGGTCGTTGCCT-1_3	TB3	Classical Monocyte	5578	1947	8.66647	7.60738	2.89456	29.0662	0.034459	0	TB	Male	34	13	0.0192626	singlet	0	Monocyte	Monocytes	Basophils	Monocytes	Monocyte:CD16-	Monocytes	Basophils (BA)	Classical monocytes	MONOCYTES
TTGTAGGTCTGCCAGG-1_3	TB3	Memory CD8+ T cell	2024	1075	7.65776	7.02198	1.8431	19.8488	0.047259	0	TB	Male	34	2	0.000392821	singlet	5	T_cells	CD8+ T-cells	B cells, pro	T cells	T_cell:CD8+	CD8+ Tcm	NA	Terminal effector CD8 T cells	NK_CELLS_RESTING
TTGTAGGTCTTGTATC-1_3	TB3	Memory B cell	3505	1307	8.20495	7.21671	4.18261	35.2105	0	0	TB	Male	34	7	0.000250154	singlet	7	B_cell	B-cells	Basophils	B cells	B_cell	naive B-cells	Basophils (BA)	Non-switched memory B cells	B_CELLS_NAIVE
TTGTAGGTCTTTAGTC-1_3	TB3	Memory CD8+ T cell	2241	965	7.76004	6.9187	3.49829	30.4608	0.0426621	0	TB	Male	34	2	0.0143558	singlet	5	T_cells	CD8+ T-cells	Basophils	T cells	T_cell:CD8+	CD8+ Tem	Basophils (BA)	Vd2 gd T cells	T_CELLS_CD4_NAIVE
TTTACTGAGATCCCGC-1_3	TB3	Classical Monocyte	3921	1384	8.31459	7.26962	4.21362	32.876	0	0	TB	Male	34	0	0.00128412	singlet	0	Monocyte	Monocytes	Basophils	Monocytes	Monocyte:CD16-	Monocytes	Basophils (BA)	Classical monocytes	MONOCYTES
TTTACTGAGCGTTCCG-1_3	TB3	Memory CD4+ T cell	1606	654	7.41698	6.51915	3.42754	43.7162	0.0601323	0	TB	Male	34	12	0.0196405	singlet	2	T_cells	CD8+ T-cells	Basophils	CD4+ T cells	HSC_-G-CSF	NA	Basophils (BA)	Th17 cells	NEUTROPHILS
TTTACTGAGCTTTGGT-1_3	TB3	Classical Monocyte	1964	906	7.61628	6.83303	3.34975	28.8177	0	0	TB	Male	34	0	0.00020532	singlet	0	Monocyte	Monocytes	Basophils	Monocytes	Monocyte:CD16-	Monocytes	Basophils (BA)	Intermediate monocytes	MONOCYTES
TTTACTGAGTCATGCT-1_3	TB3	Naïve CD4+ T cell	3053	943	8.06872	6.91374	2.47494	46.9925	0	0	TB	Male	34	1	0.00330376	singlet	1	T_cells	CD8+ T-cells	Basophils	CD4+ T cells	T_cell:CD4+_Naive	CD4+ T-cells	Basophils (BA)	Naive CD4 T cells	T_CELLS_CD4_NAIVE
TTTACTGAGTCTCCTC-1_3	TB3	Classical Monocyte	6246	1979	8.78966	7.65539	4.11272	29.0175	0.0609292	0	TB	Male	34	0	0.00138909	singlet	0	Monocyte	Monocytes	Basophils	Monocytes	Monocyte:CD16-	Monocytes	Basophils (BA)	Classical monocytes	MONOCYTES
TTTACTGAGTGTACCT-1_3	TB3	Naïve CD8+ T cell	3142	1051	8.09377	7.00397	3.23862	43.8741	0	0	TB	Male	34	6	0.00145077	singlet	6	T_cells	CD8+ T-cells	Basophils	CD8+ T cells	T_cell:CD8+_effector_memory	CD8+ T-cells	Basophils (BA)	Naive CD8 T cells	T_CELLS_CD8
TTTACTGCAGGTCTCG-1_3	TB3	Naïve CD4+ T cell	2200	828	7.73718	6.77422	1.61502	43.5181	0	0	TB	Male	34	1	0.00134045	singlet	1	T_cells	CD4+ T-cells	Basophils	CD4+ T cells	T_cell:CD4+_Naive	CD4+ T-cells	Basophils (BA)	Naive CD4 T cells	unknown
TTTACTGCATTGGGCC-1_3	TB3	Memory CD8+ T cell	2141	1066	7.71913	7.01121	2.4	20.3111	0	0	TB	Male	34	2	0.000690292	singlet	5	T_cells	CD8+ T-cells	Basophils	CD8+ T cells	T_cell:CD8+	CD8+ Tem	Basophils (BA)	Terminal effector CD8 T cells	NK_CELLS_RESTING
TTTACTGGTAGGGTAC-1_3	TB3	NK cell	2085	982	7.68248	6.9187	3.91886	26.4638	0	0	TB	Male	34	5	0.000213926	singlet	4	NK_cell	NK cells	Basophils	NK cells	NK_cell	NK cells	Basophils (BA)	Natural killer cells	NK_CELLS_RESTING
TTTACTGGTCCGACGT-1_3	TB3	Memory CD8+ T cell	1910	863	7.5989	6.80017	3.25815	29.1729	0.0501253	0	TB	Male	34	2	0.000638611	singlet	5	T_cells	CD8+ T-cells	Basophils	T cells	T_cell:CD8+	CD8+ Tcm	Basophils (BA)	Terminal effector CD4 T cells	NK_CELLS_RESTING
TTTACTGGTCGAAAGC-1_3	TB3	NK cell	2016	1017	7.64731	6.95368	2.5788	22.4928	0	0	TB	Male	34	5	0.00040004	singlet	4	NK_cell	NK cells	Basophils	NK cells	T_cell:CD8+	NK cells	Basophils (BA)	Natural killer cells	NK_CELLS_RESTING
TTTACTGGTCGGCTCA-1_3	TB3	Memory CD4+ T cell	3251	931	8.12917	6.88755	2.15276	49.2185	0.0294898	0	TB	Male	34	3	0.00309183	singlet	2	T_cells	CD4+ T-cells	B cells	CD4+ T cells	T_cell:CD4+_central_memory	CD4+ Tcm	B cells (B.FO)	Th17 cells	T_CELLS_CD4_NAIVE
TTTACTGGTTATCGGT-1_3	TB3	Memory CD8+ T cell	2128	842	7.70301	6.77194	2.25836	33.8302	0.0451671	0	TB	Male	34	2	0.00113375	singlet	5	T_cells	CD8+ T-cells	Basophils	T cells	T_cell:CD8+	CD8+ Tem	Basophils (BA)	Terminal effector CD4 T cells	NK_CELLS_RESTING
TTTACTGTCAGTACGT-1_3	TB3	Memory CD8+ T cell	2222	969	7.745	6.90875	2.68515	29.5366	0.0433088	0	TB	Male	34	2	0.000446932	singlet	8	T_cells	CD8+ T-cells	Basophils	T cells	T_cell:CD8+_effector_memory_RA	CD8+ Tcm	Basophils (BA)	Terminal effector CD4 T cells	NK_CELLS_RESTING
TTTACTGTCCGTTGCT-1_3	TB3	Memory CD8+ T cell	2379	1089	7.82365	7.03527	1.96157	26.7414	0.0800641	0	TB	Male	34	2	0.00062771	singlet	5	T_cells	CD8+ T-cells	Basophils	T cells	T_cell:CD8+	CD8+ Tem	Basophils (BA)	Terminal effector CD4 T cells	NK_CELLS_RESTING
TTTACTGTCGGTCCGA-1_3	TB3	Memory CD4+ T cell	3323	1190	8.15536	7.13569	1.29273	38.8394	0.0287274	0	TB	Male	34	3	0.00258237	singlet	2	T_cells	CD4+ T-cells	Basophils	CD4+ T cells	T_cell:CD4+_central_memory	CD4+ Tcm	Basophils (BA)	Follicular helper T cells	T_CELLS_CD4_NAIVE
TTTACTGTCGTACGGC-1_3	TB3	Naïve CD8+ T cell	3610	1079	8.24249	7.05876	2.29068	46.6825	0.0263296	0	TB	Male	34	6	0.0104385	singlet	6	T_cells	CD8+ T-cells	Basophils	CD8+ T cells	T_cell:CD4+_Naive	CD8+ Tcm	Basophils (BA)	Naive CD8 T cells	T_CELLS_FOLLICULAR_HELPER
TTTACTGTCTTGTTTG-1_3	TB3	Naïve CD4+ T cell	2624	933	7.91389	6.88244	2.4872	44.477	0	0	TB	Male	34	1	0.000883363	singlet	1	T_cells	CD4+ T-cells	Basophils	CD4+ T cells	T_cell:CD4+_Naive	CD4+ T-cells	Basophils (BA)	Naive CD4 T cells	T_CELLS_CD4_NAIVE
TTTATGCAGAAGATTC-1_3	TB3	MAIT cell	3036	1157	8.06306	7.09838	3.59168	35.7593	0.063012	0	TB	Male	34	9	0.000179892	singlet	8	T_cells	CD8+ T-cells	Basophils	T cells	T_cell:CD8+_Central_memory	CD8+ Tem	Basophils (BA)	MAIT cells	NK_CELLS_RESTING
TTTATGCAGGCTCATT-1_3	TB3	NK cell	1917	977	7.6029	6.92363	2.84573	20.4693	0.0499251	0	TB	Male	34	5	0.00220835	singlet	4	T_cells	CD8+ T-cells	Basophils	T cells	T_cell:CD8+	CD8+ Tcm	Basophils (BA)	Non-Vd2 gd T cells	NK_CELLS_RESTING
TTTATGCAGTACGTAA-1_3	TB3	Classical Monocyte	3589	1198	8.22604	7.1293	2.70343	28.6403	0.0802998	0	TB	Male	34	0	0.0010447	singlet	0	Monocyte	Monocytes	Basophils	Monocytes	Monocyte:CD16-	Monocytes	Basophils (BA)	Classical monocytes	MONOCYTES
TTTATGCCAAGGCTCC-1_3	TB3	Memory CD8+ T cell	2616	1002	7.92008	6.96979	3.74409	35.5144	0	0	TB	Male	34	2	0.000672484	singlet	5	T_cells	CD8+ T-cells	Basophils	T cells	T_cell:CD8+	CD8+ Tcm	Basophils (BA)	Terminal effector CD4 T cells	NK_CELLS_RESTING
TTTATGCCACAGATTC-1_3	TB3	Naïve CD4+ T cell	2686	981	7.94768	6.95368	2.72277	39.2504	0	0	TB	Male	34	1	0.00132664	singlet	1	T_cells	CD4+ T-cells	Basophils	CD4+ T cells	T_cell:CD4+_Naive	CD4+ T-cells	Basophils (BA)	Naive CD4 T cells	unknown
TTTATGCCACCAGGCT-1_3	TB3	NK cell	11379	2681	9.39955	7.98514	4.73432	29.2998	0.0496607	0	TB	Male	34	0	0.0211605	singlet	4	Monocyte	Monocytes	Epithelial cells	Monocytes	Monocyte:CD16-	Monocytes	DC (DC.LC)	Classical monocytes	MONOCYTES
TTTATGCCAGATGGGT-1_3	TB3	NK cell	2494	1130	7.8648	7.06133	2.42028	22.3588	0.0384172	0	TB	Male	34	5	0.000172546	singlet	4	NK_cell	NK cells	Basophils	NK cells	NK_cell	NK cells	Basophils (BA)	Natural killer cells	NK_CELLS_RESTING
TTTATGCCAGCTGTGC-1_3	TB3	Classical Monocyte	9991	2667	9.26889	7.97039	3.8389	26.5327	0.0188644	0	TB	Male	34	0	0.153743	singlet	0	Monocyte	Monocytes	Basophils	Monocytes	Monocyte:CD16-	Monocytes	Basophils (BA)	Classical monocytes	MONOCYTES
TTTATGCCAGGATTGG-1_3	TB3	Memory CD8+ T cell	2254	969	7.75919	6.91274	2.00683	28.3518	0	0	TB	Male	34	2	0.000439852	singlet	5	T_cells	CD8+ T-cells	Basophils	T cells	T_cell:CD8+_Central_memory	CD8+ Tcm	Basophils (BA)	Terminal effector CD4 T cells	NK_CELLS_RESTING
TTTATGCCAGTTTACG-1_3	TB3	Memory CD8+ T cell	2885	1200	8.0183	7.14362	2.30643	30.972	0	0	TB	Male	34	2	0.00051488	singlet	5	T_cells	CD8+ T-cells	Basophils	T cells	T_cell:CD4+_effector_memory	CD8+ Tcm	Basophils (BA)	Vd2 gd T cells	NK_CELLS_RESTING
TTTATGCGTAATCGTC-1_3	TB3	Naïve B cell	2204	896	7.72886	6.8222	2.46479	35.7835	0	0	TB	Male	34	7	0.00150448	singlet	3	B_cell	B-cells	Basophils	B cells	B_cell:Naive	naive B-cells	Basophils (BA)	Naive B cells	B_CELLS_NAIVE
TTTATGCGTCATATGC-1_3	TB3	Naïve CD4+ T cell	2471	889	7.85593	6.84588	2.17054	45.6977	0.0775194	0	TB	Male	34	1	0.000949628	singlet	1	T_cells	CD4+ T-cells	Basophils	CD4+ T cells	T_cell:CD4+_Naive	CD4+ T-cells	Basophils (BA)	Naive CD4 T cells	T_CELLS_CD4_NAIVE
TTTATGCGTCGCTTTC-1_3	TB3	Memory CD8+ T cell	2089	888	7.68983	6.84055	1.69336	32.3112	0	0	TB	Male	34	2	0.000448653	singlet	5	T_cells	CD8+ T-cells	Basophils	T cells	T_cell:CD8+	CD8+ Tem	Basophils (BA)	Terminal effector CD8 T cells	NK_CELLS_RESTING
TTTATGCGTCTGGAGA-1_3	TB3	Naïve CD4+ T cell	2504	978	7.86711	6.92756	1.11154	41.2419	0	0	TB	Male	34	3	0.00146337	singlet	1	T_cells	CD4+ T-cells	Basophils	CD4+ T cells	T_cell:CD4+_Naive	CD4+ T-cells	Basophils (BA)	Follicular helper T cells	T_CELLS_CD4_NAIVE
TTTATGCGTGCGCTTG-1_3	TB3	Classical Monocyte	3314	1273	8.14323	7.18007	4.36173	23.3498	0	0	TB	Male	34	0	0.0014524	singlet	0	Monocyte	Monocytes	Basophils	Monocytes	Monocyte	Monocytes	Basophils (BA)	Classical monocytes	MACROPHAGES_M0
TTTATGCTCAACGAAA-1_3	TB3	Memory CD4+ T cell	3778	1347	8.27817	7.2485	1.62602	39.3801	0	0	TB	Male	34	3	0.00110519	singlet	2	T_cells	CD4+ T-cells	Eosinophils	CD4+ T cells	T_cell:CD4+_central_memory	CD4+ T-cells	Eosinophils (EO)	Follicular helper T cells	T_CELLS_REGULATORY_TREGS
TTTATGCTCCCATTAT-1_3	TB3	Naïve CD4+ T cell	2185	749	7.73237	6.67708	1.97368	42.6754	0	0	TB	Male	34	1	0.000953983	singlet	1	T_cells	CD4+ T-cells	Basophils	CD4+ T cells	T_cell:CD8+_effector_memory	CD4+ T-cells	Basophils (BA)	Naive CD4 T cells	T_CELLS_CD4_NAIVE
TTTATGCTCGAGAACG-1_3	TB3	Classical Monocyte	4150	1380	8.37402	7.2724	3.55494	36.7729	0	0	TB	Male	34	0	0.000412678	singlet	0	Monocyte	Monocytes	Basophils	Monocytes	Monocyte	Monocytes	Basophils (BA)	Classical monocytes	MONOCYTES
TTTATGCTCGCGGATC-1_3	TB3	Classical Monocyte	3562	1297	8.22013	7.20712	4.52342	30.9639	0.0538503	0	TB	Male	34	0	0.000821534	singlet	0	Monocyte	Monocytes	Basophils	Monocytes	Monocyte:CD16-	Monocytes	Basophils (BA)	Classical monocytes	MONOCYTES
TTTATGCTCTCCAGGG-1_3	TB3	Memory CD8+ T cell	3286	1410	8.14555	7.29709	3.01712	25.1813	0	0	TB	Male	34	3	0.00121474	singlet	5	T_cells	CD8+ T-cells	Basophils	T cells	T_cell:CD8+	CD8+ Tem	Basophils (BA)	Vd2 gd T cells	unknown
TTTCCTCAGACCGGAT-1_3	TB3	Naïve CD4+ T cell	3415	1105	8.18591	7.07412	2.67484	43.494	0	0	TB	Male	34	1	0.00081674	singlet	1	T_cells	CD4+ T-cells	Basophils	CD4+ T cells	T_cell:CD4+_central_memory	CD4+ T-cells	Basophils (BA)	Naive CD4 T cells	T_CELLS_CD4_NAIVE
TTTCCTCAGATGTTAG-1_3	TB3	Memory B cell	3354	1112	8.1628	7.06561	3.22213	39.4924	0	0	TB	Male	34	7	0.000659518	singlet	7	B_cell	B-cells	Basophils	B cells	B_cell	Class-switched memory B-cells	Basophils (BA)	Switched memory B cells	B_CELLS_NAIVE
TTTCCTCAGCAACGGT-1_3	TB3	Classical Monocyte	2623	1087	7.90802	7.01392	2.64901	25.8278	0.0367918	0	TB	Male	34	0	0.000252449	singlet	0	Monocyte	Monocytes	Basophils	Monocytes	Monocyte	Monocytes	Basophils (BA)	Classical monocytes	MONOCYTES
TTTCCTCAGGCAAAGA-1_3	TB3	NK cell	8515	2452	9.10542	7.87967	2.66578	37.3098	0.0111074	0	TB	Male	34	10	0.65975	singlet	4	T_cells	CD8+ T-cells	Basophils	T cells	T_cell:CD8+	CD8+ Tcm	Basophils (BA)	Non-Vd2 gd T cells	NK_CELLS_RESTING
TTTCCTCAGGCACATG-1_3	TB3	Naïve CD4+ T cell	2842	919	7.99463	6.88038	2.96896	43.4548	0	0	TB	Male	34	1	0.001295	singlet	1	T_cells	CD4+ T-cells	Basophils	CD4+ T cells	T_cell:CD4+_Naive	CD4+ T-cells	Basophils (BA)	T regulatory cells	T_CELLS_CD4_NAIVE
TTTCCTCAGGGTCGAT-1_3	TB3	Memory CD8+ T cell	2419	1103	7.84189	7.05272	1.9261	25.8648	0	0	TB	Male	34	2	0.000358677	singlet	5	T_cells	NK cells	ILC	NK cells	T_cell:CD8+	CD8+ Tem	B cells (B.FO)	Terminal effector CD4 T cells	NK_CELLS_RESTING
TTTCCTCCAACCGCCA-1_3	TB3	Naïve CD4+ T cell	4017	1227	8.34854	7.18083	2.43902	46.7203	0	0	TB	Male	34	1	0.0023722	singlet	1	T_cells	CD4+ T-cells	Basophils	CD4+ T cells	T_cell:CD4+_Naive	CD4+ T-cells	Basophils (BA)	Naive CD4 T cells	T_CELLS_CD4_NAIVE
TTTCCTCCAAGAGGCT-1_3	TB3	Memory CD4+ T cell	3224	1249	8.12681	7.18083	2.6308	36.1513	0.0295596	0	TB	Male	34	4	0.00111356	singlet	2	T_cells	CD8+ T-cells	ILC	CD4+ T cells	T_cell:CD4+_central_memory	CD8+ Tcm	B cells (B1a)	Th17 cells	T_CELLS_CD4_NAIVE
TTTCCTCCAATAGCGG-1_3	TB3	Classical Monocyte	1459	620	7.32383	6.45205	4.48845	27.7888	0.132013	0	TB	Male	34	0	0.000230933	singlet	0	Monocyte	Monocytes	Basophils	Monocytes	Monocyte:CD16-	NA	Basophils (BA)	Classical monocytes	MONOCYTES
TTTCCTCCAATTGCTG-1_3	TB3	Naïve CD8+ T cell	5670	1663	8.69818	7.49554	2.8209	43.315	0.0166917	0	TB	Male	34	6	0.280066	singlet	6	T_cells	CD4+ T-cells	Basophils	CD8+ T cells	T_cell:CD4+_Naive	CD4+ T-cells	Basophils (BA)	Naive CD4 T cells	T_CELLS_CD4_MEMORY_ACTIVATED
TTTCCTCCAGGAACGT-1_3	TB3	NK cell	1400	836	7.28001	6.7511	2.89655	15.1034	0.0689655	0	TB	Male	34	5	0.000306826	singlet	4	NK_cell	NK cells	Basophils	NK cells	NK_cell	NK cells	Basophils (BA)	Natural killer cells	NK_CELLS_RESTING
TTTCCTCCATGTCCTC-1_3	TB3	Memory CD4+ T cell	4103	1170	8.36684	7.14125	2.06929	47.0356	0.0232504	0	TB	Male	34	4	0.00220667	singlet	2	T_cells	CD8+ T-cells	Basophils	CD8+ T cells	T_cell:CD8+	CD8+ Tcm	Basophils (BA)	Th2 cells	T_CELLS_CD4_NAIVE
TTTCCTCCATGTTGAC-1_3	TB3	Naïve CD8+ T cell	3078	956	8.07434	6.91771	2.8972	45.6386	0.0311526	0	TB	Male	34	6	8.97096e-05	singlet	6	T_cells	CD8+ T-cells	Basophils	CD8+ T cells	T_cell:CD4+_Naive	CD8+ Tcm	Basophils (BA)	Naive CD8 T cells	T_CELLS_CD4_NAIVE
TTTCCTCGTAGCTAAA-1_3	TB3	Memory CD8+ T cell	2361	1024	7.80832	6.96979	2.43902	27.3171	0.0406504	0	TB	Male	34	2	0.000610174	singlet	5	T_cells	CD8+ T-cells	Basophils	T cells	T_cell:CD8+	CD8+ Tcm	Basophils (BA)	Terminal effector CD8 T cells	NK_CELLS_RESTING
TTTCCTCGTCAAACTC-1_3	TB3	Classical Monocyte	3882	1402	8.30127	7.28345	4.46872	33.0685	0	0	TB	Male	34	0	0.009537	singlet	0	Monocyte	Monocytes	Basophils	Monocytes	Monocyte:CD16-	Monocytes	Basophils (BA)	Classical monocytes	MONOCYTES
TTTCCTCGTCCGAACC-1_3	TB3	Memory CD4+ T cell	3819	1264	8.28954	7.19068	2.03466	42.9792	0.0251193	0	TB	Male	34	3	0.00147719	singlet	2	T_cells	CD4+ T-cells	Basophils	CD4+ T cells	T_cell:CD4+_central_memory	CD4+ T-cells	Basophils (BA)	Th17 cells	T_CELLS_FOLLICULAR_HELPER
TTTCCTCGTCTTTCAT-1_3	TB3	Memory CD4+ T cell	3364	1204	8.1665	7.1452	1.5625	40.3125	0.0284091	0	TB	Male	34	3	0.000692564	singlet	2	T_cells	CD4+ T-cells	Basophils	CD4+ T cells	T_cell:CD8+_effector_memory	CD8+ Tcm	Basophils (BA)	Th1 cells	T_CELLS_CD4_NAIVE
TTTCCTCGTGGACGAT-1_3	TB3	NK cell	3401	1379	8.19119	7.29302	4.15743	25.9978	0.0277162	0	TB	Male	34	12	0.508119	singlet	9	HSC_-G-CSF	NK cells	Basophils	NK cells	NK_cell:CD56hiCD62L+	NK cells	Basophils (BA)	Natural killer cells	NEUTROPHILS
TTTCCTCTCCAGAGGA-1_3	TB3	Naïve CD4+ T cell	3501	1148	8.20795	7.11314	2.0169	45.353	0.0272554	0	TB	Male	34	1	0.00255025	singlet	1	T_cells	CD4+ T-cells	Basophils	CD4+ T cells	T_cell:CD4+_Naive	CD4+ T-cells	Basophils (BA)	Naive CD4 T cells	T_CELLS_FOLLICULAR_HELPER
TTTCCTCTCCAGTATG-1_3	TB3	NK cell	2051	946	7.67043	6.89568	2.14652	25.2916	0	0	TB	Male	34	5	0.00014177	singlet	4	NK_cell	NK cells	Basophils	NK cells	T_cell:CD8+	NK cells	Basophils (BA)	Natural killer cells	NK_CELLS_RESTING
TTTGCGCAGAGGGATA-1_3	TB3	Naïve CD4+ T cell	3268	982	8.1409	6.96414	2.18595	48.1492	0.029146	0	TB	Male	34	1	0.000834598	singlet	1	T_cells	CD4+ T-cells	Basophils	CD4+ T cells	T_cell:CD4+_Naive	CD4+ T-cells	Basophils (BA)	Naive CD4 T cells	T_CELLS_CD4_NAIVE
TTTGCGCAGGAATCGC-1_3	TB3	Memory CD8+ T cell	2711	1121	7.94944	7.05704	2.15319	30.6389	0	0	TB	Male	34	2	0.000499413	singlet	5	T_cells	CD8+ T-cells	Basophils	NK cells	T_cell:CD8+	NK cells	Basophils (BA)	Non-Vd2 gd T cells	NK_CELLS_RESTING
TTTGCGCAGGTGATAT-1_3	TB3	Naïve CD4+ T cell	1925	743	7.6004	6.64639	2.25225	42.8929	0	0	TB	Male	34	1	0.000587975	singlet	1	T_cells	CD4+ T-cells	Basophils	CD4+ T cells	T_cell:CD4+_Naive	CD4+ T-cells	Basophils (BA)	Naive CD4 T cells	unknown
TTTGCGCAGTACGTAA-1_3	TB3	Naïve CD4+ T cell	2826	892	7.9865	6.84375	2.07483	48.8095	0	0	TB	Male	34	1	0.00252599	singlet	1	T_cells	CD4+ T-cells	Basophils	CD4+ T cells	T_cell:CD4+_Naive	CD4+ T-cells	Basophils (BA)	Naive CD4 T cells	T_CELLS_CD4_NAIVE
TTTGCGCAGTATTGGA-1_3	TB3	Memory CD8+ T cell	2240	948	7.75833	6.89467	2.86325	33.3761	0.0854701	0	TB	Male	34	2	0.000507196	singlet	5	T_cells	CD8+ T-cells	Basophils	T cells	T_cell:CD8+	CD8+ Tcm	Basophils (BA)	Terminal effector CD8 T cells	NK_CELLS_RESTING
TTTGCGCAGTGAAGAG-1_3	TB3	Memory CD8+ T cell	2628	1006	7.92299	6.96508	2.68213	35.2302	0.036245	0	TB	Male	34	2	0.000422086	singlet	5	T_cells	CD8+ T-cells	Basophils	T cells	T_cell:CD8+	CD8+ Tcm	Basophils (BA)	Vd2 gd T cells	NK_CELLS_RESTING
TTTGCGCCACAAGTAA-1_3	TB3	Memory CD4+ T cell	4841	1386	8.53385	7.30519	3.01003	46.6457	0	0	TB	Male	34	4	0.00130703	singlet	2	T_cells	CD4+ T-cells	Basophils	CD4+ T cells	T_cell:CD4+_central_memory	CD4+ Tcm	Basophils (BA)	Th2 cells	unknown
TTTGCGCCACGGCCAT-1_3	TB3	Naïve CD4+ T cell	2800	925	7.98276	6.88141	2.49232	44.3496	0.0341413	0	TB	Male	34	1	0.00126827	singlet	1	T_cells	CD4+ T-cells	Basophils	CD4+ T cells	T_cell:CD4+_Naive	CD4+ T-cells	Basophils (BA)	Th1 cells	T_CELLS_CD4_NAIVE
TTTGCGCCACGTTGGC-1_3	TB3	Classical Monocyte	6519	2101	8.83303	7.70481	3.95274	25.1167	0.0145858	0	TB	Male	34	0	0.00107049	singlet	0	Monocyte	Monocytes	ILC	Monocytes	Monocyte:CD16-	Monocytes	B cells (B1a)	Classical monocytes	MONOCYTES
TTTGCGCCACTTCTGC-1_3	TB3	NK cell	2482	1154	7.86096	7.08924	1.50405	22.4836	0	0	TB	Male	34	5	0.00123765	singlet	4	NK_cell	NK cells	Basophils	NK cells	NK_cell	NK cells	Basophils (BA)	Natural killer cells	NK_CELLS_RESTING
TTTGCGCCAGTAGAGC-1_3	TB3	Naïve CD4+ T cell	2994	1006	8.04334	6.96035	2.02442	46.401	0	0	TB	Male	34	3	0.0138365	singlet	1	T_cells	CD4+ T-cells	Basophils	CD4+ T cells	T_cell:CD4+_Naive	CD4+ T-cells	Basophils (BA)	Follicular helper T cells	T_CELLS_CD4_NAIVE
TTTGCGCCATCCGGGT-1_3	TB3	Naïve CD4+ T cell	4014	1159	8.34189	7.11477	1.28725	48.0334	0	0	TB	Male	34	3	0.000655468	singlet	1	T_cells	CD4+ T-cells	Basophils	CD4+ T cells	T_cell:CD4+_Naive	CD4+ T-cells	Basophils (BA)	Th1 cells	T_CELLS_CD4_MEMORY_ACTIVATED
TTTGCGCGTCAATGTC-1_3	TB3	Memory CD8+ T cell	3488	1229	8.21067	7.17396	2.41914	40.0109	0	0	TB	Male	34	2	0.00408662	singlet	8	T_cells	CD8+ T-cells	Basophils	T cells	T_cell:CD8+	CD8+ Tem	Basophils (BA)	Vd2 gd T cells	T_CELLS_CD8
TTTGCGCGTCGCTTTC-1_3	TB3	Naïve CD4+ T cell	3196	969	8.11103	6.93245	1.98198	49.1592	0.03003	0	TB	Male	34	3	0.00417912	singlet	1	T_cells	CD4+ T-cells	Basophils	CD4+ T cells	T_cell:CD4+_central_memory	CD4+ T-cells	Basophils (BA)	Follicular helper T cells	T_CELLS_CD4_NAIVE
TTTGCGCGTGACGCCT-1_3	TB3	Classical Monocyte	7373	2009	8.95751	7.67647	2.92337	29.6845	0	0	TB	Male	34	0	0.00458036	singlet	0	Monocyte	Monocytes	Basophils	Monocytes	Monocyte:CD16-	Monocytes	Basophils (BA)	Classical monocytes	MONOCYTES
TTTGCGCGTGATAAGT-1_3	TB3	Classical Monocyte	3659	1341	8.24538	7.23201	3.20294	29.1153	0.0525072	0	TB	Male	34	0	0.00144978	singlet	0	Monocyte	Monocytes	Basophils	Monocytes	Monocyte:CD16-	Monocytes	Basophils (BA)	Classical monocytes	MONOCYTES
TTTGCGCGTGTGACCC-1_3	TB3	Memory CD8+ T cell	2696	1000	7.94449	6.95559	2.73147	34.6222	0.0354736	0	TB	Male	34	2	0.000736969	singlet	5	T_cells	NK cells	Basophils	T cells	T_cell:CD8+	CD8+ Tem	Basophils (BA)	Terminal effector CD8 T cells	NK_CELLS_RESTING
TTTGCGCGTTTGTGTG-1_3	TB3	Memory CD4+ T cell	3846	1095	8.29605	7.04925	2.34589	50.3369	0.0499127	0	TB	Male	34	3	0.0029101	singlet	2	T_cells	CD4+ T-cells	Basophils	CD4+ T cells	T_cell:CD4+_Naive	CD4+ T-cells	Basophils (BA)	Naive CD4 T cells	T_CELLS_FOLLICULAR_HELPER
TTTGCGCTCAGGCAAG-1_3	TB3	Naïve CD4+ T cell	1928	765	7.6024	6.66568	2.84715	42.1079	0	0	TB	Male	34	1	0.000631028	singlet	1	T_cells	CD4+ T-cells	Basophils	CD4+ T cells	T_cell:CD4+_Naive	CD4+ T-cells	Basophils (BA)	Th17 cells	T_CELLS_CD4_NAIVE
TTTGCGCTCCGAAGAG-1_3	TB3	Memory CD4+ T cell	3657	1085	8.25114	7.05618	1.8011	45.6278	0	0	TB	Male	34	3	0.00201629	singlet	2	T_cells	CD8+ T-cells	Basophils	CD4+ T cells	T_cell:CD4+_central_memory	Tregs	Basophils (BA)	Th17 cells	T_CELLS_REGULATORY_TREGS
TTTGCGCTCCTCATTA-1_3	TB3	Classical Monocyte	9760	2474	9.23328	7.87246	2.56084	45.2742	0.0195484	0	TB	Male	34	13	0.0740068	singlet	0	CMP	HSC	Basophils	Progenitors	CMP	NA	Basophils (BA)	Progenitor cells	unknown
TTTGCGCTCCTTGGTC-1_3	TB3	Classical Monocyte	6266	1929	8.78981	7.61972	3.01553	28.7085	0.01523	0	TB	Male	34	0	0.00241327	singlet	0	Monocyte	Monocytes	Eosinophils	Monocytes	Monocyte:CD16-	Monocytes	Eosinophils (EO)	Classical monocytes	MONOCYTES
TTTGCGCTCGGCGGTT-1_3	TB3	Classical Monocyte	5657	1909	8.68525	7.6024	5.00507	29.6753	0	0	TB	Male	34	0	0.00277636	singlet	0	Monocyte	Monocytes	Basophils	Monocytes	Monocyte	Monocytes	Basophils (BA)	Classical monocytes	MONOCYTES
TTTGCGCTCGGTTAAC-1_3	TB3	Memory CD4+ T cell	3206	1003	8.10892	6.95081	1.74541	47.1863	0	0	TB	Male	34	3	0.00174284	singlet	2	T_cells	CD4+ T-cells	Basophils	CD4+ T cells	T_cell:CD4+_central_memory	CD4+ T-cells	Basophils (BA)	Naive CD4 T cells	T_CELLS_CD4_NAIVE
TTTGCGCTCTCGCATC-1_3	TB3	Naïve CD4+ T cell	3077	891	8.07309	6.84694	2.37056	49.7193	0	0	TB	Male	34	1	0.000679173	singlet	1	T_cells	CD4+ T-cells	Basophils	CD4+ T cells	T_cell:CD4+_Naive	CD4+ T-cells	Basophils (BA)	Naive CD4 T cells	T_CELLS_CD4_NAIVE
TTTGCGCTCTCGCTTG-1_3	TB3	Naïve CD4+ T cell	3221	918	8.12178	6.89366	2.07962	48.3066	0	0	TB	Male	34	1	0.00124588	singlet	1	T_cells	CD4+ T-cells	Basophils	CD4+ T cells	T_cell:CD4+_Naive	CD4+ T-cells	Basophils (BA)	Naive CD8 T cells	T_CELLS_CD4_NAIVE
TTTGGTTAGAGGGATA-1_3	TB3	Memory CD4+ T cell	3778	1158	8.27639	7.09838	2.62153	48.3329	0	0	TB	Male	34	4	0.000719385	singlet	2	T_cells	CD8+ T-cells	Basophils	CD8+ T cells	T_cell:CD4+_central_memory	CD4+ Tcm	Basophils (BA)	Central memory CD8 T cells	T_CELLS_CD4_MEMORY_ACTIVATED
TTTGGTTAGATGTAAC-1_3	TB3	NK cell	1693	797	7.4668	6.69827	2.28833	32.3799	0.114416	0	TB	Male	34	10	0.00756167	singlet	9	NK_cell	NK cells	Basophils	NK cells	NK_cell:CD56hiCD62L+	NK cells	Basophils (BA)	Natural killer cells	unknown
TTTGGTTAGCAATCTC-1_3	TB3	Classical Monocyte	2707	961	7.93773	6.89163	3.39286	37.7143	0	0	TB	Male	34	0	0.00155953	singlet	0	Monocyte	Monocytes	Basophils	Monocytes	Monocyte:CD16-	Monocytes	Basophils (BA)	Classical monocytes	MONOCYTES
TTTGGTTAGGCTAGAC-1_3	TB3	Classical Monocyte	3242	1214	8.12445	7.13966	4.44444	27.7926	0	0	TB	Male	34	0	0.00534016	singlet	0	Monocyte	Monocytes	Basophils	Monocytes	Monocyte:CD16-	Monocytes	Basophils (BA)	Classical monocytes	MONOCYTES
TTTGGTTAGTATCTCG-1_3	TB3	Memory CD8+ T cell	2281	978	7.77107	6.92067	2.27848	28.692	0	0	TB	Male	34	2	0.00129484	singlet	5	T_cells	CD8+ T-cells	Basophils	T cells	T_cell:CD8+	CD8+ Tcm	Basophils (BA)	Terminal effector CD4 T cells	NK_CELLS_RESTING
TTTGGTTAGTTGCAGG-1_3	TB3	Memory CD8+ T cell	1690	803	7.47136	6.71417	2.61959	26.139	0	0	TB	Male	34	2	0.000471133	singlet	5	T_cells	CD8+ T-cells	Basophils	CD8+ T cells	T_cell:CD8+	CD8+ Tcm	Basophils (BA)	Terminal effector CD8 T cells	NK_CELLS_RESTING
TTTGGTTCACCCATGG-1_3	TB3	Memory B cell	3429	1141	8.18144	7.09008	2.18304	41.3098	0.0279877	0	TB	Male	34	7	0.00115885	singlet	7	B_cell	B-cells	Basophils	B cells	B_cell	Class-switched memory B-cells	Basophils (BA)	Switched memory B cells	B_CELLS_NAIVE
TTTGGTTCACGACGAA-1_3	TB3	Non-classical Monocyte	6761	2058	8.87179	7.69803	3.4236	24.302	0.0280623	0	TB	Male	34	0	0.00718783	singlet	12	Monocyte	Monocytes	Basophils	Monocytes	Monocyte:CD16+	Monocytes	Basophils (BA)	Non classical monocytes	MONOCYTES
TTTGGTTCACGTCTCT-1_3	TB3	Memory CD4+ T cell	3981	1241	8.33687	7.18463	1.46143	45.7834	0.0239578	0	TB	Male	34	3	0.0125894	singlet	2	T_cells	CD4+ T-cells	Eosinophils	CD4+ T cells	T_cell:CD4+_Naive	CD4+ T-cells	Eosinophils (EO)	Follicular helper T cells	T_CELLS_CD4_MEMORY_ACTIVATED
TTTGGTTCAGTACACT-1_3	TB3	Memory CD8+ T cell	3776	1508	8.28879	7.37588	2.08648	28.2805	0	0	TB	Male	34	2	0.0416438	singlet	5	T_cells	CD8+ T-cells	Basophils	T cells	T_cell:CD8+	CD8+ Tcm	Basophils (BA)	Vd2 gd T cells	NK_CELLS_RESTING
TTTGGTTCATCATCCC-1_3	TB3	Classical Monocyte	3848	1618	8.30028	7.41938	2.6839	24.5775	0.0994036	0	TB	Male	34	8	0.286136	singlet	0	Monocyte	Monocytes	Basophils	Monocytes	Monocyte:CD16-	Monocytes	Basophils (BA)	NA	MONOCYTES
TTTGGTTCATTCTCAT-1_3	TB3	Memory B cell	2145	991	7.70796	6.92461	2.78652	30.2921	0.0449438	0	TB	Male	34	7	0.000734569	singlet	7	B_cell	B-cells	Basophils	B cells	B_cell	NA	Basophils (BA)	NA	unknown
TTTGGTTGTAGCCTCG-1_3	TB3	Classical Monocyte	2983	1255	8.04334	7.16704	2.98843	22.108	0	0	TB	Male	34	0	0.00100705	singlet	0	Monocyte	Monocytes	Basophils	Monocytes	Monocyte	Monocytes	Basophils (BA)	Classical monocytes	MONOCYTES
TTTGGTTGTCCGAACC-1_3	TB3	Classical Monocyte	3913	1426	8.3114	7.29438	3.46522	25.1905	0.0491521	0	TB	Male	34	0	0.00146983	singlet	0	Monocyte	Monocytes	Basophils	Monocytes	Monocyte:CD16-	Monocytes	Basophils (BA)	Classical monocytes	MONOCYTES
TTTGGTTGTTAAAGTG-1_3	TB3	Memory CD4+ T cell	2760	1014	7.96901	6.97167	3.01142	39.2523	0.0346141	0	TB	Male	34	3	0.000192684	singlet	2	T_cells	CD4+ T-cells	Basophils	CD4+ T cells	T_cell:CD4+_effector_memory	CD4+ Tem	Basophils (BA)	Th17 cells	T_CELLS_CD4_MEMORY_ACTIVATED
TTTGGTTGTTACGTCA-1_3	TB3	Classical Monocyte	4498	1727	8.45681	7.49499	3.76116	25.3081	0	0	TB	Male	34	0	0.00567951	singlet	0	Monocyte	Monocytes	Basophils	Monocytes	Monocyte	Monocytes	Basophils (BA)	Classical monocytes	MONOCYTES
TTTGGTTTCAAACCAC-1_3	TB3	Classical Monocyte	3309	1462	8.14526	7.31721	3.85955	21.7934	0.0870575	0	TB	Male	34	0	0.000814737	singlet	0	Monocyte	Monocytes	Basophils	Monocytes	Monocyte:CD16-	Monocytes	Basophils (BA)	Classical monocytes	MONOCYTES
TTTGGTTTCAGCTCTC-1_3	TB3	Memory CD8+ T cell	2486	1113	7.85941	7.04578	3.01275	22.7501	0.038625	0	TB	Male	34	2	0.00045759	singlet	5	T_cells	CD8+ T-cells	Basophils	T cells	T_cell:CD8+	CD8+ Tem	Basophils (BA)	Terminal effector CD4 T cells	NK_CELLS_RESTING
TTTGGTTTCATTATCC-1_3	TB3	Memory CD4+ T cell	2696	1040	7.93737	6.98193	2.50089	40.836	0	0	TB	Male	34	4	0.000774467	singlet	2	T_cells	CD4+ T-cells	Basophils	CD4+ T cells	T_cell:CD4+_central_memory	CD4+ Tcm	Basophils (BA)	Th2 cells	T_CELLS_CD4_NAIVE
TTTGGTTTCCTTTCGG-1_3	TB3	Naïve CD4+ T cell	2660	852	7.93057	6.81014	2.33813	48.4173	0	0	TB	Male	34	1	0.00175986	singlet	1	T_cells	CD4+ T-cells	Basophils	CD8+ T cells	T_cell:CD4+_Naive	CD4+ T-cells	Basophils (BA)	Naive CD4 T cells	T_CELLS_CD4_NAIVE
TTTGGTTTCGCAAACT-1_3	TB3	MAIT cell	3765	1238	8.27639	7.17396	2.87605	43.8025	0	0	TB	Male	34	9	0.00212445	singlet	8	T_cells	CD8+ T-cells	Basophils	T cells	T_cell:CD4+_effector_memory	CD8+ Tem	Basophils (BA)	MAIT cells	T_CELLS_GAMMA_DELTA
TTTGGTTTCGGAAATA-1_3	TB3	Classical Monocyte	5304	1672	8.62173	7.4742	5.24324	26.8288	0.018018	0	TB	Male	34	0	0.0015457	singlet	0	Monocyte	Monocytes	Basophils	Monocytes	Monocyte:CD16-	Monocytes	Basophils (BA)	Classical monocytes	MONOCYTES
TTTGGTTTCGTTTAGG-1_3	TB3	Classical Monocyte	2661	1031	7.92552	6.97167	3.90456	26.2473	0	0	TB	Male	34	0	0.0012057	singlet	0	Monocyte	Monocytes	Basophils	Monocytes	Monocyte:CD16-	Monocytes	Basophils (BA)	Classical monocytes	MONOCYTES
TTTGGTTTCTGATACG-1_3	TB3	Naïve CD4+ T cell	3460	1108	8.19063	7.0579	1.96894	44.6478	0	0	TB	Male	34	1	0.000994357	singlet	1	T_cells	CD4+ T-cells	Basophils	CD4+ T cells	T_cell:CD4+_central_memory	CD4+ T-cells	Basophils (BA)	Naive CD4 T cells	T_CELLS_CD4_NAIVE
TTTGGTTTCTTCGAGA-1_3	TB3	Naïve CD4+ T cell	3148	982	8.09986	6.95177	2.79381	46.5837	0	0	TB	Male	34	1	0.000462748	singlet	1	T_cells	CD4+ T-cells	Basophils	CD4+ T cells	T_cell:CD4+_Naive	CD4+ T-cells	Basophils (BA)	Naive CD4 T cells	T_CELLS_CD4_NAIVE
TTTGTCAAGCTACCTA-1_3	TB3	Naïve CD4+ T cell	3353	961	8.16565	6.93925	2.2178	49.8152	0.0284333	0	TB	Male	34	1	0.0092389	singlet	1	T_cells	CD4+ T-cells	Basophils	CD4+ T cells	T_cell:CD4+_Naive	CD4+ T-cells	Basophils (BA)	Naive CD4 T cells	T_CELLS_CD4_NAIVE
TTTGTCAAGGAGTAGA-1_3	TB3	Classical Monocyte	7151	2147	8.92052	7.72046	2.87318	22.4375	0.0133636	0	TB	Male	34	0	0.00145801	singlet	0	Monocyte	Monocytes	Basophils	Monocytes	Monocyte:CD16-	Monocytes	Basophils (BA)	Classical monocytes	MONOCYTES
TTTGTCAAGGGAACGG-1_3	TB3	Naïve B cell	1973	821	7.62511	6.74288	2.83203	38.3301	0.0488281	0	TB	Male	34	7	0.000408166	singlet	3	B_cell	B-cells	Basophils	B cells	B_cell	naive B-cells	Basophils (BA)	Naive B cells	B_CELLS_NAIVE
TTTGTCAAGTGTGGCA-1_3	TB3	Classical Monocyte	2435	1023	7.83201	6.9575	2.65979	27.3918	0	0	TB	Male	34	0	0.00283565	singlet	0	Monocyte	Monocytes	Basophils	Monocytes	Monocyte	Monocytes	Basophils (BA)	Classical monocytes	MONOCYTES
TTTGTCACAAGTTGTC-1_3	TB3	MAIT cell	2683	1018	7.93523	6.96414	3.18654	40.9237	0	0	TB	Male	34	9	0.00237507	singlet	8	T_cells	CD8+ T-cells	Basophils	T cells	T_cell:CD8+	CD8+ Tem	Basophils (BA)	MAIT cells	T_CELLS_GAMMA_DELTA
TTTGTCACAATTGCTG-1_3	TB3	Memory CD8+ T cell	1651	807	7.44308	6.72623	2.6362	28.2953	0	0	TB	Male	34	2	0.000646612	singlet	5	T_cells	CD8+ T-cells	Basophils	T cells	T_cell:CD8+	CD8+ Tcm	Basophils (BA)	Vd2 gd T cells	NK_CELLS_RESTING
TTTGTCACACCCAGTG-1_3	TB3	Memory CD8+ T cell	2486	1031	7.86288	6.98193	1.88607	32.0246	0	0	TB	Male	34	2	0.000541672	singlet	5	T_cells	CD8+ T-cells	Basophils	T cells	T_cell:CD8+_effector_memory_RA	CD8+ Tem	Basophils (BA)	Non-Vd2 gd T cells	NK_CELLS_RESTING
TTTGTCACATTCACTT-1_3	TB3	Naïve CD4+ T cell	2579	949	7.89432	6.8977	2.61097	42.3349	0	0	TB	Male	34	1	0.000261386	singlet	1	T_cells	CD4+ T-cells	Basophils	CD4+ T cells	T_cell:CD4+_Naive	CD4+ T-cells	Basophils (BA)	Naive CD8 T cells	T_CELLS_CD4_NAIVE
TTTGTCAGTAAGTGTA-1_3	TB3	Classical Monocyte	2164	791	7.71913	6.71417	3.68889	27.4667	0	0	TB	Male	34	0	0.000552125	singlet	0	Monocyte	Monocytes	Basophils	Monocytes	Monocyte:CD16-	Monocytes	Basophils (BA)	Classical monocytes	MONOCYTES
TTTGTCAGTACTCTCC-1_3	TB3	Classical Monocyte	3177	1352	8.10289	7.23706	2.30094	26.7635	0	0	TB	Male	34	0	0.000411612	singlet	0	Monocyte	Monocytes	Basophils	Monocytes	Monocyte:CD16-	Monocytes	Basophils (BA)	Classical monocytes	MONOCYTES
TTTGTCAGTAGCTCCG-1_3	TB3	Memory CD8+ T cell	3180	1189	8.11013	7.13409	1.77337	32.642	0.0300571	0	TB	Male	34	2	0.00673323	singlet	5	T_cells	CD8+ T-cells	Basophils	T cells	T_cell:CD8+	CD8+ Tem	Basophils (BA)	Non-Vd2 gd T cells	NK_CELLS_RESTING
TTTGTCAGTAGGCTGA-1_3	TB3	NK cell	2080	1046	7.68432	6.98657	3.08329	21.6751	0.0460193	0	TB	Male	34	5	0.000183083	singlet	9	NK_cell	NK cells	Basophils	NK cells	NK_cell	NK cells	Basophils (BA)	Natural killer cells	NK_CELLS_RESTING
TTTGTCAGTCGACTAT-1_3	TB3	Classical Monocyte	4267	1533	8.40313	7.37901	4.08072	26.704	0.0224215	0	TB	Male	34	0	0.00397588	singlet	0	Monocyte	Monocytes	Basophils	Monocytes	Monocyte:CD16-	Monocytes	Basophils (BA)	Classical monocytes	EOSINOPHILS
TTTGTCAGTCTTCTCG-1_3	TB3	Naïve CD4+ T cell	3008	986	8.05261	6.94601	3.15186	46.1636	0.031837	0	TB	Male	34	1	0.000412583	singlet	1	T_cells	CD4+ T-cells	Basophils	CD4+ T cells	T_cell:CD4+_Naive	CD4+ T-cells	Basophils (BA)	Naive CD4 T cells	T_CELLS_CD4_NAIVE
TTTGTCAGTGTGACGA-1_3	TB3	Naïve CD8+ T cell	6222	1681	8.79346	7.5224	1.69954	46.4492	0.030349	0	TB	Male	34	1	0.226523	singlet	6	T_cells	CD4+ T-cells	Basophils	CD8+ T cells	T_cell:CD8+_effector_memory	CD4+ T-cells	Basophils (BA)	Naive CD4 T cells	T_CELLS_FOLLICULAR_HELPER
TTTGTCAGTTCAGACT-1_3	TB3	Memory CD8+ T cell	1054	650	6.99668	6.49979	4.85348	24.4505	0	0	TB	Male	34	2	0.000275138	singlet	8	T_cells	CD8+ T-cells	Basophils	T cells	T_cell:CD4+	CD8+ Tem	Basophils (BA)	Terminal effector CD4 T cells	unknown
TTTGTCAGTTGCCTCT-1_3	TB3	Classical Monocyte	1740	708	7.49443	6.59167	3.45019	30.4953	0	0	TB	Male	34	0	0.000565957	singlet	0	Monocyte	Monocytes	Basophils	Monocytes	Monocyte:CD16-	Monocytes	Basophils (BA)	Classical monocytes	MONOCYTES
TTTGTCAGTTGCGTTA-1_3	TB3	Memory CD8+ T cell	2195	1005	7.74457	6.95655	2.12305	26.2132	0.259965	0	TB	Male	34	2	0.000586126	singlet	5	T_cells	CD8+ T-cells	Basophils	CD8+ T cells	T_cell:CD8+	CD8+ Tem	Basophils (BA)	Terminal effector CD8 T cells	NK_CELLS_RESTING
TTTGTCAGTTTGCATG-1_3	TB3	T regulatory cell	3552	1141	8.22684	7.1107	1.6582	45.3865	0	0	TB	Male	34	1	0.00689841	singlet	10	T_cells	CD4+ T-cells	Eosinophils	CD4+ T cells	T_cell:CD4+_Naive	CD4+ T-cells	Eosinophils (EO)	T regulatory cells	T_CELLS_CD4_NAIVE
TTTGTCATCCCTAACC-1_3	TB3	Classical Monocyte	3288	1327	8.14468	7.23056	3.45528	25.813	0.029036	0	TB	Male	34	0	0.000684602	singlet	0	Monocyte	Monocytes	Basophils	Monocytes	Monocyte:CD16-	Monocytes	Basophils (BA)	Classical monocytes	NEUTROPHILS
TTTGTCATCGCCAGCA-1_3	TB3	Memory CD4+ T cell	4169	1181	8.37908	7.12769	2.113	49.0124	0.0229674	0	TB	Male	34	3	0.00135424	singlet	2	T_cells	CD4+ T-cells	Basophils	CD4+ T cells	T_cell:CD4+_Naive	CD4+ Tcm	Basophils (BA)	Follicular helper T cells	T_CELLS_CD4_NAIVE
TTTGTCATCGTACGGC-1_3	TB3	Classical Monocyte	2220	944	7.7411	6.87523	3.47826	27.3043	0.0434783	0	TB	Male	34	0	0.000353151	singlet	0	Monocyte	Monocytes	Basophils	Monocytes	Monocyte:CD16-	Monocytes	Basophils (BA)	Classical monocytes	MONOCYTES
TTTGTCATCTGCCAGG-1_3	TB3	Classical Monocyte	2876	1148	8.00068	7.07412	3.6888	25.9222	0.0670691	0	TB	Male	34	0	0.00350658	singlet	0	Monocyte	Monocytes	Basophils	Monocytes	Monocyte:CD16-	Monocytes	Basophils (BA)	Classical monocytes	MONOCYTES
TTTGTCATCTTGCCGT-1_3	TB3	Classical Monocyte	1516	643	7.34666	6.48158	3.35484	25.7419	0	0	TB	Male	34	0	0.000129983	singlet	0	Monocyte	Monocytes	Basophils	Monocytes	Monocyte:CD16-	Monocytes	Basophils (BA)	Classical monocytes	MONOCYTES
AAACCTGAGTAGGCCA-1_4	LTBI1	Memory CD8+ T cell	3730	1767	8.25427	7.50163	3.33073	22.7947	0	0	LTBI	Female	51	5	0.000496439	singlet	8	T_cells	CD8+ T-cells	Basophils	T cells	T_cell:CD8+_effector_memory_RA	CD8+ Tem	Basophils (BA)	Non-Vd2 gd T cells	T_CELLS_GAMMA_DELTA
AAACCTGCACAGGAGT-1_4	LTBI1	NK cell	3656	1827	8.2351	7.53423	2.20159	14.9602	0	0	LTBI	Female	51	8	0.00122192	singlet	4	NK_cell	NK cells	Basophils	NK cells	NK_cell	NK cells	Basophils (BA)	Natural killer cells	NK_CELLS_RESTING
AAACCTGCACTCTGTC-1_4	LTBI1	Memory B cell	3196	1375	8.09316	7.24637	3.82146	33.8734	0	0	LTBI	Female	51	7	0.000491382	singlet	7	B_cell	B-cells	Basophils	B cells	B_cell	Class-switched memory B-cells	Basophils (BA)	Switched memory B cells	B_CELLS_NAIVE
AAACCTGCATAGAAAC-1_4	LTBI1	Memory CD4+ T cell	7845	2477	9.00626	7.86519	1.72942	37.1397	0.0122654	0	LTBI	Female	51	0	0.0254767	singlet	2	T_cells	CD4+ T-cells	Eosinophils	CD4+ T cells	T_cell:CD4+_central_memory	CD4+ Tcm	Eosinophils (EO)	Th17 cells	T_CELLS_CD4_NAIVE
AAACCTGCATCGGTTA-1_4	LTBI1	Memory CD8+ T cell	4291	1940	8.40268	7.60837	1.83939	20.9735	0	0	LTBI	Female	51	1	0.0021357	singlet	5	T_cells	CD8+ T-cells	Basophils	T cells	T_cell:CD8+	CD8+ Tcm	Basophils (BA)	Terminal effector CD8 T cells	NK_CELLS_RESTING
AAACCTGGTCATGCCG-1_4	LTBI1	Naïve CD8+ T cell	6121	1970	8.75778	7.64156	2.0758	40.6668	0.0157257	0	LTBI	Female	51	10	0.00148692	singlet	6	T_cells	CD4+ T-cells	Basophils	CD8+ T cells	T_cell:CD4+_Naive	CD8+ T-cells	Basophils (BA)	Naive CD8 T cells	T_CELLS_CD8
AAACCTGGTCCATGAT-1_4	LTBI1	Memory CD8+ T cell	4898	2166	8.53307	7.71065	2.63831	18.4879	0	0	LTBI	Female	51	1	0.001747	singlet	5	NK_cell	NK cells	Basophils	NK cells	T_cell:CD8+_effector_memory_RA	NK cells	Basophils (BA)	Non-Vd2 gd T cells	NK_CELLS_RESTING
AAACCTGGTGCAGTAG-1_4	LTBI1	Memory CD4+ T cell	6310	2223	8.78783	7.75105	2.64001	33.8318	0	0	LTBI	Female	51	0	0.00168703	singlet	2	T_cells	CD4+ T-cells	Basophils	CD4+ T cells	T_cell:CD4+_central_memory	CD4+ Tcm	Basophils (BA)	Th1/Th17 cells	T_CELLS_GAMMA_DELTA
AAACCTGTCAAAGTAG-1_4	LTBI1	Memory CD4+ T cell	6427	2452	8.80732	7.85283	2.3496	30.8441	0	0	LTBI	Female	51	0	0.00755069	singlet	2	T_cells	CD4+ T-cells	Basophils	CD4+ T cells	T_cell:CD4+_central_memory	CD4+ Tcm	Basophils (BA)	Th1/Th17 cells	T_CELLS_CD4_NAIVE
AAACGGGAGGCGATAC-1_4	LTBI1	Naïve B cell	3717	1596	8.24958	7.40428	2.90196	30.3529	0	0	LTBI	Female	51	6	0.000519575	singlet	3	B_cell	B-cells	Basophils	B cells	B_cell	naive B-cells	Basophils (BA)	Naive B cells	B_CELLS_NAIVE
AAACGGGAGGGTGTTG-1_4	LTBI1	NK cell	3514	1850	8.19864	7.55329	2.33838	12.7648	0	0	LTBI	Female	51	3	0.00078466	singlet	9	NK_cell	NK cells	Basophils	NK cells	NK_cell:IL2	NK cells	Basophils (BA)	Natural killer cells	NK_CELLS_RESTING
AAACGGGAGTCGTTTG-1_4	LTBI1	Naïve CD8+ T cell	5777	1779	8.69735	7.52186	3.00702	40.0267	0.0334113	0	LTBI	Female	51	10	0.0433774	singlet	6	T_cells	CD8+ T-cells	Basophils	CD8+ T cells	T_cell:CD8+_effector_memory	CD8+ T-cells	Basophils (BA)	Naive CD8 T cells	T_CELLS_CD8
AAACGGGAGTTCGATC-1_4	LTBI1	Memory B cell	5720	1930	8.68339	7.6024	2.64272	39.2343	0	0	LTBI	Female	51	7	0.00254593	singlet	7	B_cell	B-cells	Basophils	B cells	B_cell	Class-switched memory B-cells	Basophils (BA)	Non-switched memory B cells	B_CELLS_NAIVE
AAACGGGCAAAGTGCG-1_4	LTBI1	T regulatory cell	4807	1628	8.51379	7.44542	2.28824	43.9582	0	0	LTBI	Female	51	0	0.0127792	singlet	10	T_cells	CD4+ T-cells	Basophils	CD4+ T cells	T_cell:CD4+_Naive	CD4+ T-cells	Basophils (BA)	T regulatory cells	T_CELLS_CD4_MEMORY_ACTIVATED
AAACGGGCACCTCGGA-1_4	LTBI1	NK cell	3995	1900	8.32893	7.5807	2.68051	20.6955	0	0	LTBI	Female	51	5	0.00191754	singlet	4	NK_cell	NK cells	Basophils	NK cells	T_cell:CD8+	NK cells	Basophils (BA)	Terminal effector CD8 T cells	NK_CELLS_RESTING
AAACGGGCAGCGATCC-1_4	LTBI1	NK cell	4560	2154	8.47491	7.72709	4.3823	13.8982	0.0417362	0	LTBI	Female	51	8	0.0965499	singlet	4	NK_cell	NK cells	Basophils	NK cells	T_cell:CD8+	NK cells	Basophils (BA)	Natural killer cells	NK_CELLS_RESTING
AAACGGGCATCGGACC-1_4	LTBI1	NK cell	4059	2062	8.34688	7.66622	2.51423	13.6385	0	0	LTBI	Female	51	3	0.000247481	singlet	9	NK_cell	NK cells	Basophils	NK cells	NK_cell:IL2	NK cells	Basophils (BA)	Natural killer cells	NK_CELLS_RESTING
AAACGGGGTCCGTGAC-1_4	LTBI1	MAIT cell	3755	1815	8.26796	7.54009	2.28439	16.8634	0	0	LTBI	Female	51	0	0.00400388	singlet	2	T_cells	CD4+ T-cells	Basophils	T cells	T_cell:CD4+_effector_memory	CD4+ Tem	Basophils (BA)	MAIT cells	T_CELLS_CD4_NAIVE
AAACGGGGTCTGATTG-1_4	LTBI1	Classical Monocyte	4215	1850	8.37471	7.54539	3.78316	20.6228	0	0	LTBI	Female	51	2	0.000270534	singlet	0	Monocyte	Monocytes	Basophils	Monocytes	Monocyte:CD16-	Monocytes	Basophils (BA)	Classical monocytes	MONOCYTES
AAACGGGGTTAGAACA-1_4	LTBI1	NK cell	3729	1870	8.25946	7.55695	2.27802	19.6738	0.0258866	0	LTBI	Female	51	3	0.0140504	singlet	9	NK_cell	NK cells	Basophils	NK cells	NK_cell	NK cells	Basophils (BA)	Natural killer cells	NK_CELLS_RESTING
AAACGGGTCGCACTCT-1_4	LTBI1	Memory CD8+ T cell	3867	1783	8.2953	7.5224	1.2987	23.3017	0	0	LTBI	Female	51	1	0.0152364	singlet	8	T_cells	CD8+ T-cells	Basophils	T cells	T_cell:CD8+	CD8+ Tcm	Basophils (BA)	Effector memory CD8 T cells	NK_CELLS_RESTING
AAACGGGTCGGATGGA-1_4	LTBI1	Naïve CD4+ T cell	5988	1938	8.73681	7.62168	2.98699	40.9668	0	0	LTBI	Female	51	0	0.00964184	singlet	1	T_cells	CD4+ T-cells	Basophils	CD4+ T cells	T_cell:CD4+_Naive	CD4+ T-cells	Basophils (BA)	T regulatory cells	T_CELLS_CD4_NAIVE
AAACGGGTCTGTACGA-1_4	LTBI1	T regulatory cell	6662	2550	8.84592	7.88871	2.96616	22.9374	0.0287977	0	LTBI	Female	51	12	0.00506924	singlet	10	T_cells	CD4+ T-cells	Basophils	CD4+ T cells	T_cell:Treg:Naive	Tregs	Basophils (BA)	T regulatory cells	T_CELLS_CD4_MEMORY_ACTIVATED
AAAGATGAGTGGGATC-1_4	LTBI1	Memory CD4+ T cell	6728	2179	8.85209	7.73368	2.40412	38.6949	0.0143102	0	LTBI	Female	51	0	0.00250584	singlet	2	T_cells	CD4+ T-cells	Basophils	CD4+ T cells	T_cell:CD4+_effector_memory	CD4+ Tcm	Basophils (BA)	Th1/Th17 cells	DENDRITIC_CELLS_ACTIVATED
AAAGATGCAATCAGAA-1_4	LTBI1	NK cell	5064	2291	8.56617	7.76599	1.82857	19.6571	0	0	LTBI	Female	51	5	0.0229923	singlet	4	T_cells	NK cells	Basophils	T cells	T_cell:CD8+	NK cells	Basophils (BA)	Terminal effector CD8 T cells	MAST_CELLS_ACTIVATED
AAAGATGCACCGAATT-1_4	LTBI1	NK cell	3578	1815	8.21609	7.53476	1.8113	12.7332	0	0	LTBI	Female	51	8	0.00127037	singlet	4	NK_cell	NK cells	Basophils	NK cells	NK_cell:IL2	NK cells	Basophils (BA)	Natural killer cells	NK_CELLS_RESTING
AAAGATGCACCTCGTT-1_4	LTBI1	Memory CD8+ T cell	3724	1782	8.25557	7.51371	1.74116	19.3867	0.0259875	0	LTBI	Female	51	1	0.00352368	singlet	5	T_cells	CD8+ T-cells	Basophils	T cells	T_cell:CD8+	CD8+ Tem	Basophils (BA)	Terminal effector CD8 T cells	NK_CELLS_RESTING
AAAGATGCACGGCCAT-1_4	LTBI1	Memory B cell	4755	1965	8.49781	7.61579	3.07975	25.6782	0	0	LTBI	Female	51	7	0.002129	singlet	7	B_cell	B-cells	Basophils	B cells	B_cell	naive B-cells	Basophils (BA)	Exhausted B cells	B_CELLS_NAIVE
AAAGATGGTAGAGCTG-1_4	LTBI1	Memory CD4+ T cell	5657	2125	8.67693	7.70165	2.55754	33.7766	0	0	LTBI	Female	51	0	0.0188511	singlet	2	T_cells	CD4+ T-cells	Basophils	CD4+ T cells	T_cell:CD4+_central_memory	CD4+ Tcm	Basophils (BA)	Th17 cells	T_CELLS_CD4_NAIVE
AAAGATGGTAGCGTAG-1_4	LTBI1	Naïve CD4+ T cell	5685	1778	8.68237	7.5353	2.84891	43.8867	0	0	LTBI	Female	51	4	0.00047573	singlet	1	T_cells	CD4+ T-cells	Basophils	CD4+ T cells	T_cell:CD4+_Naive	CD4+ T-cells	Basophils (BA)	Naive CD4 T cells	T_CELLS_FOLLICULAR_HELPER
AAAGATGGTCCTCCAT-1_4	LTBI1	Memory CD4+ T cell	4597	2062	8.47073	7.67229	1.5088	21.4585	0	0	LTBI	Female	51	0	0.00518893	singlet	2	T_cells	CD4+ T-cells	Basophils	CD4+ T cells	T_cell:CD4+_central_memory	CD4+ Tem	Basophils (BA)	Th2 cells	T_CELLS_CD4_MEMORY_RESTING
AAAGATGGTCGCATAT-1_4	LTBI1	NK cell	4587	2117	8.468	7.6857	1.99622	20.6136	0	0	LTBI	Female	51	5	0.00926323	singlet	4	T_cells	CD8+ T-cells	Basophils	T cells	T_cell:CD8+	CD8+ Tcm	Basophils (BA)	Terminal effector CD8 T cells	NK_CELLS_RESTING
AAAGATGGTCTGCGGT-1_4	LTBI1	Memory CD8+ T cell	4168	1882	8.36776	7.56579	3.08943	25.5052	0	0	LTBI	Female	51	9	0.00320173	singlet	8	T_cells	CD8+ T-cells	Basophils	T cells	T_cell:CD8+	CD8+ Tcm	Basophils (BA)	Vd2 gd T cells	T_CELLS_GAMMA_DELTA
AAAGATGGTGGCGAAT-1_4	LTBI1	Memory CD4+ T cell	4403	1900	8.42354	7.58223	2.02109	27.8779	0	0	LTBI	Female	51	0	0.00288673	singlet	2	T_cells	CD4+ T-cells	Basophils	CD4+ T cells	T_cell:CD4+_Naive	CD4+ Tcm	Basophils (BA)	Follicular helper T cells	T_CELLS_FOLLICULAR_HELPER
AAAGATGGTTCCTCCA-1_4	LTBI1	MAIT cell	4628	1805	8.47824	7.54168	2.80782	36.0441	0	0	LTBI	Female	51	15	0.0007532	singlet	8	T_cells	CD8+ T-cells	Basophils	T cells	T_cell:CD4+_effector_memory	CD8+ Tem	Basophils (BA)	MAIT cells	T_CELLS_CD4_MEMORY_RESTING
AAAGATGGTTTGACTG-1_4	LTBI1	NK cell	3669	1825	8.24302	7.54221	1.39474	18.2105	0	0	LTBI	Female	51	8	0.00155312	singlet	4	NK_cell	NK cells	Basophils	NK cells	NK_cell	NK cells	Basophils (BA)	Natural killer cells	NK_CELLS_RESTING
AAAGATGTCACCACCT-1_4	LTBI1	Undefined T cell	2845	1464	7.97453	7.31055	2.16867	2.03098	0	0	LTBI	Female	51	12	0.000394758	singlet	13	T_cells	CD4+ T-cells	Eosinophils	CD4+ T cells	T_cell:Treg:Naive	Tregs	Eosinophils (EO)	T regulatory cells	T_CELLS_REGULATORY_TREGS
AAAGATGTCACGCGGT-1_4	LTBI1	Memory CD8+ T cell	4008	1924	8.33327	7.6004	2.18803	15.7971	0.0240442	0	LTBI	Female	51	1	0.00082012	singlet	5	T_cells	CD8+ T-cells	Basophils	T cells	T_cell:CD8+	CD8+ Tem	Basophils (BA)	Terminal effector CD4 T cells	NK_CELLS_RESTING
AAAGATGTCACTCCTG-1_4	LTBI1	Naïve B cell	7852	2615	9.00871	7.92299	2.11673	31.9222	0	0	LTBI	Female	51	6	0.0245159	singlet	3	B_cell	B-cells	Basophils	B cells	B_cell:Naive	naive B-cells	Basophils (BA)	Naive B cells	B_CELLS_NAIVE
AAAGATGTCGGAGGTA-1_4	LTBI1	Naïve CD4+ T cell	4694	1854	8.49003	7.56683	2.63104	34.2652	0.020555	0	LTBI	Female	51	4	0.0168254	singlet	1	T_cells	CD4+ T-cells	Basophils	CD4+ T cells	T_cell:CD4+_Naive	CD4+ T-cells	Basophils (BA)	Naive CD4 T cells	T_CELLS_FOLLICULAR_HELPER
AAAGATGTCGTTACGA-1_4	LTBI1	Memory CD4+ T cell	5579	2071	8.66423	7.6774	2.19306	33.2412	0.0172682	0	LTBI	Female	51	0	0.00587221	singlet	2	T_cells	CD4+ T-cells	Basophils	CD4+ T cells	T_cell:CD4+_central_memory	CD4+ Tcm	Basophils (BA)	Follicular helper T cells	T_CELLS_CD4_MEMORY_RESTING
AAAGATGTCTCGGACG-1_4	LTBI1	Naïve CD4+ T cell	4568	1698	8.46421	7.49053	1.68741	39.7174	0	0	LTBI	Female	51	4	0.000711984	singlet	1	T_cells	CD4+ T-cells	Basophils	CD4+ T cells	T_cell:CD4+_Naive	CD4+ T-cells	Basophils (BA)	Naive CD4 T cells	T_CELLS_CD4_NAIVE
AAAGATGTCTGGTTCC-1_4	LTBI1	Naïve CD4+ T cell	6089	1885	8.75274	7.59035	1.69116	41.7575	0	0	LTBI	Female	51	4	0.0739591	singlet	1	T_cells	CD4+ T-cells	Eosinophils	CD4+ T cells	T_cell:CD4+_Naive	CD4+ T-cells	Eosinophils (EO)	Naive CD4 T cells	T_CELLS_CD4_NAIVE
AAAGCAAAGCACCGTC-1_4	LTBI1	Naïve CD8+ T cell	5464	1893	8.63853	7.58934	2.49823	38.8554	0	0	LTBI	Female	51	10	0.000384454	singlet	6	T_cells	CD4+ T-cells	Basophils	CD8+ T cells	T_cell:CD8+_effector_memory	CD4+ T-cells	Basophils (BA)	Naive CD8 T cells	T_CELLS_CD4_NAIVE
AAAGCAAAGCTAACTC-1_4	LTBI1	Memory CD8+ T cell	4348	2063	8.41627	7.66622	3.2308	18.1456	0	0	LTBI	Female	51	5	0.000574138	singlet	8	NK_cell	NK cells	Basophils	NK cells	T_cell:CD8+	NK cells	Basophils (BA)	Non-Vd2 gd T cells	NK_CELLS_RESTING
AAAGCAAAGGCGCTCT-1_4	LTBI1	Memory B cell	5191	1929	8.59156	7.60639	3.15692	32.5905	0	0	LTBI	Female	51	7	0.000341024	singlet	7	B_cell	B-cells	Basophils	B cells	B_cell	Memory B-cells	Basophils (BA)	Exhausted B cells	B_CELLS_NAIVE
AAAGCAAAGGCTCATT-1_4	LTBI1	NK cell	4027	1928	8.33759	7.59589	2.22648	17.333	0	0	LTBI	Female	51	3	0.000386787	singlet	9	NK_cell	NK cells	Basophils	NK cells	NK_cell:IL2	NK cells	Basophils (BA)	Natural killer cells	NK_CELLS_RESTING
AAAGCAAAGTGACTCT-1_4	LTBI1	Memory CD4+ T cell	4721	1770	8.49392	7.51915	2.47748	36.8346	0	0	LTBI	Female	51	0	0.00304599	singlet	2	T_cells	CD4+ T-cells	Basophils	CD4+ T cells	T_cell:CD4+_central_memory	CD4+ Tcm	Basophils (BA)	Follicular helper T cells	T_CELLS_CD4_MEMORY_RESTING
AAAGCAACAAACTGTC-1_4	LTBI1	Memory CD8+ T cell	4229	2024	8.38549	7.64444	2.28206	17.0014	0	0	LTBI	Female	51	1	0.000360136	singlet	5	T_cells	NK cells	Basophils	T cells	T_cell:CD8+	NK cells	Basophils (BA)	Non-Vd2 gd T cells	NK_CELLS_RESTING
AAAGCAACAAGAAGAG-1_4	LTBI1	Memory B cell	8189	2485	9.04558	7.86519	2.24057	40.4363	0	0	LTBI	Female	51	7	0.00249279	singlet	7	B_cell	B-cells	Basophils	B cells	B_cell	Class-switched memory B-cells	Basophils (BA)	Non-switched memory B cells	B_CELLS_MEMORY
AAAGCAACACGGTAGA-1_4	LTBI1	Classical Monocyte	7617	2528	8.96929	7.86787	2.21459	28.1278	0.025455	0	LTBI	Female	51	2	0.00218608	singlet	0	Monocyte	Monocytes	Basophils	Monocytes	Monocyte	Monocytes	Basophils (BA)	Classical monocytes	MONOCYTES
AAAGCAACACTTACGA-1_4	LTBI1	Memory CD4+ T cell	6653	2353	8.84145	7.81116	1.83685	35.0448	0.0144634	0	LTBI	Female	51	0	0.00844383	singlet	2	T_cells	CD4+ T-cells	Basophils	CD4+ T cells	T_cell:CD4+_central_memory	CD4+ Tcm	Basophils (BA)	Follicular helper T cells	T_CELLS_CD4_NAIVE
AAAGCAACAGTGACAG-1_4	LTBI1	Naïve CD4+ T cell	4411	1661	8.42574	7.45991	1.42481	38.9522	0	0	LTBI	Female	51	4	0.000515532	singlet	1	T_cells	CD4+ T-cells	Basophils	CD4+ T cells	T_cell:CD4+_Naive	CD4+ T-cells	Basophils (BA)	Naive CD4 T cells	T_CELLS_CD4_NAIVE
AAAGCAAGTCAGATAA-1_4	LTBI1	NK cell	3800	1785	8.27512	7.51371	1.91131	19.6228	0	0	LTBI	Female	51	8	0.000882814	singlet	4	NK_cell	NK cells	Basophils	NK cells	NK_cell	NK cells	Basophils (BA)	Natural killer cells	NK_CELLS_RESTING
AAAGCAAGTCTAGGTT-1_4	LTBI1	Memory B cell	6951	2634	8.88544	7.92226	2.60208	26.9481	0.0138408	0	LTBI	Female	51	7	0.05399	singlet	7	B_cell	B-cells	Basophils	B cells	B_cell	Memory B-cells	Basophils (BA)	Non-switched memory B cells	B_CELLS_NAIVE
AAAGCAAGTGAGGCTA-1_4	LTBI1	Naïve CD8+ T cell	5722	1981	8.6866	7.6353	1.73928	40.4255	0	0	LTBI	Female	51	10	0.0123652	singlet	6	T_cells	CD8+ T-cells	B cells, pro	CD8+ T cells	T_cell:CD4+_Naive	CD4+ T-cells	NA	Naive CD8 T cells	T_CELLS_FOLLICULAR_HELPER
AAAGCAAGTTGTCGCG-1_4	LTBI1	NK cell	4164	1982	8.37448	7.62949	2.60729	21.2044	0	0	LTBI	Female	51	5	0.00114363	singlet	4	NK_cell	NK cells	Basophils	NK cells	T_cell:CD8+	NK cells	Basophils (BA)	Non-Vd2 gd T cells	NK_CELLS_RESTING
AAAGCAATCATCTGTT-1_4	LTBI1	Memory CD4+ T cell	4863	2127	8.52496	7.69803	2.48114	25.8237	0	0	LTBI	Female	51	0	0.00405595	singlet	2	T_cells	CD4+ T-cells	Basophils	CD4+ T cells	T_cell:CD4+_effector_memory	Tregs	Basophils (BA)	Th1 cells	T_CELLS_REGULATORY_TREGS
AAAGCAATCCACTGGG-1_4	LTBI1	Memory CD4+ T cell	5347	2069	8.61975	7.67229	1.75122	32.1899	0	0	LTBI	Female	51	0	0.00205284	singlet	2	T_cells	CD4+ T-cells	Basophils	CD4+ T cells	T_cell:CD4+_central_memory	CD4+ T-cells	Basophils (BA)	Th1/Th17 cells	T_CELLS_GAMMA_DELTA
AAAGCAATCCGATATG-1_4	LTBI1	Memory CD4+ T cell	6409	2368	8.80132	7.80588	1.85185	32.6558	0	0	LTBI	Female	51	0	0.0058166	singlet	2	T_cells	CD4+ T-cells	Basophils	CD4+ T cells	T_cell:CD4+_Naive	CD4+ T-cells	Basophils (BA)	Follicular helper T cells	T_CELLS_CD4_NAIVE
AAAGCAATCGAACGGA-1_4	LTBI1	NK cell	3489	1923	8.18924	7.58984	1.88836	14.0794	0	0	LTBI	Female	51	3	0.000255155	singlet	9	NK_cell	NK cells	Basophils	NK cells	NK_cell	NK cells	Basophils (BA)	Natural killer cells	NK_CELLS_RESTING
AAAGCAATCGCACTCT-1_4	LTBI1	NK cell	3692	1970	8.25219	7.62413	1.85137	10.4302	0	0	LTBI	Female	51	3	0.000591481	singlet	9	NK_cell	NK cells	Basophils	NK cells	NK_cell:IL2	NK cells	Basophils (BA)	Natural killer cells	NK_CELLS_RESTING
AAAGCAATCTAACTGG-1_4	LTBI1	Memory CD8+ T cell	5225	2280	8.60172	7.77191	1.96691	19.2831	0.0183824	0	LTBI	Female	51	1	0.00217586	singlet	5	T_cells	CD8+ T-cells	Basophils	T cells	T_cell:CD8+	CD8+ Tem	Basophils (BA)	Non-Vd2 gd T cells	NK_CELLS_RESTING
AAAGTAGAGAAGAAGC-1_4	LTBI1	Memory CD8+ T cell	4593	1984	8.46863	7.62511	0.860983	27.6144	0	0	LTBI	Female	51	5	0.00114954	singlet	8	T_cells	CD8+ T-cells	Basophils	T cells	T_cell:CD8+	CD8+ Tcm	Basophils (BA)	Non-Vd2 gd T cells	NK_CELLS_RESTING
AAAGTAGAGACGACGT-1_4	LTBI1	Naïve CD8+ T cell	5375	1838	8.62425	7.55747	2.60604	41.3911	0	0	LTBI	Female	51	10	0.000393249	singlet	6	T_cells	CD8+ T-cells	Basophils	CD8+ T cells	T_cell:CD4+_Naive	CD8+ T-cells	Basophils (BA)	Naive CD8 T cells	T_CELLS_CD4_NAIVE
AAAGTAGAGTCAAGGC-1_4	LTBI1	Naïve B cell	3379	1648	8.15852	7.43544	2.11913	25.63	0	0	LTBI	Female	51	6	0.000617347	singlet	3	B_cell	B-cells	Basophils	B cells	B_cell:Naive	naive B-cells	Basophils (BA)	Naive B cells	B_CELLS_NAIVE
AAAGTAGCAAAGCAAT-1_4	LTBI1	Memory CD8+ T cell	5477	2378	8.64805	7.81035	3.2994	17.1113	0	0	LTBI	Female	51	1	0.0183878	singlet	5	T_cells	CD8+ T-cells	Basophils	T cells	T_cell:CD8+	CD8+ Tem	Basophils (BA)	Terminal effector CD8 T cells	NK_CELLS_RESTING
AAAGTAGCACTCTGTC-1_4	LTBI1	Non-classical Monocyte	4172	2125	8.37008	7.688	2.38702	18.679	0	0	LTBI	Female	51	2	0.0070162	singlet	12	Monocyte	Monocytes	Basophils	Monocytes	Monocyte:CD16+	Monocytes	Basophils (BA)	Non classical monocytes	MONOCYTES
AAAGTAGCAGATGGCA-1_4	LTBI1	Memory CD4+ T cell	5678	2224	8.68237	7.75018	2.27234	28.7265	0	0	LTBI	Female	51	0	0.00209777	singlet	2	T_cells	CD4+ T-cells	Basophils	CD4+ T cells	T_cell:CD4+_central_memory	CD4+ Tcm	Basophils (BA)	Th17 cells	T_CELLS_CD4_NAIVE
AAAGTAGCAGTCCTTC-1_4	LTBI1	Memory CD8+ T cell	2247	1196	7.74327	7.1025	1.69197	21.692	0	0	LTBI	Female	51	1	0.00107449	singlet	5	T_cells	CD8+ T-cells	Basophils	T cells	T_cell:CD8+_effector_memory_RA	CD8+ Tem	Basophils (BA)	Terminal effector CD4 T cells	unknown
AAAGTAGGTAATCGTC-1_4	LTBI1	Naïve B cell	5862	2089	8.71078	7.68386	2.3735	32.1905	0.0329652	0	LTBI	Female	51	6	0.0109471	singlet	3	B_cell	B-cells	Basophils	B cells	B_cell	naive B-cells	Basophils (BA)	Naive B cells	B_CELLS_NAIVE
AAAGTAGGTAGCTGCC-1_4	LTBI1	NK cell	3839	2001	8.28803	7.63192	1.88679	14.9686	0.0251572	0	LTBI	Female	51	5	0.00128197	singlet	4	NK_cell	NK cells	Basophils	T cells	T_cell:CD8+	CD8+ Tem	Basophils (BA)	Terminal effector CD8 T cells	NK_CELLS_RESTING
AAAGTAGGTGTGCGTC-1_4	LTBI1	Naïve CD4+ T cell	4415	1611	8.43055	7.4313	2.63962	38.3072	0	0	LTBI	Female	51	10	0.000287574	singlet	1	T_cells	CD4+ T-cells	Basophils	CD8+ T cells	T_cell:CD4+_Naive	CD4+ T-cells	Basophils (BA)	Naive CD4 T cells	T_CELLS_CD4_NAIVE
AAAGTAGGTTAGTGGG-1_4	LTBI1	Memory CD4+ T cell	4401	1895	8.4231	7.58223	2.68132	27.8242	0	0	LTBI	Female	51	5	0.00348883	singlet	2	T_cells	CD8+ T-cells	Basophils	T cells	T_cell:CD8+_effector_memory	CD8+ Tcm	Basophils (BA)	Non-Vd2 gd T cells	T_CELLS_GAMMA_DELTA
AAAGTAGGTTCAACCA-1_4	LTBI1	Naïve CD4+ T cell	3857	1505	8.29105	7.35564	1.78079	37.9985	0	0	LTBI	Female	51	4	0.000928041	singlet	1	T_cells	CD4+ T-cells	Basophils	CD4+ T cells	T_cell:CD4+_central_memory	CD4+ Tcm	Basophils (BA)	Naive CD4 T cells	T_CELLS_CD4_NAIVE
AAAGTAGTCATCGATG-1_4	LTBI1	Naïve B cell	4106	1822	8.35655	7.54486	1.64435	24.4304	0.0939629	0	LTBI	Female	51	6	0.00512168	singlet	3	B_cell	B-cells	Basophils	B cells	B_cell	naive B-cells	Basophils (BA)	Naive B cells	B_CELLS_NAIVE
AAAGTAGTCCTTGACC-1_4	LTBI1	Memory B cell	4856	1984	8.51839	7.62462	2.997	26.9331	0	0	LTBI	Female	51	7	0.0158419	singlet	7	B_cell	B-cells	Basophils	B cells	B_cell:Naive	Memory B-cells	Basophils (BA)	Non-switched memory B cells	B_CELLS_NAIVE
AAAGTAGTCTCACATT-1_4	LTBI1	Naïve B cell	3989	1790	8.32579	7.52294	1.74419	23.8857	0	0	LTBI	Female	51	6	0.00205926	singlet	3	B_cell	B-cells	Basophils	B cells	B_cell:Naive	naive B-cells	Basophils (BA)	Naive B cells	B_CELLS_NAIVE
AAAGTAGTCTCCCTGA-1_4	LTBI1	NK cell	4277	2064	8.39661	7.66482	1.87317	18.032	0	0	LTBI	Female	51	5	0.00134218	singlet	4	NK_cell	NK cells	Basophils	NK cells	T_cell:CD8+	NK cells	Basophils (BA)	Non-Vd2 gd T cells	NK_CELLS_RESTING
AAAGTAGTCTGGTATG-1_4	LTBI1	Memory CD8+ T cell	4014	1860	8.33183	7.56112	2.57645	23.7178	0	0	LTBI	Female	51	9	0.00336321	singlet	8	T_cells	CD8+ T-cells	Basophils	T cells	T_cell:CD8+_effector_memory_RA	CD8+ Tem	Basophils (BA)	Vd2 gd T cells	NK_CELLS_RESTING
AAATGCCAGCACACAG-1_4	LTBI1	Memory CD8+ T cell	4617	2078	8.47637	7.67833	2.60471	24.7552	0.0208377	0	LTBI	Female	51	9	0.00377785	singlet	8	T_cells	CD8+ T-cells	Basophils	T cells	T_cell:CD8+	CD8+ Tem	Basophils (BA)	Vd2 gd T cells	T_CELLS_GAMMA_DELTA
AAATGCCAGGAGTAGA-1_4	LTBI1	Memory B cell	4026	1697	8.33399	7.4742	3.4839	26.0692	0	0	LTBI	Female	51	6	0.0034401	singlet	7	B_cell	B-cells	Basophils	B cells	B_cell:Naive	naive B-cells	Basophils (BA)	Naive B cells	B_CELLS_NAIVE
AAATGCCAGTGGTAGC-1_4	LTBI1	Naïve CD8+ T cell	3367	1434	8.15133	7.29777	2.74012	35.8812	0.0288434	0	LTBI	Female	51	10	0.00553357	singlet	6	T_cells	CD8+ T-cells	Basophils	CD8+ T cells	T_cell:CD4+_central_memory	CD4+ T-cells	Basophils (BA)	Naive CD8 T cells	T_CELLS_CD4_NAIVE
AAATGCCCAAGTACCT-1_4	LTBI1	NK cell	4060	2047	8.34189	7.65255	1.95471	11.919	0.0238379	0	LTBI	Female	51	3	0.000621608	singlet	9	NK_cell	NK cells	Basophils	NK cells	NK_cell	NK cells	Basophils (BA)	Natural killer cells	NK_CELLS_RESTING
AAATGCCCATCGGTTA-1_4	LTBI1	Memory CD8+ T cell	4130	1940	8.36007	7.6024	1.66199	21.1142	0	0	LTBI	Female	51	9	0.00344919	singlet	8	T_cells	CD8+ T-cells	Basophils	T cells	T_cell:CD8+	CD8+ Tem	Basophils (BA)	Vd2 gd T cells	NK_CELLS_RESTING
AAATGCCGTCTAGCCG-1_4	LTBI1	Naïve CD4+ T cell	5640	2040	8.67112	7.66341	1.37198	34.8825	0.0342994	0	LTBI	Female	51	0	0.00543514	singlet	1	T_cells	CD4+ T-cells	Basophils	CD4+ T cells	T_cell:CD4+_central_memory	CD4+ Tcm	Basophils (BA)	Follicular helper T cells	T_CELLS_CD4_NAIVE
AAATGCCGTCTTGCGG-1_4	LTBI1	Classical Monocyte	5481	2079	8.64012	7.66996	3.00725	24.4118	0.0176897	0	LTBI	Female	51	2	0.000746716	singlet	0	Monocyte	Monocytes	Basophils	Dendritic cells	Monocyte:CD16-	Monocytes	Basophils (BA)	Classical monocytes	MONOCYTES
AAATGCCGTGTGAATA-1_4	LTBI1	NK cell	4584	2189	8.4722	7.73105	1.69492	13.8941	0	0	LTBI	Female	51	3	0.00236233	singlet	9	NK_cell	NK cells	Basophils	NK cells	NK_cell	NK cells	Basophils (BA)	Natural killer cells	NK_CELLS_RESTING
AAATGCCGTTAAGATG-1_4	LTBI1	Memory CD8+ T cell	4719	1887	8.49801	7.58528	1.50897	32.0147	0	0	LTBI	Female	51	9	0.0012093	singlet	8	T_cells	CD8+ T-cells	Basophils	T cells	T_cell:CD8+	CD8+ Tem	Basophils (BA)	Vd2 gd T cells	NK_CELLS_RESTING
AAATGCCGTTCACGGC-1_4	LTBI1	Naïve CD4+ T cell	5177	1766	8.59193	7.52994	2.20902	41.0433	0.0371264	0	LTBI	Female	51	4	0.0266127	singlet	1	T_cells	CD4+ T-cells	Basophils	CD4+ T cells	T_cell:CD4+_Naive	CD4+ T-cells	Basophils (BA)	Naive CD4 T cells	T_CELLS_CD4_NAIVE
AAATGCCTCAACACCA-1_4	LTBI1	Memory CD8+ T cell	4334	1894	8.41205	7.59035	1.93333	23.6667	0.0444444	0	LTBI	Female	51	1	0.00038259	singlet	5	T_cells	CD8+ T-cells	Basophils	T cells	T_cell:CD8+	CD8+ Tem	Basophils (BA)	Non-Vd2 gd T cells	NK_CELLS_RESTING
AAATGCCTCACAGGCC-1_4	LTBI1	Memory CD4+ T cell	5202	2131	8.59174	7.70481	1.8381	28.7783	0	0	LTBI	Female	51	0	0.00169501	singlet	2	T_cells	CD4+ T-cells	Endothelial cells	CD4+ T cells	T_cell:CD4+_central_memory	CD4+ Tcm	Endothelial cells (BEC)	Th2 cells	T_CELLS_CD4_NAIVE
AAATGCCTCCGCATAA-1_4	LTBI1	Undefined T cell	843	532	6.75693	6.28786	2.32829	25.1455	0	0	LTBI	Female	51	16	0.00262222	singlet	13	B_cell	B-cells	Basophils	B cells	T_cell:gamma-delta	NA	Basophils (BA)	NA	unknown
AAATGCCTCGGCGGTT-1_4	LTBI1	Memory CD8+ T cell	3833	1684	8.28526	7.46451	2.72452	28.1029	0	0	LTBI	Female	51	9	0.00112379	singlet	8	T_cells	CD8+ T-cells	Basophils	T cells	T_cell:CD4+_central_memory	CD8+ Tem	Basophils (BA)	Vd2 gd T cells	T_CELLS_GAMMA_DELTA
AAATGCCTCTGCTGCT-1_4	LTBI1	Naïve CD8+ T cell	5197	1784	8.59341	7.53583	1.8165	41.4458	0.0185357	0	LTBI	Female	51	10	0.00180562	singlet	6	T_cells	CD8+ T-cells	Basophils	CD8+ T cells	T_cell:CD4+_Naive	CD4+ T-cells	Basophils (BA)	Naive CD8 T cells	T_CELLS_CD4_NAIVE
AACACGTAGCACACAG-1_4	LTBI1	Naïve CD4+ T cell	4804	1728	8.51258	7.50329	1.22588	38.5651	0	0	LTBI	Female	51	4	0.000271224	singlet	1	T_cells	CD4+ T-cells	Basophils	CD4+ T cells	T_cell:CD4+_Naive	CD4+ T-cells	Basophils (BA)	Naive CD4 T cells	T_CELLS_CD4_NAIVE
AACACGTAGCCCTAAT-1_4	LTBI1	NK cell	3479	1869	8.19451	7.56528	2.26519	11.7403	0	0	LTBI	Female	51	3	0.00109	singlet	9	NK_cell	NK cells	Basophils	NK cells	NK_cell:IL2	NK cells	Basophils (BA)	Natural killer cells	NK_CELLS_RESTING
AACACGTAGGCGACAT-1_4	LTBI1	Naïve CD8+ T cell	7244	2151	8.92638	7.72665	2.89624	44.7057	0	0	LTBI	Female	51	10	0.000880049	singlet	6	T_cells	CD8+ T-cells	Basophils	CD8+ T cells	T_cell:CD4+_Naive	CD8+ T-cells	Basophils (BA)	Naive CD8 T cells	T_CELLS_CD4_NAIVE
AACACGTCACCTATCC-1_4	LTBI1	Naïve B cell	3571	1657	8.2104	7.43956	1.33225	23.6813	0	0	LTBI	Female	51	6	0.000763589	singlet	3	B_cell	B-cells	Basophils	B cells	B_cell:Naive	naive B-cells	Basophils (BA)	Naive B cells	DENDRITIC_CELLS_ACTIVATED
AACACGTCACCTCGGA-1_4	LTBI1	Memory B cell	6001	2078	8.73311	7.68202	2.5951	34.2682	0	0	LTBI	Female	51	7	0.00106872	singlet	7	B_cell	B-cells	Basophils	B cells	B_cell:immature	Class-switched memory B-cells	Basophils (BA)	Switched memory B cells	B_CELLS_NAIVE
AACACGTCACGAAACG-1_4	LTBI1	Naïve CD4+ T cell	4564	1619	8.46421	7.44366	2.5522	40.2869	0	0	LTBI	Female	51	4	0.000380361	singlet	1	T_cells	CD4+ T-cells	Basophils	CD4+ T cells	T_cell:CD4+_Naive	CD4+ T-cells	Basophils (BA)	Naive CD4 T cells	T_CELLS_CD4_NAIVE
AACACGTCATAGAAAC-1_4	LTBI1	Classical Monocyte	6074	2267	8.74465	7.75491	2.94774	28.8719	0	0	LTBI	Female	51	2	0.00143525	singlet	0	Monocyte	Monocytes	Basophils	Monocytes	Monocyte	Monocytes	Basophils (BA)	Classical monocytes	MONOCYTES
AACACGTCATAGTAAG-1_4	LTBI1	Memory CD8+ T cell	4675	2068	8.48467	7.66716	2.50052	22.3807	0	0	LTBI	Female	51	1	0.0407199	singlet	5	T_cells	CD8+ T-cells	Endothelial cells	T cells	T_cell:CD8+	CD8+ Tem	Endothelial cells (BEC)	Terminal effector CD4 T cells	NK_CELLS_RESTING
AACACGTGTACAGTGG-1_4	LTBI1	NK cell	3536	1856	8.20822	7.55799	1.44414	17.9292	0	0	LTBI	Female	51	3	0.00283715	singlet	9	NK_cell	NK cells	Basophils	NK cells	NK_cell	NK cells	Basophils (BA)	Natural killer cells	NK_CELLS_RESTING
AACACGTGTCGGCATC-1_4	LTBI1	Classical Monocyte	5417	2151	8.62999	7.70841	2.35883	26.8406	0	0	LTBI	Female	51	2	0.000813092	singlet	0	Monocyte	Monocytes	Basophils	Monocytes	Monocyte:CD16-	Monocytes	Basophils (BA)	Classical monocytes	MONOCYTES
AACACGTGTTAAGATG-1_4	LTBI1	Memory CD4+ T cell	4350	1745	8.41117	7.50108	2.31317	34.8532	0.022242	0	LTBI	Female	51	0	0.020891	singlet	2	T_cells	CD4+ T-cells	Basophils	CD4+ T cells	T_cell:CD4+_central_memory	CD4+ Tcm	Basophils (BA)	Th2 cells	MAST_CELLS_ACTIVATED
AACACGTGTTCCACAA-1_4	LTBI1	Memory CD8+ T cell	3862	1829	8.29655	7.55119	2.69394	21.4268	0.0249439	0	LTBI	Female	51	5	0.00315593	singlet	8	T_cells	CD8+ T-cells	Basophils	T cells	T_cell:CD8+	CD8+ Tem	Basophils (BA)	Non-Vd2 gd T cells	NK_CELLS_RESTING
AACACGTTCACGGTTA-1_4	LTBI1	Memory CD4+ T cell	4393	1902	8.42442	7.58579	2.4144	26.9315	0	0	LTBI	Female	51	0	0.00255077	singlet	2	T_cells	CD4+ T-cells	Basophils	CD4+ T cells	T_cell:CD4+_central_memory	CD4+ Tcm	Basophils (BA)	Th1 cells	T_CELLS_CD4_NAIVE
AACACGTTCTCCCTGA-1_4	LTBI1	Memory CD4+ T cell	5723	2231	8.69047	7.76004	2.05214	29.6047	0.0336417	0	LTBI	Female	51	0	0.0167954	singlet	2	T_cells	CD4+ T-cells	Basophils	CD4+ T cells	T_cell:CD4+_central_memory	CD4+ Tem	Basophils (BA)	T regulatory cells	T_CELLS_CD4_MEMORY_RESTING
AACACGTTCTGAAAGA-1_4	LTBI1	Classical Monocyte	7244	2647	8.92212	7.91279	1.81454	19.3195	0	0	LTBI	Female	51	2	0.000985275	singlet	0	Monocyte	Monocytes	Eosinophils	Monocytes	Monocyte:CD16-	Monocytes	Eosinophils (EO)	Classical monocytes	MONOCYTES
AACACGTTCTGGTATG-1_4	LTBI1	T regulatory cell	4345	1581	8.40559	7.40184	2.01297	40.3489	0	0	LTBI	Female	51	0	0.000760803	singlet	10	T_cells	CD4+ T-cells	Basophils	CD4+ T cells	T_cell:CD4+_Naive	Tregs	Basophils (BA)	T regulatory cells	T_CELLS_CD4_MEMORY_ACTIVATED
AACACGTTCTGGTGTA-1_4	LTBI1	Naïve B cell	3974	1731	8.32555	7.50163	2.98037	27.5987	0	0	LTBI	Female	51	6	0.000304946	singlet	3	B_cell	B-cells	Basophils	B cells	B_cell:Naive	naive B-cells	Basophils (BA)	Naive B cells	B_CELLS_NAIVE
AACCATGAGATCCCGC-1_4	LTBI1	Naïve CD4+ T cell	5386	1715	8.62802	7.49776	1.79051	45.855	0	0	LTBI	Female	51	4	0.00162297	singlet	1	T_cells	CD4+ T-cells	Basophils	CD4+ T cells	T_cell:CD4+_Naive	CD4+ T-cells	Basophils (BA)	Naive CD4 T cells	T_CELLS_CD4_NAIVE
AACCATGAGCCAGTTT-1_4	LTBI1	Naïve CD4+ T cell	5042	1894	8.56121	7.58426	2.45023	38.8208	0	0	LTBI	Female	51	0	0.00426884	singlet	1	T_cells	CD4+ T-cells	Basophils	CD4+ T cells	T_cell:CD4+_central_memory	CD4+ Tcm	Basophils (BA)	Th2 cells	T_CELLS_CD4_NAIVE
AACCATGAGCCGATTT-1_4	LTBI1	Classical Monocyte	8681	2654	9.10487	7.93021	2.57835	28.3396	0.0111136	0	LTBI	Female	51	2	0.00560601	singlet	0	Monocyte	Monocytes	Basophils	Monocytes	Monocyte:CD16-	Monocytes	Basophils (BA)	Classical monocytes	MONOCYTES
AACCATGAGTCCGTAT-1_4	LTBI1	Naïve B cell	3743	1702	8.2579	7.46908	1.71117	25.9528	0	0	LTBI	Female	51	6	0.00279131	singlet	3	B_cell	B-cells	Basophils	B cells	B_cell:Naive	naive B-cells	Basophils (BA)	Naive B cells	B_CELLS_NAIVE
AACCATGAGTTGAGAT-1_4	LTBI1	Naïve CD8+ T cell	6388	2155	8.79921	7.72135	2.27821	39.6198	0.0150875	0	LTBI	Female	51	10	0.00193271	singlet	6	T_cells	CD4+ T-cells	Basophils	CD8+ T cells	T_cell:CD4+_Naive	CD4+ T-cells	Basophils (BA)	Naive CD8 T cells	T_CELLS_CD4_NAIVE
AACCATGCAAACGTGG-1_4	LTBI1	Naïve CD4+ T cell	5554	1914	8.65556	7.5984	2.09023	39.3137	0.0348371	0	LTBI	Female	51	0	0.00905823	singlet	1	T_cells	CD4+ T-cells	ILC	CD4+ T cells	T_cell:CD4+_Naive	CD4+ T-cells	B cells (B1a)	Th1 cells	T_CELLS_CD4_NAIVE
AACCATGCAACACGCC-1_4	LTBI1	Memory CD8+ T cell	4790	2168	8.51218	7.72091	1.60836	20.3257	0	0	LTBI	Female	51	1	0.00134478	singlet	5	T_cells	CD8+ T-cells	Basophils	T cells	T_cell:CD8+	CD8+ Tem	Basophils (BA)	Terminal effector CD8 T cells	NK_CELLS_RESTING
AACCATGCATGGAATA-1_4	LTBI1	Naïve B cell	3640	1660	8.23164	7.44308	1.49055	26.5637	0	0	LTBI	Female	51	6	0.00282686	singlet	3	B_cell	B-cells	Basophils	B cells	B_cell	naive B-cells	Basophils (BA)	Naive B cells	B_CELLS_NAIVE
AACCATGGTCCGAATT-1_4	LTBI1	Memory CD8+ T cell	4330	1936	8.40827	7.6044	2.766	21.4142	0.0223065	0	LTBI	Female	51	1	0.000524651	singlet	5	T_cells	CD8+ T-cells	Basophils	T cells	T_cell:CD8+	CD8+ Tem	Basophils (BA)	Terminal effector CD8 T cells	NK_CELLS_RESTING
AACCATGTCAAGAAGT-1_4	LTBI1	Naïve CD8+ T cell	5605	1994	8.66682	7.6353	2.61798	37.7713	0.0516707	0	LTBI	Female	51	10	0.00207313	singlet	6	T_cells	CD8+ T-cells	Basophils	CD8+ T cells	T_cell:CD4+_Naive	CD8+ T-cells	Basophils (BA)	Naive CD8 T cells	T_CELLS_CD8
AACCATGTCACTTATC-1_4	LTBI1	Memory CD8+ T cell	3734	1899	8.25894	7.5761	1.9425	14.1932	0	0	LTBI	Female	51	1	0.00170818	singlet	5	T_cells	CD8+ T-cells	Basophils	T cells	T_cell:CD8+_effector_memory_RA	CD8+ Tem	Basophils (BA)	Terminal effector CD4 T cells	NK_CELLS_RESTING
AACCATGTCAGCCTAA-1_4	LTBI1	NK cell	4028	2138	8.33663	7.69894	2.22861	12.4611	0	0	LTBI	Female	51	3	0.00154682	singlet	9	NK_cell	NK cells	Basophils	NK cells	NK_cell:IL2	NK cells	Basophils (BA)	Natural killer cells	NK_CELLS_RESTING
AACCATGTCGCCTGTT-1_4	LTBI1	NK cell	3930	2028	8.3185	7.6516	2.3182	13.1284	0	0	LTBI	Female	51	3	0.00065539	singlet	9	NK_cell	NK cells	Basophils	NK cells	NK_cell:IL2	NK cells	Basophils (BA)	Natural killer cells	NK_CELLS_RESTING
AACCATGTCGTCGTTC-1_4	LTBI1	Naïve B cell	4994	1944	8.54947	7.61135	1.82065	32.2681	0	0	LTBI	Female	51	6	0.000180962	singlet	3	B_cell	B-cells	Basophils	B cells	B_cell:immature	naive B-cells	Basophils (BA)	Naive B cells	B_CELLS_NAIVE
AACCGCGAGACCTTTG-1_4	LTBI1	NK cell	4201	2144	8.38092	7.70346	2.29253	14.1907	0.0229253	0	LTBI	Female	51	3	0.000146482	singlet	9	NK_cell	NK cells	Basophils	NK cells	NK_cell	NK cells	Basophils (BA)	Natural killer cells	NK_CELLS_RESTING
AACCGCGAGAGACTAT-1_4	LTBI1	Memory CD8+ T cell	4153	1808	8.36451	7.53316	1.86437	23.2813	0	0	LTBI	Female	51	5	0.0453163	singlet	8	T_cells	CD8+ T-cells	Basophils	T cells	T_cell:CD8+	CD8+ Tem	Basophils (BA)	Terminal effector CD8 T cells	T_CELLS_GAMMA_DELTA
AACCGCGAGCAATATG-1_4	LTBI1	Memory CD8+ T cell	4028	1715	8.33663	7.48829	2.15672	30.3858	0.0239636	0	LTBI	Female	51	9	0.000965319	singlet	8	T_cells	CD8+ T-cells	Basophils	T cells	T_cell:CD8+	CD8+ Tem	Basophils (BA)	Vd2 gd T cells	NK_CELLS_RESTING
AACCGCGAGCAGCCTC-1_4	LTBI1	Classical Monocyte	3931	1824	8.30375	7.52779	3.64042	23.477	0	0	LTBI	Female	51	2	0.00036805	singlet	0	Monocyte	Monocytes	Basophils	Monocytes	Monocyte:CD16-	Monocytes	Basophils (BA)	Classical monocytes	MONOCYTES
AACCGCGAGCCATCGC-1_4	LTBI1	Classical Monocyte	4242	2155	8.38617	7.70075	4.03649	18.0616	0.04561	0	LTBI	Female	51	2	0.000177653	singlet	0	Monocyte	Monocytes	Eosinophils	Monocytes	Monocyte	Monocytes	Eosinophils (EO)	Classical monocytes	MONOCYTES
AACCGCGAGCTGAAAT-1_4	LTBI1	Naïve CD4+ T cell	4076	1524	8.34498	7.36897	2.3289	39.0447	0.0237643	0	LTBI	Female	51	4	0.000470333	singlet	1	T_cells	CD4+ T-cells	Basophils	CD4+ T cells	T_cell:CD4+_Naive	CD4+ T-cells	Basophils (BA)	Naive CD4 T cells	T_CELLS_CD4_NAIVE
AACCGCGAGTGTACTC-1_4	LTBI1	Memory CD8+ T cell	3944	1712	8.31679	7.48381	2.17551	34.0748	0	0	LTBI	Female	51	5	0.0242211	singlet	8	T_cells	CD8+ T-cells	Endothelial cells	T cells	T_cell:CD8+	CD4+ Tem	Endothelial cells (BEC)	Vd2 gd T cells	T_CELLS_GAMMA_DELTA
AACCGCGCATATACGC-1_4	LTBI1	Memory CD4+ T cell	4529	1718	8.44977	7.48212	2.07575	37.599	0.0213995	0	LTBI	Female	51	0	0.009779	singlet	2	T_cells	CD4+ T-cells	Basophils	CD4+ T cells	T_cell:CD4+_Naive	CD4+ Tcm	Basophils (BA)	Follicular helper T cells	T_CELLS_FOLLICULAR_HELPER
AACCGCGGTACAGTGG-1_4	LTBI1	NK cell	4117	2025	8.36358	7.65397	1.98274	15.6053	0	0	LTBI	Female	51	3	0.00815648	singlet	9	NK_cell	NK cells	Basophils	NK cells	NK_cell	NK cells	Basophils (BA)	Natural killer cells	NK_CELLS_RESTING
AACCGCGGTAGCCTCG-1_4	LTBI1	Memory CD8+ T cell	4682	2132	8.48467	7.69303	1.54991	24.0132	0	0	LTBI	Female	51	5	0.0069444	singlet	8	T_cells	CD8+ T-cells	Basophils	T cells	T_cell:CD8+	CD8+ Tem	Basophils (BA)	Terminal effector CD8 T cells	T_CELLS_GAMMA_DELTA
AACCGCGGTCCCGACA-1_4	LTBI1	Memory B cell	5599	2102	8.66699	7.68891	2.46255	29.9294	0	0	LTBI	Female	51	7	0.00189433	singlet	7	B_cell	B-cells	Basophils	B cells	B_cell:Memory	Class-switched memory B-cells	Basophils (BA)	Non-switched memory B cells	B_CELLS_NAIVE
AACCGCGGTGACTACT-1_4	LTBI1	Memory CD8+ T cell	4342	1801	8.41272	7.53262	2.66489	28.7364	0	0	LTBI	Female	51	9	0.000695873	singlet	8	T_cells	CD8+ T-cells	Basophils	T cells	T_cell:CD4+_effector_memory	CD8+ Tem	Basophils (BA)	Vd2 gd T cells	T_CELLS_GAMMA_DELTA
AACCGCGGTTACGCGC-1_4	LTBI1	Memory CD4+ T cell	6570	2560	8.83303	7.89692	0.918903	24.3582	0	0	LTBI	Female	51	0	0.00626606	singlet	2	T_cells	CD4+ T-cells	Basophils	CD4+ T cells	T_cell:CD4+_central_memory	CD4+ Tcm	Basophils (BA)	Th17 cells	T_CELLS_CD4_MEMORY_RESTING
AACCGCGGTTCTGAAC-1_4	LTBI1	NK cell	4388	2058	8.41936	7.65964	3.0664	17.516	0.0220604	0	LTBI	Female	51	5	0.00378608	singlet	4	T_cells	CD8+ T-cells	B cells, pro	T cells	T_cell:CD8+	CD8+ Tem	DC (DC.8+)	Non-Vd2 gd T cells	NK_CELLS_RESTING
AACCGCGTCAACCAAC-1_4	LTBI1	Naïve CD4+ T cell	6175	1836	8.76405	7.5725	2.15659	45.3196	0.0156274	0	LTBI	Female	51	4	0.000265125	singlet	1	T_cells	CD4+ T-cells	Basophils	CD4+ T cells	T_cell:CD4+_Naive	CD4+ T-cells	Basophils (BA)	Naive CD4 T cells	T_CELLS_CD4_NAIVE
AACCGCGTCAGGCCCA-1_4	LTBI1	Naïve CD8+ T cell	7342	2303	8.94102	7.79441	2.51375	41.1626	0.0130924	0	LTBI	Female	51	10	0.00276913	singlet	6	T_cells	CD4+ T-cells	Basophils	CD8+ T cells	T_cell:CD4+_Naive	CD4+ T-cells	Basophils (BA)	Naive CD8 T cells	T_CELLS_CD4_NAIVE
AACGTTGAGGCAAAGA-1_4	LTBI1	NK cell	3359	1710	8.15421	7.47704	1.98447	19.8735	0	0	LTBI	Female	51	8	0.0312056	singlet	4	NK_cell	NK cells	Basophils	NK cells	NK_cell:IL2	NK cells	Basophils (BA)	Natural killer cells	NK_CELLS_RESTING
AACGTTGAGGGTTCCC-1_4	LTBI1	Memory B cell	4342	1804	8.41693	7.54697	2.56524	30.0531	0	0	LTBI	Female	51	6	0.00167893	singlet	7	B_cell	B-cells	Basophils	B cells	B_cell:immature	naive B-cells	Basophils (BA)	Naive B cells	B_CELLS_NAIVE
AACGTTGAGTGGGTTG-1_4	LTBI1	Memory CD8+ T cell	4850	2106	8.52734	7.69576	1.44554	26.1584	0	0	LTBI	Female	51	5	0.00670582	singlet	8	T_cells	CD8+ T-cells	Basophils	T cells	T_cell:CD8+	CD8+ Tcm	Basophils (BA)	Terminal effector CD8 T cells	NK_CELLS_RESTING
AACGTTGAGTTGAGTA-1_4	LTBI1	Memory CD4+ T cell	4240	1896	8.38868	7.58477	2.34304	22.5887	0	0	LTBI	Female	51	1	0.0151118	singlet	2	T_cells	CD8+ T-cells	Basophils	T cells	T_cell:CD8+	CD8+ Tcm	Basophils (BA)	Terminal effector CD4 T cells	NK_CELLS_RESTING
AACGTTGCATCACGAT-1_4	LTBI1	Naïve CD4+ T cell	5323	1856	8.61794	7.5725	1.35648	40.6403	0	0	LTBI	Female	51	4	0.000232864	singlet	1	T_cells	CD4+ T-cells	Basophils	CD4+ T cells	T_cell:CD4+_Naive	CD4+ T-cells	Basophils (BA)	Naive CD4 T cells	T_CELLS_CD4_NAIVE
AACGTTGGTGACGCCT-1_4	LTBI1	Memory CD4+ T cell	6261	2093	8.78294	7.70301	2.45361	38.3223	0	0	LTBI	Female	51	0	0.00598203	singlet	2	T_cells	CD4+ T-cells	Basophils	CD4+ T cells	T_cell:CD4+_central_memory	CD4+ Tcm	Basophils (BA)	Th1/Th17 cells	T_CELLS_CD4_NAIVE
AACGTTGGTGTTTGTG-1_4	LTBI1	Memory CD4+ T cell	4051	1949	8.34569	7.60539	1.73355	24.6735	0.0237473	0	LTBI	Female	51	0	0.0480573	singlet	2	T_cells	CD4+ T-cells	Basophils	CD4+ T cells	T_cell:CD4+_central_memory	CD4+ Tcm	Basophils (BA)	Th1/Th17 cells	T_CELLS_REGULATORY_TREGS
AACGTTGTCACCCGAG-1_4	LTBI1	Memory CD4+ T cell	4274	1799	8.38777	7.51915	2.45902	27.8689	0.0227687	0	LTBI	Female	51	0	0.00147185	singlet	2	T_cells	CD4+ T-cells	Basophils	CD4+ T cells	T_cell:CD4+_central_memory	CD4+ Tcm	Basophils (BA)	Th1 cells	T_CELLS_CD4_NAIVE
AACTCAGAGACCTTTG-1_4	LTBI1	NK cell	4131	2093	8.36358	7.67647	1.84278	13.0394	0	0	LTBI	Female	51	3	0.00210661	singlet	9	NK_cell	NK cells	Basophils	NK cells	NK_cell	NK cells	Basophils (BA)	Natural killer cells	NK_CELLS_RESTING
AACTCAGAGCCAGAAC-1_4	LTBI1	Memory CD8+ T cell	4322	1901	8.41072	7.59237	2.87049	29.328	0	0	LTBI	Female	51	9	0.000514346	singlet	8	T_cells	CD8+ T-cells	Basophils	T cells	T_cell:CD8+	CD8+ Tcm	Basophils (BA)	Vd2 gd T cells	T_CELLS_GAMMA_DELTA
AACTCAGAGGAATCGC-1_4	LTBI1	Naïve CD8+ T cell	6070	1937	8.74401	7.60788	2.56696	42.6658	0.0159439	0	LTBI	Female	51	10	0.000285609	singlet	6	T_cells	CD4+ T-cells	Basophils	CD8+ T cells	T_cell:CD4+_Naive	CD4+ T-cells	Basophils (BA)	Naive CD8 T cells	T_CELLS_CD4_NAIVE
AACTCAGAGGAGTACC-1_4	LTBI1	Memory CD8+ T cell	2984	1591	8.03366	7.39756	2.33615	14.0818	0	0	LTBI	Female	51	1	0.00135859	singlet	5	T_cells	NK cells	Basophils	T cells	T_cell:CD8+	CD8+ Tem	Basophils (BA)	Terminal effector CD4 T cells	NK_CELLS_RESTING
AACTCAGCAGCTCGAC-1_4	LTBI1	NK cell	3360	1816	8.15277	7.53102	1.46889	15.9562	0.0288018	0	LTBI	Female	51	3	0.000286021	singlet	9	NK_cell	NK cells	Basophils	NK cells	NK_cell	NK cells	Basophils (BA)	Natural killer cells	NK_CELLS_RESTING
AACTCAGCATGGATGG-1_4	LTBI1	NK cell	3473	1900	8.18619	7.57661	1.64345	14.0669	0	0	LTBI	Female	51	3	0.000270146	singlet	9	NK_cell	NK cells	Basophils	NK cells	NK_cell	NK cells	Basophils (BA)	Natural killer cells	NK_CELLS_RESTING
AACTCAGCATTTCACT-1_4	LTBI1	Memory CD8+ T cell	4947	2172	8.54384	7.71869	2.00623	19.5169	0	0	LTBI	Female	51	1	0.00160063	singlet	5	T_cells	CD8+ T-cells	Basophils	T cells	T_cell:CD8+	CD8+ Tem	Basophils (BA)	Non-Vd2 gd T cells	NK_CELLS_RESTING
AACTCAGGTGTTTGGT-1_4	LTBI1	Memory CD8+ T cell	4539	2059	8.45361	7.66106	2.06779	23.5131	0.0213174	0	LTBI	Female	51	5	0.000591285	singlet	8	T_cells	CD8+ T-cells	Basophils	CD8+ T cells	T_cell:CD8+	CD8+ Tcm	Basophils (BA)	Vd2 gd T cells	T_CELLS_GAMMA_DELTA
AACTCAGGTTCCGGCA-1_4	LTBI1	Memory CD8+ T cell	4126	1829	8.35867	7.54009	3.5865	21.0502	0	0	LTBI	Female	51	1	0.000348234	singlet	5	T_cells	CD8+ T-cells	Basophils	T cells	T_cell:CD8+	CD8+ Tem	Basophils (BA)	Terminal effector CD8 T cells	NK_CELLS_RESTING
AACTCAGTCGTTGACA-1_4	LTBI1	Classical Monocyte	4113	1727	8.34996	7.47873	2.71932	20.7378	0.0236463	0	LTBI	Female	51	2	0.000248687	singlet	0	Monocyte	Monocytes	Basophils	Monocytes	Monocyte:CD16-	Monocytes	Basophils (BA)	Classical monocytes	MONOCYTES
AACTCCCAGAGTCGGT-1_4	LTBI1	T regulatory cell	4992	2032	8.55043	7.65349	0.948142	23.4714	0	0	LTBI	Female	51	12	0.00189175	singlet	10	T_cells	CD4+ T-cells	Eosinophils	CD4+ T cells	T_cell:CD4+_central_memory	Tregs	Eosinophils (EO)	T regulatory cells	T_CELLS_REGULATORY_TREGS
AACTCCCAGCTGATAA-1_4	LTBI1	Naïve B cell	4729	1967	8.49862	7.62364	2.1398	27.7563	0	0	LTBI	Female	51	6	0.00317518	singlet	3	B_cell	B-cells	Basophils	B cells	B_cell	naive B-cells	Basophils (BA)	Naive B cells	B_CELLS_NAIVE
AACTCCCAGGCCGAAT-1_4	LTBI1	Memory CD8+ T cell	4050	1817	8.34093	7.54168	2.09974	20.6395	0.0238607	0	LTBI	Female	51	1	0.000611232	singlet	5	T_cells	CD8+ T-cells	Basophils	T cells	T_cell:CD8+	CD8+ Tcm	Basophils (BA)	Terminal effector CD4 T cells	NK_CELLS_RESTING
AACTCCCAGGCTATCT-1_4	LTBI1	NK cell	3540	1754	8.2074	7.50494	3.35424	19.4164	0.0272702	0	LTBI	Female	51	5	0.00995055	singlet	4	NK_cell	NK cells	Basophils	NK cells	T_cell:CD8+	NK cells	Basophils (BA)	Natural killer cells	NK_CELLS_RESTING
AACTCCCCAAACGTGG-1_4	LTBI1	Naïve CD8+ T cell	2873	1644	8.00136	7.43485	2.01072	13.2708	0.0335121	0	LTBI	Female	51	3	0.00193169	singlet	6	NK_cell	NK cells	ILC	NK cells	NK_cell:IL2	NK cells	B cells (B1a)	Natural killer cells	NK_CELLS_RESTING
AACTCCCCAAAGGCGT-1_4	LTBI1	Memory CD8+ T cell	4056	1945	8.3426	7.6034	1.95331	19.3664	0.0238209	0	LTBI	Female	51	1	0.000371523	singlet	5	T_cells	CD8+ T-cells	Basophils	T cells	T_cell:CD8+	CD8+ Tem	Basophils (BA)	Terminal effector CD4 T cells	NK_CELLS_RESTING
AACTCCCCAAGCCATT-1_4	LTBI1	Naïve CD4+ T cell	4568	1701	8.46337	7.48381	1.66772	36.4577	0.0211104	0	LTBI	Female	51	4	0.000552633	singlet	1	T_cells	CD4+ T-cells	Basophils	CD4+ T cells	T_cell:CD4+_Naive	CD4+ T-cells	Basophils (BA)	Naive CD4 T cells	T_CELLS_CD4_NAIVE
AACTCCCCACAGACAG-1_4	LTBI1	Memory CD8+ T cell	3298	1674	8.13505	7.44892	2.96101	18.411	0.0293169	0	LTBI	Female	51	1	0.00143406	singlet	5	T_cells	NK cells	Basophils	T cells	T_cell:CD8+	CD8+ Tem	Basophils (BA)	Non-Vd2 gd T cells	NK_CELLS_RESTING
AACTCCCCAGGGATTG-1_4	LTBI1	Non-classical Monocyte	6951	2714	8.87752	7.93308	3.04129	15.0251	0	0	LTBI	Female	51	11	0.00180475	singlet	12	Monocyte	Monocytes	Basophils	Monocytes	Monocyte:CD16+	Monocytes	Basophils (BA)	Non classical monocytes	MONOCYTES
AACTCCCGTACAAGTA-1_4	LTBI1	Memory CD8+ T cell	3797	1899	8.27868	7.58579	1.39665	16.2773	0	0	LTBI	Female	51	1	0.000633168	singlet	5	T_cells	CD8+ T-cells	Basophils	T cells	T_cell:CD8+	CD8+ Tem	Basophils (BA)	Terminal effector CD8 T cells	NK_CELLS_RESTING
AACTCCCGTCCATGAT-1_4	LTBI1	Memory CD8+ T cell	3779	1724	8.26899	7.47986	1.64103	24.7179	0.025641	0	LTBI	Female	51	5	0.0010314	singlet	8	T_cells	CD8+ T-cells	Basophils	T cells	T_cell:CD8+	CD8+ Tcm	Basophils (BA)	Vd2 gd T cells	T_CELLS_GAMMA_DELTA
AACTCCCGTTAAGATG-1_4	LTBI1	NK cell	4077	1839	8.35067	7.55747	2.85917	24.9764	0	0	LTBI	Female	51	5	0.00206301	singlet	4	NK_cell	NK cells	Basophils	NK cells	T_cell:CD8+	NK cells	Basophils (BA)	Non-Vd2 gd T cells	NK_CELLS_RESTING
AACTCCCTCGATCCCT-1_4	LTBI1	NK cell	4968	2285	8.5483	7.77022	2.30754	14.5821	0.0193911	0	LTBI	Female	51	5	0.00390275	singlet	4	T_cells	NK cells	Basophils	NK cells	T_cell:CD8+	NK cells	Basophils (BA)	Non-Vd2 gd T cells	NK_CELLS_RESTING
AACTCTTAGTACCGGA-1_4	LTBI1	Classical Monocyte	4829	2051	8.51077	7.65112	2.17435	24.2601	0.0201329	0	LTBI	Female	51	2	0.00078136	singlet	0	Monocyte	Monocytes	Basophils	Monocytes	Monocyte	Monocytes	Basophils (BA)	Classical monocytes	DENDRITIC_CELLS_RESTING
AACTCTTAGTATTGGA-1_4	LTBI1	Naïve CD4+ T cell	4883	1799	8.53307	7.5438	1.20102	39.0037	0.0196889	0	LTBI	Female	51	4	0.00315181	singlet	1	T_cells	CD4+ T-cells	Basophils	CD4+ T cells	T_cell:CD4+_Naive	CD4+ T-cells	Basophils (BA)	Naive CD4 T cells	T_CELLS_CD4_NAIVE
AACTCTTAGTTCGCGC-1_4	LTBI1	Memory CD8+ T cell	4803	2012	8.51158	7.63868	2.71575	25.9505	0	0	LTBI	Female	51	9	0.00546144	singlet	8	NK_cell	NK cells	Basophils	T cells	NK_cell:IL2	CD8+ Tem	Basophils (BA)	Vd2 gd T cells	NK_CELLS_RESTING
AACTCTTGTACAGACG-1_4	LTBI1	NK cell	4561	2190	8.4701	7.73543	2.30656	18.7461	0	0	LTBI	Female	51	8	0.00921524	singlet	4	NK_cell	NK cells	Basophils	NK cells	NK_cell:IL2	NK cells	Basophils (BA)	Natural killer cells	NK_CELLS_RESTING
AACTCTTGTCGAACAG-1_4	LTBI1	NK cell	4524	2141	8.45191	7.69894	2.24215	17.8732	0	0	LTBI	Female	51	5	0.00500037	singlet	4	T_cells	NK cells	Basophils	NK cells	T_cell:CD8+	NK cells	Basophils (BA)	Natural killer cells	NK_CELLS_RESTING
AACTCTTGTGCACGAA-1_4	LTBI1	Naïve CD8+ T cell	5505	1911	8.64962	7.60539	1.69967	38.6192	0.0350447	0	LTBI	Female	51	10	0.000460608	singlet	6	T_cells	CD8+ T-cells	Basophils	CD8+ T cells	T_cell:CD4+_Naive	CD8+ T-cells	Basophils (BA)	Naive CD8 T cells	T_CELLS_FOLLICULAR_HELPER
AACTCTTGTTTGACAC-1_4	LTBI1	Naïve CD4+ T cell	4299	1677	8.40021	7.46394	2.06881	36.0018	0	0	LTBI	Female	51	4	0.0157952	singlet	1	T_cells	CD4+ T-cells	Basophils	CD4+ T cells	T_cell:CD4+_Naive	CD4+ T-cells	Basophils (BA)	Naive CD4 T cells	T_CELLS_CD4_NAIVE
AACTCTTTCGACCAGC-1_4	LTBI1	NK cell	4340	2092	8.41117	7.67833	1.31228	14.5685	0	0	LTBI	Female	51	8	0.0100234	singlet	4	NK_cell	NK cells	Endothelial cells	NK cells	NK_cell:IL2	NK cells	Endothelial cells (BEC)	Natural killer cells	NK_CELLS_RESTING
AACTCTTTCGCCCTTA-1_4	LTBI1	Memory CD8+ T cell	4943	2162	8.55005	7.72754	2.12931	23.616	0	0	LTBI	Female	51	9	0.00212543	singlet	8	T_cells	CD8+ T-cells	ILC	T cells	T_cell:CD8+	CD8+ Tem	B cells (B1a)	Vd2 gd T cells	NK_CELLS_RESTING
AACTCTTTCGCGATCG-1_4	LTBI1	Memory CD8+ T cell	5613	2552	8.67693	7.88231	2.83035	16.965	0	0	LTBI	Female	51	9	0.0318871	singlet	8	T_cells	CD8+ T-cells	Basophils	T cells	T_cell:CD8+	CD8+ Tem	Basophils (BA)	Vd2 gd T cells	NK_CELLS_RESTING
AACTCTTTCGTAGATC-1_4	LTBI1	Naïve CD8+ T cell	5845	1768	8.70798	7.5251	1.95041	44.6612	0	0	LTBI	Female	51	10	0.00406049	singlet	6	T_cells	CD8+ T-cells	Basophils	CD8+ T cells	T_cell:CD4+_Naive	CD4+ T-cells	Basophils (BA)	Naive CD8 T cells	T_CELLS_CD4_NAIVE
AACTGGTAGACACGAC-1_4	LTBI1	Classical Monocyte	7043	2314	8.89206	7.78197	2.62615	30.7851	0	0	LTBI	Female	51	2	0.000789391	singlet	0	Monocyte	Monocytes	Basophils	Monocytes	Monocyte:CD14+	Monocytes	Basophils (BA)	Classical monocytes	MONOCYTES
AACTGGTAGACTGGGT-1_4	LTBI1	Memory CD8+ T cell	3821	1720	8.27665	7.4742	2.06107	24.9873	0	0	LTBI	Female	51	1	0.00158695	singlet	5	T_cells	NK cells	Basophils	NK cells	T_cell:CD8+_effector_memory_RA	CD8+ Tem	Basophils (BA)	Terminal effector CD8 T cells	NK_CELLS_RESTING
AACTGGTAGATAGTCA-1_4	LTBI1	NK cell	4448	2120	8.4362	7.69576	2.12581	18.308	0.021692	0	LTBI	Female	51	3	0.00605789	singlet	9	NK_cell	NK cells	Basophils	NK cells	NK_cell	NK cells	Basophils (BA)	Natural killer cells	NK_CELLS_RESTING
AACTGGTAGCCCGAAA-1_4	LTBI1	Memory CD8+ T cell	4328	1964	8.40649	7.61332	3.17318	22.3464	0.0223464	0	LTBI	Female	51	1	0.000278951	singlet	5	T_cells	CD8+ T-cells	Endothelial cells	T cells	T_cell:CD8+	CD8+ Tem	Endothelial cells (BEC)	Terminal effector CD8 T cells	T_CELLS_FOLLICULAR_HELPER
AACTGGTAGCGATGAC-1_4	LTBI1	NK cell	3800	1897	8.2741	7.57815	1.68367	14.9745	0.0255102	0	LTBI	Female	51	3	0.00029032	singlet	9	NK_cell	NK cells	Basophils	NK cells	NK_cell	NK cells	Basophils (BA)	Natural killer cells	NK_CELLS_RESTING
AACTGGTAGGCATTGG-1_4	LTBI1	Memory CD4+ T cell	4386	1691	8.42288	7.47477	2.59398	37.195	0.0219829	0	LTBI	Female	51	4	0.010795	singlet	2	T_cells	CD4+ T-cells	Basophils	CD4+ T cells	T_cell:CD4+_Naive	CD4+ T-cells	Basophils (BA)	Follicular helper T cells	T_CELLS_CD4_NAIVE
AACTGGTAGGGCTCTC-1_4	LTBI1	Memory B cell	6403	2341	8.79845	7.7907	2.43092	31.4812	0	0	LTBI	Female	51	7	0.00185725	singlet	7	B_cell	B-cells	Basophils	B cells	B_cell	Memory B-cells	Basophils (BA)	Switched memory B cells	B_CELLS_NAIVE
AACTGGTAGGGTGTGT-1_4	LTBI1	Naïve CD4+ T cell	4507	1636	8.45084	7.44775	2.24455	40.1667	0	0	LTBI	Female	51	4	0.00952232	singlet	1	T_cells	CD4+ T-cells	Basophils	CD4+ T cells	T_cell:CD4+_Naive	CD4+ Tcm	Basophils (BA)	Follicular helper T cells	T_CELLS_CD4_NAIVE
AACTGGTAGTGTCCAT-1_4	LTBI1	NK cell	4062	2010	8.34427	7.63723	2.59215	14.2212	0	0	LTBI	Female	51	3	0.000819074	singlet	9	NK_cell	NK cells	Basophils	NK cells	NK_cell	NK cells	Basophils (BA)	Natural killer cells	NK_CELLS_RESTING
AACTGGTCACGAAGCA-1_4	LTBI1	Memory B cell	4596	1843	8.46632	7.55329	3.07304	31.5933	0	0	LTBI	Female	51	7	0.000252057	singlet	7	B_cell	B-cells	Basophils	B cells	B_cell	Class-switched memory B-cells	Basophils (BA)	Non-switched memory B cells	B_CELLS_NAIVE
AACTGGTCAGCCAATT-1_4	LTBI1	Memory CD8+ T cell	4849	2005	8.52318	7.64012	3.06224	29.827	0	0	LTBI	Female	51	9	0.000473558	singlet	8	T_cells	CD8+ T-cells	Basophils	T cells	T_cell:CD8+	CD8+ Tem	Basophils (BA)	Vd2 gd T cells	NK_CELLS_RESTING
AACTGGTCAGGAATCG-1_4	LTBI1	Memory CD4+ T cell	5546	2045	8.65539	7.66247	2.56098	37.0906	0	0	LTBI	Female	51	0	0.00106582	singlet	2	T_cells	CD4+ T-cells	Basophils	CD4+ T cells	T_cell:CD4+_effector_memory	CD4+ Tem	Basophils (BA)	Th17 cells	T_CELLS_CD4_NAIVE
AACTGGTCAGGTGCCT-1_4	LTBI1	Naïve CD4+ T cell	4537	1779	8.45956	7.53423	2.0979	35.1558	0.0211909	0	LTBI	Female	51	4	0.00805996	singlet	1	T_cells	CD4+ T-cells	Eosinophils	CD4+ T cells	T_cell:CD4+_Naive	CD4+ Tcm	Eosinophils (EO)	Naive CD4 T cells	T_CELLS_FOLLICULAR_HELPER
AACTGGTCATGCAACT-1_4	LTBI1	Naïve CD4+ T cell	4984	1978	8.55275	7.62754	2.79923	32.6834	0.019305	0	LTBI	Female	51	4	0.0039385	singlet	1	T_cells	CD4+ T-cells	Basophils	CD8+ T cells	T_cell:CD4+_Naive	CD4+ T-cells	Basophils (BA)	Naive CD4 T cells	T_CELLS_CD4_NAIVE
AACTGGTGTAGGGTAC-1_4	LTBI1	Memory CD4+ T cell	4594	2017	8.46737	7.64396	1.70311	26.7872	0.0210261	0	LTBI	Female	51	0	0.00129238	singlet	2	T_cells	CD4+ T-cells	Basophils	CD4+ T cells	T_cell:CD4+_central_memory	CD4+ Tcm	Basophils (BA)	Follicular helper T cells	T_CELLS_REGULATORY_TREGS
AACTGGTGTCCAGTAT-1_4	LTBI1	Naïve CD4+ T cell	4960	1658	8.54403	7.45703	1.1295	44.6738	0.0194742	0	LTBI	Female	51	4	0.000809476	singlet	1	T_cells	CD4+ T-cells	Basophils	CD4+ T cells	T_cell:CD4+_Naive	CD4+ T-cells	Basophils (BA)	Naive CD4 T cells	T_CELLS_CD4_NAIVE
AACTGGTGTCTAGAGG-1_4	LTBI1	Memory CD8+ T cell	3589	1873	8.21986	7.56528	1.96607	16.6712	0	0	LTBI	Female	51	1	0.000751559	singlet	5	T_cells	CD8+ T-cells	Basophils	T cells	T_cell:CD8+	CD8+ Tem	Basophils (BA)	Non-Vd2 gd T cells	NK_CELLS_RESTING
AACTGGTGTTTGACTG-1_4	LTBI1	T regulatory cell	4074	1925	8.3509	7.59639	2.2679	18.2849	0	0	LTBI	Female	51	12	0.00360781	singlet	10	T_cells	CD4+ T-cells	Basophils	CD4+ T cells	T_cell:CD4+_central_memory	Tregs	Basophils (BA)	T regulatory cells	T_CELLS_CD4_MEMORY_ACTIVATED
AACTGGTTCAGCTCGG-1_4	LTBI1	Memory B cell	6222	2166	8.77292	7.72091	1.62639	33.3178	0	0	LTBI	Female	51	7	0.000990181	singlet	7	B_cell	B-cells	Basophils	B cells	B_cell	Class-switched memory B-cells	Basophils (BA)	Switched memory B cells	B_CELLS_NAIVE
AACTGGTTCGGAGCAA-1_4	LTBI1	Memory CD8+ T cell	4092	1877	8.35255	7.5689	2.33491	21.4151	0	0	LTBI	Female	51	1	0.000274651	singlet	5	T_cells	CD8+ T-cells	Endothelial cells	T cells	T_cell:CD8+	CD8+ Tcm	Endothelial cells (BEC)	Non-Vd2 gd T cells	NK_CELLS_RESTING
AACTGGTTCGTGACAT-1_4	LTBI1	Classical Monocyte	8184	2756	9.04653	7.96381	1.8968	27.91	0.0117813	0	LTBI	Female	51	2	0.00378442	singlet	0	Monocyte	Monocytes	Basophils	Monocytes	Monocyte:CD16-	Monocytes	Basophils (BA)	Classical monocytes	MONOCYTES
AACTTTCAGAATCTCC-1_4	LTBI1	NK cell	4350	2154	8.42442	7.71913	1.27305	11.9622	0	0	LTBI	Female	51	3	0.00043517	singlet	9	NK_cell	NK cells	Basophils	NK cells	NK_cell:IL2	NK cells	Basophils (BA)	Natural killer cells	NK_CELLS_RESTING
AACTTTCAGGGTATCG-1_4	LTBI1	NK cell	4420	2032	8.43076	7.65255	1.72301	19.3239	0.0218103	0	LTBI	Female	51	3	0.00795578	singlet	9	NK_cell	NK cells	Basophils	NK cells	NK_cell:IL2	NK cells	Basophils (BA)	Natural killer cells	NK_CELLS_RESTING
AACTTTCAGTGAAGTT-1_4	LTBI1	NK cell	3705	1890	8.2501	7.57147	2.03815	15.4168	0	0	LTBI	Female	51	3	0.000294065	singlet	9	NK_cell	NK cells	Basophils	NK cells	NK_cell:IL2	NK cells	Basophils (BA)	Natural killer cells	NK_CELLS_RESTING
AACTTTCCACCCATGG-1_4	LTBI1	NK cell	4655	1959	8.48364	7.61874	2.06868	24.1415	0	0	LTBI	Female	51	5	0.00215461	singlet	4	T_cells	CD8+ T-cells	Basophils	T cells	T_cell:CD8+	CD8+ Tem	Basophils (BA)	Terminal effector CD8 T cells	NK_CELLS_RESTING
AACTTTCCACGTCAGC-1_4	LTBI1	Naïve CD8+ T cell	4910	1951	8.53326	7.61283	2.04724	33.6024	0	0	LTBI	Female	51	10	0.00908224	singlet	6	T_cells	CD4+ T-cells	Basophils	CD8+ T cells	T_cell:CD4+_Naive	CD4+ T-cells	Basophils (BA)	Naive CD8 T cells	T_CELLS_CD4_NAIVE
AACTTTCCATGGTTGT-1_4	LTBI1	Memory CD8+ T cell	1717	992	7.47477	6.91374	1.92963	21.9637	0	0	LTBI	Female	51	9	0.000797181	singlet	8	T_cells	CD8+ T-cells	Basophils	T cells	T_cell:CD8+	CD8+ Tem	Basophils (BA)	Vd2 gd T cells	T_CELLS_GAMMA_DELTA
AACTTTCGTCGCGTGT-1_4	LTBI1	NK cell	2980	1619	8.03301	7.41758	1.49351	15	0.0324675	0	LTBI	Female	51	8	0.00751407	singlet	4	NK_cell	NK cells	Basophils	NK cells	NK_cell	NK cells	Basophils (BA)	Natural killer cells	NK_CELLS_RESTING
AACTTTCGTCTCTTAT-1_4	LTBI1	Memory CD4+ T cell	5812	2251	8.70583	7.76302	2.76627	30.8763	0.0165645	0	LTBI	Female	51	0	0.0303415	singlet	2	T_cells	CD4+ T-cells	Endothelial cells	CD4+ T cells	T_cell:CD4+_Naive	CD4+ Tcm	T cells (T.DN3A)	Th2 cells	T_CELLS_CD4_NAIVE
AACTTTCGTGGCCCTA-1_4	LTBI1	NK cell	3802	1906	8.28071	7.58274	1.82463	14.293	0	0	LTBI	Female	51	8	0.000564836	singlet	9	NK_cell	NK cells	Basophils	NK cells	NK_cell:IL2	NK cells	Basophils (BA)	Natural killer cells	NK_CELLS_RESTING
AACTTTCGTGTTTGTG-1_4	LTBI1	Naïve CD8+ T cell	5627	1963	8.673	7.6256	2.31085	37.4187	0.0171174	0	LTBI	Female	51	10	0.00106317	singlet	6	T_cells	CD8+ T-cells	Basophils	CD8+ T cells	T_cell:CD8+_effector_memory	CD8+ T-cells	Basophils (BA)	Naive CD8 T cells	T_CELLS_CD8
AACTTTCGTTTGACTG-1_4	LTBI1	Classical Monocyte	8513	2864	9.08693	8.0037	3.2926	24.0892	0.0113148	0	LTBI	Female	51	2	0.00132964	singlet	0	Monocyte	Monocytes	Basophils	Monocytes	Monocyte:CD16-	Monocytes	Basophils (BA)	Classical monocytes	MONOCYTES
AACTTTCTCAACACCA-1_4	LTBI1	Naïve B cell	4429	2006	8.43185	7.63916	1.83007	23.4641	0	0	LTBI	Female	51	6	0.000555312	singlet	3	B_cell	B-cells	Basophils	B cells	B_cell:Naive	naive B-cells	Basophils (BA)	Naive B cells	B_CELLS_NAIVE
AACTTTCTCGCCAGCA-1_4	LTBI1	NK cell	4066	2018	8.34806	7.64156	1.8479	15.4466	0	0	LTBI	Female	51	8	0.00483173	singlet	4	NK_cell	NK cells	Basophils	NK cells	NK_cell:IL2	NK cells	Basophils (BA)	Natural killer cells	NK_CELLS_RESTING
AAGACCTAGACCACGA-1_4	LTBI1	Memory CD4+ T cell	5259	1914	8.60355	7.6009	1.79817	38.4587	0	0	LTBI	Female	51	0	0.00174809	singlet	2	T_cells	CD4+ T-cells	Basophils	CD4+ T cells	T_cell:CD4+_central_memory	CD4+ Tcm	Basophils (BA)	Follicular helper T cells	T_CELLS_CD4_NAIVE
AAGACCTAGGGTGTTG-1_4	LTBI1	Naïve B cell	2985	1371	8.03528	7.25205	2.62391	30.5799	0	0	LTBI	Female	51	6	0.000739893	singlet	3	B_cell	B-cells	Basophils	B cells	B_cell	naive B-cells	Basophils (BA)	Naive B cells	B_CELLS_NAIVE
AAGACCTAGTGGGATC-1_4	LTBI1	NK cell	4595	2311	8.46653	7.77317	1.91498	11.4268	0	0	LTBI	Female	51	3	0.0101816	singlet	9	NK_cell	NK cells	Basophils	NK cells	NK_cell:IL2	NK cells	Basophils (BA)	Natural killer cells	NK_CELLS_RESTING
AAGACCTAGTGTACTC-1_4	LTBI1	Memory CD8+ T cell	4418	1999	8.42595	7.6324	1.35876	21.7182	0	0	LTBI	Female	51	5	0.000813294	singlet	8	T_cells	CD8+ T-cells	Basophils	T cells	T_cell:CD8+	CD8+ Tem	Basophils (BA)	Terminal effector CD8 T cells	NK_CELLS_RESTING
AAGACCTGTGTTCTTT-1_4	LTBI1	Memory CD4+ T cell	6186	2171	8.76764	7.72665	2.08658	34.8334	0.0311429	0	LTBI	Female	51	0	0.0185057	singlet	2	T_cells	CD4+ T-cells	Eosinophils	CD4+ T cells	T_cell:CD4+_central_memory	CD4+ Tcm	Eosinophils (EO)	Follicular helper T cells	T_CELLS_CD4_NAIVE
AAGACCTGTTAGTGGG-1_4	LTBI1	Naïve CD4+ T cell	4811	1875	8.51859	7.58325	1.85777	33.3799	0	0	LTBI	Female	51	0	0.0161888	singlet	1	T_cells	CD4+ T-cells	Basophils	CD4+ T cells	T_cell:CD4+_Naive	CD4+ Tcm	Basophils (BA)	Th1 cells	T_CELLS_FOLLICULAR_HELPER
AAGACCTTCTAGCACA-1_4	LTBI1	Naïve CD4+ T cell	4686	1833	8.4855	7.55224	1.56928	30.9106	0	0	LTBI	Female	51	0	0.0100525	singlet	1	T_cells	CD4+ T-cells	Basophils	CD4+ T cells	T_cell:CD4+_Naive	CD4+ T-cells	Basophils (BA)	Follicular helper T cells	DENDRITIC_CELLS_ACTIVATED
AAGCCGCAGAAGAAGC-1_4	LTBI1	Memory CD4+ T cell	3183	1674	8.10198	7.45182	1.90909	19.303	0	0	LTBI	Female	51	5	0.0778983	singlet	2	T_cells	CD8+ T-cells	Basophils	T cells	T_cell:CD8+	CD8+ Tem	Basophils (BA)	Terminal effector CD8 T cells	T_CELLS_GAMMA_DELTA
AAGCCGCAGCACCGCT-1_4	LTBI1	NK cell	3926	2034	8.31581	7.6516	1.51701	14.2158	0	0	LTBI	Female	51	3	0.000292113	singlet	9	NK_cell	NK cells	Basophils	NK cells	NK_cell	NK cells	Basophils (BA)	Natural killer cells	NK_CELLS_RESTING
AAGCCGCAGCGAAGGG-1_4	LTBI1	NK cell	4080	1939	8.34877	7.6019	2.03598	16.2879	0	0	LTBI	Female	51	8	0.000511919	singlet	4	NK_cell	NK cells	Basophils	NK cells	NK_cell:IL2	NK cells	Basophils (BA)	Natural killer cells	NK_CELLS_RESTING
AAGCCGCAGGTGCACA-1_4	LTBI1	Memory B cell	6009	1985	8.73585	7.6324	3.02202	39.3988	0.0160746	0	LTBI	Female	51	7	0.000922198	singlet	7	B_cell	B-cells	Basophils	B cells	B_cell:Memory	Class-switched memory B-cells	Basophils (BA)	Switched memory B cells	B_CELLS_NAIVE
AAGCCGCAGTTGTAGA-1_4	LTBI1	Memory CD8+ T cell	4314	1919	8.40335	7.59388	2.35373	22.4837	0	0	LTBI	Female	51	9	0.00363044	singlet	8	T_cells	CD8+ T-cells	Basophils	T cells	T_cell:CD8+	CD8+ Tem	Basophils (BA)	Vd2 gd T cells	NK_CELLS_RESTING
AAGCCGCCAAGAGGCT-1_4	LTBI1	Memory CD8+ T cell	4618	1946	8.47408	7.61184	3.7594	24.457	0	0	LTBI	Female	51	1	0.000540738	singlet	5	T_cells	CD8+ T-cells	Basophils	T cells	T_cell:CD8+	CD8+ Tem	Basophils (BA)	Terminal effector CD4 T cells	NK_CELLS_RESTING
AAGCCGCCAATGCCAT-1_4	LTBI1	NK cell	4045	1986	8.33807	7.62511	1.60325	16.1522	0	0	LTBI	Female	51	3	0.000511365	singlet	9	NK_cell	NK cells	Basophils	NK cells	NK_cell	NK cells	Basophils (BA)	Natural killer cells	NK_CELLS_RESTING
AAGCCGCCACGCATCG-1_4	LTBI1	Classical Monocyte	5383	2015	8.61993	7.6353	3.82671	25.4332	0	0	LTBI	Female	51	2	0.00101555	singlet	0	Monocyte	Monocytes	Eosinophils	Monocytes	Monocyte:CD16-	Monocytes	Eosinophils (EO)	Classical monocytes	MONOCYTES
AAGCCGCCAGTAAGAT-1_4	LTBI1	Naïve CD4+ T cell	5025	1752	8.5635	7.52833	2.40642	39.725	0.0381971	0	LTBI	Female	51	4	0.0222266	singlet	1	T_cells	CD4+ T-cells	Basophils	CD8+ T cells	T_cell:CD4+_Naive	CD4+ T-cells	Basophils (BA)	Naive CD4 T cells	T_CELLS_CD4_NAIVE
AAGCCGCCATCACAAC-1_4	LTBI1	MAIT cell	4657	2061	8.47949	7.66622	2.57582	23.2032	0	0	LTBI	Female	51	15	0.00275612	singlet	8	T_cells	CD8+ T-cells	Basophils	T cells	T_cell:CD8+	CD8+ Tem	Basophils (BA)	MAIT cells	T_CELLS_GAMMA_DELTA
AAGCCGCCATGCAATC-1_4	LTBI1	Non-classical Monocyte	7970	2809	9.01712	7.97419	2.36593	18.8061	0.012133	0	LTBI	Female	51	11	0.00068064	singlet	12	Monocyte	Monocytes	Basophils	Monocytes	Monocyte:CD16+	Monocytes	Basophils (BA)	Intermediate monocytes	MONOCYTES
AAGCCGCCATTGTGCA-1_4	LTBI1	Memory CD8+ T cell	4488	1890	8.4487	7.58934	1.67095	25.7926	0	0	LTBI	Female	51	1	0.00732739	singlet	5	T_cells	CD8+ T-cells	Basophils	T cells	T_cell:CD4+_effector_memory	CD8+ Tem	Basophils (BA)	Terminal effector CD4 T cells	MAST_CELLS_ACTIVATED
AAGCCGCGTAAGCACG-1_4	LTBI1	Memory CD8+ T cell	5688	2304	8.68761	7.78489	2.17611	22.9588	0	0	LTBI	Female	51	1	0.000568893	singlet	5	T_cells	CD8+ T-cells	Basophils	T cells	T_cell:CD8+	CD8+ Tem	Basophils (BA)	Terminal effector CD8 T cells	NK_CELLS_RESTING
AAGCCGCGTTCACCTC-1_4	LTBI1	MAIT cell	4611	2114	8.47824	7.69576	1.85108	23.9185	0	0	LTBI	Female	51	15	0.00183015	singlet	8	T_cells	CD8+ T-cells	Basophils	T cells	T_cell:CD8+	CD8+ Tem	Basophils (BA)	MAIT cells	T_CELLS_GAMMA_DELTA
AAGCCGCTCACCAGGC-1_4	LTBI1	Memory CD4+ T cell	4838	1892	8.51979	7.57917	2.73344	34.2578	0.0199521	0	LTBI	Female	51	0	0.00150051	singlet	2	T_cells	CD4+ T-cells	Eosinophils	CD4+ T cells	T_cell:CD4+_central_memory	CD4+ Tcm	Eosinophils (EO)	Follicular helper T cells	T_CELLS_CD4_NAIVE
AAGCCGCTCATAGCAC-1_4	LTBI1	Memory B cell	4821	1843	8.51319	7.55799	2.49046	34.4648	0.0200844	0	LTBI	Female	51	7	0.00030923	singlet	7	B_cell	B-cells	Basophils	B cells	B_cell:Naive	Memory B-cells	Basophils (BA)	Non-switched memory B cells	B_CELLS_NAIVE
AAGCCGCTCCCAGGTG-1_4	LTBI1	Memory B cell	5925	2057	8.71997	7.66575	3.75633	33.219	0.0163319	0	LTBI	Female	51	7	0.00110778	singlet	7	B_cell	B-cells	Basophils	B cells	B_cell	Class-switched memory B-cells	Basophils (BA)	Switched memory B cells	B_CELLS_NAIVE
AAGCCGCTCCGCTGTT-1_4	LTBI1	NK cell	3935	2031	8.30968	7.64396	2.60955	11.3737	0	0	LTBI	Female	51	3	0.000222731	singlet	9	NK_cell	NK cells	Basophils	NK cells	NK_cell:IL2	NK cells	Basophils (BA)	Natural killer cells	NK_CELLS_RESTING
AAGCCGCTCGGTCCGA-1_4	LTBI1	NK cell	4113	1966	8.35867	7.62021	2.20347	20.136	0	0	LTBI	Female	51	5	0.000620118	singlet	4	T_cells	NK cells	Basophils	T cells	T_cell:CD8+	NK cells	Basophils (BA)	Non-Vd2 gd T cells	NK_CELLS_RESTING
AAGCCGCTCTCCAACC-1_4	LTBI1	NK cell	4988	2260	8.54985	7.75405	2.20716	14.85	0	0	LTBI	Female	51	8	0.00633329	singlet	4	NK_cell	NK cells	Basophils	NK cells	NK_cell:IL2	NK cells	Basophils (BA)	Natural killer cells	NK_CELLS_RESTING
AAGGAGCAGTGAAGAG-1_4	LTBI1	Memory B cell	5466	1926	8.641	7.60539	3.51714	35.9844	0.0176741	0	LTBI	Female	51	7	0.00145714	singlet	7	B_cell	B-cells	Basophils	B cells	B_cell:Memory	Class-switched memory B-cells	Basophils (BA)	Switched memory B cells	B_CELLS_NAIVE
AAGGAGCCAATCTACG-1_4	LTBI1	Naïve B cell	3438	1566	8.17019	7.37713	3.25502	25.6439	0	0	LTBI	Female	51	6	0.000995073	singlet	3	B_cell	B-cells	Basophils	B cells	B_cell:immature	naive B-cells	Basophils (BA)	Naive B cells	B_CELLS_NAIVE
AAGGAGCCAGACGCCT-1_4	LTBI1	Memory CD4+ T cell	5954	2103	8.72794	7.69303	1.55541	34.3973	0	0	LTBI	Female	51	0	0.00866927	singlet	2	T_cells	CD4+ T-cells	Basophils	CD4+ T cells	T_cell:CD4+_central_memory	CD4+ Tcm	Basophils (BA)	Follicular helper T cells	T_CELLS_CD4_NAIVE
AAGGAGCCATGGAATA-1_4	LTBI1	Naïve CD8+ T cell	5026	1810	8.56044	7.54961	2.81609	38.3525	0	0	LTBI	Female	51	10	0.00128928	singlet	6	T_cells	CD4+ T-cells	Basophils	CD8+ T cells	T_cell:CD4+_Naive	CD4+ T-cells	Basophils (BA)	Naive CD8 T cells	T_CELLS_CD4_NAIVE
AAGGAGCCATGGTCAT-1_4	LTBI1	Memory CD4+ T cell	6466	2457	8.81626	7.85438	1.32008	30.4954	0	0	LTBI	Female	51	0	0.0394865	singlet	2	T_cells	CD4+ T-cells	Basophils	CD4+ T cells	T_cell:CD4+_central_memory	Tregs	Basophils (BA)	Th1 cells	T_CELLS_FOLLICULAR_HELPER
AAGGAGCGTACTTAGC-1_4	LTBI1	Memory CD8+ T cell	3505	1691	8.19451	7.46164	3.28729	24.0608	0	0	LTBI	Female	51	5	0.00106887	singlet	8	T_cells	CD8+ T-cells	Basophils	T cells	T_cell:gamma-delta	CD8+ Tem	Basophils (BA)	Non-Vd2 gd T cells	T_CELLS_GAMMA_DELTA
AAGGAGCGTAGGCTGA-1_4	LTBI1	Memory B cell	4759	1867	8.49801	7.56216	3.3646	30.9135	0.0203915	0	LTBI	Female	51	7	0.000637516	singlet	7	B_cell	B-cells	Basophils	B cells	B_cell:Memory	Memory B-cells	Basophils (BA)	Exhausted B cells	B_CELLS_NAIVE
AAGGAGCGTCGCCATG-1_4	LTBI1	Memory B cell	3231	1450	8.10922	7.30182	2.2864	30.4152	0	0	LTBI	Female	51	7	0.00394289	singlet	7	B_cell	B-cells	Endothelial cells	B cells	B_cell	Memory B-cells	Endothelial cells (BEC)	Non-switched memory B cells	B_CELLS_NAIVE
AAGGAGCGTGCACCAC-1_4	LTBI1	MAIT cell	4199	1909	8.37747	7.58376	2.96756	24.9827	0	0	LTBI	Female	51	15	0.000294646	singlet	8	T_cells	CD8+ T-cells	Basophils	T cells	T_cell:CD8+	CD8+ Tem	Basophils (BA)	MAIT cells	T_CELLS_GAMMA_DELTA
AAGGAGCGTGGCCCTA-1_4	LTBI1	Memory CD8+ T cell	4299	1799	8.40201	7.53262	1.70595	30.2357	0	0	LTBI	Female	51	1	0.00451396	singlet	8	T_cells	CD8+ T-cells	Basophils	CD8+ T cells	T_cell:CD8+	CD8+ Tem	Basophils (BA)	Effector memory CD8 T cells	NK_CELLS_RESTING
AAGGAGCGTTCAGGCC-1_4	LTBI1	Classical Monocyte	8205	2598	9.04806	7.90692	3.55252	27.4203	0	0	LTBI	Female	51	2	0.000550248	singlet	0	Monocyte	Monocytes	Eosinophils	Monocytes	Monocyte:CD16-	Monocytes	Eosinophils (EO)	Classical monocytes	MONOCYTES
AAGGAGCTCGCGTAGC-1_4	LTBI1	Naïve B cell	3838	1630	8.28349	7.42774	2.09755	34.0915	0.0252717	0	LTBI	Female	51	6	0.00104504	singlet	3	B_cell	B-cells	Basophils	B cells	B_cell	naive B-cells	Basophils (BA)	Naive B cells	B_CELLS_NAIVE
AAGGAGCTCGGTCCGA-1_4	LTBI1	NK cell	4316	1884	8.40626	7.57456	2.07868	21.882	0	0	LTBI	Female	51	1	0.0105244	singlet	4	T_cells	CD8+ T-cells	Basophils	T cells	T_cell:CD8+	CD8+ Tem	Basophils (BA)	Terminal effector CD8 T cells	NK_CELLS_RESTING
AAGGAGCTCGTAGGTT-1_4	LTBI1	Naïve CD4+ T cell	5378	1847	8.62641	7.5689	1.88307	39.9928	0.017934	0	LTBI	Female	51	4	0.000370264	singlet	1	T_cells	CD4+ T-cells	Endothelial cells	CD4+ T cells	T_cell:CD4+_Naive	CD4+ T-cells	Endothelial cells (BEC)	Naive CD4 T cells	T_CELLS_CD4_NAIVE
AAGGCAGAGACTTTCG-1_4	LTBI1	NK cell	3313	1633	8.13564	7.42417	4.92236	22.385	0	0	LTBI	Female	51	5	0.00796245	singlet	4	NK_cell	NK cells	Basophils	T cells	T_cell:CD8+	CD8+ Tem	Basophils (BA)	Non-Vd2 gd T cells	NK_CELLS_RESTING
AAGGCAGAGATAGTCA-1_4	LTBI1	Memory CD8+ T cell	4744	2052	8.50593	7.66809	2.9739	20.7971	0.0202306	0	LTBI	Female	51	1	0.00104109	singlet	5	T_cells	CD8+ T-cells	Basophils	T cells	T_cell:CD8+	CD8+ Tem	Basophils (BA)	Non-Vd2 gd T cells	NK_CELLS_RESTING
AAGGCAGAGATCGGGT-1_4	LTBI1	Classical Monocyte	5394	2110	8.62623	7.68156	2.67265	25.5426	0	0	LTBI	Female	51	2	0.00103674	singlet	0	Monocyte	Monocytes	Basophils	Monocytes	Monocyte	Monocytes	Basophils (BA)	Classical monocytes	MONOCYTES
AAGGCAGAGATCTGAA-1_4	LTBI1	NK cell	3647	1850	8.24012	7.55538	2.16416	16.0728	0	0	LTBI	Female	51	3	0.000395716	singlet	9	NK_cell	NK cells	Basophils	NK cells	NK_cell	NK cells	Basophils (BA)	Natural killer cells	NK_CELLS_RESTING
AAGGCAGAGCCACGCT-1_4	LTBI1	T regulatory cell	3752	1768	8.26307	7.50714	2.11504	23.5233	0.0257931	0	LTBI	Female	51	12	0.000949694	singlet	10	T_cells	CD4+ T-cells	Eosinophils	CD4+ T cells	T_cell:CD4+_central_memory	Tregs	DC (DC.PDC.8-)	T regulatory cells	T_CELLS_REGULATORY_TREGS
AAGGCAGAGCTAGTCT-1_4	LTBI1	Naïve CD8+ T cell	4564	1736	8.4602	7.49554	2.58365	36.4041	0.0211775	0	LTBI	Female	51	10	0.00175304	singlet	6	T_cells	CD4+ T-cells	Basophils	CD8+ T cells	T_cell:CD8+_effector_memory	CD4+ T-cells	Basophils (BA)	Naive CD8 T cells	T_CELLS_CD8
AAGGCAGAGTGTACCT-1_4	LTBI1	NK cell	4909	2135	8.53562	7.70526	3.14218	23.0165	0	0	LTBI	Female	51	5	0.0150288	singlet	4	NK_cell	NK cells	Basophils	T cells	T_cell:CD8+	NK cells	Basophils (BA)	Non-Vd2 gd T cells	NK_CELLS_RESTING
AAGGCAGCAACACCCG-1_4	LTBI1	Naïve CD8+ T cell	4533	1671	8.45489	7.45934	2.02257	38.3649	0.0425804	0	LTBI	Female	51	10	0.00246072	singlet	6	T_cells	CD4+ T-cells	Basophils	CD8+ T cells	T_cell:CD4+_Naive	CD4+ T-cells	Basophils (BA)	Naive CD8 T cells	T_CELLS_REGULATORY_TREGS
AAGGCAGCAGACGTAG-1_4	LTBI1	Memory CD8+ T cell	5002	1962	8.55487	7.62071	2.83182	32.1518	0	0	LTBI	Female	51	9	0.000532183	singlet	8	T_cells	CD8+ T-cells	Basophils	T cells	T_cell:CD8+	CD8+ Tcm	Basophils (BA)	Vd2 gd T cells	T_CELLS_GAMMA_DELTA
AAGGCAGCAGTTCCCT-1_4	LTBI1	NK cell	3987	1820	8.32531	7.53583	3.05381	22.1037	0.0242365	0	LTBI	Female	51	5	0.0151239	singlet	4	T_cells	NK cells	Basophils	T cells	T_cell:CD8+	CD8+ Tem	Basophils (BA)	Non-Vd2 gd T cells	NK_CELLS_RESTING
AAGGCAGGTATATGGA-1_4	LTBI1	NK cell	5020	2313	8.5568	7.77612	2.40338	17.7081	0.0192271	0	LTBI	Female	51	5	0.0165213	singlet	4	NK_cell	NK cells	B cells, pro	NK cells	T_cell:CD8+	NK cells	NA	Non-Vd2 gd T cells	NK_CELLS_RESTING
AAGGCAGGTGAGTATA-1_4	LTBI1	Naïve CD4+ T cell	4205	1713	8.3816	7.48829	2.24513	33.9977	0	0	LTBI	Female	51	4	0.0038523	singlet	1	T_cells	CD4+ T-cells	Basophils	CD4+ T cells	T_cell:CD4+_Naive	CD4+ T-cells	Basophils (BA)	Naive CD4 T cells	T_CELLS_CD4_NAIVE
AAGGCAGGTGTGAAAT-1_4	LTBI1	NK cell	3341	1745	8.14468	7.48829	1.71312	16.7247	0	0	LTBI	Female	51	3	0.00402823	singlet	9	NK_cell	NK cells	Basophils	NK cells	NK_cell	NK cells	Basophils (BA)	Natural killer cells	NK_CELLS_RESTING
AAGGCAGTCACATAGC-1_4	LTBI1	T regulatory cell	4795	2077	8.51118	7.67229	1.54961	23.3649	0	0	LTBI	Female	51	12	0.0010767	singlet	10	T_cells	CD4+ T-cells	Basophils	CD4+ T cells	T_cell:CD4+_effector_memory	Tregs	Basophils (BA)	T regulatory cells	T_CELLS_CD4_MEMORY_ACTIVATED
AAGGCAGTCAGGCGAA-1_4	LTBI1	Classical Monocyte	6204	2398	8.76795	7.8144	3.17559	24.4552	0.0466999	0	LTBI	Female	51	2	0.0248857	singlet	0	Monocyte	Monocytes	Basophils	Monocytes	Monocyte:CD16-	Monocytes	Basophils (BA)	Classical monocytes	MONOCYTES
AAGGCAGTCCTCTAGC-1_4	LTBI1	Classical Monocyte	3785	1682	8.26565	7.44542	2.18678	26.8588	0	0	LTBI	Female	51	2	0.000386776	singlet	0	Monocyte	Monocytes	Basophils	Monocytes	Monocyte:CD16-	Monocytes	Basophils (BA)	Classical monocytes	MONOCYTES
AAGGCAGTCTATCCCG-1_4	LTBI1	Memory CD4+ T cell	6114	2363	8.75967	7.81116	2.08758	29.0064	0.0156961	0	LTBI	Female	51	0	0.00427147	singlet	2	T_cells	CD4+ T-cells	Basophils	CD4+ T cells	T_cell:CD4+_central_memory	CD4+ T-cells	Basophils (BA)	Follicular helper T cells	T_CELLS_CD4_NAIVE
AAGGCAGTCTTGTACT-1_4	LTBI1	NK cell	4283	2083	8.40201	7.67555	2.51403	17.3064	0	0	LTBI	Female	51	5	0.00737722	singlet	4	T_cells	NK cells	Basophils	T cells	T_cell:CD8+	CD8+ Tem	Basophils (BA)	Non-Vd2 gd T cells	NK_CELLS_RESTING
AAGGTTCAGAGCTGCA-1_4	LTBI1	Classical Monocyte	5442	2000	8.63213	7.63675	3.56633	29.7076	0	0	LTBI	Female	51	2	0.000586281	singlet	0	Monocyte	Monocytes	Basophils	Monocytes	Monocyte:CD16-	Monocytes	Basophils (BA)	Classical monocytes	MONOCYTES
AAGGTTCAGCCAACAG-1_4	LTBI1	NK cell	3978	2025	8.32603	7.64826	1.4047	15.5243	0.0242189	0	LTBI	Female	51	3	0.000370742	singlet	9	NK_cell	NK cells	ILC	NK cells	NK_cell	NK cells	B cells (B1a)	Natural killer cells	NK_CELLS_RESTING
AAGGTTCAGGACACCA-1_4	LTBI1	Naïve CD4+ T cell	4353	1581	8.4187	7.42058	1.63355	42.0088	0	0	LTBI	Female	51	4	0.000534871	singlet	1	T_cells	CD4+ T-cells	Basophils	CD4+ T cells	T_cell:CD4+_Naive	CD4+ T-cells	Basophils (BA)	Naive CD4 T cells	T_CELLS_CD4_MEMORY_RESTING
AAGGTTCAGGCACATG-1_4	LTBI1	Naïve CD4+ T cell	5265	1823	8.60392	7.55591	1.44901	39.4534	0.0183419	0	LTBI	Female	51	4	0.00350969	singlet	1	T_cells	CD4+ T-cells	Basophils	CD4+ T cells	T_cell:CD4+_Naive	CD4+ T-cells	Basophils (BA)	Naive CD4 T cells	T_CELLS_CD4_NAIVE
AAGGTTCAGTGGGATC-1_4	LTBI1	Naïve CD4+ T cell	5726	2051	8.6893	7.67229	1.71775	38.7673	0	0	LTBI	Female	51	0	0.00593247	singlet	1	T_cells	CD4+ T-cells	Basophils	CD4+ T cells	T_cell:CD4+_Naive	CD4+ T-cells	Basophils (BA)	Follicular helper T cells	DENDRITIC_CELLS_ACTIVATED
AAGGTTCCACAGATTC-1_4	LTBI1	Memory CD8+ T cell	3825	1752	8.27792	7.49276	2.21093	23.5832	0.025413	0	LTBI	Female	51	1	0.000178911	singlet	5	T_cells	CD8+ T-cells	Basophils	T cells	T_cell:CD8+_Central_memory	CD8+ Tem	Basophils (BA)	Terminal effector CD4 T cells	T_CELLS_REGULATORY_TREGS
AAGGTTCCAGACGCAA-1_4	LTBI1	Memory CD8+ T cell	4299	1953	8.40156	7.61135	3.75028	21.2441	0	0	LTBI	Female	51	5	0.00661808	singlet	8	T_cells	NK cells	Basophils	T cells	T_cell:CD8+	NK cells	Basophils (BA)	Terminal effector CD8 T cells	NK_CELLS_RESTING
AAGGTTCCAGTCGATT-1_4	LTBI1	Memory CD8+ T cell	3582	1734	8.21798	7.48941	2.18564	20.4533	0	0	LTBI	Female	51	1	0.000646673	singlet	5	T_cells	CD8+ T-cells	Basophils	T cells	T_cell:CD8+_effector_memory_RA	CD8+ Tem	Basophils (BA)	Terminal effector CD4 T cells	NK_CELLS_RESTING
AAGGTTCCATCGGTTA-1_4	LTBI1	Naïve CD4+ T cell	4627	1583	8.47637	7.41337	1.52115	42.3422	0.0208377	0	LTBI	Female	51	4	0.000817025	singlet	1	T_cells	CD4+ T-cells	Basophils	CD4+ T cells	T_cell:CD4+_Naive	CD4+ T-cells	Basophils (BA)	Naive CD4 T cells	T_CELLS_CD4_MEMORY_RESTING
AAGGTTCGTCGGCATC-1_4	LTBI1	Naïve CD4+ T cell	4524	1599	8.45297	7.42118	1.19454	44.134	0	0	LTBI	Female	51	4	0.000868307	singlet	1	T_cells	CD4+ T-cells	Basophils	CD4+ T cells	T_cell:CD4+_Naive	CD4+ T-cells	Basophils (BA)	Naive CD4 T cells	T_CELLS_CD4_NAIVE
AAGGTTCGTGTGCGTC-1_4	LTBI1	NK cell	4226	1981	8.38731	7.62852	2.07289	21.8451	0	0	LTBI	Female	51	3	0.002955	singlet	9	NK_cell	NK cells	ILC	NK cells	NK_cell	NK cells	B cells (B1a)	Natural killer cells	NK_CELLS_RESTING
AAGGTTCGTTAGTGGG-1_4	LTBI1	NK cell	3945	2016	8.32215	7.64731	2.91758	16.1682	0.0243132	0	LTBI	Female	51	3	0.00107115	singlet	9	NK_cell	NK cells	Basophils	NK cells	NK_cell:IL2	NK cells	Basophils (BA)	Natural killer cells	NK_CELLS_RESTING
AAGGTTCTCATCTGTT-1_4	LTBI1	Classical Monocyte	7630	2684	8.97449	7.92949	2.40567	28.3236	0.0126614	0	LTBI	Female	51	2	0.00119903	singlet	0	Monocyte	Monocytes	Basophils	Monocytes	Monocyte:CD14+	Monocytes	Basophils (BA)	Classical monocytes	MONOCYTES
AAGGTTCTCCAGAAGG-1_4	LTBI1	Memory CD8+ T cell	3845	1769	8.29155	7.50934	2.55703	24.2918	0	0	LTBI	Female	51	9	0.00159675	singlet	8	T_cells	CD8+ T-cells	Basophils	T cells	T_cell:CD8+	CD8+ Tem	Basophils (BA)	Vd2 gd T cells	NK_CELLS_RESTING
AAGGTTCTCGAATCCA-1_4	LTBI1	Memory CD8+ T cell	4787	1991	8.50714	7.63046	2.16205	27.1166	0	0	LTBI	Female	51	5	0.0020019	singlet	8	T_cells	CD8+ T-cells	Basophils	T cells	T_cell:CD8+	CD8+ Tcm	Basophils (BA)	Non-Vd2 gd T cells	NK_CELLS_RESTING
AAGGTTCTCGCGGATC-1_4	LTBI1	Memory CD8+ T cell	3543	1665	8.20958	7.45124	1.60544	25.6054	0	0	LTBI	Female	51	5	0.00151539	singlet	8	T_cells	CD8+ T-cells	Basophils	T cells	T_cell:CD8+	CD8+ Tem	Basophils (BA)	Non-Vd2 gd T cells	T_CELLS_GAMMA_DELTA
AAGGTTCTCTTCCTTC-1_4	LTBI1	Naïve CD4+ T cell	6124	2251	8.76186	7.76938	1.8011	33.8136	0.0156617	0	LTBI	Female	51	4	0.012378	singlet	1	T_cells	CD4+ T-cells	Basophils	CD4+ T cells	T_cell:CD4+_Naive	CD4+ T-cells	Basophils (BA)	Naive CD4 T cells	T_CELLS_CD4_NAIVE
AAGGTTCTCTTTACGT-1_4	LTBI1	Naïve CD4+ T cell	6366	2237	8.80072	7.76684	1.94336	36.05	0	0	LTBI	Female	51	4	0.00514074	singlet	1	T_cells	CD4+ T-cells	Basophils	CD4+ T cells	T_cell:CD4+_Naive	CD4+ T-cells	Basophils (BA)	Naive CD4 T cells	T_CELLS_CD4_NAIVE
AAGTCTGAGAAGATTC-1_4	LTBI1	Memory CD8+ T cell	4437	1999	8.43381	7.63627	3.0224	22.8745	0.0217439	0	LTBI	Female	51	9	0.00182973	singlet	8	T_cells	CD8+ T-cells	ILC	T cells	T_cell:CD8+	CD8+ Tem	B cells (B1a)	Vd2 gd T cells	T_CELLS_GAMMA_DELTA
AAGTCTGAGCCACCTG-1_4	LTBI1	Memory CD4+ T cell	4975	1647	8.55024	7.45588	1.81924	43.4875	0	0	LTBI	Female	51	0	0.0332524	singlet	2	T_cells	CD4+ T-cells	Basophils	CD4+ T cells	T_cell:CD4+_central_memory	CD4+ Tcm	Basophils (BA)	Th2 cells	T_CELLS_CD4_NAIVE
AAGTCTGAGGATGGAA-1_4	LTBI1	Memory CD4+ T cell	5292	2010	8.60868	7.63964	2.2636	33.7714	0	0	LTBI	Female	51	0	0.00408035	singlet	2	T_cells	CD4+ T-cells	Basophils	CD4+ T cells	T_cell:CD4+_central_memory	CD4+ Tcm	Basophils (BA)	Follicular helper T cells	T_CELLS_FOLLICULAR_HELPER
AAGTCTGAGTACGACG-1_4	LTBI1	Classical Monocyte	2180	1100	7.7111	7.02376	1.6129	27.1505	0	0	LTBI	Female	51	2	0.000836466	singlet	0	Monocyte	Monocytes	Basophils	Monocytes	Monocyte:CD16-	Monocytes	Basophils (BA)	Classical monocytes	MONOCYTES
AAGTCTGAGTCTCGGC-1_4	LTBI1	Naïve B cell	7233	2700	8.93261	7.95648	2.69342	21.2173	0	0	LTBI	Female	51	6	0.0167057	singlet	3	B_cell	B-cells	Basophils	B cells	B_cell	naive B-cells	Basophils (BA)	Naive B cells	B_CELLS_NAIVE
AAGTCTGAGTCTTGCA-1_4	LTBI1	Classical Monocyte	7551	2807	8.96354	7.97522	2.48336	22.4782	0	0	LTBI	Female	51	2	0.0129235	singlet	0	Monocyte	Monocytes	Basophils	Monocytes	Monocyte	Monocytes	Basophils (BA)	Classical monocytes	MACROPHAGES_M0
AAGTCTGCAAACTGTC-1_4	LTBI1	Naïve CD8+ T cell	6762	2087	8.85936	7.70481	2.31567	43.6284	0.0142066	0	LTBI	Female	51	10	0.000837116	singlet	6	T_cells	CD4+ T-cells	Basophils	CD8+ T cells	T_cell:CD4+_Naive	CD8+ T-cells	Basophils (BA)	Naive CD8 T cells	T_CELLS_CD4_NAIVE
AAGTCTGCAAGTCTGT-1_4	LTBI1	Memory CD8+ T cell	4706	1952	8.49064	7.61135	2.93755	28.1019	0	0	LTBI	Female	51	9	0.000801835	singlet	8	T_cells	CD8+ T-cells	Basophils	T cells	T_cell:CD8+	CD8+ Tem	Basophils (BA)	Vd2 gd T cells	NK_CELLS_RESTING
AAGTCTGCATCGGTTA-1_4	LTBI1	Memory CD8+ T cell	4216	1874	8.38229	7.57147	2.60989	23.3745	0.0457875	0	LTBI	Female	51	1	0.000586176	singlet	5	T_cells	CD8+ T-cells	Basophils	T cells	T_cell:CD8+	CD8+ Tem	Basophils (BA)	Non-Vd2 gd T cells	NK_CELLS_RESTING
AAGTCTGGTAGTGAAT-1_4	LTBI1	Memory B cell	6465	2211	8.80807	7.73674	2.78152	37.0869	0.0149544	0	LTBI	Female	51	7	0.000579747	singlet	7	B_cell	B-cells	Basophils	B cells	B_cell	Class-switched memory B-cells	Basophils (BA)	Non-switched memory B cells	B_CELLS_NAIVE
AAGTCTGGTCCGAGTC-1_4	LTBI1	Classical Monocyte	6948	2634	8.88572	7.91899	2.0202	20.631	0.013837	0	LTBI	Female	51	2	0.000637592	singlet	0	Monocyte	Monocytes	Basophils	Monocytes	Monocyte	Monocytes	Basophils (BA)	Classical monocytes	MONOCYTES
AAGTCTGGTTCCAACA-1_4	LTBI1	Memory CD8+ T cell	4681	2225	8.49413	7.74975	2.68168	14.0839	0.0614125	0	LTBI	Female	51	1	0.000252551	singlet	5	T_cells	CD8+ T-cells	Basophils	T cells	T_cell:CD8+	CD8+ Tem	Basophils (BA)	Terminal effector CD4 T cells	NK_CELLS_RESTING
AAGTCTGGTTGGTTTG-1_4	LTBI1	Classical Monocyte	5566	2156	8.65817	7.70751	2.93607	25.2953	0	0	LTBI	Female	51	2	0.00895847	singlet	0	Monocyte	Monocytes	Basophils	Monocytes	Monocyte:CD16+	Monocytes	Basophils (BA)	Intermediate monocytes	MONOCYTES
AAGTCTGGTTTGACAC-1_4	LTBI1	NK cell	3442	1672	8.18004	7.45761	3.72758	19.8991	0.0280269	0	LTBI	Female	51	3	0.00154314	singlet	9	NK_cell	NK cells	Basophils	NK cells	NK_cell:IL2	NK cells	Basophils (BA)	Natural killer cells	NK_CELLS_RESTING
AAGTCTGTCAACGGGA-1_4	LTBI1	NK cell	3843	1935	8.28526	7.59035	2.16953	15.4137	0	0	LTBI	Female	51	8	0.0207082	singlet	4	NK_cell	NK cells	Basophils	NK cells	NK_cell	NK cells	Basophils (BA)	Natural killer cells	NK_CELLS_RESTING
AAGTCTGTCAGAAATG-1_4	LTBI1	Memory CD8+ T cell	3948	1926	8.31508	7.59237	2.03232	18.1929	0	0	LTBI	Female	51	1	0.00033956	singlet	5	T_cells	CD8+ T-cells	Basophils	T cells	T_cell:CD8+	CD8+ Tem	Basophils (BA)	Terminal effector CD8 T cells	NK_CELLS_RESTING
AAGTCTGTCCTGCAGG-1_4	LTBI1	Memory CD8+ T cell	4814	2062	8.51519	7.66903	3.16697	27.26	0.0400882	0	LTBI	Female	51	9	0.00123357	singlet	8	T_cells	CD8+ T-cells	Basophils	T cells	T_cell:CD8+	CD8+ Tem	Basophils (BA)	Vd2 gd T cells	T_CELLS_GAMMA_DELTA
AAGTCTGTCGCGCCAA-1_4	LTBI1	MAIT cell	3637	1727	8.2335	7.48717	2.94899	25.1328	0	0	LTBI	Female	51	15	0.000522981	singlet	8	T_cells	CD8+ T-cells	Basophils	T cells	T_cell:CD8+	CD8+ Tem	Basophils (BA)	MAIT cells	T_CELLS_GAMMA_DELTA
AAGTCTGTCGTTTATC-1_4	LTBI1	Memory B cell	5521	1965	8.64875	7.62217	2.36759	37.7587	0	0	LTBI	Female	51	7	0.000506014	singlet	7	B_cell	B-cells	Basophils	B cells	B_cell:immature	Memory B-cells	Basophils (BA)	Non-switched memory B cells	B_CELLS_NAIVE
AAGTCTGTCTCCAGGG-1_4	LTBI1	Classical Monocyte	4751	1980	8.50208	7.61972	3.06661	23.5378	0	0	LTBI	Female	51	2	0.000296871	singlet	0	Monocyte	Monocytes	Basophils	Monocytes	Monocyte:CD16-	Monocytes	Basophils (BA)	Classical monocytes	MONOCYTES
AAGTCTGTCTTGTTTG-1_4	LTBI1	Memory B cell	6728	2498	8.84937	7.85864	2.06629	28.9855	0	0	LTBI	Female	51	7	0.000928252	singlet	7	B_cell	B-cells	Endothelial cells	B cells	B_cell:Memory	Class-switched memory B-cells	Endothelial cells (BEC)	Switched memory B cells	B_CELLS_NAIVE
AATCCAGAGCGATAGC-1_4	LTBI1	Naïve CD4+ T cell	5729	1808	8.69014	7.55119	2.08649	44.8595	0	0	LTBI	Female	51	4	0.00157051	singlet	1	T_cells	CD4+ T-cells	Basophils	CD4+ T cells	T_cell:CD4+_Naive	CD4+ T-cells	Basophils (BA)	Naive CD4 T cells	T_CELLS_REGULATORY_TREGS
AATCCAGAGTGAAGTT-1_4	LTBI1	Memory CD8+ T cell	4964	2269	8.54889	7.76599	2.05426	17.8682	0.0193798	0	LTBI	Female	51	1	0.00490797	singlet	5	T_cells	CD8+ T-cells	Basophils	T cells	T_cell:CD8+	CD8+ Tem	Basophils (BA)	Non-Vd2 gd T cells	NK_CELLS_RESTING
AATCCAGAGTGCCAGA-1_4	LTBI1	Classical Monocyte	6431	2154	8.79815	7.70571	2.91497	29.9653	0	0	LTBI	Female	51	2	0.00392077	singlet	0	Monocyte	Monocytes	Basophils	Monocytes	Monocyte:CD16-	Monocytes	Basophils (BA)	Intermediate monocytes	MONOCYTES
AATCCAGCACAACGCC-1_4	LTBI1	T regulatory cell	5389	1774	8.63248	7.53849	1.6934	41.7291	0.0356506	0	LTBI	Female	51	4	0.000275949	singlet	10	T_cells	CD4+ T-cells	Eosinophils	CD4+ T cells	T_cell:CD4+_Naive	CD4+ T-cells	Eosinophils (EO)	T regulatory cells	T_CELLS_CD4_NAIVE
AATCCAGCACCACCAG-1_4	LTBI1	Memory B cell	5372	2135	8.61885	7.70075	2.24069	28.7134	0	0	LTBI	Female	51	7	0.00644778	singlet	7	B_cell	B-cells	Basophils	B cells	B_cell:Memory	Class-switched memory B-cells	Basophils (BA)	Switched memory B cells	B_CELLS_NAIVE
AATCCAGCACGACGAA-1_4	LTBI1	Memory CD8+ T cell	4562	2245	8.46168	7.74716	1.77627	14.1679	0	0	LTBI	Female	51	1	0.00419594	singlet	5	T_cells	CD8+ T-cells	Basophils	T cells	T_cell:CD8+	CD8+ Tem	Basophils (BA)	Terminal effector CD8 T cells	NK_CELLS_RESTING
AATCCAGCACGACTCG-1_4	LTBI1	Memory CD8+ T cell	3726	1761	8.26256	7.51207	1.47097	25.2903	0	0	LTBI	Female	51	5	0.000432366	singlet	8	T_cells	CD8+ T-cells	Basophils	T cells	T_cell:CD8+	CD8+ Tem	Basophils (BA)	Non-Vd2 gd T cells	T_CELLS_GAMMA_DELTA
AATCCAGCACGCGAAA-1_4	LTBI1	Memory CD8+ T cell	4667	2139	8.48508	7.70256	2.04503	17.7443	0.0206569	0	LTBI	Female	51	1	0.0161677	singlet	5	T_cells	CD8+ T-cells	Basophils	T cells	T_cell:CD8+	CD8+ Tem	Basophils (BA)	Terminal effector CD8 T cells	NK_CELLS_RESTING
AATCCAGGTATCAGTC-1_4	LTBI1	T regulatory cell	3982	1712	8.32288	7.48043	1.43343	28.4014	0.0242954	0	LTBI	Female	51	12	0.0324975	singlet	10	T_cells	CD4+ T-cells	Basophils	CD4+ T cells	T_cell:CD4+_central_memory	Tregs	Basophils (BA)	T regulatory cells	T_CELLS_CD4_MEMORY_ACTIVATED
AATCCAGGTTAAAGTG-1_4	LTBI1	Naïve B cell	5179	1880	8.58802	7.58782	2.83265	35.5199	0.0186359	0	LTBI	Female	51	6	0.000396646	singlet	3	B_cell	B-cells	Basophils	B cells	B_cell:Naive	naive B-cells	Basophils (BA)	Naive B cells	B_CELLS_NAIVE
AATCCAGGTTCCACTC-1_4	LTBI1	Undefined T cell	1922	1135	7.57917	7.05445	5.3681	2.60736	0	0	LTBI	Female	51	9	0.0010415	singlet	13	T_cells	CD8+ T-cells	Basophils	T cells	T_cell:CD4+	CD8+ Tem	Basophils (BA)	Vd2 gd T cells	T_CELLS_GAMMA_DELTA
AATCCAGGTTCGTTGA-1_4	LTBI1	Naïve CD4+ T cell	4671	1625	8.48343	7.4378	1.84151	43.1202	0.0206911	0	LTBI	Female	51	4	0.000817812	singlet	1	T_cells	CD4+ T-cells	Basophils	CD4+ T cells	T_cell:CD4+_Naive	CD4+ T-cells	Basophils (BA)	Naive CD4 T cells	T_CELLS_CD4_NAIVE
AATCCAGTCACGAAGG-1_4	LTBI1	Megakaryocyte	1031	494	6.96791	6.23832	3.20452	4.14703	0	0	LTBI	Female	51	18	0.00233508	singlet	11	Platelets	Monocytes	Basophils	Progenitors	Platelets	Megakaryocytes	Basophils (BA)	Progenitor cells	unknown
AATCCAGTCATGGTCA-1_4	LTBI1	Classical Monocyte	2486	1313	7.84776	7.19594	2.50098	21.5318	0	0	LTBI	Female	51	2	0.0002975	singlet	0	Monocyte	Monocytes	Basophils	Monocytes	Monocyte:CD16-	Monocytes	Basophils (BA)	Classical monocytes	MONOCYTES
AATCCAGTCATGTAGC-1_4	LTBI1	Memory B cell	6319	2193	8.7837	7.73017	3.64695	34.8146	0.0306466	0	LTBI	Female	51	7	0.000923105	singlet	7	B_cell	B-cells	Basophils	B cells	B_cell	Class-switched memory B-cells	Basophils (BA)	Non-switched memory B cells	B_CELLS_NAIVE
AATCCAGTCATGTGGT-1_4	LTBI1	Naïve CD4+ T cell	5769	1971	8.69735	7.63916	2.43902	38.5232	0.0334113	0	LTBI	Female	51	4	0.0243178	singlet	1	T_cells	CD4+ T-cells	Basophils	CD4+ T cells	T_cell:CD4+_Naive	CD4+ T-cells	Basophils (BA)	Naive CD4 T cells	T_CELLS_CD4_NAIVE
AATCCAGTCCAAGCCG-1_4	LTBI1	Naïve B cell	3604	1598	8.21906	7.40184	2.72237	30.9164	0	0	LTBI	Female	51	6	0.000648261	singlet	3	B_cell	B-cells	Basophils	B cells	B_cell:Naive	naive B-cells	Basophils (BA)	Naive B cells	B_CELLS_NAIVE
AATCCAGTCGTACGGC-1_4	LTBI1	Classical Monocyte	7180	2262	8.91328	7.76217	2.75946	32.8308	0	0	LTBI	Female	51	2	0.00233347	singlet	0	Monocyte	Monocytes	ILC	Monocytes	Monocyte:CD16-	Monocytes	B cells (B1a)	Classical monocytes	MONOCYTES
AATCCAGTCTCGTATT-1_4	LTBI1	Memory CD8+ T cell	4334	2194	8.41005	7.72709	2.22668	5.81162	0	0	LTBI	Female	51	1	0.00070114	singlet	5	T_cells	CD8+ T-cells	Basophils	T cells	T_cell:CD8+	CD8+ Tem	Basophils (BA)	Terminal effector CD4 T cells	NK_CELLS_RESTING
AATCCAGTCTTGTCAT-1_4	LTBI1	NK cell	3510	1882	8.20056	7.57456	2.52608	15.1565	0	0	LTBI	Female	51	3	0.000672349	singlet	9	NK_cell	NK cells	Basophils	NK cells	NK_cell	NK cells	Basophils (BA)	Natural killer cells	NK_CELLS_RESTING
AATCGGTAGCAGATCG-1_4	LTBI1	Naïve CD4+ T cell	4404	1600	8.42222	7.41758	1.84778	39.1553	0	0	LTBI	Female	51	4	0.00377468	singlet	1	T_cells	CD4+ T-cells	Basophils	CD4+ T cells	T_cell:CD4+_Naive	CD4+ T-cells	Basophils (BA)	Naive CD4 T cells	T_CELLS_CD4_NAIVE
AATCGGTAGCTCCTTC-1_4	LTBI1	Naïve B cell	3882	1756	8.2963	7.49942	3.56786	24.501	0.0249501	0	LTBI	Female	51	6	0.00081664	singlet	3	B_cell	B-cells	Basophils	B cells	B_cell:Naive	naive B-cells	Basophils (BA)	Naive B cells	B_CELLS_NAIVE
AATCGGTAGGCGATAC-1_4	LTBI1	Naïve CD4+ T cell	5215	1854	8.59026	7.56164	2.06396	40.331	0	0	LTBI	Female	51	4	0.00122006	singlet	1	T_cells	CD4+ T-cells	Basophils	CD4+ T cells	T_cell:CD4+_Naive	CD4+ T-cells	Basophils (BA)	Naive CD4 T cells	T_CELLS_CD4_NAIVE
AATCGGTAGTCGATAA-1_4	LTBI1	Naïve CD4+ T cell	4384	1808	8.41627	7.52348	2.19075	32.3302	0	0	LTBI	Female	51	0	0.00624585	singlet	1	T_cells	CD4+ T-cells	Basophils	CD4+ T cells	T_cell:CD4+_central_memory	CD4+ Tcm	Basophils (BA)	Naive CD4 T cells	T_CELLS_REGULATORY_TREGS
AATCGGTCAGGAATGC-1_4	LTBI1	Memory CD8+ T cell	5027	2102	8.56121	7.6912	3.46478	26.1485	0	0	LTBI	Female	51	9	0.0056789	singlet	8	T_cells	CD8+ T-cells	Basophils	T cells	T_cell:CD8+	CD8+ Tcm	Basophils (BA)	Vd2 gd T cells	NK_CELLS_RESTING
AATCGGTCATAGACTC-1_4	LTBI1	Naïve CD8+ T cell	5882	2186	8.71604	7.73149	3.14806	34.645	0	0	LTBI	Female	51	10	0.00797967	singlet	6	T_cells	CD4+ T-cells	Basophils	CD8+ T cells	T_cell:CD8+_effector_memory	CD4+ T-cells	Basophils (BA)	Naive CD8 T cells	T_CELLS_FOLLICULAR_HELPER
AATCGGTGTAGCTCCG-1_4	LTBI1	NK cell	3709	1869	8.25427	7.56268	3.09654	16.1593	0	0	LTBI	Female	51	3	0.000333742	singlet	9	NK_cell	NK cells	ILC	NK cells	NK_cell	NK cells	B cells (B1a)	Natural killer cells	NK_CELLS_RESTING
AATCGGTGTAGGGACT-1_4	LTBI1	Naïve CD4+ T cell	3904	1337	8.30672	7.24566	2.02469	43.8765	0	0	LTBI	Female	51	4	0.00104569	singlet	1	T_cells	CD4+ T-cells	Basophils	CD8+ T cells	T_cell:CD4+_Naive	CD4+ T-cells	Basophils (BA)	Naive CD4 T cells	T_CELLS_CD4_NAIVE
AATCGGTGTGTGACCC-1_4	LTBI1	Memory CD8+ T cell	4038	1909	8.33759	7.58883	3.32775	20.565	0	0	LTBI	Female	51	1	0.00054117	singlet	5	T_cells	CD8+ T-cells	Basophils	CD8+ T cells	T_cell:CD8+	CD8+ Tem	Basophils (BA)	Effector memory CD8 T cells	NK_CELLS_RESTING
AATCGGTGTGTTAAGA-1_4	LTBI1	Memory CD8+ T cell	4879	2051	8.52971	7.662	2.39036	30.2647	0	0	LTBI	Female	51	9	0.000557156	singlet	8	T_cells	CD8+ T-cells	Basophils	T cells	T_cell:CD8+	CD8+ Tem	Basophils (BA)	Vd2 gd T cells	T_CELLS_GAMMA_DELTA
AATCGGTTCACTTATC-1_4	LTBI1	Naïve CD8+ T cell	3876	1411	8.29305	7.28619	1.97747	42.5532	0	0	LTBI	Female	51	10	0.00107148	singlet	6	T_cells	CD8+ T-cells	Basophils	CD8+ T cells	T_cell:CD4+_Naive	CD8+ T-cells	Basophils (BA)	Naive CD8 T cells	T_CELLS_CD8
AATCGGTTCTGCAGTA-1_4	LTBI1	Memory CD8+ T cell	4457	2115	8.44741	7.70165	2.12355	16.4093	0	0	LTBI	Female	51	1	0.00215016	singlet	5	T_cells	NK cells	Basophils	T cells	T_cell:CD8+	NK cells	Basophils (BA)	Terminal effector CD8 T cells	NK_CELLS_RESTING
AATCGGTTCTGTCAAG-1_4	LTBI1	Classical Monocyte	4720	1969	8.49003	7.61135	2.77492	18.4789	0	0	LTBI	Female	51	2	0.000680924	singlet	0	Monocyte	Monocytes	Eosinophils	Monocytes	Monocyte:CD16-	Monocytes	Eosinophils (EO)	Classical monocytes	MACROPHAGES_M0
ACACCAAAGCTAGCCC-1_4	LTBI1	Naïve CD4+ T cell	4340	1641	8.4105	7.43956	1.93635	35.3216	0	0	LTBI	Female	51	4	0.000759384	singlet	1	T_cells	CD4+ T-cells	Basophils	CD4+ T cells	T_cell:CD4+_Naive	CD4+ T-cells	Basophils (BA)	Naive CD4 T cells	T_CELLS_CD4_NAIVE
ACACCAAAGGAGTAGA-1_4	LTBI1	Naïve CD4+ T cell	4628	1710	8.47387	7.48381	1.75475	39.0224	0.0417798	0	LTBI	Female	51	4	0.00102071	singlet	1	T_cells	CD4+ T-cells	Basophils	CD4+ T cells	T_cell:CD4+_Naive	CD4+ T-cells	Basophils (BA)	Naive CD4 T cells	T_CELLS_CD4_MEMORY_RESTING
ACACCAAAGTTACGGG-1_4	LTBI1	NK cell	4334	2007	8.4125	7.63964	2.3323	21.3683	0	0	LTBI	Female	51	5	0.00349278	singlet	4	T_cells	CD8+ T-cells	Basophils	T cells	T_cell:CD8+_effector_memory_RA	CD8+ Tem	Basophils (BA)	Non-Vd2 gd T cells	NK_CELLS_RESTING
ACACCAACACAGCGTC-1_4	LTBI1	NK cell	3751	1875	8.26385	7.56528	2.39691	14.768	0.0257732	0	LTBI	Female	51	3	0.000223427	singlet	9	NK_cell	NK cells	Basophils	NK cells	NK_cell:IL2	NK cells	Basophils (BA)	Natural killer cells	NK_CELLS_RESTING
ACACCAACACAGTCGC-1_4	LTBI1	Memory CD4+ T cell	2563	1219	7.86749	7.12044	2.75862	31.0728	0	0	LTBI	Female	51	16	0.000291351	singlet	2	T_cells	CD4+ T-cells	Basophils	T cells	T_cell:CD4+_central_memory	CD4+ Tcm	Basophils (BA)	T regulatory cells	EOSINOPHILS
ACACCAACACATGACT-1_4	LTBI1	Memory CD4+ T cell	3924	1975	8.31263	7.61972	1.62003	17.7958	0	0	LTBI	Female	51	1	0.00224976	singlet	2	T_cells	CD8+ T-cells	Basophils	T cells	T_cell:CD8+	CD8+ Tcm	Basophils (BA)	Vd2 gd T cells	T_CELLS_CD4_NAIVE
ACACCAACACTCAGGC-1_4	LTBI1	T regulatory cell	4956	1892	8.54013	7.58376	1.99413	35.7576	0.0195503	0	LTBI	Female	51	0	0.00398908	singlet	10	T_cells	CD4+ T-cells	Endothelial cells	CD4+ T cells	T_cell:CD4+_central_memory	CD4+ T-cells	Endothelial cells (BEC)	T regulatory cells	T_CELLS_CD4_NAIVE
ACACCAACAGTGACAG-1_4	LTBI1	Memory B cell	7670	2770	8.98231	7.96624	3.30402	27.902	0	0	LTBI	Female	51	7	0.0325409	singlet	7	B_cell	B-cells	Basophils	B cells	B_cell	Class-switched memory B-cells	Basophils (BA)	Switched memory B cells	B_CELLS_NAIVE
ACACCAAGTACCGCTG-1_4	LTBI1	Classical Monocyte	7657	2576	8.97979	7.89506	2.44332	29.2947	0	0	LTBI	Female	51	2	0.00241819	singlet	0	Monocyte	Monocytes	Basophils	Monocytes	Monocyte:CD16-	Monocytes	Basophils (BA)	Classical monocytes	MONOCYTES
ACACCAAGTAGAGTGC-1_4	LTBI1	Memory CD8+ T cell	4747	2042	8.50411	7.66153	3.44548	27.4625	0	0	LTBI	Female	51	9	0.000717138	singlet	8	T_cells	CD8+ T-cells	Basophils	T cells	T_cell:CD8+	CD8+ Tcm	Basophils (BA)	Vd2 gd T cells	NK_CELLS_RESTING
ACACCAAGTCAGGACA-1_4	LTBI1	Naïve CD4+ T cell	5241	1850	8.60612	7.5807	2.61713	36.1091	0	0	LTBI	Female	51	4	0.00753871	singlet	1	T_cells	CD4+ T-cells	Basophils	CD4+ T cells	T_cell:CD4+_Naive	CD4+ T-cells	Basophils (BA)	Naive CD4 T cells	T_CELLS_CD4_NAIVE
ACACCAAGTCTAGGTT-1_4	LTBI1	Naïve B cell	4289	1930	8.39503	7.59488	1.83092	24.5253	0	0	LTBI	Female	51	6	0.0016018	singlet	3	B_cell	B-cells	Basophils	B cells	B_cell:Naive	naive B-cells	Basophils (BA)	Naive B cells	B_CELLS_NAIVE
ACACCAATCATCGATG-1_4	LTBI1	NK cell	4524	2174	8.45659	7.71602	1.42402	14.6227	0	0	LTBI	Female	51	8	0.0126472	singlet	4	NK_cell	NK cells	Basophils	NK cells	NK_cell:IL2	NK cells	Basophils (BA)	Non-Vd2 gd T cells	NK_CELLS_RESTING
ACACCAATCATGTGGT-1_4	LTBI1	NK cell	3968	1978	8.32409	7.62266	3.37297	14.5353	0.024266	0	LTBI	Female	51	8	0.015108	singlet	4	NK_cell	NK cells	Basophils	NK cells	NK_cell	NK cells	Basophils (BA)	Non-Vd2 gd T cells	NK_CELLS_RESTING
ACACCAATCCACGACG-1_4	LTBI1	Memory CD8+ T cell	1486	892	7.32712	6.81014	0.328947	16.9079	0	0	LTBI	Female	51	1	0.002723	singlet	5	T_cells	CD8+ T-cells	Basophils	T cells	T_cell:CD8+	CD8+ Tcm	Basophils (BA)	Terminal effector CD8 T cells	NK_CELLS_RESTING
ACACCAATCCGTTGTC-1_4	LTBI1	Memory CD8+ T cell	5325	2312	8.62479	7.79482	2.91001	15.7715	0.017963	0	LTBI	Female	51	1	0.000672378	singlet	5	T_cells	CD8+ T-cells	Basophils	T cells	T_cell:CD8+	CD8+ Tem	Basophils (BA)	Non-Vd2 gd T cells	NK_CELLS_RESTING
ACACCAATCCTAAGTG-1_4	LTBI1	Naïve CD4+ T cell	5848	2065	8.71276	7.68708	1.90821	37.4239	0	0	LTBI	Female	51	4	0.00097267	singlet	1	T_cells	CD4+ T-cells	Basophils	CD4+ T cells	T_cell:CD4+_Naive	CD4+ T-cells	Basophils (BA)	Naive CD4 T cells	T_CELLS_CD4_NAIVE
ACACCAATCGAATGGG-1_4	LTBI1	NK cell	4589	2126	8.4701	7.69621	1.92913	16.8169	0	0	LTBI	Female	51	8	0.010579	singlet	4	NK_cell	NK cells	Basophils	NK cells	NK_cell	NK cells	Basophils (BA)	Natural killer cells	NK_CELLS_RESTING
ACACCAATCGTCCAGG-1_4	LTBI1	T regulatory cell	4417	1823	8.42617	7.53956	2.80456	29.6231	0.0219106	0	LTBI	Female	51	12	0.00652246	singlet	10	T_cells	CD4+ T-cells	Eosinophils	CD4+ T cells	T_cell:CD4+_central_memory	Tregs	Eosinophils (EO)	T regulatory cells	T_CELLS_CD4_NAIVE
ACACCAATCTTCGGTC-1_4	LTBI1	NK cell	4994	2204	8.55179	7.72842	1.81643	18.4541	0	0	LTBI	Female	51	5	0.0302262	singlet	4	NK_cell	NK cells	Basophils	NK cells	NK_cell	NK cells	Basophils (BA)	Non-Vd2 gd T cells	NK_CELLS_RESTING
ACACCCTAGAAAGTGG-1_4	LTBI1	Naïve CD8+ T cell	4289	1815	8.39954	7.54274	2.65527	32.2907	0.0225023	0	LTBI	Female	51	10	0.00194692	singlet	6	T_cells	CD4+ T-cells	Basophils	CD8+ T cells	T_cell:CD8+_effector_memory	CD4+ T-cells	Basophils (BA)	Naive CD8 T cells	T_CELLS_CD4_NAIVE
ACACCCTAGGACAGCT-1_4	LTBI1	Naïve CD4+ T cell	4722	1704	8.49699	7.48997	2.28618	39.457	0.0204123	0	LTBI	Female	51	4	0.0003844	singlet	1	T_cells	CD4+ T-cells	Basophils	CD4+ T cells	T_cell:CD4+_Naive	CD4+ T-cells	Basophils (BA)	Naive CD4 T cells	T_CELLS_CD4_NAIVE
ACACCCTAGTAATCCC-1_4	LTBI1	Memory B cell	6257	2249	8.77524	7.75448	2.87436	33.4261	0.0154536	0	LTBI	Female	51	7	0.00116109	singlet	7	B_cell	B-cells	Basophils	B cells	B_cell:Memory	Class-switched memory B-cells	Basophils (BA)	Switched memory B cells	B_CELLS_NAIVE
ACACCCTCAATCCAAC-1_4	LTBI1	Non-classical Monocyte	5720	2381	8.68322	7.80221	1.96544	19.3324	0.0169434	0	LTBI	Female	51	11	0.000423248	singlet	12	Monocyte	Monocytes	Basophils	Monocytes	Monocyte:CD16+	Monocytes	Basophils (BA)	Non classical monocytes	MONOCYTES
ACACCCTCACATAACC-1_4	LTBI1	Memory CD4+ T cell	4618	1969	8.47094	7.61678	1.94846	24.0729	0	0	LTBI	Female	51	0	0.0032677	singlet	2	T_cells	CD4+ T-cells	ILC	CD4+ T cells	T_cell:CD4+_central_memory	CD4+ Tcm	B cells (B1a)	Th1/Th17 cells	T_CELLS_CD4_NAIVE
ACACCCTCACATGACT-1_4	LTBI1	MAIT cell	5226	2166	8.59637	7.71334	3.12327	26.0765	0.0184809	0	LTBI	Female	51	15	0.00266669	singlet	8	T_cells	CD8+ T-cells	Basophils	T cells	T_cell:CD8+	CD8+ Tem	Basophils (BA)	MAIT cells	T_CELLS_GAMMA_DELTA
ACACCCTCAGAGTGTG-1_4	LTBI1	T regulatory cell	4653	2279	8.48488	7.76769	1.23967	16.4876	0	0	LTBI	Female	51	12	0.000498665	singlet	10	T_cells	CD4+ T-cells	Eosinophils	CD4+ T cells	T_cell:CD4+_central_memory	Tregs	DC (DC.PDC.8-)	T regulatory cells	T_CELLS_CD4_NAIVE
ACACCCTCAGCTTCGG-1_4	LTBI1	Memory B cell	7296	2394	8.933	7.82564	2.4416	34.7103	0	0	LTBI	Female	51	7	0.00165074	singlet	7	B_cell	B-cells	Basophils	B cells	B_cell	Class-switched memory B-cells	Basophils (BA)	Switched memory B cells	B_CELLS_NAIVE
ACACCCTCATTGGTAC-1_4	LTBI1	Memory CD8+ T cell	4200	1978	8.38252	7.62852	1.73953	17.6013	0	0	LTBI	Female	51	1	0.00039422	singlet	5	T_cells	CD8+ T-cells	Basophils	T cells	T_cell:CD8+	CD8+ Tem	Basophils (BA)	Terminal effector CD4 T cells	NK_CELLS_RESTING
ACACCCTGTCTCCCTA-1_4	LTBI1	Memory CD4+ T cell	4889	2091	8.53287	7.68662	2.42221	27.0579	0.0196928	0	LTBI	Female	51	0	0.00341577	singlet	2	T_cells	CD4+ T-cells	Basophils	CD4+ T cells	T_cell:CD4+_Naive	CD4+ Tcm	Basophils (BA)	Th17 cells	T_CELLS_CD4_NAIVE
ACACCCTGTGAGGCTA-1_4	LTBI1	Naïve CD4+ T cell	4871	1839	8.52635	7.55381	1.60555	36.0951	0	0	LTBI	Female	51	0	0.00215038	singlet	1	T_cells	CD4+ T-cells	Basophils	CD4+ T cells	T_cell:CD4+_central_memory	CD4+ T-cells	Basophils (BA)	Th1 cells	T_CELLS_REGULATORY_TREGS
ACACCCTTCGTTGACA-1_4	LTBI1	NK cell	4498	2104	8.44934	7.68708	1.66988	15.4357	0.0642261	0	LTBI	Female	51	5	0.0110473	singlet	4	NK_cell	NK cells	Basophils	T cells	T_cell:CD8+	NK cells	Basophils (BA)	Non-Vd2 gd T cells	NK_CELLS_RESTING
ACACCCTTCTACGAGT-1_4	LTBI1	Megakaryocyte	6321	2088	8.78294	7.68018	1.4415	37.6323	0	0	LTBI	Female	51	14	0.013444	singlet	11	T_cells	CD4+ T-cells	Basophils	CD4+ T cells	T_cell:CD4+_central_memory	CD4+ T-cells	Basophils (BA)	Naive CD4 T cells	MACROPHAGES_M0
ACACCCTTCTATCCCG-1_4	LTBI1	Classical Monocyte	4059	1708	8.33423	7.46049	3.43502	27.1919	0	0	LTBI	Female	51	2	0.0001855	singlet	0	Monocyte	Monocytes	Basophils	Monocytes	Monocyte:CD16-	Monocytes	Basophils (BA)	Classical monocytes	MONOCYTES
ACACCCTTCTCGTATT-1_4	LTBI1	Naïve B cell	4542	1856	8.45617	7.56372	3.61471	26.7701	0.021263	0	LTBI	Female	51	6	0.000453303	singlet	3	B_cell	B-cells	Basophils	B cells	B_cell:Naive	naive B-cells	Basophils (BA)	Naive B cells	B_CELLS_NAIVE
ACACCCTTCTGCGTAA-1_4	LTBI1	NK cell	3797	2026	8.2797	7.64635	1.92796	15.9564	0	0	LTBI	Female	51	3	0.00029081	singlet	9	NK_cell	NK cells	Basophils	NK cells	T_cell:CD8+	NK cells	Basophils (BA)	Natural killer cells	NK_CELLS_RESTING
ACACCCTTCTTCGAGA-1_4	LTBI1	NK cell	4279	2177	8.39976	7.71913	1.79978	13.8808	0	0	LTBI	Female	51	3	0.00162174	singlet	9	NK_cell	NK cells	Basophils	NK cells	NK_cell:IL2	NK cells	Basophils (BA)	Natural killer cells	NK_CELLS_RESTING
ACACCGGAGACCTAGG-1_4	LTBI1	Naïve CD8+ T cell	6707	2029	8.84506	7.66059	2.11846	45.0353	0	0	LTBI	Female	51	10	0.00217562	singlet	6	T_cells	CD8+ T-cells	Basophils	CD8+ T cells	T_cell:CD4+_Naive	CD8+ T-cells	Basophils (BA)	Naive CD8 T cells	T_CELLS_CD8
ACACCGGAGCTAAACA-1_4	LTBI1	NK cell	4770	2411	8.50876	7.82084	2.21908	11.9831	0	0	LTBI	Female	51	3	0.00276434	singlet	9	NK_cell	NK cells	Basophils	NK cells	NK_cell	NK cells	Basophils (BA)	Natural killer cells	NK_CELLS_RESTING
ACACCGGAGCTGATAA-1_4	LTBI1	Naïve B cell	4662	1982	8.48239	7.62657	2.21624	28.9768	0	0	LTBI	Female	51	6	0.00044154	singlet	3	B_cell	B-cells	Basophils	B cells	B_cell:Naive	naive B-cells	Basophils (BA)	Naive B cells	B_CELLS_NAIVE
ACACCGGAGGAATGGA-1_4	LTBI1	Memory CD4+ T cell	6481	2337	8.81671	7.80425	2.95033	33.0764	0	0	LTBI	Female	51	0	0.0028312	singlet	2	T_cells	CD4+ T-cells	Basophils	CD4+ T cells	T_cell:CD4+_effector_memory	CD4+ Tem	Basophils (BA)	Th1/Th17 cells	T_CELLS_CD4_MEMORY_RESTING
ACACCGGAGGGATGGG-1_4	LTBI1	Naïve B cell	4195	1779	8.37517	7.51806	3.55084	30.3897	0.0230574	0	LTBI	Female	51	6	0.0011748	singlet	3	B_cell	B-cells	Basophils	B cells	B_cell	naive B-cells	Basophils (BA)	Naive B cells	B_CELLS_NAIVE
ACACCGGAGTTTGCGT-1_4	LTBI1	Naïve CD4+ T cell	4193	1671	8.37678	7.46394	1.54236	35.1519	0	0	LTBI	Female	51	0	0.00260013	singlet	1	T_cells	CD4+ T-cells	Basophils	CD4+ T cells	T_cell:CD4+_central_memory	CD4+ Tcm	Basophils (BA)	Naive CD4 T cells	T_CELLS_CD4_NAIVE
ACACCGGCAATAGAGT-1_4	LTBI1	Naïve CD8+ T cell	8085	2272	9.03848	7.78322	2.75534	43.6342	0.0118765	0	LTBI	Female	51	10	0.00195933	singlet	6	T_cells	CD8+ T-cells	Basophils	CD8+ T cells	T_cell:CD4+_Naive	CD8+ T-cells	Basophils (BA)	Naive CD8 T cells	T_CELLS_CD4_NAIVE
ACACCGGCAGTCTTCC-1_4	LTBI1	Memory CD8+ T cell	5020	2068	8.55834	7.67043	2.45729	24.3809	0.0191975	0	LTBI	Female	51	1	0.000648767	singlet	5	T_cells	CD8+ T-cells	Basophils	NK cells	T_cell:CD8+	CD8+ Tem	Basophils (BA)	Terminal effector CD4 T cells	NK_CELLS_RESTING
ACACCGGCATGACGGA-1_4	LTBI1	Naïve B cell	6828	2383	8.86813	7.82204	1.59133	33.4601	0.0140825	0	LTBI	Female	51	6	0.00167921	singlet	3	B_cell	B-cells	Basophils	B cells	B_cell:Naive	naive B-cells	Basophils (BA)	Naive B cells	B_CELLS_NAIVE
ACACCGGGTAGCGATG-1_4	LTBI1	Naïve B cell	5154	2033	8.58317	7.65112	3.37079	31.9288	0	0	LTBI	Female	51	6	0.0017418	singlet	3	B_cell	B-cells	Basophils	B cells	B_cell:Naive	naive B-cells	Basophils (BA)	Naive B cells	B_CELLS_NAIVE
ACACCGGGTCAGAATA-1_4	LTBI1	Memory CD4+ T cell	6979	2620	8.89453	7.91863	1.09724	24.1119	0	0	LTBI	Female	51	0	0.00820971	singlet	2	T_cells	CD4+ T-cells	Basophils	CD4+ T cells	T_cell:CD4+_central_memory	CD4+ Tcm	Basophils (BA)	Follicular helper T cells	T_CELLS_FOLLICULAR_HELPER
ACACCGGGTGTATGGG-1_4	LTBI1	Naïve CD4+ T cell	5238	1795	8.60392	7.55329	2.31108	40.0587	0	0	LTBI	Female	51	4	0.0159833	singlet	1	T_cells	CD4+ T-cells	Basophils	CD4+ T cells	T_cell:CD4+_Naive	CD4+ T-cells	Basophils (BA)	Naive CD4 T cells	T_CELLS_CD4_NAIVE
ACACCGGTCAACACGT-1_4	LTBI1	Memory B cell	5742	2158	8.68997	7.71602	2.33928	31.3194	0.0168294	0	LTBI	Female	51	7	0.00107996	singlet	7	B_cell	B-cells	Basophils	B cells	B_cell:Memory	Class-switched memory B-cells	Basophils (BA)	Switched memory B cells	B_CELLS_NAIVE
ACACCGGTCAACGGGA-1_4	LTBI1	NK cell	3774	1935	8.27359	7.6009	1.91424	17.1261	0	0	LTBI	Female	51	8	0.000947808	singlet	4	NK_cell	NK cells	Basophils	NK cells	NK_cell:IL2	NK cells	Basophils (BA)	Natural killer cells	NK_CELLS_RESTING
ACACCGGTCTACGAGT-1_4	LTBI1	NK cell	4118	2095	8.3596	7.6834	1.85012	13.1148	0.0234192	0	LTBI	Female	51	3	0.000340593	singlet	9	NK_cell	NK cells	Basophils	NK cells	NK_cell	NK cells	Basophils (BA)	Natural killer cells	NK_CELLS_RESTING
ACACCGGTCTGTCTCG-1_4	LTBI1	Memory B cell	6821	2356	8.86602	7.80629	2.35676	32.1479	0	0	LTBI	Female	51	7	0.000795878	singlet	7	B_cell	B-cells	Basophils	B cells	B_cell:Memory	Class-switched memory B-cells	Basophils (BA)	Switched memory B cells	B_CELLS_NAIVE
ACACTGAAGAAGAAGC-1_4	LTBI1	NK cell	4514	2033	8.45404	7.65681	1.93906	21.628	0.0213083	0	LTBI	Female	51	5	0.0777534	singlet	4	T_cells	CD8+ T-cells	Basophils	T cells	T_cell:CD8+	CD8+ Tem	Basophils (BA)	Non-Vd2 gd T cells	NK_CELLS_RESTING
ACACTGAAGCTGCCCA-1_4	LTBI1	Memory CD8+ T cell	4381	1843	8.41538	7.54433	1.55039	26.5116	0	0	LTBI	Female	51	1	0.000338462	singlet	5	T_cells	CD8+ T-cells	Basophils	T cells	T_cell:CD8+	CD8+ Tem	Basophils (BA)	Terminal effector CD8 T cells	NK_CELLS_RESTING
ACACTGAAGTCCCACG-1_4	LTBI1	NK cell	3624	1814	8.22978	7.53262	2.4	15.9467	0	0	LTBI	Female	51	3	0.00105209	singlet	9	NK_cell	NK cells	Basophils	NK cells	NK_cell:IL2	NK cells	Basophils (BA)	Natural killer cells	NK_CELLS_RESTING
ACACTGACAAACTGTC-1_4	LTBI1	Naïve CD8+ T cell	6045	2095	8.74305	7.69667	3.25567	39.5468	0.0319183	0	LTBI	Female	51	10	0.000650705	singlet	6	T_cells	CD8+ T-cells	Basophils	CD8+ T cells	T_cell:CD8+_effector_memory	CD4+ T-cells	Basophils (BA)	Naive CD8 T cells	T_CELLS_CD4_NAIVE
ACACTGACAAAGCAAT-1_4	LTBI1	Naïve CD8+ T cell	6004	1970	8.73697	7.63385	1.83044	41.1207	0	0	LTBI	Female	51	10	0.00229626	singlet	6	T_cells	CD4+ T-cells	Basophils	CD8+ T cells	T_cell:CD8+_effector_memory	CD4+ T-cells	Basophils (BA)	Naive CD8 T cells	T_CELLS_CD8
ACACTGACACCACCAG-1_4	LTBI1	Memory CD8+ T cell	4891	2238	8.5368	7.75148	1.94194	14.692	0	0	LTBI	Female	51	1	0.00205573	singlet	5	T_cells	CD8+ T-cells	Basophils	T cells	T_cell:CD8+	CD8+ Tem	Basophils (BA)	Non-Vd2 gd T cells	NK_CELLS_RESTING
ACACTGACACGAAATA-1_4	LTBI1	Classical Monocyte	4983	2109	8.54461	7.67694	3.93149	21.2729	0.0194628	0	LTBI	Female	51	2	0.00026309	singlet	0	Monocyte	Monocytes	Basophils	Monocytes	Monocyte:CD14+	Monocytes	Basophils (BA)	Classical monocytes	MONOCYTES
ACACTGACACGGTTTA-1_4	LTBI1	Naïve CD8+ T cell	2051	990	7.65492	6.92952	0.995261	34.0284	0.0473934	0	LTBI	Female	51	10	0.000365397	singlet	6	T_cells	CD8+ T-cells	Basophils	CD8+ T cells	T_cell:CD8+_effector_memory	CD8+ T-cells	Basophils (BA)	Naive CD8 T cells	unknown
ACACTGACAGCAGTTT-1_4	LTBI1	Naïve B cell	4761	1923	8.5037	7.59539	2.41281	27.2912	0	0	LTBI	Female	51	6	0.00914331	singlet	3	B_cell	B-cells	Basophils	B cells	B_cell:Naive	naive B-cells	Basophils (BA)	Naive B cells	B_CELLS_NAIVE
ACACTGAGTAAGTGGC-1_4	LTBI1	Memory CD8+ T cell	4576	2049	8.47115	7.66856	2.24131	21.7637	0.0209468	0	LTBI	Female	51	1	0.000650396	singlet	5	T_cells	CD8+ T-cells	Basophils	T cells	T_cell:CD8+	CD8+ Tcm	Basophils (BA)	Terminal effector CD8 T cells	NK_CELLS_RESTING
ACACTGAGTACCGCTG-1_4	LTBI1	Naïve CD4+ T cell	4259	1606	8.38686	7.41095	2.39289	39.6764	0	0	LTBI	Female	51	0	0.00607503	singlet	1	T_cells	CD4+ T-cells	Basophils	CD4+ T cells	T_cell:CD4+_central_memory	CD4+ Tcm	Basophils (BA)	Follicular helper T cells	T_CELLS_CD4_MEMORY_RESTING
ACACTGAGTAGCGTGA-1_4	LTBI1	NK cell	5452	2192	8.64769	7.74066	0.895365	27.1594	0	0	LTBI	Female	51	3	0.0133352	singlet	9	NK_cell	NK cells	Basophils	NK cells	NK_cell:IL2	NK cells	Basophils (BA)	Natural killer cells	unknown
ACACTGAGTCAGATAA-1_4	LTBI1	Memory CD4+ T cell	4877	2099	8.52794	7.68478	1.32594	27.0532	0.0197902	0	LTBI	Female	51	0	0.00164934	singlet	2	T_cells	CD4+ T-cells	Basophils	CD4+ T cells	T_cell:CD4+_effector_memory	CD4+ Tem	Basophils (BA)	Th17 cells	T_CELLS_CD4_NAIVE
ACACTGATCACTTCAT-1_4	LTBI1	NK cell	4174	2139	8.37263	7.69848	2.19602	11.4656	0.023116	0	LTBI	Female	51	8	0.00250637	singlet	4	NK_cell	NK cells	Basophils	NK cells	NK_cell:IL2	NK cells	Basophils (BA)	Natural killer cells	NK_CELLS_RESTING
ACACTGATCAGCGACC-1_4	LTBI1	Memory CD8+ T cell	4723	2161	8.49658	7.7111	2.14417	21.1967	0	0	LTBI	Female	51	5	0.0115467	singlet	8	NK_cell	NK cells	Basophils	T cells	T_cell:CD8+	NK cells	Basophils (BA)	Non-Vd2 gd T cells	NK_CELLS_RESTING
ACACTGATCCGTTGCT-1_4	LTBI1	Memory CD4+ T cell	5830	2242	8.71194	7.76345	1.72868	29.4863	0	0	LTBI	Female	51	0	0.0157671	singlet	2	T_cells	CD4+ T-cells	Basophils	CD4+ T cells	T_cell:CD4+_effector_memory	CD4+ Tem	Basophils (BA)	Th1/Th17 cells	T_CELLS_CD4_MEMORY_RESTING
ACACTGATCGGCGCTA-1_4	LTBI1	Memory CD8+ T cell	5600	2365	8.67163	7.81035	2.33116	19.7806	0.0171409	0	LTBI	Female	51	9	0.0134685	singlet	8	T_cells	CD8+ T-cells	Basophils	T cells	T_cell:CD8+	CD8+ Tcm	Basophils (BA)	Vd2 gd T cells	NK_CELLS_RESTING
ACACTGATCTAGCACA-1_4	LTBI1	Memory CD8+ T cell	4555	2022	8.45935	7.64683	2.45867	20.0933	0	0	LTBI	Female	51	1	0.00275957	singlet	5	T_cells	CD8+ T-cells	Basophils	T cells	T_cell:CD8+_effector_memory_RA	CD8+ Tcm	Basophils (BA)	Terminal effector CD8 T cells	NK_CELLS_RESTING
ACACTGATCTGACCTC-1_4	LTBI1	Memory CD4+ T cell	7281	2789	8.93643	7.98412	1.78877	20.0447	0.0131527	0	LTBI	Female	51	0	0.0102164	singlet	2	T_cells	CD4+ T-cells	ILC	CD4+ T cells	T_cell:CD4+_effector_memory	CD4+ Tem	B cells (B1a)	Th17 cells	T_CELLS_CD4_NAIVE
ACAGCCGAGACTCGGA-1_4	LTBI1	Megakaryocyte	1849	833	7.54697	6.75926	0.63358	2.69271	0	0	LTBI	Female	51	18	0.00305151	singlet	11	Platelets	HSC	Basophils	Progenitors	Platelets	Megakaryocytes	Basophils (BA)	Progenitor cells	MACROPHAGES_M0
ACAGCCGAGATCCGAG-1_4	LTBI1	Memory CD8+ T cell	4468	2000	8.44462	7.64252	1.67778	24.629	0	0	LTBI	Female	51	1	0.00455024	singlet	5	T_cells	CD8+ T-cells	Basophils	T cells	T_cell:CD8+	CD8+ Tem	Basophils (BA)	Terminal effector CD4 T cells	NK_CELLS_RESTING
ACAGCCGAGATGTGGC-1_4	LTBI1	Memory CD4+ T cell	6918	2824	8.88239	7.9899	1.52714	21.6715	0	0	LTBI	Female	51	0	0.00908837	singlet	2	T_cells	CD4+ T-cells	Basophils	CD4+ T cells	T_cell:CD4+_central_memory	CD4+ T-cells	Basophils (BA)	T regulatory cells	T_CELLS_CD4_NAIVE
ACAGCCGAGCCGTCGT-1_4	LTBI1	Memory CD8+ T cell	3574	1692	8.21392	7.45991	1.35465	24.2211	0	0	LTBI	Female	51	1	0.00207837	singlet	8	T_cells	CD8+ T-cells	Basophils	T cells	T_cell:CD8+	CD8+ Tem	Basophils (BA)	Non-Vd2 gd T cells	NK_CELLS_RESTING
ACAGCCGAGCGACGTA-1_4	LTBI1	Memory CD8+ T cell	4464	2073	8.44031	7.66622	2.37632	18.4057	0.0216029	0	LTBI	Female	51	1	0.00727935	singlet	5	T_cells	CD8+ T-cells	Basophils	T cells	T_cell:CD8+	CD8+ Tem	Basophils (BA)	Terminal effector CD4 T cells	T_CELLS_REGULATORY_TREGS
ACAGCCGAGGACAGAA-1_4	LTBI1	NK cell	5256	2338	8.60539	7.794	1.37363	17.5458	0	0	LTBI	Female	51	5	0.0391985	singlet	4	NK_cell	NK cells	Basophils	NK cells	NK_cell:IL2	NK cells	Basophils (BA)	Non-Vd2 gd T cells	NK_CELLS_RESTING
ACAGCCGAGTTACCCA-1_4	LTBI1	Naïve CD4+ T cell	4728	1894	8.49474	7.58579	1.82079	31.383	0.0204583	0	LTBI	Female	51	0	0.00365439	singlet	1	T_cells	CD4+ T-cells	Basophils	CD4+ T cells	T_cell:CD4+_central_memory	CD4+ Tcm	Basophils (BA)	Follicular helper T cells	T_CELLS_CD4_NAIVE
ACAGCCGCAGCAGTTT-1_4	LTBI1	Memory CD4+ T cell	5217	2054	8.59637	7.66622	1.44151	32.3415	0	0	LTBI	Female	51	0	0.0115112	singlet	2	T_cells	CD4+ T-cells	Basophils	CD4+ T cells	T_cell:CD4+_central_memory	CD4+ T-cells	Basophils (BA)	Follicular helper T cells	T_CELLS_CD4_NAIVE
ACAGCCGCATACTCTT-1_4	LTBI1	Memory CD8+ T cell	5602	2062	8.66734	7.67183	3.61508	32.1742	0	0	LTBI	Female	51	0	0.023156	singlet	8	T_cells	CD8+ T-cells	ILC	T cells	T_cell:CD4+_effector_memory	CD8+ Tcm	B cells (B1a)	Central memory CD8 T cells	T_CELLS_GAMMA_DELTA
ACAGCCGCATCGGTTA-1_4	LTBI1	NK cell	4008	1857	8.32652	7.55066	2.56596	20.4793	0.0484144	0	LTBI	Female	51	8	0.00463097	singlet	4	NK_cell	NK cells	Basophils	NK cells	NK_cell	NK cells	Basophils (BA)	Natural killer cells	NK_CELLS_RESTING
ACAGCCGGTAGCGCTC-1_4	LTBI1	Memory B cell	4386	1919	8.42244	7.59035	2.72707	26.501	0	0	LTBI	Female	51	6	0.000656423	singlet	7	B_cell	B-cells	Basophils	B cells	B_cell	naive B-cells	Basophils (BA)	Naive B cells	B_CELLS_NAIVE
ACAGCCGGTCGCGAAA-1_4	LTBI1	Memory CD8+ T cell	4066	1831	8.34427	7.54221	2.16409	23.9952	0	0	LTBI	Female	51	1	0.000850669	singlet	5	T_cells	NK cells	Basophils	T cells	T_cell:CD8+	NK cells	Basophils (BA)	Non-Vd2 gd T cells	NK_CELLS_RESTING
ACAGCCGGTGTAATGA-1_4	LTBI1	Memory CD4+ T cell	6204	2086	8.77059	7.688	2.26673	38.5189	0	0	LTBI	Female	51	0	0.00349554	singlet	2	T_cells	CD4+ T-cells	Basophils	CD4+ T cells	T_cell:CD4+_central_memory	CD4+ Tcm	Basophils (BA)	T regulatory cells	T_CELLS_REGULATORY_TREGS
ACAGCCGGTTGATTGC-1_4	LTBI1	Memory CD8+ T cell	4505	2044	8.4502	7.65586	1.68984	19.615	0	0	LTBI	Female	51	1	0.00175085	singlet	5	T_cells	CD8+ T-cells	Basophils	T cells	T_cell:CD8+	CD8+ Tem	Basophils (BA)	Terminal effector CD8 T cells	NK_CELLS_RESTING
ACAGCCGTCACTTATC-1_4	LTBI1	NK cell	3978	1996	8.3202	7.62462	2.38733	14.5676	0	0	LTBI	Female	51	3	0.000949916	singlet	9	NK_cell	NK cells	Basophils	NK cells	NK_cell	NK cells	Basophils (BA)	Natural killer cells	NK_CELLS_RESTING
ACAGCCGTCGAGGTAG-1_4	LTBI1	Classical Monocyte	4440	1705	8.42814	7.46394	2.5585	26.9845	0.0218675	0	LTBI	Female	51	2	0.00043766	singlet	0	Monocyte	Monocytes	Basophils	Monocytes	Monocyte	Monocytes	Basophils (BA)	Classical monocytes	MONOCYTES
ACAGCTAAGACTAGAT-1_4	LTBI1	NK cell	4270	2077	8.39615	7.67183	1.82886	17.8596	0	0	LTBI	Female	51	3	0.000842652	singlet	9	NK_cell	NK cells	Basophils	NK cells	NK_cell:IL2	NK cells	Basophils (BA)	Natural killer cells	NK_CELLS_RESTING
ACAGCTAAGAGTCGGT-1_4	LTBI1	NK cell	3924	1972	8.31263	7.61972	2.28277	15.7094	0	0	LTBI	Female	51	3	0.000376887	singlet	9	NK_cell	NK cells	Basophils	NK cells	NK_cell:IL2	NK cells	Basophils (BA)	Natural killer cells	NK_CELLS_RESTING
ACAGCTAAGCAATATG-1_4	LTBI1	NK cell	4014	1983	8.33591	7.62364	2.56595	15.0839	0	0	LTBI	Female	51	8	0.0946824	singlet	4	NK_cell	NK cells	Basophils	NK cells	NK_cell	NK cells	Basophils (BA)	Natural killer cells	NK_CELLS_RESTING
ACAGCTAAGTGAACAT-1_4	LTBI1	Megakaryocyte	4461	1766	8.44031	7.51262	1.38259	35.6016	0	0	LTBI	Female	51	14	0.00223451	singlet	11	T_cells	CD4+ T-cells	Basophils	CD4+ T cells	T_cell:CD4+_Naive	CD4+ T-cells	Basophils (BA)	Naive CD4 T cells	T_CELLS_CD4_NAIVE
ACAGCTACAATGGAGC-1_4	LTBI1	Classical Monocyte	3018	1408	8.03916	7.27031	3.22685	23.8141	0	0	LTBI	Female	51	2	0.000614995	singlet	0	Monocyte	Monocytes	Basophils	Monocytes	Monocyte:CD16-	Monocytes	Basophils (BA)	Classical monocytes	MONOCYTES
ACAGCTACACAGACTT-1_4	LTBI1	Memory B cell	6864	2377	8.86743	7.80466	2.56483	32.018	0	0	LTBI	Female	51	7	0.00773209	singlet	7	B_cell	B-cells	Basophils	B cells	B_cell:Naive	Memory B-cells	Basophils (BA)	Non-switched memory B cells	B_CELLS_NAIVE
ACAGCTACACGAAAGC-1_4	LTBI1	Memory CD4+ T cell	6070	2222	8.7491	7.7463	1.53871	32.8046	0	0	LTBI	Female	51	0	0.00546639	singlet	2	T_cells	CD4+ T-cells	Basophils	CD4+ T cells	T_cell:CD4+_central_memory	CD4+ Tcm	Basophils (BA)	Th1 cells	T_CELLS_CD4_MEMORY_RESTING
ACAGCTACAGCGTCCA-1_4	LTBI1	Memory CD4+ T cell	4644	1898	8.48198	7.59085	2.56942	31.0402	0.0207211	0	LTBI	Female	51	0	0.00205813	singlet	2	T_cells	CD4+ T-cells	Basophils	T cells	T_cell:CD4+_central_memory	CD4+ Tcm	Basophils (BA)	Th1/Th17 cells	T_CELLS_CD4_MEMORY_RESTING
ACAGCTAGTAGAGCTG-1_4	LTBI1	Naïve CD4+ T cell	4509	1748	8.44656	7.50274	1.54573	38.5573	0.0214684	0	LTBI	Female	51	4	0.00116135	singlet	1	T_cells	CD4+ T-cells	Basophils	CD4+ T cells	T_cell:CD4+_Naive	CD4+ T-cells	Basophils (BA)	Naive CD4 T cells	T_CELLS_CD4_NAIVE
ACAGCTAGTATATGGA-1_4	LTBI1	MAIT cell	4967	2170	8.5541	7.72621	2.94968	25.3711	0	0	LTBI	Female	51	15	0.00130334	singlet	8	T_cells	CD8+ T-cells	Basophils	T cells	T_cell:CD4+_effector_memory	CD8+ Tem	Basophils (BA)	MAIT cells	T_CELLS_GAMMA_DELTA
ACAGCTAGTATTCGTG-1_4	LTBI1	Memory B cell	5525	2108	8.64787	7.68018	2.59786	29.2084	0.0175531	0	LTBI	Female	51	7	0.00591115	singlet	7	B_cell	B-cells	Endothelial cells	B cells	B_cell	Class-switched memory B-cells	Endothelial cells (BEC)	Switched memory B cells	B_CELLS_NAIVE
ACAGCTAGTCCGAAGA-1_4	LTBI1	Memory CD8+ T cell	3733	1847	8.26075	7.55276	2.74043	15.0982	0	0	LTBI	Female	51	1	0.000604694	singlet	5	T_cells	CD8+ T-cells	Basophils	T cells	T_cell:CD8+	CD8+ Tem	Basophils (BA)	Terminal effector CD4 T cells	NK_CELLS_RESTING
ACAGCTAGTCGGCACT-1_4	LTBI1	Naïve CD4+ T cell	3895	1535	8.30078	7.37526	1.44064	36.7859	0	0	LTBI	Female	51	4	0.000429267	singlet	1	T_cells	CD4+ T-cells	Basophils	CD4+ T cells	T_cell:CD4+_Naive	CD4+ T-cells	Basophils (BA)	Naive CD4 T cells	T_CELLS_CD4_NAIVE
ACAGCTAGTCTAGAGG-1_4	LTBI1	NK cell	3624	1861	8.22657	7.55538	2.03317	15.7036	0	0	LTBI	Female	51	8	0.0304216	singlet	4	NK_cell	NK cells	ILC	NK cells	T_cell:CD8+	NK cells	B cells (B1a)	Natural killer cells	NK_CELLS_RESTING
ACAGCTAGTGATAAGT-1_4	LTBI1	Classical Monocyte	6102	2266	8.74846	7.75833	2.44444	24.5556	0	0	LTBI	Female	51	2	0.000310079	singlet	0	Monocyte	Monocytes	Eosinophils	Monocytes	Monocyte:CD16-	Monocytes	Eosinophils (EO)	Classical monocytes	MONOCYTES
ACAGCTAGTGCAGACA-1_4	LTBI1	MAIT cell	4587	2110	8.46464	7.6834	1.72886	24.7734	0.0210837	0	LTBI	Female	51	15	0.00182344	singlet	8	T_cells	CD8+ T-cells	Basophils	T cells	T_cell:CD4+_effector_memory	CD8+ Tem	Basophils (BA)	MAIT cells	T_CELLS_GAMMA_DELTA
ACAGCTAGTGTGAAAT-1_4	LTBI1	Memory CD4+ T cell	5342	2048	8.62137	7.66903	2.30714	31.7772	0	0	LTBI	Female	51	0	0.00636517	singlet	2	T_cells	CD8+ T-cells	Basophils	CD4+ T cells	T_cell:CD4+_central_memory	CD4+ Tcm	Basophils (BA)	Th1/Th17 cells	T_CELLS_CD4_NAIVE
ACAGCTAGTTGGTGGA-1_4	LTBI1	Memory CD8+ T cell	4368	1989	8.42024	7.63289	2.53471	21.0271	0	0	LTBI	Female	51	1	0.000645418	singlet	5	T_cells	CD8+ T-cells	Basophils	T cells	T_cell:CD8+	CD8+ Tem	Basophils (BA)	Effector memory CD8 T cells	NK_CELLS_RESTING
ACAGCTATCAGCTGGC-1_4	LTBI1	Memory CD4+ T cell	7245	2185	8.92731	7.74284	2.57499	42.5139	0	0	LTBI	Female	51	0	0.00587287	singlet	2	T_cells	CD4+ T-cells	Basophils	CD4+ T cells	T_cell:CD4+_central_memory	CD4+ Tcm	Basophils (BA)	Th2 cells	T_CELLS_CD4_MEMORY_ACTIVATED
ACAGCTATCCGAATGT-1_4	LTBI1	Naïve CD4+ T cell	3853	1608	8.29079	7.42297	2.20773	29.3778	0.0501756	0	LTBI	Female	51	10	0.00094527	singlet	1	T_cells	CD4+ T-cells	Basophils	CD8+ T cells	T_cell:CD4+_Naive	CD4+ T-cells	Basophils (BA)	Naive CD4 T cells	T_CELLS_CD4_NAIVE
ACAGCTATCGAATGGG-1_4	LTBI1	NK cell	3579	1878	8.2169	7.56372	2.40411	15.5592	0	0	LTBI	Female	51	3	0.000474676	singlet	9	NK_cell	NK cells	Basophils	NK cells	NK_cell:IL2	NK cells	Basophils (BA)	Natural killer cells	NK_CELLS_RESTING
ACATACGAGAGAGCTC-1_4	LTBI1	NK cell	3652	1832	8.2351	7.53903	2.38727	17.0027	0.0265252	0	LTBI	Female	51	8	0.00122655	singlet	4	NK_cell	NK cells	Basophils	NK cells	T_cell:CD8+	NK cells	Basophils (BA)	Natural killer cells	NK_CELLS_RESTING
ACATACGAGCCTATGT-1_4	LTBI1	NK cell	3322	1730	8.14468	7.48773	1.53891	16.4925	0.029036	0	LTBI	Female	51	3	0.000854905	singlet	9	NK_cell	NK cells	Basophils	NK cells	NK_cell	NK cells	Basophils (BA)	Natural killer cells	NK_CELLS_RESTING
ACATACGAGCGTTTAC-1_4	LTBI1	Naïve B cell	5488	1898	8.64277	7.58426	2.89344	35.9739	0.0176429	0	LTBI	Female	51	6	0.00767584	singlet	3	B_cell	B-cells	Endothelial cells	B cells	B_cell:Naive	naive B-cells	Endothelial cells (BEC)	Naive B cells	B_CELLS_NAIVE
ACATACGAGGAGTTTA-1_4	LTBI1	Memory CD8+ T cell	4140	2018	8.36614	7.64348	2.3034	18.6598	0.0232666	0	LTBI	Female	51	1	0.0002193	singlet	5	T_cells	CD8+ T-cells	Basophils	T cells	T_cell:CD8+	CD8+ Tem	Basophils (BA)	Non-Vd2 gd T cells	NK_CELLS_RESTING
ACATACGAGGTAAACT-1_4	LTBI1	Naïve CD8+ T cell	6205	2348	8.77617	7.81278	1.77551	28.6552	0	0	LTBI	Female	51	4	0.0302718	singlet	6	T_cells	CD4+ T-cells	Basophils	CD8+ T cells	T_cell:CD4+_Naive	CD4+ T-cells	Basophils (BA)	Central memory CD8 T cells	DENDRITIC_CELLS_ACTIVATED
ACATACGAGTGGAGAA-1_4	LTBI1	NK cell	4037	1966	8.33735	7.61283	2.41858	20.1149	0.0478927	0	LTBI	Female	51	5	0.0103965	singlet	4	NK_cell	NK cells	Basophils	NK cells	T_cell:CD8+	NK cells	Basophils (BA)	Natural killer cells	NK_CELLS_RESTING
ACATACGAGTTGAGAT-1_4	LTBI1	Memory B cell	5191	1913	8.58784	7.59337	3.57875	33.383	0.0372787	0	LTBI	Female	51	7	0.00303938	singlet	7	B_cell	B-cells	Basophils	B cells	B_cell	Class-switched memory B-cells	Basophils (BA)	Switched memory B cells	B_CELLS_NAIVE
ACATACGCAGATGAGC-1_4	LTBI1	NK cell	3492	1777	8.19974	7.52132	2.06101	16.3506	0	0	LTBI	Female	51	8	0.00284739	singlet	4	NK_cell	NK cells	Endothelial cells	NK cells	NK_cell:IL2	NK cells	Endothelial cells (BEC)	Natural killer cells	NK_CELLS_RESTING
ACATACGCATATGCTG-1_4	LTBI1	Naïve B cell	4478	1880	8.44333	7.58274	2.563	31.1221	0.0215378	0	LTBI	Female	51	6	0.00203602	singlet	3	B_cell	B-cells	Basophils	B cells	B_cell:immature	naive B-cells	Basophils (BA)	Naive B cells	B_CELLS_NAIVE
ACATACGCATGGTAGG-1_4	LTBI1	Classical Monocyte	3919	1621	8.29978	7.41095	3.53058	20.0646	0	0	LTBI	Female	51	2	0.000408288	singlet	0	Monocyte	Monocytes	Basophils	Monocytes	Monocyte:CD16-	Monocytes	Basophils (BA)	Classical monocytes	MONOCYTES
ACATACGGTCTTGCGG-1_4	LTBI1	Naïve CD4+ T cell	3307	1355	8.1374	7.24423	1.8134	36.6774	0.0292483	0	LTBI	Female	51	4	0.000538565	singlet	1	T_cells	CD4+ T-cells	Basophils	CD4+ T cells	T_cell:CD4+_Naive	CD4+ T-cells	Basophils (BA)	Naive CD4 T cells	T_CELLS_CD4_NAIVE
ACATACGGTGGCTCCA-1_4	LTBI1	Memory CD8+ T cell	4141	2031	8.36614	7.65492	2.5128	14.0763	0.0465333	0	LTBI	Female	51	1	0.00136981	singlet	5	T_cells	CD8+ T-cells	Basophils	T cells	T_cell:CD8+	CD8+ Tem	Basophils (BA)	Terminal effector CD4 T cells	NK_CELLS_RESTING
ACATACGGTTACCAGT-1_4	LTBI1	Classical Monocyte	4251	1692	8.38389	7.45298	3.13143	25.2343	0	0	LTBI	Female	51	2	0.00037604	singlet	0	Monocyte	Monocytes	Basophils	Monocytes	Monocyte	Monocytes	Basophils (BA)	Classical monocytes	MACROPHAGES_M0
ACATACGGTTACGGAG-1_4	LTBI1	Memory CD4+ T cell	4662	1866	8.48508	7.57147	2.18963	33.2989	0.0206569	0	LTBI	Female	51	0	0.000698651	singlet	2	T_cells	CD4+ T-cells	Basophils	CD4+ T cells	T_cell:CD4+_central_memory	CD4+ Tcm	Basophils (BA)	Th17 cells	T_CELLS_CD4_NAIVE
ACATACGGTTGGTTTG-1_4	LTBI1	NK cell	3685	1918	8.2514	7.58984	2.03549	12.4739	0.026096	0	LTBI	Female	51	8	0.000806281	singlet	4	NK_cell	NK cells	Basophils	NK cells	NK_cell:IL2	NK cells	Basophils (BA)	Natural killer cells	NK_CELLS_RESTING
ACATACGGTTTCGCTC-1_4	LTBI1	Naïve CD4+ T cell	3838	2091	8.28753	7.67369	1.18299	9.38837	0.0251699	0	LTBI	Female	51	3	0.00141022	singlet	1	NK_cell	NK cells	Basophils	NK cells	NK_cell:IL2	NK cells	Basophils (BA)	Natural killer cells	NK_CELLS_RESTING
ACATACGTCGCAAACT-1_4	LTBI1	NK cell	5525	2344	8.65921	7.80751	1.77022	23.7244	0.0173551	0	LTBI	Female	51	5	0.0218307	singlet	4	NK_cell	NK cells	Basophils	T cells	T_cell:CD8+	NK cells	Basophils (BA)	Non-Vd2 gd T cells	NK_CELLS_RESTING
ACATACGTCGCTTGTC-1_4	LTBI1	NK cell	3940	1843	8.31238	7.54961	2.20967	21.7776	0	0	LTBI	Female	51	5	0.00547754	singlet	4	T_cells	NK cells	Basophils	T cells	T_cell:CD8+	NK cells	Basophils (BA)	Non-Vd2 gd T cells	NK_CELLS_RESTING
ACATACGTCGTATCAG-1_4	LTBI1	Classical Monocyte	6482	2256	8.80807	7.75405	2.15343	29.9536	0.0149544	0	LTBI	Female	51	2	0.000730282	singlet	0	Monocyte	Monocytes	Basophils	Monocytes	Monocyte:CD14+	Monocytes	Basophils (BA)	Classical monocytes	MONOCYTES
ACATACGTCTGGTGTA-1_4	LTBI1	Memory CD8+ T cell	3278	1726	8.128	7.48268	2.95247	12.2527	0.0590493	0	LTBI	Female	51	1	0.00097041	singlet	5	T_cells	CD8+ T-cells	Basophils	T cells	T_cell:CD8+	CD8+ Tem	Basophils (BA)	Non-Vd2 gd T cells	NK_CELLS_RESTING
ACATCAGCAAGAGTCG-1_4	LTBI1	Memory CD4+ T cell	5091	2041	8.57527	7.66247	2.68026	30.9173	0	0	LTBI	Female	51	0	0.000386245	singlet	2	T_cells	CD4+ T-cells	Basophils	CD4+ T cells	T_cell:CD4+_central_memory	CD4+ Tcm	Basophils (BA)	Th17 cells	T_CELLS_CD4_NAIVE
ACATCAGCACCACCAG-1_4	LTBI1	Memory CD4+ T cell	6248	2250	8.77678	7.7626	1.975	34.5471	0	0	LTBI	Female	51	0	0.0212058	singlet	2	T_cells	CD4+ T-cells	Basophils	CD4+ T cells	T_cell:CD4+_central_memory	CD4+ Tcm	Basophils (BA)	Follicular helper T cells	T_CELLS_CD4_NAIVE
ACATCAGCACGCTTTC-1_4	LTBI1	Naïve CD4+ T cell	5037	1698	8.55891	7.48268	1.63085	41.9225	0.0191865	0	LTBI	Female	51	4	0.00657962	singlet	1	T_cells	CD4+ T-cells	Basophils	CD4+ T cells	T_cell:CD4+_Naive	CD4+ T-cells	Basophils (BA)	Naive CD4 T cells	T_CELLS_FOLLICULAR_HELPER
ACATCAGCACGGCCAT-1_4	LTBI1	T regulatory cell	4593	1993	8.46695	7.62803	1.47244	25.1367	0.0631048	0	LTBI	Female	51	12	0.00633962	singlet	10	T_cells	CD4+ T-cells	Basophils	CD4+ T cells	T_cell:CD4+_central_memory	CD4+ Tcm	Basophils (BA)	Th1/Th17 cells	T_CELLS_REGULATORY_TREGS
ACATCAGCAGACAAAT-1_4	LTBI1	Memory CD4+ T cell	7862	2488	9.01079	7.86978	2.14896	36.5446	0	0	LTBI	Female	51	0	0.00132205	singlet	2	T_cells	CD4+ T-cells	Basophils	CD4+ T cells	T_cell:CD4+_central_memory	CD4+ Tcm	Basophils (BA)	Th1/Th17 cells	T_CELLS_CD4_MEMORY_RESTING
ACATCAGGTCGCTTCT-1_4	LTBI1	Classical Monocyte	4751	2001	8.49577	7.62608	2.32986	22.9307	0	0	LTBI	Female	51	2	0.000477333	singlet	0	Monocyte	Monocytes	Basophils	Monocytes	Monocyte:CD16-	Monocytes	Basophils (BA)	Classical monocytes	MONOCYTES
ACATCAGGTGCCTTGG-1_4	LTBI1	Memory CD4+ T cell	5570	2068	8.66285	7.67601	1.76379	33.1662	0.0172921	0	LTBI	Female	51	0	0.0225942	singlet	2	T_cells	CD4+ T-cells	Eosinophils	CD4+ T cells	T_cell:CD4+_central_memory	CD4+ Tcm	Eosinophils (EO)	Follicular helper T cells	T_CELLS_REGULATORY_TREGS
ACATCAGGTGTGTGCC-1_4	LTBI1	Memory CD4+ T cell	6256	2151	8.77894	7.72356	2.54042	37.8137	0	0	LTBI	Female	51	0	0.00746235	singlet	2	T_cells	CD4+ T-cells	Basophils	CD4+ T cells	T_cell:CD4+_Naive	CD4+ Tcm	Basophils (BA)	Th2 cells	T_CELLS_CD4_NAIVE
ACATCAGTCACTTCAT-1_4	LTBI1	Naïve CD8+ T cell	6395	2180	8.80237	7.73412	3.35389	34.2909	0.0150399	0	LTBI	Female	51	10	0.00568878	singlet	6	T_cells	CD4+ T-cells	Basophils	CD8+ T cells	T_cell:CD4+_Naive	CD4+ T-cells	Basophils (BA)	Naive CD8 T cells	T_CELLS_CD4_NAIVE
ACATCAGTCAGTGCAT-1_4	LTBI1	Memory CD8+ T cell	3914	1759	8.30795	7.50659	2.76202	23.1073	0	0	LTBI	Female	51	1	0.000626634	singlet	5	T_cells	CD8+ T-cells	Basophils	T cells	T_cell:CD8+	CD8+ Tem	Basophils (BA)	Terminal effector CD4 T cells	NK_CELLS_RESTING
ACATCAGTCTGTCCGT-1_4	LTBI1	Memory CD8+ T cell	4734	1970	8.49862	7.62021	2.36397	31.0373	0	0	LTBI	Female	51	9	0.000505473	singlet	8	T_cells	CD8+ T-cells	Basophils	T cells	T_cell:CD8+	CD8+ Tcm	Basophils (BA)	Vd2 gd T cells	NK_CELLS_RESTING
ACATGGTAGCCTCGTG-1_4	LTBI1	Memory CD8+ T cell	3766	1933	8.2718	7.5984	1.96881	17.8727	0	0	LTBI	Female	51	1	0.00397574	singlet	5	T_cells	CD8+ T-cells	Basophils	T cells	T_cell:CD8+	CD8+ Tem	Basophils (BA)	Non-Vd2 gd T cells	NK_CELLS_RESTING
ACATGGTAGGAGCGAG-1_4	LTBI1	Naïve CD4+ T cell	3408	1277	8.16536	7.18917	2.53129	42.008	0	0	LTBI	Female	51	4	0.000537183	singlet	1	T_cells	CD4+ T-cells	Basophils	CD4+ T cells	T_cell:CD4+_Naive	CD4+ T-cells	Basophils (BA)	Naive CD4 T cells	T_CELLS_CD4_NAIVE
ACATGGTAGTCAAGCG-1_4	LTBI1	MAIT cell	3953	1747	8.32045	7.50108	2.58159	26.6683	0	0	LTBI	Female	51	5	0.00533738	singlet	8	T_cells	CD8+ T-cells	Basophils	T cells	T_cell:CD8+	CD8+ Tcm	Basophils (BA)	MAIT cells	T_CELLS_GAMMA_DELTA
ACATGGTCAAACCTAC-1_4	LTBI1	Memory CD8+ T cell	3528	1714	8.20193	7.47704	2.85166	19.2213	0	0	LTBI	Female	51	1	0.000858051	singlet	5	T_cells	CD8+ T-cells	Basophils	T cells	T_cell:CD8+	CD8+ Tem	Basophils (BA)	Effector memory CD8 T cells	NK_CELLS_RESTING
ACATGGTCACCCATTC-1_4	LTBI1	NK cell	3830	1876	8.28979	7.57456	1.7328	18.2069	0	0	LTBI	Female	51	5	0.00183919	singlet	4	NK_cell	NK cells	Basophils	T cells	T_cell:CD8+_effector_memory_RA	CD8+ Tem	Basophils (BA)	Non-Vd2 gd T cells	NK_CELLS_RESTING
ACATGGTCACTTCTGC-1_4	LTBI1	Memory CD8+ T cell	5188	2267	8.59249	7.76684	1.66976	17.9406	0	0	LTBI	Female	51	1	0.00155757	singlet	5	T_cells	NK cells	Basophils	T cells	T_cell:CD8+	CD8+ Tem	Basophils (BA)	Non-Vd2 gd T cells	NK_CELLS_RESTING
ACATGGTGTCGAAAGC-1_4	LTBI1	Classical Monocyte	2284	1131	7.76472	7.05186	3.6518	27.6858	0	0	LTBI	Female	51	2	0.00287298	singlet	0	Monocyte	Monocytes	Basophils	Monocytes	Monocyte:CD16-	Monocytes	Basophils (BA)	Classical monocytes	MONOCYTES
ACATGGTGTCTTGTCC-1_4	LTBI1	NK cell	3780	1924	8.27716	7.59539	2.61953	11.9278	0.0254323	0	LTBI	Female	51	3	0.000482084	singlet	9	NK_cell	NK cells	Basophils	NK cells	NK_cell:IL2	NK cells	Basophils (BA)	Natural killer cells	NK_CELLS_RESTING
ACATGGTTCCTTGGTC-1_4	LTBI1	Naïve B cell	3982	1827	8.31899	7.53796	2.56098	21.4878	0	0	LTBI	Female	51	6	0.00974642	singlet	3	B_cell	B-cells	Basophils	B cells	B_cell:Naive	naive B-cells	Basophils (BA)	Naive B cells	B_CELLS_NAIVE
ACATGGTTCTTAACCT-1_4	LTBI1	Memory B cell	5884	2146	8.71555	7.70841	2.21457	33.1037	0.0164042	0	LTBI	Female	51	7	0.00108654	singlet	7	B_cell	B-cells	Basophils	B cells	B_cell:Memory	Class-switched memory B-cells	Basophils (BA)	Switched memory B cells	B_CELLS_NAIVE
ACCAGTAAGAAGGTTT-1_4	LTBI1	Memory CD4+ T cell	5650	2082	8.6771	7.68202	2.28435	35.2029	0.0170474	0	LTBI	Female	51	0	0.00339834	singlet	2	T_cells	CD4+ T-cells	Basophils	CD4+ T cells	T_cell:CD4+_effector_memory	CD4+ Tcm	Basophils (BA)	Th1/Th17 cells	T_CELLS_CD4_MEMORY_RESTING
ACCAGTAAGCCAGGAT-1_4	LTBI1	Naïve CD4+ T cell	4637	1738	8.47762	7.50659	2.58065	35.796	0	0	LTBI	Female	51	4	0.00450534	singlet	1	T_cells	CD4+ T-cells	Basophils	CD4+ T cells	T_cell:CD4+_Naive	CD4+ T-cells	Basophils (BA)	Naive CD4 T cells	T_CELLS_CD4_NAIVE
ACCAGTAAGGCTAGAC-1_4	LTBI1	Classical Monocyte	3120	1320	8.07309	7.20489	2.05864	24.2046	0	0	LTBI	Female	51	2	0.00181287	singlet	0	Monocyte	Monocytes	Basophils	Monocytes	Monocyte:CD16-	Monocytes	Basophils (BA)	Classical monocytes	MONOCYTES
ACCAGTAAGTACGACG-1_4	LTBI1	Memory CD4+ T cell	6539	2197	8.83739	7.74673	2.0912	32.2538	6.56404	0	LTBI	Female	51	0	0.00708532	singlet	2	T_cells	CD4+ T-cells	Basophils	CD4+ T cells	T_cell:CD4+_central_memory	CD4+ Tcm	Basophils (BA)	Th1/Th17 cells	T_CELLS_CD4_NAIVE
ACCAGTACAAATACAG-1_4	LTBI1	Memory B cell	7199	2393	8.91865	7.82445	1.99491	34.998	0	0	LTBI	Female	51	7	0.00246898	singlet	7	B_cell	B-cells	Basophils	B cells	B_cell	Class-switched memory B-cells	Basophils (BA)	Switched memory B cells	B_CELLS_NAIVE
ACCAGTACAAGGTTCT-1_4	LTBI1	MAIT cell	1686	1022	7.45761	6.95273	2.54042	18.7644	0	0	LTBI	Female	51	15	0.00172542	singlet	8	T_cells	CD8+ T-cells	Basophils	T cells	T_cell:CD8+	CD8+ Tem	Basophils (BA)	MAIT cells	T_CELLS_GAMMA_DELTA
ACCAGTACACAACGCC-1_4	LTBI1	NK cell	3871	1947	8.29605	7.60489	1.99651	12.3783	0	0	LTBI	Female	51	3	0.00065121	singlet	9	NK_cell	NK cells	Basophils	NK cells	NK_cell	NK cells	Basophils (BA)	Natural killer cells	NK_CELLS_RESTING
ACCAGTACACCGAAAG-1_4	LTBI1	Memory CD8+ T cell	4071	1961	8.35019	7.61332	2.17494	17.2813	0	0	LTBI	Female	51	1	0.00019832	singlet	5	T_cells	CD8+ T-cells	Basophils	T cells	T_cell:CD8+	CD8+ Tem	Basophils (BA)	Terminal effector CD4 T cells	NK_CELLS_RESTING
ACCAGTACACCGCTAG-1_4	LTBI1	NK cell	4647	2198	8.48529	7.735	2.64354	18.6493	0	0	LTBI	Female	51	3	0.000818123	singlet	9	NK_cell	NK cells	Basophils	NK cells	NK_cell	NK cells	Basophils (BA)	Natural killer cells	NK_CELLS_RESTING
ACCAGTACAGCGTCCA-1_4	LTBI1	Memory CD8+ T cell	4596	2109	8.47136	7.68891	1.27749	20.9843	0	0	LTBI	Female	51	1	0.00936802	singlet	5	T_cells	CD8+ T-cells	Basophils	T cells	T_cell:CD8+	CD8+ Tem	Basophils (BA)	Non-Vd2 gd T cells	NK_CELLS_RESTING
ACCAGTAGTTCAGCGC-1_4	LTBI1	T regulatory cell	3882	1646	8.29705	7.43956	1.84493	30.5659	0	0	LTBI	Female	51	12	0.00142195	singlet	10	T_cells	CD4+ T-cells	Basophils	CD4+ T cells	T_cell:CD4+_central_memory	Tregs	Basophils (BA)	T regulatory cells	T_CELLS_REGULATORY_TREGS
ACCAGTATCAACCAAC-1_4	LTBI1	Memory CD8+ T cell	3956	1974	8.31801	7.61283	1.75781	16.8945	0	0	LTBI	Female	51	5	0.00404268	singlet	8	T_cells	CD8+ T-cells	Basophils	T cells	T_cell:CD8+	CD8+ Tem	Basophils (BA)	Non-Vd2 gd T cells	NK_CELLS_RESTING
ACCAGTATCAGGCGAA-1_4	LTBI1	NK cell	4095	1893	8.35397	7.5807	1.57796	20.7725	0.0235516	0	LTBI	Female	51	5	0.00792089	singlet	4	NK_cell	NK cells	Basophils	NK cells	T_cell:CD8+	NK cells	Basophils (BA)	Non-Vd2 gd T cells	NK_CELLS_RESTING
ACCAGTATCATAAAGG-1_4	LTBI1	Memory CD8+ T cell	4877	2058	8.52952	7.66903	1.89686	24.4418	0.0395179	0	LTBI	Female	51	1	0.00113834	singlet	5	T_cells	CD8+ T-cells	Basophils	T cells	T_cell:CD8+	CD8+ Tem	Basophils (BA)	Non-Vd2 gd T cells	NK_CELLS_RESTING
ACCAGTATCCCATTAT-1_4	LTBI1	Memory CD8+ T cell	5170	2361	8.58765	7.80344	1.566	16.2006	0.0186428	0	LTBI	Female	51	1	0.00933453	singlet	5	T_cells	CD8+ T-cells	Basophils	T cells	T_cell:CD8+	CD8+ Tem	Basophils (BA)	Terminal effector CD8 T cells	NK_CELLS_RESTING
ACCAGTATCGCTTGTC-1_4	LTBI1	Naïve CD8+ T cell	5083	1838	8.56713	7.55119	2.51189	37.5452	0	0	LTBI	Female	51	10	0.00100123	singlet	6	T_cells	CD4+ T-cells	Basophils	CD8+ T cells	T_cell:CD4+_Naive	CD8+ T-cells	Basophils (BA)	Naive CD8 T cells	T_CELLS_CD4_NAIVE
ACCAGTATCGTTACAG-1_4	LTBI1	Naïve CD8+ T cell	2908	1326	7.99934	7.21008	2.65279	32.7737	0	0	LTBI	Female	51	10	0.000364889	singlet	6	T_cells	CD8+ T-cells	Basophils	T cells	T_cell:CD4+_Naive	CD8+ T-cells	Basophils (BA)	Naive CD8 T cells	T_CELLS_CD4_NAIVE
ACCAGTATCTTACCGC-1_4	LTBI1	Naïve B cell	1645	912	7.42536	6.83087	1.55039	27.6088	0	0	LTBI	Female	51	6	0.000299912	singlet	3	B_cell	B-cells	Basophils	B cells	B_cell:Naive	naive B-cells	Basophils (BA)	Naive B cells	B_CELLS_NAIVE
ACCCACTAGTGAATTG-1_4	LTBI1	Memory CD8+ T cell	6235	2483	8.77509	7.85477	1.36012	24.0031	0.0309119	0	LTBI	Female	51	5	0.00438405	singlet	8	T_cells	CD8+ T-cells	Basophils	T cells	T_cell:CD8+	CD8+ Tem	Basophils (BA)	Terminal effector CD8 T cells	NK_CELLS_RESTING
ACCCACTCAAAGGCGT-1_4	LTBI1	Memory CD4+ T cell	4859	1848	8.52595	7.56424	2.43902	34.3843	0	0	LTBI	Female	51	0	0.00107329	singlet	2	T_cells	CD4+ T-cells	Eosinophils	CD4+ T cells	T_cell:CD4+_central_memory	CD4+ T-cells	Eosinophils (EO)	Follicular helper T cells	T_CELLS_CD4_NAIVE
ACCCACTCATGAGCGA-1_4	LTBI1	Memory CD8+ T cell	5208	2168	8.60117	7.72798	2.66691	27.0921	0.0183925	0	LTBI	Female	51	9	0.00977276	singlet	8	T_cells	CD8+ T-cells	Basophils	T cells	T_cell:CD4+_effector_memory	CD8+ Tcm	Basophils (BA)	Vd2 gd T cells	T_CELLS_GAMMA_DELTA
ACCCACTGTAAACCTC-1_4	LTBI1	NK cell	4146	2035	8.36497	7.64826	1.00163	18.0061	0	0	LTBI	Female	51	5	0.000429048	singlet	4	T_cells	CD8+ T-cells	Basophils	T cells	T_cell:CD8+	CD8+ Tem	Basophils (BA)	Non-Vd2 gd T cells	NK_CELLS_RESTING
ACCCACTGTATGGTTC-1_4	LTBI1	NK cell	4019	2027	8.33303	7.64156	3.53535	12.2415	0.02405	0	LTBI	Female	51	3	0.000313887	singlet	9	NK_cell	NK cells	Basophils	NK cells	NK_cell	NK cells	Basophils (BA)	Natural killer cells	NK_CELLS_RESTING
ACCCACTTCAAGGTAA-1_4	LTBI1	Memory CD8+ T cell	4839	2124	8.52417	7.70165	1.64879	15.296	0	0	LTBI	Female	51	1	0.00057729	singlet	5	T_cells	CD8+ T-cells	Basophils	T cells	T_cell:CD8+	CD8+ Tem	Basophils (BA)	Terminal effector CD8 T cells	NK_CELLS_RESTING
ACCCACTTCGTAGGAG-1_4	LTBI1	NK cell	4431	2088	8.43185	7.67694	1.96078	20.2179	0	0	LTBI	Female	51	5	0.00481556	singlet	4	NK_cell	NK cells	Basophils	T cells	T_cell:CD8+	NK cells	Basophils (BA)	Non-Vd2 gd T cells	NK_CELLS_RESTING
ACCGTAAAGACCACGA-1_4	LTBI1	Memory CD8+ T cell	4465	2040	8.44591	7.66106	2.34157	20.8378	0	0	LTBI	Female	51	1	0.00472395	singlet	5	T_cells	CD8+ T-cells	Basophils	T cells	T_cell:CD8+	CD8+ Tem	Basophils (BA)	Non-Vd2 gd T cells	NK_CELLS_RESTING
ACCGTAAAGATAGCAT-1_4	LTBI1	Classical Monocyte	7818	2572	8.99702	7.88458	2.2159	27.3459	0.0123793	0	LTBI	Female	51	2	0.00280733	singlet	0	Monocyte	Monocytes	Basophils	Monocytes	Monocyte	Monocytes	Basophils (BA)	Classical monocytes	MONOCYTES
ACCGTAAAGGGATACC-1_4	LTBI1	Memory CD4+ T cell	5618	1980	8.67539	7.65017	1.58811	35.6557	0	0	LTBI	Female	51	0	0.00493405	singlet	2	T_cells	CD4+ T-cells	Basophils	T cells	T_cell:CD4+_central_memory	CD4+ Tcm	Basophils (BA)	Follicular helper T cells	T_CELLS_CD4_MEMORY_RESTING
ACCGTAACAAACCCAT-1_4	LTBI1	Naïve CD8+ T cell	6959	2104	8.88544	7.70346	1.9654	42.0208	0	0	LTBI	Female	51	10	0.00691931	singlet	6	T_cells	CD4+ T-cells	Basophils	CD8+ T cells	T_cell:CD4+_Naive	CD4+ T-cells	Basophils (BA)	Naive CD8 T cells	T_CELLS_CD4_NAIVE
ACCGTAACAAAGCAAT-1_4	LTBI1	Memory B cell	5122	2157	8.57979	7.72002	3.06276	26.5126	0.0187899	0	LTBI	Female	51	6	0.0157634	singlet	7	B_cell	B-cells	Basophils	B cells	B_cell	naive B-cells	Basophils (BA)	Naive B cells	B_CELLS_NAIVE
ACCGTAAGTACAGTGG-1_4	LTBI1	Memory CD8+ T cell	3618	1789	8.2247	7.51806	1.63495	22.6213	0.0268025	0	LTBI	Female	51	3	0.0141904	singlet	8	NK_cell	NK cells	Basophils	NK cells	NK_cell	NK cells	Basophils (BA)	Natural killer cells	NK_CELLS_RESTING
ACCGTAAGTCGATTGT-1_4	LTBI1	Memory CD4+ T cell	4960	2083	8.54384	7.67786	1.34398	28.36	0.019478	0	LTBI	Female	51	0	0.00418751	singlet	2	T_cells	CD4+ T-cells	Basophils	CD4+ T cells	T_cell:CD4+_central_memory	CD4+ Tcm	Basophils (BA)	Th1 cells	T_CELLS_CD4_NAIVE
ACCGTAAGTTGGACCC-1_4	LTBI1	Naïve CD4+ T cell	4888	1656	8.52794	7.45761	1.66238	42.549	0	0	LTBI	Female	51	4	0.000163731	singlet	1	T_cells	CD4+ T-cells	Basophils	CD4+ T cells	T_cell:CD4+_Naive	CD4+ T-cells	Basophils (BA)	Naive CD4 T cells	T_CELLS_CD4_NAIVE
ACCGTAATCACTTATC-1_4	LTBI1	Naïve CD4+ T cell	5010	2117	8.56331	7.70886	1.91022	26.7622	0	0	LTBI	Female	51	4	0.0616632	singlet	1	T_cells	CD4+ T-cells	Basophils	CD4+ T cells	T_cell:CD4+_central_memory	CD4+ T-cells	Basophils (BA)	Follicular helper T cells	T_CELLS_CD4_NAIVE
ACCGTAATCATGTGGT-1_4	LTBI1	Memory CD8+ T cell	5043	2204	8.56427	7.73325	2.72901	23.2061	0.019084	0	LTBI	Female	51	1	0.0211176	singlet	5	T_cells	CD8+ T-cells	Basophils	T cells	T_cell:CD8+	CD8+ Tem	Basophils (BA)	Non-Vd2 gd T cells	NK_CELLS_RESTING
ACCGTAATCCTCCTAG-1_4	LTBI1	Naïve CD8+ T cell	6138	2185	8.76139	7.73979	1.75494	36.1015	0	0	LTBI	Female	51	10	0.000361764	singlet	6	T_cells	CD8+ T-cells	Basophils	CD8+ T cells	T_cell:CD4+_Naive	CD4+ T-cells	Basophils (BA)	Naive CD8 T cells	T_CELLS_CD4_NAIVE
ACCTTTAAGCCTCGTG-1_4	LTBI1	Memory CD8+ T cell	3629	1821	8.23164	7.5438	1.51717	18.0995	0	0	LTBI	Female	51	1	0.000412476	singlet	5	T_cells	CD8+ T-cells	Basophils	T cells	T_cell:CD8+	CD8+ Tem	Basophils (BA)	Terminal effector CD8 T cells	NK_CELLS_RESTING
ACCTTTAAGGCCGAAT-1_4	LTBI1	NK cell	4153	2020	8.36776	7.6454	2.09059	15.8885	0	0	LTBI	Female	51	3	0.000641799	singlet	9	NK_cell	NK cells	Basophils	NK cells	NK_cell	NK cells	Basophils (BA)	Natural killer cells	NK_CELLS_RESTING
ACCTTTAAGTAGCCGA-1_4	LTBI1	Memory CD4+ T cell	8099	2819	9.04888	8.00603	2.67983	25.0823	0.0352609	0	LTBI	Female	51	5	0.223289	singlet	2	T_cells	CD8+ T-cells	ILC	CD8+ T cells	T_cell:CD8+	CD8+ Tcm	B cells (B1a)	Central memory CD8 T cells	T_CELLS_GAMMA_DELTA
ACCTTTAAGTAGCGGT-1_4	LTBI1	Memory CD8+ T cell	3625	1717	8.22711	7.4742	2.56684	23.8235	0	0	LTBI	Female	51	5	0.000628311	singlet	8	T_cells	CD8+ T-cells	Basophils	CD8+ T cells	T_cell:CD8+	CD8+ Tcm	Basophils (BA)	Vd2 gd T cells	T_CELLS_GAMMA_DELTA
ACCTTTACAACCGCCA-1_4	LTBI1	NK cell	4292	2127	8.39954	7.69848	2.0252	11.3411	0	0	LTBI	Female	51	3	0.000753829	singlet	9	NK_cell	NK cells	Basophils	NK cells	NK_cell:IL2	NK cells	Basophils (BA)	Natural killer cells	NK_CELLS_RESTING
ACCTTTACACTATCTT-1_4	LTBI1	NK cell	5792	2455	8.70367	7.84659	1.47742	21.6301	0	0	LTBI	Female	51	5	0.0075018	singlet	4	T_cells	CD8+ T-cells	Basophils	T cells	T_cell:CD8+	CD8+ Tem	Basophils (BA)	Non-Vd2 gd T cells	T_CELLS_CD4_NAIVE
ACCTTTACAGAGCCAA-1_4	LTBI1	Memory CD8+ T cell	4303	1997	8.40559	7.63579	1.31962	19.4811	0.0223664	0	LTBI	Female	51	1	0.000518306	singlet	5	T_cells	CD8+ T-cells	Basophils	T cells	T_cell:CD8+	CD8+ Tem	Basophils (BA)	Terminal effector CD8 T cells	NK_CELLS_RESTING
ACCTTTACAGCCAATT-1_4	LTBI1	NK cell	5452	2417	8.64682	7.83637	2.46002	17.9406	0	0	LTBI	Female	51	5	0.00629872	singlet	4	NK_cell	NK cells	Basophils	NK cells	T_cell:CD8+	NK cells	Basophils (BA)	Non-Vd2 gd T cells	NK_CELLS_RESTING
ACCTTTACATTTCAGG-1_4	LTBI1	NK cell	3975	1952	8.32385	7.60887	2.03883	14.733	0	0	LTBI	Female	51	8	0.00429884	singlet	4	NK_cell	NK cells	Basophils	NK cells	NK_cell:IL2	NK cells	Basophils (BA)	Non-Vd2 gd T cells	NK_CELLS_RESTING
ACCTTTAGTAACGTTC-1_4	LTBI1	Memory CD4+ T cell	5944	2211	8.72518	7.73674	1.39724	32.4939	0	0	LTBI	Female	51	0	0.00702203	singlet	2	T_cells	CD4+ T-cells	Basophils	CD4+ T cells	T_cell:CD4+_central_memory	CD4+ Tcm	Basophils (BA)	Th1/Th17 cells	T_CELLS_REGULATORY_TREGS
ACCTTTAGTACCGAGA-1_4	LTBI1	Naïve CD4+ T cell	5155	1783	8.58466	7.53048	2.33732	39.0987	0	0	LTBI	Female	51	4	0.000704685	singlet	1	T_cells	CD4+ T-cells	Basophils	CD4+ T cells	T_cell:CD4+_Naive	CD4+ T-cells	Basophils (BA)	Naive CD4 T cells	T_CELLS_CD4_NAIVE
ACCTTTAGTGGTACAG-1_4	LTBI1	NK cell	4162	2064	8.37332	7.66716	2.1483	14.6454	0	0	LTBI	Female	51	3	0.0069437	singlet	9	NK_cell	NK cells	Basophils	NK cells	NK_cell:IL2	NK cells	Basophils (BA)	Natural killer cells	NK_CELLS_RESTING
ACCTTTAGTTTGTTTC-1_4	LTBI1	Memory CD8+ T cell	3569	1790	8.21744	7.52348	2.64579	15.4698	0	0	LTBI	Female	51	5	0.000864997	singlet	8	NK_cell	CD8+ T-cells	Endothelial cells	T cells	T_cell:CD8+	CD8+ Tem	Endothelial cells (BEC)	Non-Vd2 gd T cells	T_CELLS_GAMMA_DELTA
ACCTTTATCACGCATA-1_4	LTBI1	NK cell	4433	2142	8.43772	7.70886	0.866363	14.0784	0	0	LTBI	Female	51	8	0.00390681	singlet	4	NK_cell	NK cells	Basophils	NK cells	NK_cell	NK cells	Basophils (BA)	Natural killer cells	NK_CELLS_RESTING
ACCTTTATCAGCAACT-1_4	LTBI1	Memory CD4+ T cell	7288	2432	8.93696	7.85127	3.23386	35.8486	0.0131458	0	LTBI	Female	51	0	0.00327803	singlet	2	T_cells	CD4+ T-cells	Basophils	CD4+ T cells	T_cell:CD4+_central_memory	CD4+ Tcm	Basophils (BA)	Th17 cells	T_CELLS_CD4_MEMORY_RESTING
ACCTTTATCTGGTATG-1_4	LTBI1	NK cell	4135	2123	8.36637	7.69439	1.9772	11.7237	0	0	LTBI	Female	51	8	0.000543142	singlet	4	NK_cell	NK cells	Basophils	NK cells	NK_cell:IL2	NK cells	Basophils (BA)	Natural killer cells	NK_CELLS_RESTING
ACGAGCCAGATGCCTT-1_4	LTBI1	Memory CD8+ T cell	4581	2070	8.46653	7.67043	2.14646	16.5614	0	0	LTBI	Female	51	1	0.00092191	singlet	5	T_cells	CD8+ T-cells	Basophils	T cells	T_cell:CD8+	CD8+ Tem	Basophils (BA)	Terminal effector CD4 T cells	NK_CELLS_RESTING
ACGAGCCAGCGCTTAT-1_4	LTBI1	Megakaryocyte	5195	1722	8.58653	7.49165	2.44494	43.7663	0	0	LTBI	Female	51	14	0.00125108	singlet	11	T_cells	CD4+ T-cells	Basophils	CD4+ T cells	T_cell:CD4+_Naive	CD4+ T-cells	Basophils (BA)	Naive CD8 T cells	T_CELLS_CD4_NAIVE
ACGAGCCAGGCAGTCA-1_4	LTBI1	NK cell	3744	1845	8.26719	7.55329	1.51554	19.1369	0	0	LTBI	Female	51	5	0.000713699	singlet	4	NK_cell	NK cells	Basophils	NK cells	T_cell:CD8+	NK cells	Basophils (BA)	Natural killer cells	NK_CELLS_RESTING
ACGAGCCAGTACTTGC-1_4	LTBI1	Classical Monocyte	4243	1830	8.38298	7.5369	2.90551	23.7703	0.0228781	0	LTBI	Female	51	2	0.000486188	singlet	0	Monocyte	Monocytes	Eosinophils	Monocytes	Monocyte:CD16-	Monocytes	Eosinophils (EO)	Classical monocytes	MACROPHAGES_M0
ACGAGCCCACTGAAGG-1_4	LTBI1	Memory CD8+ T cell	4905	2121	8.53405	7.69984	1.33753	22.679	0	0	LTBI	Female	51	1	0.00360905	singlet	5	T_cells	CD8+ T-cells	Basophils	T cells	T_cell:CD8+	CD8+ Tem	Basophils (BA)	Terminal effector CD8 T cells	NK_CELLS_RESTING
ACGAGCCCAGCCAATT-1_4	LTBI1	NK cell	5028	2207	8.56198	7.73805	1.70237	20.2181	0.0191278	0	LTBI	Female	51	5	0.00685216	singlet	4	NK_cell	NK cells	Basophils	NK cells	T_cell:CD8+	NK cells	Basophils (BA)	Non-Vd2 gd T cells	NK_CELLS_RESTING
ACGAGCCGTAAGTGTA-1_4	LTBI1	Memory CD8+ T cell	3537	1630	8.20276	7.42357	2.41096	26.5205	0	0	LTBI	Female	51	1	0.000907403	singlet	5	T_cells	CD8+ T-cells	Basophils	T cells	T_cell:CD4+_effector_memory	CD8+ Tcm	Basophils (BA)	Terminal effector CD4 T cells	NK_CELLS_RESTING
ACGAGCCGTACAGCAG-1_4	LTBI1	Memory CD8+ T cell	3549	1717	8.20985	7.47817	2.63874	21.0283	0	0	LTBI	Female	51	1	0.000557018	singlet	5	T_cells	CD8+ T-cells	Basophils	T cells	T_cell:CD8+_effector_memory_RA	CD8+ Tem	Basophils (BA)	Non-Vd2 gd T cells	NK_CELLS_RESTING
ACGAGCCGTGAGGCTA-1_4	LTBI1	Memory CD8+ T cell	3278	1663	8.13035	7.446	2.85714	18.2622	0.0294551	0	LTBI	Female	51	1	0.000721604	singlet	5	T_cells	NK cells	Basophils	T cells	T_cell:CD8+	CD8+ Tem	Basophils (BA)	Non-Vd2 gd T cells	NK_CELLS_RESTING
ACGAGCCGTTATCACG-1_4	LTBI1	NK cell	3624	1908	8.22524	7.57866	3.05384	14.5459	0	0	LTBI	Female	51	3	0.000488437	singlet	9	NK_cell	NK cells	Basophils	NK cells	NK_cell:IL2	NK cells	Basophils (BA)	Natural killer cells	NK_CELLS_RESTING
ACGAGCCGTTGCCTCT-1_4	LTBI1	Memory B cell	4646	1841	8.47762	7.54961	2.8512	31.1759	0.0208117	0	LTBI	Female	51	7	0.000882525	singlet	7	B_cell	B-cells	Basophils	B cells	B_cell	Memory B-cells	Basophils (BA)	Switched memory B cells	B_CELLS_NAIVE
ACGAGCCTCTACGAGT-1_4	LTBI1	Memory CD8+ T cell	4831	2105	8.51939	7.6857	3.17365	23.1737	0.0199601	0	LTBI	Female	51	1	0.000588783	singlet	5	T_cells	CD8+ T-cells	Basophils	T cells	T_cell:CD8+	CD8+ Tem	Basophils (BA)	Terminal effector CD4 T cells	NK_CELLS_RESTING
ACGAGGAAGCAGACTG-1_4	LTBI1	Memory CD4+ T cell	5450	2207	8.6387	7.73762	1.59433	30.3454	0	0	LTBI	Female	51	0	0.00182358	singlet	2	T_cells	CD4+ T-cells	Eosinophils	CD4+ T cells	T_cell:CD4+_central_memory	CD4+ Tcm	Eosinophils (EO)	Th17 cells	T_CELLS_CD4_NAIVE
ACGAGGAAGGGAACGG-1_4	LTBI1	T regulatory cell	4670	2193	8.49003	7.7293	0.781089	20.0822	0	0	LTBI	Female	51	12	0.00745951	singlet	10	T_cells	CD4+ T-cells	Eosinophils	CD4+ T cells	T_cell:CD4+_central_memory	Tregs	Eosinophils (EO)	T regulatory cells	DENDRITIC_CELLS_ACTIVATED
ACGAGGAAGTCTTGCA-1_4	LTBI1	NK cell	4157	2039	8.37032	7.65302	2.01576	17.7016	0	0	LTBI	Female	51	3	0.00215194	singlet	9	NK_cell	NK cells	Basophils	NK cells	NK_cell	NK cells	Basophils (BA)	Natural killer cells	NK_CELLS_RESTING
ACGAGGAAGTGTTAGA-1_4	LTBI1	Memory B cell	5607	1979	8.66561	7.63192	2.87981	35.4027	0.0172444	0	LTBI	Female	51	7	0.000502307	singlet	7	B_cell	B-cells	Basophils	B cells	B_cell	Class-switched memory B-cells	Basophils (BA)	Switched memory B cells	B_CELLS_NAIVE
ACGAGGAAGTGTTGAA-1_4	LTBI1	Memory CD8+ T cell	4517	1982	8.45297	7.62413	1.79181	21.3524	0	0	LTBI	Female	51	1	0.000507268	singlet	5	T_cells	CD8+ T-cells	Basophils	T cells	T_cell:CD8+	CD8+ Tem	Basophils (BA)	Terminal effector CD4 T cells	NK_CELLS_RESTING
ACGAGGACACGAGAGT-1_4	LTBI1	Undefined T cell	2391	1422	7.80832	7.29097	6.05691	3.21138	0	0	LTBI	Female	51	0	0.00102623	singlet	13	T_cells	CD4+ T-cells	Basophils	CD4+ T cells	T_cell:CD4+_effector_memory	CD4+ Tcm	Basophils (BA)	Follicular helper T cells	T_CELLS_CD4_MEMORY_RESTING
ACGAGGAGTACCAGTT-1_4	LTBI1	Memory CD4+ T cell	4396	1902	8.42683	7.5868	1.86118	28.2899	0.0218962	0	LTBI	Female	51	0	0.000359194	singlet	2	T_cells	CD4+ T-cells	Basophils	CD4+ T cells	T_cell:CD4+_central_memory	CD4+ Tcm	Basophils (BA)	Th1 cells	T_CELLS_GAMMA_DELTA
ACGAGGAGTCATATGC-1_4	LTBI1	Naïve B cell	3917	1768	8.30697	7.50824	2.12293	24.7346	0.0246853	0	LTBI	Female	51	6	0.000726945	singlet	3	B_cell	B-cells	Basophils	B cells	B_cell	naive B-cells	Basophils (BA)	Naive B cells	B_CELLS_NAIVE
ACGAGGATCACCATAG-1_4	LTBI1	Naïve B cell	4266	1723	8.39503	7.48661	2.91591	31.4195	0	0	LTBI	Female	51	6	0.000723134	singlet	3	B_cell	B-cells	Basophils	B cells	B_cell	naive B-cells	Basophils (BA)	Naive B cells	B_CELLS_NAIVE
ACGAGGATCAGCACAT-1_4	LTBI1	Non-classical Monocyte	7460	2494	8.95079	7.85903	2.47634	24.7764	0.0388954	0	LTBI	Female	51	11	0.0018687	singlet	12	Monocyte	Monocytes	Basophils	Monocytes	Monocyte:CD16+	Monocytes	Basophils (BA)	Intermediate monocytes	MONOCYTES
ACGAGGATCGTGACAT-1_4	LTBI1	NK cell	3191	1632	8.09468	7.42237	2.04518	19.6886	0	0	LTBI	Female	51	3	0.00183614	singlet	9	NK_cell	NK cells	Basophils	NK cells	NK_cell:IL2	NK cells	Basophils (BA)	Natural killer cells	NK_CELLS_RESTING
ACGAGGATCTTACCGC-1_4	LTBI1	Memory CD8+ T cell	3998	1859	8.32845	7.56008	1.78787	18.7243	0	0	LTBI	Female	51	1	0.00111282	singlet	5	T_cells	CD8+ T-cells	Basophils	T cells	T_cell:CD8+_effector_memory_RA	CD8+ Tem	Basophils (BA)	Terminal effector CD8 T cells	NK_CELLS_RESTING
ACGATACAGAAGCCCA-1_4	LTBI1	Classical Monocyte	8376	2744	9.06566	7.94449	2.64679	30.5247	0.011558	0	LTBI	Female	51	13	0.0979976	singlet	0	Monocyte	Monocytes	Basophils	Monocytes	Monocyte	Monocytes	Basophils (BA)	Myeloid dendritic cells	MONOCYTES
ACGATACAGACAATAC-1_4	LTBI1	Megakaryocyte	976	533	6.89366	6.28972	1.82741	2.63959	0	0	LTBI	Female	51	18	0.00224752	singlet	11	Platelets	Erythrocytes	Basophils	Progenitors	Platelets	Megakaryocytes	Basophils (BA)	Progenitor cells	unknown
ACGATACAGAGGGCTT-1_4	LTBI1	NK cell	5286	2344	8.61523	7.80139	1.8317	19.6953	0	0	LTBI	Female	51	5	0.00976208	singlet	4	NK_cell	NK cells	Basophils	NK cells	T_cell:CD8+	NK cells	Basophils (BA)	Natural killer cells	NK_CELLS_RESTING
ACGATACAGGGCTCTC-1_4	LTBI1	Memory CD8+ T cell	4264	2005	8.39322	7.63289	1.5625	18.8406	0	0	LTBI	Female	51	1	0.000428705	singlet	5	T_cells	CD8+ T-cells	ILC	T cells	T_cell:CD8+	CD8+ Tem	B cells (B1a)	Terminal effector CD4 T cells	NK_CELLS_RESTING
ACGATACAGTGAACAT-1_4	LTBI1	Memory B cell	5357	2156	8.62083	7.70616	2.5248	26.6727	0	0	LTBI	Female	51	7	0.0115554	singlet	7	B_cell	B-cells	Basophils	B cells	B_cell	Class-switched memory B-cells	Basophils (BA)	Switched memory B cells	B_CELLS_NAIVE
ACGATACCACGTGAGA-1_4	LTBI1	Naïve CD4+ T cell	5162	1877	8.58541	7.58325	2.31689	38.1353	0	0	LTBI	Female	51	4	0.000518051	singlet	1	T_cells	CD4+ T-cells	Basophils	CD4+ T cells	T_cell:CD4+_Naive	CD4+ T-cells	Basophils (BA)	Naive CD4 T cells	T_CELLS_CD4_NAIVE
ACGATACGTCCTGCTT-1_4	LTBI1	Naïve CD8+ T cell	5344	1952	8.62389	7.62949	2.21143	35.9223	0	0	LTBI	Female	51	5	0.00466743	singlet	6	T_cells	CD8+ T-cells	Basophils	T cells	T_cell:CD8+_effector_memory	CD8+ Tcm	Basophils (BA)	Central memory CD8 T cells	T_CELLS_CD8
ACGATACGTCTCGTTC-1_4	LTBI1	Memory CD8+ T cell	1842	1023	7.5438	6.94986	0.635593	18.9089	0	0	LTBI	Female	51	1	0.00131108	singlet	5	T_cells	CD8+ T-cells	Basophils	T cells	T_cell:CD8+	CD8+ Tem	Basophils (BA)	Terminal effector CD4 T cells	unknown
ACGATACGTCTTTCAT-1_4	LTBI1	Memory CD4+ T cell	6307	2403	8.79012	7.82804	1.70524	29.0956	0	0	LTBI	Female	51	0	0.0132477	singlet	2	T_cells	CD4+ T-cells	Basophils	CD4+ T cells	T_cell:CD4+_central_memory	CD4+ Tcm	Basophils (BA)	Follicular helper T cells	T_CELLS_REGULATORY_TREGS
ACGATACTCAGCGACC-1_4	LTBI1	Memory B cell	7285	2869	8.93406	8.00068	2.33355	20.2109	0	0	LTBI	Female	51	7	0.00747257	singlet	7	B_cell	B-cells	Basophils	B cells	B_cell:Memory	Class-switched memory B-cells	Basophils (BA)	Switched memory B cells	B_CELLS_NAIVE
ACGATGTAGCACCGCT-1_4	LTBI1	Naïve B cell	3337	1603	8.14235	7.40489	3.02678	24.5634	0	0	LTBI	Female	51	6	0.00112014	singlet	3	B_cell	B-cells	Basophils	B cells	B_cell:Naive	naive B-cells	Basophils (BA)	Naive B cells	B_CELLS_NAIVE
ACGATGTCACCATCCT-1_4	LTBI1	NK cell	3496	1794	8.19035	7.52078	2.1914	15.534	0	0	LTBI	Female	51	3	0.00232642	singlet	9	NK_cell	NK cells	Basophils	NK cells	NK_cell	NK cells	Basophils (BA)	Natural killer cells	NK_CELLS_RESTING
ACGATGTCACGCGAAA-1_4	LTBI1	NK cell	3945	1870	8.31164	7.56372	2.03931	21.6708	0	0	LTBI	Female	51	5	0.00127139	singlet	4	NK_cell	NK cells	Basophils	NK cells	NK_cell:IL2	NK cells	Basophils (BA)	Natural killer cells	NK_CELLS_RESTING
ACGATGTGTAGCGTGA-1_4	LTBI1	Memory CD8+ T cell	4005	1776	8.32555	7.50769	2.30191	25.6603	0	0	LTBI	Female	51	1	0.00111946	singlet	5	T_cells	CD8+ T-cells	Basophils	T cells	T_cell:CD8+	CD8+ Tem	Basophils (BA)	Vd2 gd T cells	NK_CELLS_RESTING
ACGATGTGTCGAGATG-1_4	LTBI1	Memory CD8+ T cell	4096	1905	8.35491	7.58832	2.58824	19.0588	0	0	LTBI	Female	51	1	0.000517904	singlet	5	T_cells	CD8+ T-cells	Basophils	T cells	T_cell:CD8+	CD8+ Tem	Basophils (BA)	Terminal effector CD4 T cells	NK_CELLS_RESTING
ACGATGTGTCTTGCGG-1_4	LTBI1	Memory B cell	5624	2222	8.6694	7.74066	3.19533	26.4216	0	0	LTBI	Female	51	7	0.00122895	singlet	7	B_cell	B-cells	Basophils	B cells	B_cell:Memory	Memory B-cells	Basophils (BA)	Exhausted B cells	B_CELLS_NAIVE
ACGATGTGTTACGCGC-1_4	LTBI1	Classical Monocyte	7164	2445	8.90937	7.83439	2.68919	27.4324	0	0	LTBI	Female	51	2	0.00484454	singlet	0	Monocyte	Monocytes	Basophils	Monocytes	Monocyte:CD16-	Monocytes	Basophils (BA)	Classical monocytes	MONOCYTES
ACGATGTTCATGTCCC-1_4	LTBI1	Classical Monocyte	4514	1858	8.44677	7.55119	2.31809	27.8601	0	0	LTBI	Female	51	2	0.000695986	singlet	0	Monocyte	Monocytes	Eosinophils	Monocytes	Monocyte	Monocytes	Eosinophils (EO)	Classical monocytes	MONOCYTES
ACGATGTTCTCTGTCG-1_4	LTBI1	Naïve B cell	3977	1843	8.31899	7.54645	2.7561	25.5366	0.0243902	0	LTBI	Female	51	6	0.000220242	singlet	3	B_cell	B-cells	Basophils	B cells	B_cell	naive B-cells	Basophils (BA)	Naive B cells	B_CELLS_NAIVE
ACGATGTTCTGTTGAG-1_4	LTBI1	Memory B cell	3784	1683	8.26976	7.46164	2.66462	25.6726	0	0	LTBI	Female	51	7	0.000801847	singlet	7	B_cell	B-cells	Basophils	B cells	B_cell	Memory B-cells	Basophils (BA)	Non-switched memory B cells	B_CELLS_NAIVE
ACGATGTTCTTGTTTG-1_4	LTBI1	Memory B cell	8106	2723	9.03789	7.95297	4.20677	28.6512	0	0	LTBI	Female	51	7	0.0258321	singlet	7	B_cell	B-cells	Basophils	B cells	B_cell	Memory B-cells	Basophils (BA)	Non-switched memory B cells	B_CELLS_NAIVE
ACGCAGCAGCCAGTTT-1_4	LTBI1	Classical Monocyte	2026	1239	7.63772	7.14045	3.3269	16.7792	0	0	LTBI	Female	51	2	0.000509777	singlet	0	Pre-B_cell_CD34-	Monocytes	Basophils	Dendritic cells	Pre-B_cell_CD34-	Monocytes	Basophils (BA)	Classical monocytes	MONOCYTES
ACGCAGCAGGTGTGGT-1_4	LTBI1	NK cell	3830	2017	8.284	7.6353	2.32382	13.3367	0	0	LTBI	Female	51	3	0.00026831	singlet	9	NK_cell	NK cells	Basophils	NK cells	NK_cell	NK cells	Basophils (BA)	Natural killer cells	NK_CELLS_RESTING
ACGCAGCAGTCCTCCT-1_4	LTBI1	Memory CD8+ T cell	3961	1959	8.31703	7.60738	1.56403	16.6178	0	0	LTBI	Female	51	1	0.000874769	singlet	5	T_cells	CD8+ T-cells	Basophils	T cells	T_cell:CD8+	CD8+ Tem	Basophils (BA)	Non-Vd2 gd T cells	NK_CELLS_RESTING
ACGCAGCCAATTGCTG-1_4	LTBI1	NK cell	3673	1852	8.24223	7.54908	1.34317	17.4085	0	0	LTBI	Female	51	3	0.000305194	singlet	9	NK_cell	NK cells	Basophils	NK cells	NK_cell	NK cells	Basophils (BA)	Natural killer cells	NK_CELLS_RESTING
ACGCAGCCACGCGAAA-1_4	LTBI1	Naïve CD4+ T cell	4536	1531	8.45276	7.37337	1.57884	44.3781	0.0426712	0	LTBI	Female	51	4	0.000779983	singlet	1	T_cells	CD4+ T-cells	Basophils	CD4+ T cells	T_cell:CD4+_Naive	CD4+ T-cells	Basophils (BA)	Naive CD4 T cells	T_CELLS_CD4_NAIVE
ACGCAGCCACGTAAGG-1_4	LTBI1	Memory CD8+ T cell	4684	2080	8.49208	7.6857	2.11282	25.4359	0	0	LTBI	Female	51	9	0.0101675	singlet	5	T_cells	CD8+ T-cells	Basophils	T cells	T_cell:CD8+	CD8+ Tem	Basophils (BA)	Vd2 gd T cells	NK_CELLS_RESTING
ACGCAGCCAGAGCCAA-1_4	LTBI1	Memory CD8+ T cell	3533	1715	8.20276	7.47986	3.0137	24.0822	0	0	LTBI	Female	51	9	0.00162833	singlet	8	T_cells	CD8+ T-cells	Basophils	T cells	T_cell:CD8+	CD8+ Tem	Basophils (BA)	Vd2 gd T cells	NK_CELLS_RESTING
ACGCAGCGTAAATGTG-1_4	LTBI1	Classical Monocyte	3504	1553	8.18758	7.36581	2.64256	25.0348	0	0	LTBI	Female	51	2	0.000519079	singlet	0	Monocyte	Monocytes	Basophils	Monocytes	Monocyte:CD16-	Monocytes	Basophils (BA)	Classical monocytes	MONOCYTES
ACGCAGCGTAACGACG-1_4	LTBI1	NK cell	3699	1792	8.24722	7.52078	2.35849	18.5797	0.0262055	0	LTBI	Female	51	8	0.00114757	singlet	4	NK_cell	NK cells	Basophils	NK cells	NK_cell:IL2	NK cells	Basophils (BA)	Natural killer cells	NK_CELLS_RESTING
ACGCAGCGTGACGCCT-1_4	LTBI1	Memory CD8+ T cell	4269	1947	8.39841	7.61036	1.9599	17.2336	0	0	LTBI	Female	51	1	0.000931547	singlet	5	T_cells	NK cells	Basophils	T cells	T_cell:CD8+	CD8+ Tem	Basophils (BA)	Terminal effector CD8 T cells	NK_CELLS_RESTING
ACGCAGCGTTACGTCA-1_4	LTBI1	Memory CD8+ T cell	4179	1853	8.37194	7.55852	2.08189	23.9417	0	0	LTBI	Female	51	1	0.00372335	singlet	5	T_cells	CD8+ T-cells	Basophils	T cells	T_cell:CD8+	CD8+ Tem	Basophils (BA)	Terminal effector CD4 T cells	NK_CELLS_RESTING
ACGCAGCTCAGGCCCA-1_4	LTBI1	Naïve CD4+ T cell	5845	2014	8.71325	7.6587	1.06873	38.8195	0.0328839	0	LTBI	Female	51	4	0.000840595	singlet	1	T_cells	CD4+ T-cells	Basophils	CD4+ T cells	T_cell:CD4+_Naive	CD4+ T-cells	Basophils (BA)	Naive CD4 T cells	T_CELLS_CD4_NAIVE
ACGCAGCTCCACTCCA-1_4	LTBI1	Memory CD8+ T cell	4788	2015	8.51218	7.64874	2.25171	23.3213	0	0	LTBI	Female	51	1	0.0120235	singlet	5	T_cells	CD8+ T-cells	Basophils	T cells	T_cell:CD8+	CD8+ Tem	Basophils (BA)	Effector memory CD8 T cells	NK_CELLS_RESTING
ACGCAGCTCGGCGCAT-1_4	LTBI1	Memory CD8+ T cell	4331	2062	8.40961	7.66388	1.51481	16.5738	0	0	LTBI	Female	51	1	0.00110702	singlet	5	T_cells	CD8+ T-cells	Basophils	T cells	T_cell:CD8+	CD8+ Tem	Basophils (BA)	Terminal effector CD4 T cells	NK_CELLS_RESTING
ACGCAGCTCGGTCCGA-1_4	LTBI1	Naïve B cell	4415	1708	8.42792	7.48661	2.90901	32.9834	0.0218723	0	LTBI	Female	51	6	0.00101287	singlet	3	B_cell	B-cells	Endothelial cells	B cells	B_cell:Naive	naive B-cells	Endothelial cells (BEC)	Naive B cells	B_CELLS_NAIVE
ACGCAGCTCGTCCAGG-1_4	LTBI1	Memory CD8+ T cell	3746	1826	8.26436	7.54168	1.98351	21.5868	0	0	LTBI	Female	51	1	0.00101869	singlet	5	T_cells	CD8+ T-cells	Basophils	T cells	T_cell:CD8+	CD8+ Tem	Basophils (BA)	Effector memory CD8 T cells	NK_CELLS_RESTING
ACGCCAGAGGTGTGGT-1_4	LTBI1	Memory CD8+ T cell	4155	1984	8.36474	7.61972	2.14352	19.8975	0.0232992	0	LTBI	Female	51	1	0.000344794	singlet	5	T_cells	CD8+ T-cells	Basophils	T cells	T_cell:CD8+	CD8+ Tem	Basophils (BA)	Non-Vd2 gd T cells	NK_CELLS_RESTING
ACGCCAGCAATGGTCT-1_4	LTBI1	NK cell	3592	1707	8.22121	7.47591	2.17859	21.49	0	0	LTBI	Female	51	3	0.00527521	singlet	4	NK_cell	NK cells	Basophils	NK cells	T_cell:CD8+	NK cells	Basophils (BA)	Natural killer cells	NK_CELLS_RESTING
ACGCCAGCACTTACGA-1_4	LTBI1	Memory CD8+ T cell	3641	1731	8.23589	7.48717	0.954148	23.2706	0.0265041	0	LTBI	Female	51	5	0.00692338	singlet	8	T_cells	CD8+ T-cells	Basophils	T cells	T_cell:CD8+	CD8+ Tcm	Basophils (BA)	Effector memory CD8 T cells	NK_CELLS_RESTING
ACGCCAGCATGGAATA-1_4	LTBI1	Memory CD8+ T cell	5256	2123	8.60831	7.70391	2.39226	30.6793	0.0182615	0	LTBI	Female	51	5	0.0135165	singlet	8	T_cells	CD8+ T-cells	Basophils	T cells	T_cell:CD8+	CD8+ Tcm	Basophils (BA)	Vd2 gd T cells	T_CELLS_GAMMA_DELTA
ACGCCAGGTACGACCC-1_4	LTBI1	Memory CD8+ T cell	4157	1900	8.37101	7.58477	2.70896	20.0972	0.0231535	0	LTBI	Female	51	1	0.000815136	singlet	5	T_cells	CD8+ T-cells	Basophils	T cells	T_cell:CD8+	CD8+ Tem	Basophils (BA)	Terminal effector CD4 T cells	NK_CELLS_RESTING
ACGCCAGGTGACTACT-1_4	LTBI1	NK cell	4078	1892	8.35208	7.58325	1.81689	18.6409	0	0	LTBI	Female	51	8	0.00391864	singlet	4	NK_cell	NK cells	Basophils	NK cells	NK_cell:IL2	NK cells	Basophils (BA)	Natural killer cells	NK_CELLS_RESTING
ACGCCAGGTTCACCTC-1_4	LTBI1	NK cell	3743	1964	8.26745	7.61727	2.02876	14.4838	0.0256805	0	LTBI	Female	51	8	0.00249373	singlet	4	NK_cell	NK cells	Basophils	NK cells	NK_cell	NK cells	Basophils (BA)	Natural killer cells	NK_CELLS_RESTING
ACGCCAGGTTGCCTCT-1_4	LTBI1	NK cell	4696	2112	8.48818	7.6857	2.59473	15.8979	0.0205931	0	LTBI	Female	51	8	0.0183713	singlet	4	NK_cell	NK cells	Basophils	NK cells	NK_cell:IL2	NK cells	Basophils (BA)	Non-Vd2 gd T cells	NK_CELLS_RESTING
ACGCCAGTCATGTGGT-1_4	LTBI1	Memory CD8+ T cell	4336	2049	8.41028	7.66011	2.42654	16.8744	0	0	LTBI	Female	51	1	0.00246885	singlet	5	T_cells	CD8+ T-cells	Basophils	T cells	T_cell:CD8+	CD8+ Tem	Basophils (BA)	Terminal effector CD4 T cells	NK_CELLS_RESTING
ACGCCGAAGAGCCCAA-1_4	LTBI1	MAIT cell	6977	2274	8.88793	7.77779	2.23664	39.5969	0.0138064	0	LTBI	Female	51	0	0.00126932	singlet	2	T_cells	CD4+ T-cells	Basophils	T cells	T_cell:CD4+_effector_memory	CD4+ Tcm	Basophils (BA)	MAIT cells	T_CELLS_CD4_NAIVE
ACGCCGAAGTATCGAA-1_4	LTBI1	Classical Monocyte	5588	2148	8.65887	7.70526	2.08333	29.4444	0	0	LTBI	Female	51	2	0.000250413	singlet	0	Monocyte	Monocytes	Eosinophils	Monocytes	Monocyte:CD16-	Monocytes	Eosinophils (EO)	Classical monocytes	DENDRITIC_CELLS_RESTING
ACGCCGAAGTCAAGCG-1_4	LTBI1	Memory CD8+ T cell	4148	1969	8.36846	7.62168	3.01764	20.5432	0.0464253	0	LTBI	Female	51	1	0.00109069	singlet	5	T_cells	CD8+ T-cells	Endothelial cells	T cells	T_cell:CD8+	CD8+ Tem	Endothelial cells (BEC)	Vd2 gd T cells	NK_CELLS_RESTING
ACGCCGAAGTCCTCCT-1_4	LTBI1	Classical Monocyte	3070	1383	8.05579	7.2485	2.53888	26.2139	0.031736	0	LTBI	Female	51	2	0.00188775	singlet	0	Monocyte	Monocytes	Basophils	Monocytes	Monocyte:CD14+	Monocytes	Basophils (BA)	Classical monocytes	MONOCYTES
ACGCCGAAGTTTAGGA-1_4	LTBI1	Memory CD8+ T cell	4822	2128	8.51859	7.69621	2.17739	26.668	0	0	LTBI	Female	51	9	0.00200151	singlet	8	T_cells	CD8+ T-cells	Basophils	T cells	T_cell:CD8+	CD8+ Tem	Basophils (BA)	Vd2 gd T cells	T_CELLS_GAMMA_DELTA
ACGCCGACAAGACACG-1_4	LTBI1	Naïve CD4+ T cell	4856	1731	8.52576	7.50934	2.53868	39.2503	0	0	LTBI	Female	51	4	0.00337076	singlet	1	T_cells	CD4+ T-cells	Basophils	CD4+ T cells	T_cell:CD4+_Naive	CD4+ T-cells	Basophils (BA)	Th1 cells	T_CELLS_CD4_NAIVE
ACGCCGACACCCATTC-1_4	LTBI1	NK cell	4303	1994	8.4029	7.63095	2.51177	23.5927	0	0	LTBI	Female	51	3	0.00169792	singlet	9	NK_cell	NK cells	Basophils	NK cells	NK_cell:IL2	NK cells	Basophils (BA)	Natural killer cells	NK_CELLS_RESTING
ACGCCGAGTAGCGCTC-1_4	LTBI1	Memory CD8+ T cell	4159	1883	8.37078	7.57661	1.55164	23.761	0	0	LTBI	Female	51	1	0.000511736	singlet	5	T_cells	CD8+ T-cells	Basophils	T cells	T_cell:CD8+	CD8+ Tem	Basophils (BA)	Terminal effector CD4 T cells	NK_CELLS_RESTING
ACGCCGAGTATATGGA-1_4	LTBI1	Classical Monocyte	3612	1693	8.22094	7.4524	3.9279	22.841	0	0	LTBI	Female	51	2	0.000204898	singlet	0	Monocyte	Monocytes	Basophils	Monocytes	Monocyte:CD16-	Monocytes	Basophils (BA)	Classical monocytes	MONOCYTES
ACGCCGAGTGTCAATC-1_4	LTBI1	Memory CD8+ T cell	4347	1902	8.41538	7.58832	2.36988	23.3223	0.0442968	0	LTBI	Female	51	1	0.0618213	singlet	5	T_cells	CD8+ T-cells	Basophils	T cells	T_cell:CD8+	CD8+ Tem	Basophils (BA)	Terminal effector CD8 T cells	NK_CELLS_RESTING
ACGCCGAGTTCAGGCC-1_4	LTBI1	Classical Monocyte	5908	2193	8.71457	7.72179	1.92118	30.2956	0.0164204	0	LTBI	Female	51	2	0.00082244	singlet	0	Monocyte	Monocytes	Basophils	Monocytes	Monocyte	Monocytes	Basophils (BA)	Classical monocytes	MONOCYTES
ACGCCGATCAGCCTAA-1_4	LTBI1	NK cell	3578	1762	8.21609	7.50274	2.62233	16.1125	0	0	LTBI	Female	51	8	0.00305052	singlet	4	NK_cell	NK cells	Basophils	NK cells	NK_cell	NK cells	Basophils (BA)	Natural killer cells	NK_CELLS_RESTING
ACGCCGATCATCTGTT-1_4	LTBI1	Memory CD4+ T cell	4660	2095	8.48426	7.6774	1.48853	19.9711	0.020674	0	LTBI	Female	51	0	0.00210507	singlet	2	T_cells	CD4+ T-cells	Eosinophils	CD4+ T cells	T_cell:CD4+	Tregs	Eosinophils (EO)	Follicular helper T cells	T_CELLS_FOLLICULAR_HELPER
ACGCCGATCCAGAGGA-1_4	LTBI1	Memory CD8+ T cell	4316	2091	8.40649	7.67925	2.10056	16.7374	0	0	LTBI	Female	51	1	0.00533744	singlet	5	T_cells	CD8+ T-cells	Basophils	T cells	T_cell:CD8+_effector_memory_RA	CD8+ Tem	Basophils (BA)	Terminal effector CD8 T cells	NK_CELLS_RESTING
ACGCCGATCTGAGTGT-1_4	LTBI1	Non-classical Monocyte	6958	2518	8.87822	7.85748	1.85418	22.4174	0	0	LTBI	Female	51	11	0.00114641	singlet	12	Monocyte	Monocytes	Basophils	Monocytes	Monocyte:CD16+	Monocytes	Basophils (BA)	Non classical monocytes	MONOCYTES
ACGGAGAAGATATGCA-1_4	LTBI1	Naïve CD4+ T cell	3874	1521	8.29655	7.36771	1.87079	38.0394	0	0	LTBI	Female	51	4	0.000608781	singlet	1	T_cells	CD4+ T-cells	Basophils	CD4+ T cells	T_cell:CD4+_Naive	CD4+ T-cells	Basophils (BA)	Naive CD4 T cells	T_CELLS_CD4_NAIVE
ACGGAGAAGATGTTAG-1_4	LTBI1	NK cell	4201	1967	8.38526	7.62706	1.84889	21.3422	0.0228258	0	LTBI	Female	51	8	0.0328318	singlet	4	NK_cell	NK cells	Basophils	NK cells	NK_cell:IL2	NK cells	Basophils (BA)	Natural killer cells	NK_CELLS_RESTING
ACGGAGAAGGAGTACC-1_4	LTBI1	NK cell	4135	2077	8.36241	7.66575	2.21859	13.9654	0.0233536	0	LTBI	Female	51	8	0.00743734	singlet	4	NK_cell	NK cells	Basophils	NK cells	NK_cell:IL2	NK cells	Basophils (BA)	Natural killer cells	NK_CELLS_RESTING
ACGGAGAAGGCCGAAT-1_4	LTBI1	Memory CD8+ T cell	4646	1996	8.48239	7.6406	2.71334	24.4615	0.0207125	0	LTBI	Female	51	1	0.000793942	singlet	5	T_cells	CD8+ T-cells	Basophils	T cells	T_cell:CD8+	CD8+ Tem	Basophils (BA)	Terminal effector CD8 T cells	NK_CELLS_RESTING
ACGGAGAAGTGGTAAT-1_4	LTBI1	Memory CD8+ T cell	4459	1872	8.43403	7.5689	2.52174	27.0652	0	0	LTBI	Female	51	1	0.000532026	singlet	5	T_cells	NK cells	Basophils	T cells	T_cell:CD8+_effector_memory_RA	CD8+ Tem	Basophils (BA)	Non-Vd2 gd T cells	NK_CELLS_RESTING
ACGGAGACAGGTGGAT-1_4	LTBI1	Memory CD8+ T cell	4205	1786	8.38275	7.52994	2.95195	30.5721	0.0228833	0	LTBI	Female	51	9	0.000446565	singlet	8	T_cells	CD8+ T-cells	Basophils	T cells	T_cell:CD8+	CD8+ Tem	Basophils (BA)	Vd2 gd T cells	NK_CELLS_RESTING
ACGGAGAGTAAGAGAG-1_4	LTBI1	Classical Monocyte	5143	1827	8.57508	7.54062	3.13385	23.5039	0	0	LTBI	Female	51	2	0.00131386	singlet	0	Monocyte	Monocytes	Basophils	Monocytes	Monocyte	Monocytes	Basophils (BA)	Classical monocytes	MONOCYTES
ACGGAGAGTACCGTAT-1_4	LTBI1	MAIT cell	3848	1769	8.29029	7.51262	4.06627	25.4769	0	0	LTBI	Female	51	15	0.00158616	singlet	8	T_cells	CD8+ T-cells	Basophils	T cells	T_cell:CD8+	CD8+ Tem	Basophils (BA)	MAIT cells	T_CELLS_GAMMA_DELTA
ACGGAGAGTATATCCG-1_4	LTBI1	Memory CD8+ T cell	4965	2073	8.54908	7.68064	1.53071	28.1341	0.0193761	0	LTBI	Female	51	9	0.0149501	singlet	8	T_cells	CD8+ T-cells	Basophils	T cells	T_cell:CD8+	CD8+ Tem	Basophils (BA)	Vd2 gd T cells	NK_CELLS_RESTING
ACGGAGAGTCACTGGC-1_4	LTBI1	NK cell	4279	1897	8.39503	7.58121	3.00633	22.8526	0	0	LTBI	Female	51	5	0.0608288	singlet	4	T_cells	CD8+ T-cells	Basophils	T cells	T_cell:CD8+	CD8+ Tem	Basophils (BA)	Non-Vd2 gd T cells	NK_CELLS_RESTING
ACGGAGATCGGAGCAA-1_4	LTBI1	Memory CD4+ T cell	4326	1684	8.40425	7.46107	2.28443	36.3718	0	0	LTBI	Female	51	0	0.00759528	singlet	2	T_cells	CD4+ T-cells	Basophils	CD4+ T cells	T_cell:CD4+_Naive	CD4+ Tcm	Basophils (BA)	Th1 cells	T_CELLS_FOLLICULAR_HELPER
ACGGCCAAGAGGTTAT-1_4	LTBI1	Memory CD8+ T cell	4874	2237	8.52952	7.75191	2.13397	16.4197	0	0	LTBI	Female	51	1	0.000620021	singlet	5	T_cells	NK cells	Basophils	T cells	T_cell:CD8+	CD8+ Tem	Basophils (BA)	Terminal effector CD4 T cells	NK_CELLS_RESTING
ACGGCCAAGGACACCA-1_4	LTBI1	Memory CD4+ T cell	4439	1713	8.43011	7.47986	1.89873	37.5164	0	0	LTBI	Female	51	0	0.00645122	singlet	2	T_cells	CD4+ T-cells	Basophils	CD4+ T cells	T_cell:CD4+_central_memory	CD4+ Tcm	Basophils (BA)	Th1/Th17 cells	T_CELLS_CD4_NAIVE
ACGGCCAAGTCTCAAC-1_4	LTBI1	Memory CD8+ T cell	4491	2068	8.44677	7.66388	2.21077	17.7291	0	0	LTBI	Female	51	1	0.0463846	singlet	5	NK_cell	NK cells	Basophils	T cells	T_cell:CD8+	CD8+ Tem	Basophils (BA)	Terminal effector CD8 T cells	NK_CELLS_RESTING
ACGGCCACACAGTCGC-1_4	LTBI1	Memory CD8+ T cell	4129	1888	8.3582	7.57917	2.2045	21.1773	0.0234522	0	LTBI	Female	51	1	0.000489019	singlet	5	T_cells	CD8+ T-cells	Basophils	T cells	T_cell:CD8+	CD8+ Tem	Basophils (BA)	Terminal effector CD4 T cells	NK_CELLS_RESTING
ACGGCCACACCGCTAG-1_4	LTBI1	Memory CD4+ T cell	5403	2235	8.6348	7.75662	2.08074	24.791	0	0	LTBI	Female	51	0	0.0138384	singlet	2	T_cells	CD4+ T-cells	Basophils	CD4+ T cells	T_cell:CD4+_central_memory	CD4+ Tcm	Basophils (BA)	T regulatory cells	T_CELLS_CD4_NAIVE
ACGGCCACATCGGGTC-1_4	LTBI1	Memory CD8+ T cell	3892	1894	8.304	7.58019	2.07972	18.6432	0	0	LTBI	Female	51	1	0.000213357	singlet	5	T_cells	CD8+ T-cells	Basophils	NK cells	T_cell:CD8+	CD8+ Tem	Basophils (BA)	Non-Vd2 gd T cells	NK_CELLS_RESTING
ACGGCCAGTCATCCCT-1_4	LTBI1	Naïve CD8+ T cell	6082	2011	8.75116	7.65728	2.46953	36.5838	0	0	LTBI	Female	51	10	0.00310887	singlet	6	T_cells	CD4+ T-cells	Basophils	CD8+ T cells	T_cell:CD8+_effector_memory	CD4+ T-cells	Basophils (BA)	Naive CD8 T cells	T_CELLS_FOLLICULAR_HELPER
ACGGCCAGTCGTGGCT-1_4	LTBI1	Memory CD8+ T cell	4351	1810	8.4125	7.53476	3.57619	30.5864	0	0	LTBI	Female	51	9	0.000665441	singlet	8	T_cells	CD8+ T-cells	Basophils	T cells	T_cell:CD8+	CD8+ Tem	Basophils (BA)	Vd2 gd T cells	NK_CELLS_RESTING
ACGGCCAGTCTTTCAT-1_4	LTBI1	Memory CD4+ T cell	6222	2077	8.77277	7.68754	2.40124	37.1805	0	0	LTBI	Female	51	0	0.00207452	singlet	2	T_cells	CD4+ T-cells	Endothelial cells	CD4+ T cells	T_cell:CD4+_effector_memory	CD4+ Tcm	Endothelial cells (BEC)	Th17 cells	T_CELLS_CD4_MEMORY_RESTING
ACGGCCAGTTCCACGG-1_4	LTBI1	Naïve CD4+ T cell	4567	1566	8.45935	7.40184	2.22552	41.9245	0	0	LTBI	Female	51	4	0.000842205	singlet	1	T_cells	CD4+ T-cells	Basophils	CD8+ T cells	T_cell:CD4+_Naive	CD4+ T-cells	Basophils (BA)	Naive CD4 T cells	T_CELLS_CD4_NAIVE
ACGGCCAGTTGAACTC-1_4	LTBI1	Naïve CD4+ T cell	4970	1779	8.5483	7.53155	2.42389	38.7822	0	0	LTBI	Female	51	4	0.000665929	singlet	1	T_cells	CD4+ T-cells	Basophils	CD4+ T cells	T_cell:CD4+_Naive	CD4+ T-cells	Basophils (BA)	Naive CD4 T cells	T_CELLS_CD4_NAIVE
ACGGCCATCCCTCAGT-1_4	LTBI1	Memory CD8+ T cell	6085	2494	8.75983	7.87017	2.52668	21.6573	0	0	LTBI	Female	51	9	0.0110922	singlet	8	T_cells	CD8+ T-cells	Basophils	T cells	T_cell:CD8+	CD8+ Tem	Basophils (BA)	Vd2 gd T cells	NK_CELLS_RESTING
ACGGCCATCGACGGAA-1_4	LTBI1	Memory B cell	5717	2146	8.68372	7.70706	3.09907	31.0754	0	0	LTBI	Female	51	7	0.000611541	singlet	7	B_cell	B-cells	Basophils	B cells	B_cell	Class-switched memory B-cells	Basophils (BA)	Switched memory B cells	B_CELLS_NAIVE
ACGGCCATCGCTAGCG-1_4	LTBI1	Memory CD4+ T cell	4881	1847	8.52714	7.56216	2.0004	36.5419	0.0198059	0	LTBI	Female	51	0	0.000304043	singlet	2	T_cells	CD4+ T-cells	Basophils	CD4+ T cells	T_cell:CD4+_central_memory	CD4+ Tcm	Basophils (BA)	T regulatory cells	T_CELLS_CD4_MEMORY_RESTING
ACGGCCATCGTATCAG-1_4	LTBI1	Classical Monocyte	5981	2411	8.73504	7.82844	3.2175	23.8095	0.0160875	0	LTBI	Female	51	2	0.00204587	singlet	0	Monocyte	Monocytes	Basophils	Monocytes	Monocyte:CD16-	Monocytes	Basophils (BA)	Classical monocytes	MONOCYTES
ACGGCCATCGTCGTTC-1_4	LTBI1	Memory CD4+ T cell	6246	2260	8.77771	7.76387	1.64945	34.4227	0	0	LTBI	Female	51	0	0.0349277	singlet	2	T_cells	CD4+ T-cells	Basophils	CD4+ T cells	T_cell:CD4+_central_memory	CD4+ Tcm	Basophils (BA)	Follicular helper T cells	T_CELLS_FOLLICULAR_HELPER
ACGGCCATCTGTACGA-1_4	LTBI1	Memory B cell	4929	1964	8.53425	7.61135	2.67453	30.9341	0	0	LTBI	Female	51	7	0.000627257	singlet	7	B_cell	B-cells	Basophils	B cells	B_cell	Class-switched memory B-cells	Basophils (BA)	Switched memory B cells	B_CELLS_NAIVE
ACGGGCTAGCTGCGAA-1_4	LTBI1	Naïve B cell	4151	1684	8.36077	7.45703	3.7193	29.1228	0	0	LTBI	Female	51	6	0.00118969	singlet	3	B_cell	B-cells	Basophils	B cells	B_cell:immature	naive B-cells	Basophils (BA)	Naive B cells	B_CELLS_NAIVE
ACGGGCTAGTATGACA-1_4	LTBI1	Memory CD4+ T cell	4295	1722	8.40021	7.49165	1.59658	33.4608	0	0	LTBI	Female	51	0	0.00432328	singlet	2	T_cells	CD4+ T-cells	Basophils	CD4+ T cells	T_cell:CD4+_central_memory	CD4+ Tcm	Basophils (BA)	Follicular helper T cells	T_CELLS_CD4_NAIVE
ACGGGCTAGTTACGGG-1_4	LTBI1	Memory CD4+ T cell	4942	1902	8.54071	7.58934	2.3642	35.1504	0	0	LTBI	Female	51	0	0.0218106	singlet	2	T_cells	CD4+ T-cells	Basophils	T cells	T_cell:CD4+_central_memory	CD4+ Tcm	Basophils (BA)	Central memory CD8 T cells	T_CELLS_CD4_NAIVE
ACGGGCTCAAGCTGTT-1_4	LTBI1	Memory CD8+ T cell	4364	1967	8.41914	7.61972	3.35393	21.293	0.0220653	0	LTBI	Female	51	1	0.0007101	singlet	5	T_cells	CD8+ T-cells	Basophils	T cells	T_cell:CD8+_effector_memory_RA	CD8+ Tem	Basophils (BA)	Terminal effector CD4 T cells	NK_CELLS_RESTING
ACGGGCTCACAGAGGT-1_4	LTBI1	Undefined T cell	812	604	6.71901	6.41999	1.81378	12.8174	0	0	LTBI	Female	51	13	0.00185174	singlet	13	HSC_-G-CSF	Eosinophils	Basophils	Basophils	Neutrophil	Eosinophils	Basophils (BA)	Low-density basophils	EOSINOPHILS
ACGGGCTGTTGCTCCT-1_4	LTBI1	Naïve CD4+ T cell	4085	1586	8.34996	7.41276	1.79712	36.3679	0	0	LTBI	Female	51	4	0.00102369	singlet	1	T_cells	CD4+ T-cells	Basophils	CD8+ T cells	T_cell:CD4+_Naive	CD4+ T-cells	Basophils (BA)	Naive CD4 T cells	T_CELLS_CD4_NAIVE
ACGGGCTTCAGAGACG-1_4	LTBI1	Memory CD8+ T cell	4232	1926	8.38549	7.5994	2.7613	21.634	0	0	LTBI	Female	51	1	0.000405481	singlet	5	T_cells	CD8+ T-cells	Basophils	T cells	T_cell:CD8+	CD8+ Tem	Basophils (BA)	Terminal effector CD4 T cells	NK_CELLS_RESTING
ACGGGCTTCGGAGCAA-1_4	LTBI1	Memory CD4+ T cell	3815	1766	8.28147	7.51316	4.2036	24.234	0	0	LTBI	Female	51	0	0.00194593	singlet	2	T_cells	CD4+ T-cells	Basophils	T cells	T_cell:CD4+_effector_memory	CD4+ Tem	Basophils (BA)	Th1/Th17 cells	T_CELLS_CD4_NAIVE
ACGGGCTTCGTACCGG-1_4	LTBI1	NK cell	3779	1793	8.27001	7.52348	1.71619	21.3115	0.0512295	0	LTBI	Female	51	8	0.00249907	singlet	4	NK_cell	NK cells	Basophils	NK cells	T_cell:CD8+	NK cells	Basophils (BA)	Non-Vd2 gd T cells	NK_CELLS_RESTING
ACGGGTCAGAAACCTA-1_4	LTBI1	NK cell	3470	1716	8.19063	7.48493	1.74709	18.6633	0	0	LTBI	Female	51	3	0.040028	singlet	9	NK_cell	NK cells	Basophils	NK cells	NK_cell:IL2	NK cells	Basophils (BA)	Natural killer cells	NK_CELLS_RESTING
ACGGGTCAGATATGCA-1_4	LTBI1	Naïve CD8+ T cell	5692	1671	8.68339	7.47591	2.64272	43.9268	0.0169405	0	LTBI	Female	51	4	0.0015499	singlet	6	T_cells	CD4+ T-cells	Basophils	CD8+ T cells	T_cell:CD4+_Naive	CD4+ T-cells	Basophils (BA)	Naive CD8 T cells	T_CELLS_FOLLICULAR_HELPER
ACGGGTCAGCCAACAG-1_4	LTBI1	Memory CD8+ T cell	4573	2046	8.46316	7.65964	2.68159	22.234	0.0211149	0	LTBI	Female	51	1	0.000286219	singlet	5	T_cells	CD8+ T-cells	Basophils	T cells	T_cell:CD8+	CD8+ Tem	Basophils (BA)	Terminal effector CD8 T cells	NK_CELLS_RESTING
ACGGGTCAGCCACGCT-1_4	LTBI1	Classical Monocyte	5704	2207	8.68423	7.73936	4.02844	23.392	0.0338524	0	LTBI	Female	51	2	0.0185575	singlet	0	Monocyte	Monocytes	Basophils	Monocytes	Monocyte	Monocytes	Basophils (BA)	Classical monocytes	MONOCYTES
ACGGGTCAGGTAGCTG-1_4	LTBI1	Memory CD4+ T cell	5340	2223	8.6165	7.74414	2.39087	27.5494	0	0	LTBI	Female	51	0	0.00491514	singlet	2	T_cells	CD4+ T-cells	Basophils	CD4+ T cells	T_cell:CD4+_Naive	CD4+ T-cells	Basophils (BA)	Naive CD4 T cells	T_CELLS_CD4_MEMORY_RESTING
ACGGGTCCAATAGAGT-1_4	LTBI1	Memory CD8+ T cell	4780	2254	8.51118	7.75362	2.2741	17.9513	0.0201248	0	LTBI	Female	51	1	0.000796072	singlet	5	T_cells	CD8+ T-cells	Basophils	T cells	T_cell:CD8+	CD8+ Tem	Basophils (BA)	Terminal effector CD4 T cells	NK_CELLS_RESTING
ACGGGTCCACAAGTAA-1_4	LTBI1	Naïve CD4+ T cell	2103	1097	7.6774	7.01751	2.27062	32.0667	0.0463392	0	LTBI	Female	51	0	0.0072329	singlet	1	T_cells	CD4+ T-cells	Basophils	CD4+ T cells	T_cell:CD4+_Naive	CD4+ Tcm	Basophils (BA)	Naive CD4 T cells	T_CELLS_CD4_NAIVE
ACGGGTCCATAGTAAG-1_4	LTBI1	NK cell	4467	2142	8.44312	7.7021	2.32658	16.7816	0.0215424	0	LTBI	Female	51	3	0.000299461	singlet	9	NK_cell	NK cells	Basophils	NK cells	NK_cell	NK cells	Basophils (BA)	Natural killer cells	NK_CELLS_RESTING
ACGGGTCCATTAGCCA-1_4	LTBI1	NK cell	3711	1995	8.25349	7.62949	1.40625	12.2656	0.0520833	0	LTBI	Female	51	3	0.000246256	singlet	9	NK_cell	NK cells	Basophils	NK cells	NK_cell:IL2	NK cells	Basophils (BA)	Natural killer cells	NK_CELLS_RESTING
ACGGGTCGTTACCGAT-1_4	LTBI1	Naïve CD4+ T cell	4499	1762	8.44806	7.51806	1.69346	35.1554	0	0	LTBI	Female	51	4	0.00578287	singlet	1	T_cells	CD4+ T-cells	ILC	CD4+ T cells	T_cell:CD4+_central_memory	CD4+ T-cells	B cells (B1a)	Follicular helper T cells	T_CELLS_CD4_NAIVE
ACGGGTCTCAATACCG-1_4	LTBI1	Memory B cell	5841	2198	8.71111	7.73412	2.55396	30.5652	0	0	LTBI	Female	51	7	0.00206975	singlet	7	B_cell	B-cells	Basophils	B cells	B_cell	Class-switched memory B-cells	Basophils (BA)	Switched memory B cells	B_CELLS_NAIVE
ACGGGTCTCCACGACG-1_4	LTBI1	Naïve CD4+ T cell	5183	1738	8.58896	7.51262	3.0162	38.7079	0.0186185	0	LTBI	Female	51	4	0.0195968	singlet	1	T_cells	CD4+ T-cells	Basophils	CD4+ T cells	T_cell:CD4+_Naive	CD4+ T-cells	Basophils (BA)	Naive CD4 T cells	T_CELLS_CD4_NAIVE
ACGGGTCTCTAACTGG-1_4	LTBI1	Naïve CD4+ T cell	4856	1937	8.52258	7.61085	2.00955	34.4409	0	0	LTBI	Female	51	0	0.00145309	singlet	1	T_cells	CD4+ T-cells	Basophils	CD4+ T cells	T_cell:CD4+_central_memory	CD4+ T-cells	Basophils (BA)	Follicular helper T cells	T_CELLS_CD4_MEMORY_ACTIVATED
ACGGGTCTCTCGATGA-1_4	LTBI1	Naïve CD4+ T cell	3799	1505	8.27104	7.34536	1.71443	37.0778	0	0	LTBI	Female	51	5	0.00049989	singlet	1	T_cells	CD8+ T-cells	Basophils	T cells	T_cell:CD4+_Naive	CD4+ T-cells	Basophils (BA)	Naive CD4 T cells	T_CELLS_CD4_NAIVE
ACGGGTCTCTGGTATG-1_4	LTBI1	Memory CD8+ T cell	3754	1865	8.2718	7.56786	2.14779	17.2334	0.0255689	0	LTBI	Female	51	1	0.00351207	singlet	5	T_cells	CD8+ T-cells	Basophils	T cells	T_cell:CD8+	CD8+ Tem	Basophils (BA)	Vd2 gd T cells	NK_CELLS_RESTING
ACGTCAAAGGACAGAA-1_4	LTBI1	Naïve CD8+ T cell	4924	1691	8.53621	7.47591	1.78606	42.7085	0	0	LTBI	Female	51	10	0.000244184	singlet	6	T_cells	CD8+ T-cells	Basophils	CD8+ T cells	T_cell:CD8+_effector_memory	CD8+ T-cells	Basophils (BA)	Naive CD8 T cells	T_CELLS_CD8
ACGTCAAAGTCCAGGA-1_4	LTBI1	NK cell	3531	1811	8.20467	7.53155	2.73448	18.5945	0	0	LTBI	Female	51	3	0.00157045	singlet	9	NK_cell	NK cells	Basophils	NK cells	NK_cell	NK cells	Basophils (BA)	Natural killer cells	NEUTROPHILS
ACGTCAAAGTGGAGTC-1_4	LTBI1	NK cell	3574	1801	8.2196	7.53209	2.20905	18.0226	0	0	LTBI	Female	51	3	0.00148918	singlet	9	NK_cell	NK cells	Basophils	NK cells	NK_cell	NK cells	Basophils (BA)	Natural killer cells	NK_CELLS_RESTING
ACGTCAAAGTTGAGTA-1_4	LTBI1	NK cell	3860	1909	8.2958	7.58477	2.49626	16.3255	0	0	LTBI	Female	51	5	0.000365041	singlet	4	NK_cell	NK cells	Basophils	NK cells	NK_cell:IL2	NK cells	Basophils (BA)	Natural killer cells	NK_CELLS_RESTING
ACGTCAACAAAGGTGC-1_4	LTBI1	NK cell	3874	1884	8.2923	7.57096	2.00401	15.7315	0	0	LTBI	Female	51	3	0.00038816	singlet	9	NK_cell	NK cells	Basophils	NK cells	NK_cell	NK cells	Basophils (BA)	Natural killer cells	NK_CELLS_RESTING
ACGTCAACACCGATAT-1_4	LTBI1	Memory CD4+ T cell	4919	1881	8.53719	7.58274	2.03922	32.8039	0	0	LTBI	Female	51	0	0.0207034	singlet	2	T_cells	CD4+ T-cells	Basophils	CD4+ T cells	T_cell:CD4+_central_memory	CD4+ Tcm	Basophils (BA)	Follicular helper T cells	T_CELLS_CD4_NAIVE
ACGTCAACACCGTTGG-1_4	LTBI1	Naïve B cell	4837	2014	8.51879	7.64204	3.15558	27.3817	0	0	LTBI	Female	51	6	0.000731032	singlet	3	B_cell	B-cells	Basophils	B cells	B_cell	naive B-cells	Basophils (BA)	Naive B cells	B_CELLS_NAIVE
ACGTCAACATCACGAT-1_4	LTBI1	Memory CD4+ T cell	5221	2089	8.59896	7.68202	1.05069	30.9677	0	0	LTBI	Female	51	0	0.00331093	singlet	2	T_cells	CD4+ T-cells	Basophils	CD4+ T cells	T_cell:CD4+_central_memory	CD4+ Tcm	Basophils (BA)	Follicular helper T cells	T_CELLS_REGULATORY_TREGS
ACGTCAACATGAGCGA-1_4	LTBI1	Naïve CD4+ T cell	3924	1555	8.30672	7.38523	1.45679	36.7654	0	0	LTBI	Female	51	4	0.00180842	singlet	1	T_cells	CD4+ T-cells	Basophils	CD4+ T cells	T_cell:CD4+_Naive	CD4+ T-cells	Basophils (BA)	Naive CD4 T cells	T_CELLS_CD4_NAIVE
ACGTCAAGTAATTGGA-1_4	LTBI1	Naïve CD4+ T cell	4068	1848	8.34759	7.56112	1.96729	24.7452	0.0237023	0	LTBI	Female	51	5	0.204318	singlet	1	T_cells	CD4+ T-cells	Basophils	T cells	T_cell:CD8+_effector_memory	CD8+ Tcm	Basophils (BA)	Non-Vd2 gd T cells	T_CELLS_CD4_NAIVE
ACGTCAAGTATTCGTG-1_4	LTBI1	Memory CD4+ T cell	5149	2159	8.58672	7.72002	2.03396	24.4262	0	0	LTBI	Female	51	0	0.00391264	singlet	2	T_cells	CD4+ T-cells	Basophils	CD4+ T cells	T_cell:CD4+_central_memory	CD4+ Tcm	Basophils (BA)	Follicular helper T cells	T_CELLS_CD4_MEMORY_RESTING
ACGTCAAGTCGGCTCA-1_4	LTBI1	Classical Monocyte	7925	2791	9.01566	7.97281	2.6853	24.5079	0	0	LTBI	Female	51	2	0.00717022	singlet	0	Monocyte	Monocytes	Basophils	Monocytes	Monocyte	Monocytes	Basophils (BA)	Classical monocytes	MONOCYTES
ACGTCAAGTGGTACAG-1_4	LTBI1	Memory CD4+ T cell	6634	2294	8.83855	7.78489	1.71163	35.4656	0.0145054	0	LTBI	Female	51	0	0.00858844	singlet	2	T_cells	CD4+ T-cells	Eosinophils	CD4+ T cells	T_cell:CD4+_central_memory	CD4+ Tcm	Eosinophils (EO)	T regulatory cells	T_CELLS_CD4_NAIVE
ACGTCAAGTTATTCTC-1_4	LTBI1	Naïve CD4+ T cell	6360	2156	8.79936	7.7293	2.02142	36.989	0.0301705	0	LTBI	Female	51	4	0.00713053	singlet	1	T_cells	CD4+ T-cells	Endothelial cells	CD4+ T cells	T_cell:CD4+_Naive	CD4+ T-cells	Endothelial cells (BEC)	Naive CD4 T cells	T_CELLS_CD4_NAIVE
ACGTCAAGTTTGACTG-1_4	LTBI1	NK cell	3459	1810	8.18758	7.53636	2.67038	15.1043	0	0	LTBI	Female	51	3	0.000447199	singlet	9	NK_cell	NK cells	Basophils	NK cells	T_cell:CD8+	NK cells	Basophils (BA)	Natural killer cells	NK_CELLS_RESTING
ACGTCAATCTTGCCGT-1_4	LTBI1	Memory CD4+ T cell	5819	2231	8.70996	7.75791	1.41867	29.1488	0	0	LTBI	Female	51	0	0.00104228	singlet	2	T_cells	CD4+ T-cells	Basophils	CD4+ T cells	T_cell:CD4+_central_memory	CD4+ Tcm	Basophils (BA)	Th2 cells	T_CELLS_CD4_NAIVE
ACGTCAATCTTTCCTC-1_4	LTBI1	Memory CD4+ T cell	6847	2623	8.87122	7.91608	1.51622	27.7692	0	0	LTBI	Female	51	0	0.0038834	singlet	2	T_cells	CD4+ T-cells	Basophils	CD4+ T cells	T_cell:CD4+_central_memory	CD4+ Tcm	Basophils (BA)	Follicular helper T cells	T_CELLS_CD4_NAIVE
ACTATCTAGTACGCGA-1_4	LTBI1	Memory CD8+ T cell	4952	2141	8.54384	7.70526	1.38294	22.2633	0	0	LTBI	Female	51	1	0.00166075	singlet	5	T_cells	NK cells	Endothelial cells	T cells	T_cell:CD8+	CD8+ Tem	Endothelial cells (BEC)	Terminal effector CD4 T cells	NK_CELLS_RESTING
ACTATCTAGTCCATAC-1_4	LTBI1	Naïve CD4+ T cell	6593	2153	8.83448	7.73061	1.52927	38.9018	0.029129	0	LTBI	Female	51	4	0.00332837	singlet	1	T_cells	CD4+ T-cells	Basophils	CD4+ T cells	T_cell:CD4+_Naive	CD4+ T-cells	Basophils (BA)	Naive CD4 T cells	T_CELLS_FOLLICULAR_HELPER
ACTATCTAGTGAATTG-1_4	LTBI1	Memory CD4+ T cell	6812	2206	8.86206	7.73979	2.08274	39.8413	0.0283366	0	LTBI	Female	51	0	0.00767623	singlet	2	T_cells	CD4+ T-cells	Basophils	CD4+ T cells	T_cell:CD4+_central_memory	CD4+ T-cells	Basophils (BA)	Th1/Th17 cells	T_CELLS_CD4_NAIVE
ACTATCTAGTGCCAGA-1_4	LTBI1	Memory CD4+ T cell	5589	1981	8.66406	7.63482	2.19344	37.6511	0	0	LTBI	Female	51	0	0.0142258	singlet	2	T_cells	CD4+ T-cells	Basophils	CD4+ T cells	T_cell:CD4+_central_memory	CD4+ Tcm	Basophils (BA)	Follicular helper T cells	T_CELLS_CD4_NAIVE
ACTATCTCAAGCTGTT-1_4	LTBI1	NK cell	5035	2224	8.56178	7.73979	2.14272	17.2183	0	0	LTBI	Female	51	8	0.0108016	singlet	4	NK_cell	NK cells	Basophils	NK cells	NK_cell	NK cells	Basophils (BA)	Natural killer cells	NK_CELLS_RESTING
ACTATCTCAGAGTGTG-1_4	LTBI1	NK cell	3650	1764	8.23933	7.51207	1.10935	21.3946	0	0	LTBI	Female	51	8	0.00296602	singlet	4	NK_cell	NK cells	Basophils	NK cells	NK_cell:IL2	NK cells	Basophils (BA)	Natural killer cells	NK_CELLS_RESTING
ACTATCTCAGATCTGT-1_4	LTBI1	Memory CD8+ T cell	4759	2081	8.50532	7.67786	2.18623	20.6883	0	0	LTBI	Female	51	1	0.011694	singlet	5	T_cells	CD8+ T-cells	Basophils	T cells	T_cell:CD8+	CD8+ Tem	Basophils (BA)	Terminal effector CD4 T cells	MACROPHAGES_M0
ACTATCTCATATACGC-1_4	LTBI1	Memory CD8+ T cell	5920	2435	8.72697	7.83874	0.891988	23.062	0	0	LTBI	Female	51	5	0.0216518	singlet	8	T_cells	CD8+ T-cells	Basophils	T cells	T_cell:CD8+	CD8+ Tcm	Basophils (BA)	Effector memory CD8 T cells	T_CELLS_GAMMA_DELTA
ACTATCTGTACCGGCT-1_4	LTBI1	NK cell	4534	2294	8.45914	7.77444	1.48399	12.8895	0	0	LTBI	Female	51	3	0.00376905	singlet	9	NK_cell	NK cells	Basophils	NK cells	NK_cell:IL2	NK cells	Basophils (BA)	Natural killer cells	NK_CELLS_RESTING
ACTATCTGTAGCAAAT-1_4	LTBI1	Memory CD4+ T cell	5489	2184	8.6491	7.73368	1.54278	29.9264	0.0175316	0	LTBI	Female	51	0	0.00990941	singlet	2	T_cells	CD4+ T-cells	Basophils	CD4+ T cells	T_cell:CD4+_central_memory	CD4+ Tem	Basophils (BA)	Th1/Th17 cells	T_CELLS_GAMMA_DELTA
ACTATCTGTCAGTGGA-1_4	LTBI1	Memory CD8+ T cell	4108	1947	8.36007	7.61036	2.62172	14.5833	0.0468165	0	LTBI	Female	51	1	0.000994626	singlet	5	T_cells	CD8+ T-cells	Basophils	T cells	T_cell:CD8+	CD8+ Tem	Basophils (BA)	Terminal effector CD8 T cells	NK_CELLS_RESTING
ACTATCTGTCTAGTGT-1_4	LTBI1	NK cell	4619	2075	8.47637	7.67415	2.18796	19.5249	0	0	LTBI	Female	51	3	0.000842415	singlet	9	NK_cell	NK cells	Eosinophils	NK cells	NK_cell:IL2	NK cells	Macrophages (MF.480HI.NAIVE)	Natural killer cells	NK_CELLS_RESTING
ACTATCTGTCTGCCAG-1_4	LTBI1	Memory B cell	6572	2442	8.82571	7.83637	2.79165	26.6676	0	0	LTBI	Female	51	7	0.000565685	singlet	7	B_cell	B-cells	Basophils	B cells	B_cell:Memory	Class-switched memory B-cells	Basophils (BA)	Switched memory B cells	B_CELLS_NAIVE
ACTATCTTCAGGCCCA-1_4	LTBI1	Naïve CD4+ T cell	5224	2033	8.59969	7.65681	2.09983	33.1553	0.0184196	0	LTBI	Female	51	0	0.00998517	singlet	1	T_cells	CD4+ T-cells	Basophils	CD4+ T cells	T_cell:CD4+_central_memory	CD4+ Tcm	Basophils (BA)	Follicular helper T cells	T_CELLS_CD4_NAIVE
ACTATCTTCCAAAGTC-1_4	LTBI1	Naïve CD4+ T cell	5278	1986	8.60557	7.63192	1.66636	35.9092	0.054935	0	LTBI	Female	51	0	0.00727	singlet	1	T_cells	CD4+ T-cells	Basophils	CD4+ T cells	T_cell:CD4+_central_memory	CD4+ Tcm	Basophils (BA)	Naive CD4 T cells	T_CELLS_CD4_NAIVE
ACTATCTTCCCTAATT-1_4	LTBI1	Naïve CD8+ T cell	7457	2424	8.95854	7.8501	1.85257	35.6233	0.0257301	0	LTBI	Female	51	10	0.0215385	singlet	6	T_cells	CD8+ T-cells	Basophils	CD8+ T cells	T_cell:CD4+_Naive	CD8+ T-cells	Basophils (BA)	Naive CD8 T cells	T_CELLS_CD4_NAIVE
ACTATCTTCCGCAGTG-1_4	LTBI1	Naïve CD4+ T cell	4190	1696	8.37678	7.47817	1.3582	32.7808	0	0	LTBI	Female	51	4	0.000646198	singlet	1	T_cells	CD4+ T-cells	Basophils	CD4+ T cells	T_cell:CD4+_Naive	CD4+ T-cells	Basophils (BA)	Naive CD4 T cells	T_CELLS_CD4_NAIVE
ACTATCTTCGTACCGG-1_4	LTBI1	Memory CD8+ T cell	4572	2073	8.464	7.66903	1.94093	21.7932	0	0	LTBI	Female	51	1	0.00036965	singlet	5	T_cells	CD8+ T-cells	Eosinophils	T cells	T_cell:CD8+	CD8+ Tem	Eosinophils (EO)	Non-Vd2 gd T cells	NK_CELLS_RESTING
ACTATCTTCTTCATGT-1_4	LTBI1	NK cell	5323	2547	8.61758	7.87512	1.57409	12.6108	0	0	LTBI	Female	51	3	0.000591503	singlet	9	NK_cell	NK cells	Basophils	NK cells	NK_cell	NK cells	Basophils (BA)	Natural killer cells	NK_CELLS_RESTING
ACTGAACAGATGTGTA-1_4	LTBI1	Memory CD8+ T cell	4780	2008	8.51319	7.64635	2.71139	24.2016	0	0	LTBI	Female	51	1	0.0213182	singlet	5	T_cells	CD8+ T-cells	Basophils	T cells	T_cell:CD8+	CD8+ Tcm	Basophils (BA)	Terminal effector CD4 T cells	NK_CELLS_RESTING
ACTGAACAGCACACAG-1_4	LTBI1	Naïve B cell	4277	1809	8.3914	7.53155	1.70145	25.6352	0	0	LTBI	Female	51	6	0.00471749	singlet	3	B_cell	B-cells	Basophils	B cells	B_cell	naive B-cells	Basophils (BA)	Naive B cells	B_CELLS_NAIVE
ACTGAACAGCACGCCT-1_4	LTBI1	Memory CD4+ T cell	5738	1996	8.69165	7.6454	1.4953	36.6095	0	0	LTBI	Female	51	0	0.00892998	singlet	2	T_cells	CD4+ T-cells	Basophils	CD4+ T cells	T_cell:CD4+_central_memory	CD4+ T-cells	Basophils (BA)	Follicular helper T cells	T_CELLS_CD4_NAIVE
ACTGAACAGGTGATTA-1_4	LTBI1	NK cell	5010	2438	8.55814	7.83281	2.26575	15.1114	0.0192012	0	LTBI	Female	51	3	0.000503516	singlet	9	NK_cell	NK cells	Basophils	NK cells	NK_cell:IL2	NK cells	Basophils (BA)	Natural killer cells	NK_CELLS_RESTING
ACTGAACCAAAGGCGT-1_4	LTBI1	NK cell	4122	1953	8.36171	7.61332	2.07993	18.9063	0	0	LTBI	Female	51	5	0.012892	singlet	4	NK_cell	NK cells	Basophils	NK cells	T_cell:CD8+	NK cells	Basophils (BA)	Non-Vd2 gd T cells	NK_CELLS_RESTING
ACTGAACCAAGGCTCC-1_4	LTBI1	Naïve CD8+ T cell	6336	2092	8.79042	7.68983	2.84627	39.6804	0.0152207	0	LTBI	Female	51	10	0.00265707	singlet	6	T_cells	CD4+ T-cells	Basophils	CD8+ T cells	T_cell:CD8+_effector_memory	CD4+ T-cells	Basophils (BA)	Naive CD8 T cells	T_CELLS_CD8
ACTGAACCATGTAAGA-1_4	LTBI1	Naïve CD4+ T cell	5431	1898	8.6364	7.59539	2.18395	40.4297	0	0	LTBI	Female	51	4	0.00277133	singlet	1	T_cells	CD4+ T-cells	Basophils	CD4+ T cells	T_cell:CD4+_Naive	CD4+ T-cells	Basophils (BA)	Naive CD4 T cells	DENDRITIC_CELLS_ACTIVATED
ACTGAACGTAATCACC-1_4	LTBI1	Memory B cell	4729	1828	8.49719	7.55381	2.55102	33.7959	0.0204082	0	LTBI	Female	51	7	0.000298611	singlet	7	B_cell	B-cells	Endothelial cells	B cells	B_cell:Memory	Class-switched memory B-cells	Endothelial cells (BEC)	Switched memory B cells	B_CELLS_NAIVE
ACTGAACGTACATCCA-1_4	LTBI1	Memory CD8+ T cell	4975	2119	8.54869	7.69667	2.40357	22.4656	0.0193836	0	LTBI	Female	51	1	0.00618392	singlet	5	T_cells	CD8+ T-cells	Basophils	T cells	T_cell:CD8+	CD8+ Tem	Basophils (BA)	Terminal effector CD4 T cells	NK_CELLS_RESTING
ACTGAACTCAAAGACA-1_4	LTBI1	Naïve CD4+ T cell	3389	1430	8.1628	7.30384	1.88195	32.1928	0	0	LTBI	Female	51	4	0.000477906	singlet	1	T_cells	CD4+ T-cells	Basophils	CD4+ T cells	T_cell:CD4+_Naive	CD4+ T-cells	Basophils (BA)	Naive CD4 T cells	T_CELLS_REGULATORY_TREGS
ACTGAACTCAACACCA-1_4	LTBI1	Memory B cell	6628	2392	8.83783	7.81964	2.85963	30.9479	0	0	LTBI	Female	51	7	0.000895704	singlet	7	B_cell	B-cells	Basophils	B cells	B_cell:Memory	Class-switched memory B-cells	Basophils (BA)	Switched memory B cells	B_CELLS_NAIVE
ACTGAACTCATGGTCA-1_4	LTBI1	NK cell	4646	2241	8.48302	7.74932	2.17346	17.8431	0	0	LTBI	Female	51	3	0.00374456	singlet	9	NK_cell	NK cells	B cells, pro	NK cells	NK_cell:IL2	NK cells	DC (DC.8+)	Natural killer cells	NK_CELLS_RESTING
ACTGAACTCCTAAGTG-1_4	LTBI1	NK cell	5111	2380	8.58392	7.8144	2.47006	14.6145	0	0	LTBI	Female	51	5	0.019191	singlet	4	NK_cell	NK cells	Basophils	NK cells	NK_cell:IL2	CD8+ Tem	Basophils (BA)	Non-Vd2 gd T cells	NK_CELLS_RESTING
ACTGAGTAGCTAAGAT-1_4	LTBI1	Classical Monocyte	8065	2670	9.03384	7.93702	2.45794	26.5959	0.0238635	0	LTBI	Female	51	2	0.00130288	singlet	0	Monocyte	Monocytes	Eosinophils	Monocytes	Monocyte:CD16-	Monocytes	B cells (preB.FrD)	Classical monocytes	MONOCYTES
ACTGAGTAGCTGCGAA-1_4	LTBI1	Memory CD8+ T cell	4631	2130	8.48011	7.70165	2.90637	14.345	0	0	LTBI	Female	51	1	0.000741805	singlet	5	T_cells	CD8+ T-cells	Basophils	T cells	T_cell:CD8+	CD8+ Tem	Basophils (BA)	Terminal effector CD4 T cells	NK_CELLS_RESTING
ACTGAGTCATCGGGTC-1_4	LTBI1	Naïve B cell	3950	1680	8.31336	7.45645	1.20186	31.0032	0.0245278	0	LTBI	Female	51	6	0.00328235	singlet	3	B_cell	B-cells	Basophils	B cells	B_cell:Naive	naive B-cells	Basophils (BA)	Naive B cells	B_CELLS_NAIVE
ACTGAGTCATGCCTTC-1_4	LTBI1	MAIT cell	4305	1926	8.40043	7.59237	2.81025	25.4272	0	0	LTBI	Female	51	15	0.00148825	singlet	8	T_cells	CD8+ T-cells	ILC	T cells	T_cell:CD4+_effector_memory	CD8+ Tem	B cells (B1a)	MAIT cells	NK_CELLS_ACTIVATED
ACTGAGTCATGGATGG-1_4	LTBI1	Naïve B cell	4769	1879	8.50249	7.57147	2.05035	31.1003	0	0	LTBI	Female	51	6	0.000702535	singlet	3	B_cell	B-cells	Basophils	B cells	B_cell:immature	naive B-cells	Basophils (BA)	Naive B cells	B_CELLS_NAIVE
ACTGAGTGTAAGTAGT-1_4	LTBI1	Naïve CD4+ T cell	4371	1742	8.41494	7.50219	2.10503	36.14	0	0	LTBI	Female	51	4	0.00106995	singlet	1	T_cells	CD4+ T-cells	Basophils	CD4+ T cells	T_cell:CD4+_Naive	CD4+ T-cells	Basophils (BA)	Naive CD4 T cells	T_CELLS_CD4_NAIVE
ACTGAGTGTATCACCA-1_4	LTBI1	Memory CD4+ T cell	6022	2299	8.74417	7.78821	1.56225	31.8986	0	0	LTBI	Female	51	0	0.0129707	singlet	2	T_cells	CD4+ T-cells	Basophils	T cells	T_cell:CD4+_effector_memory	CD4+ Tem	Basophils (BA)	Th1/Th17 cells	T_CELLS_CD4_MEMORY_RESTING
ACTGAGTGTCCGACGT-1_4	LTBI1	Naïve CD4+ T cell	5048	1700	8.5677	7.49554	2.64359	42.2784	0	0	LTBI	Female	51	4	0.00156602	singlet	1	T_cells	CD4+ T-cells	Basophils	CD4+ T cells	T_cell:CD4+_Naive	CD4+ T-cells	Basophils (BA)	Naive CD4 T cells	T_CELLS_CD4_NAIVE
ACTGAGTGTGTGACGA-1_4	LTBI1	T regulatory cell	4977	2172	8.54966	7.72268	1.18125	21.9597	0	0	LTBI	Female	51	12	0.00205415	singlet	10	T_cells	CD4+ T-cells	Eosinophils	CD4+ T cells	T_cell:CD4+_central_memory	Tregs	Eosinophils (EO)	T regulatory cells	T_CELLS_CD4_MEMORY_ACTIVATED
ACTGAGTGTTAAGATG-1_4	LTBI1	NK cell	4299	2065	8.39954	7.65776	2.07021	15.8416	0	0	LTBI	Female	51	5	0.00488215	singlet	4	T_cells	NK cells	Basophils	T cells	T_cell:CD8+	CD8+ Tcm	Basophils (BA)	Non-Vd2 gd T cells	NK_CELLS_RESTING
ACTGAGTTCGCTTGTC-1_4	LTBI1	NK cell	3923	2015	8.30746	7.63579	1.9245	12.978	0	0	LTBI	Female	51	3	0.000598312	singlet	9	NK_cell	NK cells	Basophils	NK cells	NK_cell:IL2	NK cells	Basophils (BA)	Natural killer cells	NK_CELLS_RESTING
ACTGATGAGAGACTAT-1_4	LTBI1	T regulatory cell	4816	1801	8.51439	7.53476	1.60481	34.8445	0	0	LTBI	Female	51	0	0.00604317	singlet	10	T_cells	CD4+ T-cells	Basophils	CD4+ T cells	T_cell:CD4+_central_memory	CD4+ T-cells	Basophils (BA)	T regulatory cells	T_CELLS_CD4_NAIVE
ACTGATGAGAGTAATC-1_4	LTBI1	Naïve CD4+ T cell	3971	1478	8.31679	7.32712	1.46663	41.7746	0	0	LTBI	Female	51	4	0.000450053	singlet	1	T_cells	CD4+ T-cells	Basophils	CD4+ T cells	T_cell:CD4+_Naive	CD4+ T-cells	Basophils (BA)	Naive CD4 T cells	T_CELLS_CD4_NAIVE
ACTGATGAGATGCCTT-1_4	LTBI1	Naïve CD4+ T cell	4992	1728	8.54966	7.49832	1.82029	41.9442	0.0193648	0	LTBI	Female	51	4	0.000187491	singlet	1	T_cells	CD4+ T-cells	Basophils	CD4+ T cells	T_cell:CD4+_Naive	CD4+ T-cells	Basophils (BA)	Naive CD4 T cells	T_CELLS_CD4_NAIVE
ACTGATGAGTGCCAGA-1_4	LTBI1	NK cell	4175	1958	8.37078	7.61085	1.9685	19.4071	0.0463177	0	LTBI	Female	51	8	0.0430024	singlet	4	NK_cell	NK cells	Basophils	NK cells	T_cell:CD8+	NK cells	Basophils (BA)	Natural killer cells	NK_CELLS_RESTING
ACTGATGAGTTGCAGG-1_4	LTBI1	Memory CD4+ T cell	5803	2088	8.70001	7.68386	1.56614	38.4372	0	0	LTBI	Female	51	0	0.00314256	singlet	2	T_cells	CD4+ T-cells	ILC	CD4+ T cells	T_cell:CD4+_central_memory	CD4+ Tcm	B cells (B1a)	Th1/Th17 cells	T_CELLS_FOLLICULAR_HELPER
ACTGATGCAAATCCGT-1_4	LTBI1	NK cell	4185	1970	8.37977	7.62462	2.2263	16.2268	0.0229516	0	LTBI	Female	51	8	0.0046794	singlet	4	NK_cell	NK cells	Basophils	NK cells	NK_cell	NK cells	Basophils (BA)	Natural killer cells	NK_CELLS_RESTING
ACTGATGCACCAGGCT-1_4	LTBI1	NK cell	5330	2486	8.62802	7.8694	2.63205	14.0913	0	0	LTBI	Female	51	3	0.000513573	singlet	9	NK_cell	NK cells	Basophils	NK cells	NK_cell:IL2	NK cells	Basophils (BA)	Natural killer cells	NK_CELLS_RESTING
ACTGATGCAGTTAACC-1_4	LTBI1	Naïve B cell	4395	1820	8.42024	7.53849	2.40247	30.7692	0	0	LTBI	Female	51	6	0.00235205	singlet	3	B_cell	B-cells	Basophils	B cells	B_cell:Naive	naive B-cells	Basophils (BA)	Naive B cells	B_CELLS_NAIVE
ACTGATGGTACTCAAC-1_4	LTBI1	Classical Monocyte	4917	2112	8.53149	7.67925	2.48472	22.9541	0	0	LTBI	Female	51	2	0.000384191	singlet	0	Monocyte	Monocytes	Basophils	Monocytes	Monocyte:CD16-	Monocytes	Basophils (BA)	Classical monocytes	MONOCYTES
ACTGATGGTCGCTTCT-1_4	LTBI1	Memory CD8+ T cell	3932	1879	8.3163	7.57558	1.61409	21.032	0	0	LTBI	Female	51	1	0.000786629	singlet	5	T_cells	CD8+ T-cells	Basophils	T cells	T_cell:CD8+	CD8+ Tem	Basophils (BA)	Terminal effector CD8 T cells	NK_CELLS_RESTING
ACTGATGGTGCAGACA-1_4	LTBI1	NK cell	3524	1764	8.2033	7.50604	2.27273	17.0044	0	0	LTBI	Female	51	3	0.00283478	singlet	4	NK_cell	NK cells	Basophils	NK cells	NK_cell	NK cells	Basophils (BA)	Natural killer cells	NK_CELLS_RESTING
ACTGATGGTTCAGACT-1_4	LTBI1	Naïve CD4+ T cell	4359	1560	8.41405	7.39388	1.59681	42.4263	0.0221779	0	LTBI	Female	51	4	0.00134623	singlet	1	T_cells	CD4+ T-cells	Basophils	CD8+ T cells	T_cell:CD4+_Naive	CD4+ T-cells	Basophils (BA)	Naive CD8 T cells	T_CELLS_CD4_NAIVE
ACTGATGTCCCATTAT-1_4	LTBI1	NK cell	4191	1943	8.37678	7.60589	1.38122	18.2551	0.0230203	0	LTBI	Female	51	8	0.00400717	singlet	4	NK_cell	NK cells	Basophils	NK cells	NK_cell	NK cells	Basophils (BA)	Natural killer cells	NK_CELLS_RESTING
ACTGATGTCTCCGGTT-1_4	LTBI1	Naïve CD4+ T cell	5237	1799	8.60245	7.55276	1.26745	42.6708	0	0	LTBI	Female	51	4	0.00309394	singlet	1	T_cells	CD4+ T-cells	Basophils	CD4+ T cells	T_cell:CD4+_Naive	CD4+ T-cells	Basophils (BA)	Naive CD4 T cells	T_CELLS_CD4_NAIVE
ACTGATGTCTCGTTTA-1_4	LTBI1	Memory CD8+ T cell	4800	2060	8.51359	7.66528	2.32885	24.3525	0	0	LTBI	Female	51	9	0.00275262	singlet	8	T_cells	CD8+ T-cells	Basophils	T cells	T_cell:CD8+	CD8+ Tem	Basophils (BA)	Vd2 gd T cells	NK_CELLS_RESTING
ACTGCTCAGCGTCTAT-1_4	LTBI1	Naïve CD4+ T cell	4698	1837	8.48879	7.55799	1.58469	36.2214	0.0411607	0	LTBI	Female	51	0	0.0114605	singlet	1	T_cells	CD4+ T-cells	Basophils	CD4+ T cells	T_cell:CD4+_Naive	CD4+ T-cells	Basophils (BA)	Naive CD4 T cells	T_CELLS_CD4_NAIVE
ACTGCTCAGGCTACGA-1_4	LTBI1	Naïve CD4+ T cell	4735	1723	8.49944	7.4961	2.87111	38.1185	0	0	LTBI	Female	51	4	0.00593966	singlet	1	T_cells	CD4+ T-cells	Basophils	CD4+ T cells	T_cell:CD4+_Naive	CD4+ T-cells	Basophils (BA)	Naive CD4 T cells	T_CELLS_CD4_NAIVE
ACTGCTCAGGGCTCTC-1_4	LTBI1	Memory CD4+ T cell	6928	2400	8.88378	7.83043	2.24594	33.2178	0	0	LTBI	Female	51	0	0.00230998	singlet	2	T_cells	CD4+ T-cells	Basophils	CD4+ T cells	T_cell:CD4+_central_memory	CD4+ Tcm	Basophils (BA)	Follicular helper T cells	T_CELLS_CD4_NAIVE
ACTGCTCAGGTAGCCA-1_4	LTBI1	Memory CD4+ T cell	3995	1793	8.32918	7.52618	2.02801	29.3095	0	0	LTBI	Female	51	0	0.00219918	singlet	2	T_cells	CD4+ T-cells	Basophils	CD4+ T cells	T_cell:CD4+_central_memory	CD4+ Tcm	Basophils (BA)	Follicular helper T cells	T_CELLS_CD4_MEMORY_RESTING
ACTGCTCCACAGCCCA-1_4	LTBI1	Naïve CD8+ T cell	5435	1848	8.63586	7.57199	2.30947	38.4793	0	0	LTBI	Female	51	10	0.000203455	singlet	6	T_cells	CD4+ T-cells	Basophils	CD8+ T cells	T_cell:CD4+_Naive	CD4+ T-cells	Basophils (BA)	Naive CD8 T cells	T_CELLS_CD4_NAIVE
ACTGCTCCACATTTCT-1_4	LTBI1	Memory B cell	6071	2278	8.74273	7.75833	2.33078	28.7995	0	0	LTBI	Female	51	7	0.000661703	singlet	7	B_cell	B-cells	Basophils	B cells	B_cell:Memory	Class-switched memory B-cells	Basophils (BA)	Switched memory B cells	B_CELLS_NAIVE
ACTGCTCCACTGAAGG-1_4	LTBI1	Naïve CD4+ T cell	5557	1860	8.66008	7.5807	1.07508	41.5814	0	0	LTBI	Female	51	4	0.0153013	singlet	1	T_cells	CD4+ T-cells	Basophils	CD4+ T cells	T_cell:CD4+_Naive	CD4+ T-cells	Basophils (BA)	Naive CD4 T cells	T_CELLS_CD4_NAIVE
ACTGCTCCAGCTCGCA-1_4	LTBI1	Memory CD4+ T cell	5640	2073	8.67642	7.67879	4.58888	33.521	0.017059	0	LTBI	Female	51	0	0.0104562	singlet	2	T_cells	CD4+ T-cells	Basophils	CD4+ T cells	T_cell:CD4+_central_memory	CD4+ Tcm	Basophils (BA)	Th1/Th17 cells	T_CELLS_CD4_NAIVE
ACTGCTCCAGGGTATG-1_4	LTBI1	NK cell	3679	1889	8.24433	7.57866	2.28647	16.0315	0	0	LTBI	Female	51	3	0.000693087	singlet	9	NK_cell	NK cells	Basophils	NK cells	NK_cell	NK cells	Basophils (BA)	Natural killer cells	NK_CELLS_RESTING
ACTGCTCCATCACGTA-1_4	LTBI1	Memory CD4+ T cell	4784	1796	8.50815	7.53209	2.80581	33.8514	0.0201857	0	LTBI	Female	51	0	0.220991	singlet	2	T_cells	CD4+ T-cells	Basophils	CD4+ T cells	T_cell:CD4+_Naive	CD4+ T-cells	Basophils (BA)	Follicular helper T cells	T_CELLS_FOLLICULAR_HELPER
ACTGCTCCATGGTCTA-1_4	LTBI1	Memory CD4+ T cell	3601	1574	8.22175	7.39879	2.39247	29.7312	0.0537634	0	LTBI	Female	51	0	0.00172342	singlet	2	T_cells	CD4+ T-cells	Basophils	CD4+ T cells	T_cell:CD4+_central_memory	CD4+ Tcm	Basophils (BA)	Follicular helper T cells	T_CELLS_FOLLICULAR_HELPER
ACTGCTCGTATTCGTG-1_4	LTBI1	Memory CD4+ T cell	3531	1507	8.19891	7.3473	1.37514	35.286	0.0275028	0	LTBI	Female	51	0	0.00511423	singlet	2	T_cells	CD4+ T-cells	Basophils	CD4+ T cells	T_cell:CD4+_central_memory	CD4+ Tcm	Basophils (BA)	Th2 cells	T_CELLS_CD4_NAIVE
ACTGCTCGTCTAGTGT-1_4	LTBI1	Megakaryocyte	4152	1960	8.37055	7.6153	2.40908	21.7049	0.0463285	0	LTBI	Female	51	14	0.00571551	singlet	11	T_cells	CD8+ T-cells	Basophils	T cells	T_cell:CD8+	CD8+ Tcm	Basophils (BA)	Vd2 gd T cells	T_CELLS_GAMMA_DELTA
ACTGCTCGTGATGATA-1_4	LTBI1	Naïve CD8+ T cell	4779	1756	8.50734	7.51152	2.54545	39.5152	0	0	LTBI	Female	51	10	0.00153776	singlet	6	T_cells	CD4+ T-cells	Basophils	CD8+ T cells	T_cell:CD8+_effector_memory	CD4+ T-cells	Basophils (BA)	Naive CD8 T cells	T_CELLS_CD8
ACTGCTCGTTCCATGA-1_4	LTBI1	Memory CD4+ T cell	5890	2119	8.71522	7.69894	1.96915	31.9495	0	0	LTBI	Female	51	0	0.0022355	singlet	2	T_cells	CD4+ T-cells	Eosinophils	CD4+ T cells	T_cell:CD4+_central_memory	CD4+ Tcm	Eosinophils (EO)	Follicular helper T cells	T_CELLS_CD4_NAIVE
ACTGCTCTCAGGTTCA-1_4	LTBI1	Non-classical Monocyte	6925	2634	8.8771	7.90728	2.0656	20.014	0.0139567	0	LTBI	Female	51	11	0.000626451	singlet	12	Monocyte	Monocytes	ILC	Monocytes	Monocyte:CD16+	Monocytes	B cells (B1a)	Non classical monocytes	MONOCYTES
ACTGCTCTCGTTACGA-1_4	LTBI1	T regulatory cell	5440	2292	8.64136	7.77863	1.46643	19.417	0.0176678	0	LTBI	Female	51	12	0.00203804	singlet	10	T_cells	CD4+ T-cells	Basophils	CD4+ T cells	T_cell:CD4+_central_memory	Tregs	Basophils (BA)	T regulatory cells	T_CELLS_REGULATORY_TREGS
ACTGCTCTCTTTAGTC-1_4	LTBI1	Undefined T cell	2478	1403	7.84149	7.27517	2.67401	2.20212	0	0	LTBI	Female	51	0	0.00101979	singlet	13	T_cells	CD4+ T-cells	Basophils	CD4+ T cells	T_cell:CD4+_central_memory	CD4+ Tcm	Basophils (BA)	Follicular helper T cells	T_CELLS_FOLLICULAR_HELPER
ACTGTCCAGACAGAGA-1_4	LTBI1	NK cell	4317	2059	8.40581	7.66153	2.9517	16.9275	0	0	LTBI	Female	51	5	0.00716102	singlet	4	T_cells	NK cells	Basophils	NK cells	T_cell:CD8+	CD8+ Tem	Basophils (BA)	Terminal effector CD8 T cells	NK_CELLS_RESTING
ACTGTCCAGCAGGTCA-1_4	LTBI1	Memory CD8+ T cell	4322	1922	8.40626	7.5984	2.97273	22.5749	0	0	LTBI	Female	51	1	0.000313857	singlet	5	T_cells	NK cells	Basophils	T cells	T_cell:CD8+	CD8+ Tem	Basophils (BA)	Terminal effector CD8 T cells	NK_CELLS_RESTING
ACTGTCCCAATCGAAA-1_4	LTBI1	Naïve CD4+ T cell	4344	1532	8.40939	7.37337	1.82709	38.2353	0	0	LTBI	Female	51	4	0.000370508	singlet	1	T_cells	CD4+ T-cells	Basophils	CD4+ T cells	T_cell:CD4+_Naive	CD4+ T-cells	Basophils (BA)	Naive CD4 T cells	T_CELLS_CD4_NAIVE
ACTGTCCCACCACCAG-1_4	LTBI1	Naïve CD4+ T cell	6448	2107	8.81344	7.70796	1.96341	39.4318	0	0	LTBI	Female	51	4	0.00818377	singlet	1	T_cells	CD4+ T-cells	Basophils	CD4+ T cells	T_cell:CD4+_Naive	CD4+ T-cells	Basophils (BA)	Naive CD4 T cells	T_CELLS_CD4_NAIVE
ACTGTCCCAGACAAAT-1_4	LTBI1	Naïve CD4+ T cell	5100	1771	8.57716	7.5353	1.94047	42.2193	0.0188395	0	LTBI	Female	51	4	0.00214939	singlet	1	T_cells	CD4+ T-cells	Basophils	CD4+ T cells	T_cell:CD4+_Naive	CD4+ T-cells	Basophils (BA)	Naive CD4 T cells	T_CELLS_CD4_NAIVE
ACTGTCCCATCCTAGA-1_4	LTBI1	Memory CD8+ T cell	4784	2104	8.50755	7.68248	2.84791	18.0772	0	0	LTBI	Female	51	5	0.00739954	singlet	8	NK_cell	NK cells	ILC	T cells	T_cell:CD8+	NK cells	B cells (B1a)	Non-Vd2 gd T cells	NK_CELLS_RESTING
ACTGTCCGTCGTTGTA-1_4	LTBI1	Naïve CD8+ T cell	4653	1621	8.48177	7.43838	2.59067	42.342	0	0	LTBI	Female	51	10	0.000256222	singlet	6	T_cells	CD8+ T-cells	Basophils	CD8+ T cells	T_cell:CD4+_Naive	CD4+ T-cells	Basophils (BA)	Naive CD8 T cells	T_CELLS_CD8
ACTGTCCGTGAGTATA-1_4	LTBI1	Memory CD8+ T cell	4597	1863	8.46947	7.56838	2.26605	28.1578	0.020982	0	LTBI	Female	51	1	0.00286415	singlet	5	T_cells	CD8+ T-cells	Basophils	T cells	T_cell:CD8+	CD8+ Tem	Basophils (BA)	Vd2 gd T cells	NK_CELLS_RESTING
ACTGTCCTCCGCTGTT-1_4	LTBI1	Memory CD8+ T cell	4453	2102	8.4362	7.68294	3.31887	21.128	0	0	LTBI	Female	51	1	0.00049631	singlet	5	T_cells	CD8+ T-cells	Basophils	T cells	T_cell:CD8+	CD8+ Tem	Basophils (BA)	Non-Vd2 gd T cells	NK_CELLS_RESTING
ACTGTCCTCGCCAGCA-1_4	LTBI1	Megakaryocyte	2089	727	7.66388	6.61473	3.61672	3.71066	0.0939408	0	LTBI	Female	51	18	0.000780823	singlet	11	Platelets	Monocytes	Basophils	Progenitors	Platelets	Megakaryocytes	Basophils (BA)	Progenitor cells	MACROPHAGES_M0
ACTGTCCTCTGTTTGT-1_4	LTBI1	NK cell	4495	2127	8.44763	7.69803	2.50911	14.9475	0	0	LTBI	Female	51	8	0.00805257	singlet	4	NK_cell	NK cells	Basophils	NK cells	NK_cell	NK cells	Basophils (BA)	Natural killer cells	NK_CELLS_RESTING
ACTTACTAGCGATAGC-1_4	LTBI1	Naïve CD4+ T cell	5148	1886	8.58186	7.57763	1.5376	39.4525	0	0	LTBI	Female	51	0	0.00365176	singlet	1	T_cells	CD4+ T-cells	Basophils	CD4+ T cells	T_cell:CD4+_central_memory	CD4+ Tcm	Basophils (BA)	Th1 cells	T_CELLS_GAMMA_DELTA
ACTTACTAGTCGAGTG-1_4	LTBI1	Memory CD8+ T cell	3694	1783	8.25453	7.51969	2.3153	22.0343	0	0	LTBI	Female	51	9	0.00238241	singlet	8	T_cells	CD8+ T-cells	Basophils	T cells	T_cell:CD8+	CD8+ Tem	Basophils (BA)	Vd2 gd T cells	NK_CELLS_RESTING
ACTTACTCAAAGGTGC-1_4	LTBI1	Naïve B cell	4631	1965	8.48115	7.6256	1.99088	29.5935	0	0	LTBI	Female	51	6	0.000358989	singlet	3	B_cell	B-cells	Basophils	B cells	B_cell:Naive	naive B-cells	Basophils (BA)	Naive B cells	B_CELLS_NAIVE
ACTTACTCAATCTGCA-1_4	LTBI1	NK cell	4299	2070	8.4029	7.66903	3.11729	15.6537	0.0672797	0	LTBI	Female	51	3	0.000977726	singlet	9	NK_cell	NK cells	Basophils	NK cells	NK_cell	NK cells	Basophils (BA)	Natural killer cells	NK_CELLS_RESTING
ACTTACTCACATTTCT-1_4	LTBI1	Naïve CD4+ T cell	6218	2028	8.77509	7.66575	0.896445	40.6801	0	0	LTBI	Female	51	4	0.00247509	singlet	1	T_cells	CD4+ T-cells	Eosinophils	CD4+ T cells	T_cell:CD4+_Naive	CD4+ T-cells	Eosinophils (EO)	Naive CD4 T cells	T_CELLS_CD4_NAIVE
ACTTACTCACCAGTTA-1_4	LTBI1	MAIT cell	3956	1879	8.31874	7.5725	2.48841	19.9073	0	0	LTBI	Female	51	15	0.000310812	singlet	8	T_cells	CD8+ T-cells	Basophils	T cells	T_cell:CD8+	CD8+ Tem	Basophils (BA)	MAIT cells	NK_CELLS_RESTING
ACTTACTCAGACGCCT-1_4	LTBI1	Memory B cell	4666	2103	8.4857	7.67647	2.49794	17.4236	0	0	LTBI	Female	51	7	0.0182992	singlet	7	B_cell	B-cells	Basophils	B cells	B_cell:Memory	Class-switched memory B-cells	Basophils (BA)	Switched memory B cells	MACROPHAGES_M0
ACTTACTCATCCGCGA-1_4	LTBI1	NK cell	4460	2076	8.44398	7.67136	2.00172	18.3384	0	0	LTBI	Female	51	5	0.00600793	singlet	4	NK_cell	NK cells	Basophils	NK cells	NK_cell	NK cells	Basophils (BA)	Non-Vd2 gd T cells	NK_CELLS_RESTING
ACTTACTCATCTACGA-1_4	LTBI1	Classical Monocyte	6395	2354	8.79528	7.79811	2.13572	27.734	0	0	LTBI	Female	51	2	0.00182054	singlet	0	Monocyte	Monocytes	Basophils	Monocytes	Monocyte:CD16-	Monocytes	Basophils (BA)	Intermediate monocytes	MONOCYTES
ACTTACTGTTGATTCG-1_4	LTBI1	NK cell	4406	2189	8.42967	7.7293	1.94323	12.7293	0.0218341	0	LTBI	Female	51	8	0.00444011	singlet	4	NK_cell	NK cells	Basophils	NK cells	NK_cell:IL2	NK cells	Basophils (BA)	Natural killer cells	NK_CELLS_RESTING
ACTTACTTCAACACTG-1_4	LTBI1	NK cell	5011	2246	8.55814	7.75234	2.59217	18.7212	0	0	LTBI	Female	51	5	0.00791366	singlet	4	T_cells	NK cells	Basophils	T cells	T_cell:CD8+	NK cells	Basophils (BA)	Non-Vd2 gd T cells	NK_CELLS_RESTING
ACTTACTTCACGGTTA-1_4	LTBI1	Classical Monocyte	6099	2080	8.7491	7.67601	2.95051	21.4784	0	0	LTBI	Female	51	2	0.00103185	singlet	0	Monocyte	Monocytes	Basophils	Monocytes	Monocyte:CD16-	Monocytes	Basophils (BA)	Classical monocytes	MONOCYTES
ACTTACTTCAGAGGTG-1_4	LTBI1	Memory CD8+ T cell	4326	2010	8.41028	7.64156	2.67142	16.7409	0.690116	0	LTBI	Female	51	1	0.0013884	singlet	5	T_cells	CD8+ T-cells	Basophils	NK cells	T_cell:CD8+	CD8+ Tem	Basophils (BA)	Terminal effector CD4 T cells	NK_CELLS_RESTING
ACTTACTTCAGTTAGC-1_4	LTBI1	Naïve CD4+ T cell	5901	2056	8.72013	7.67415	1.32266	36.9693	0	0	LTBI	Female	51	4	0.00304044	singlet	1	T_cells	CD4+ T-cells	Eosinophils	CD4+ T cells	T_cell:CD4+_Naive	CD4+ T-cells	Eosinophils (EO)	Naive CD4 T cells	T_CELLS_CD4_NAIVE
ACTTACTTCCACGAAT-1_4	LTBI1	NK cell	4400	2192	8.4288	7.72842	2.01049	14.6416	0	0	LTBI	Female	51	3	0.00146433	singlet	9	NK_cell	NK cells	Basophils	NK cells	NK_cell	NK cells	Basophils (BA)	Natural killer cells	NK_CELLS_RESTING
ACTTACTTCGGCGGTT-1_4	LTBI1	Memory CD8+ T cell	4015	1922	8.33159	7.59136	2.50482	18.9547	0	0	LTBI	Female	51	1	0.000575699	singlet	5	T_cells	CD8+ T-cells	Basophils	T cells	T_cell:CD8+	CD8+ Tem	Basophils (BA)	Non-Vd2 gd T cells	NK_CELLS_RESTING
ACTTACTTCTCCAACC-1_4	LTBI1	Naïve CD4+ T cell	5951	2059	8.73633	7.69303	1.65488	37.0341	0.0160668	0	LTBI	Female	51	4	0.00158045	singlet	1	T_cells	CD4+ T-cells	Basophils	CD4+ T cells	T_cell:CD4+_Naive	CD4+ T-cells	Basophils (BA)	Naive CD4 T cells	T_CELLS_CD4_NAIVE
ACTTGTTAGGCCCGTT-1_4	LTBI1	Memory CD8+ T cell	4846	2007	8.52039	7.64012	2.09372	23.8883	0	0	LTBI	Female	51	1	0.0157002	singlet	5	T_cells	CD8+ T-cells	Basophils	T cells	T_cell:CD8+	CD8+ Tem	Basophils (BA)	Terminal effector CD4 T cells	NK_CELLS_RESTING
ACTTGTTAGGGTTTCT-1_4	LTBI1	Naïve CD4+ T cell	5718	2188	8.68812	7.72842	2.07385	33.974	0.0337211	0	LTBI	Female	51	10	0.0102301	singlet	1	T_cells	CD4+ T-cells	Basophils	CD4+ T cells	T_cell:CD4+_Naive	CD4+ T-cells	Basophils (BA)	Naive CD4 T cells	T_CELLS_CD4_NAIVE
ACTTGTTCAAGCGCTC-1_4	LTBI1	Memory CD8+ T cell	3935	1865	8.31385	7.56579	2.62319	18.8281	0	0	LTBI	Female	51	1	0.00146133	singlet	5	T_cells	CD8+ T-cells	Basophils	T cells	T_cell:CD8+_effector_memory_RA	CD8+ Tem	Basophils (BA)	Terminal effector CD8 T cells	NK_CELLS_RESTING
ACTTGTTCAATCAGAA-1_4	LTBI1	Memory CD8+ T cell	3730	1739	8.25635	7.4922	2.9343	23.5264	0	0	LTBI	Female	51	9	0.00102868	singlet	8	T_cells	CD8+ T-cells	Basophils	T cells	T_cell:CD8+_effector_memory_RA	CD8+ Tcm	Basophils (BA)	Non-Vd2 gd T cells	T_CELLS_FOLLICULAR_HELPER
ACTTGTTCACGGTGTC-1_4	LTBI1	NK cell	4135	1947	8.36451	7.61283	1.95759	17.3619	0.0233046	0	LTBI	Female	51	8	0.00137173	singlet	4	NK_cell	NK cells	Basophils	NK cells	NK_cell	NK cells	Basophils (BA)	Natural killer cells	NK_CELLS_RESTING
ACTTGTTGTCAAAGCG-1_4	LTBI1	Naïve CD8+ T cell	4696	1736	8.49147	7.50549	3.61248	36.8432	0	0	LTBI	Female	51	10	0.00539974	singlet	6	T_cells	CD8+ T-cells	Basophils	CD8+ T cells	T_cell:CD4+_Naive	CD8+ T-cells	Basophils (BA)	Naive CD8 T cells	T_CELLS_CD4_NAIVE
ACTTGTTGTTCAGTAC-1_4	LTBI1	NK cell	4542	2191	8.46041	7.72974	1.82088	17.1925	0.021173	0	LTBI	Female	51	8	0.0137914	singlet	4	NK_cell	NK cells	Basophils	NK cells	NK_cell:IL2	NK cells	Basophils (BA)	Natural killer cells	NK_CELLS_RESTING
ACTTGTTTCACATAGC-1_4	LTBI1	Classical Monocyte	2656	1297	7.90912	7.18614	2.79309	23.925	0.0367512	0	LTBI	Female	51	2	0.000811198	singlet	0	Monocyte	Monocytes	Eosinophils	Monocytes	Monocyte:CD16-	Monocytes	Eosinophils (EO)	Classical monocytes	MONOCYTES
ACTTGTTTCAGCAACT-1_4	LTBI1	Memory CD4+ T cell	7788	2497	9.00184	7.88194	2.29149	35.8507	0	0	LTBI	Female	51	0	0.00786417	singlet	2	T_cells	CD4+ T-cells	Basophils	CD4+ T cells	T_cell:CD4+_central_memory	CD4+ Tcm	Basophils (BA)	Th17 cells	T_CELLS_CD4_NAIVE
ACTTGTTTCAGCTCTC-1_4	LTBI1	Naïve CD4+ T cell	3755	1588	8.26591	7.40428	1.64609	31.2243	0.0257202	0	LTBI	Female	51	4	0.000540387	singlet	1	T_cells	CD4+ T-cells	Basophils	CD4+ T cells	T_cell:CD4+_Naive	CD4+ T-cells	Basophils (BA)	Naive CD4 T cells	T_CELLS_CD4_NAIVE
ACTTGTTTCTATCCCG-1_4	LTBI1	Naïve B cell	3982	1850	8.32652	7.55695	1.79133	26.1438	0	0	LTBI	Female	51	6	0.00251309	singlet	3	B_cell	B-cells	Basophils	B cells	B_cell:Naive	naive B-cells	Basophils (BA)	Naive B cells	B_CELLS_NAIVE
ACTTGTTTCTGTACGA-1_4	LTBI1	T regulatory cell	4807	2169	8.51639	7.72091	1.38138	18.1582	0.02002	0	LTBI	Female	51	12	0.00149044	singlet	10	T_cells	CD4+ T-cells	Eosinophils	CD4+ T cells	T_cell:CD4+_central_memory	Tregs	Eosinophils (EO)	T regulatory cells	T_CELLS_REGULATORY_TREGS
ACTTGTTTCTTAACCT-1_4	LTBI1	Naïve CD4+ T cell	5343	1941	8.62101	7.61776	2.12766	36.8374	0.018031	0	LTBI	Female	51	4	0.000436389	singlet	1	T_cells	CD4+ T-cells	Basophils	CD4+ T cells	T_cell:CD4+_Naive	CD4+ T-cells	Basophils (BA)	Naive CD4 T cells	T_CELLS_CD4_NAIVE
ACTTTCACAAGGTTTC-1_4	LTBI1	Naïve B cell	4819	2067	8.51939	7.67925	2.55489	24.1317	0.0199601	0	LTBI	Female	51	6	0.000703121	singlet	3	B_cell	B-cells	Basophils	B cells	B_cell	naive B-cells	Basophils (BA)	Naive B cells	B_CELLS_NAIVE
ACTTTCACACGGCCAT-1_4	LTBI1	NK cell	4354	2097	8.4253	7.69303	1.51316	13.5088	0	0	LTBI	Female	51	8	0.00641066	singlet	4	NK_cell	NK cells	Basophils	NK cells	NK_cell	NK cells	Basophils (BA)	Natural killer cells	NK_CELLS_RESTING
ACTTTCACAGCCAGAA-1_4	LTBI1	Memory B cell	6040	2178	8.74098	7.72621	3.58228	32.3365	0.0159923	0	LTBI	Female	51	7	0.00105214	singlet	7	B_cell	B-cells	Basophils	B cells	B_cell	Class-switched memory B-cells	Basophils (BA)	Switched memory B cells	B_CELLS_NAIVE
ACTTTCACAGTCCTTC-1_4	LTBI1	NK cell	4154	2039	8.36823	7.65017	1.69492	16.3687	0	0	LTBI	Female	51	3	0.00456785	singlet	9	NK_cell	NK cells	Basophils	NK cells	NK_cell:IL2	NK cells	Basophils (BA)	Natural killer cells	NK_CELLS_RESTING
ACTTTCACATATGCTG-1_4	LTBI1	NK cell	4314	2022	8.40827	7.64922	1.00379	20.0758	0	0	LTBI	Female	51	5	0.0540472	singlet	4	T_cells	CD8+ T-cells	Basophils	T cells	T_cell:CD8+	CD8+ Tem	Basophils (BA)	Non-Vd2 gd T cells	NK_CELLS_RESTING
ACTTTCAGTATGAATG-1_4	LTBI1	Memory CD4+ T cell	6387	2290	8.79966	7.78322	2.36767	33.5244	0.0150807	0	LTBI	Female	51	0	0.212468	singlet	2	T_cells	CD4+ T-cells	Eosinophils	CD4+ T cells	T_cell:CD4+_central_memory	CD4+ Tcm	Eosinophils (EO)	Follicular helper T cells	T_CELLS_CD4_MEMORY_RESTING
ACTTTCATCACTATTC-1_4	LTBI1	NK cell	4341	2235	8.41028	7.73936	1.66963	9.46126	0.0222618	0	LTBI	Female	51	3	0.00102977	singlet	9	NK_cell	NK cells	Basophils	NK cells	NK_cell	NK cells	Basophils (BA)	Natural killer cells	NK_CELLS_RESTING
ACTTTCATCTGACCTC-1_4	LTBI1	T regulatory cell	5532	2319	8.65835	7.78863	1.37224	20.601	0	0	LTBI	Female	51	12	0.0018258	singlet	10	T_cells	CD4+ T-cells	Basophils	CD4+ T cells	T_cell:CD4+_central_memory	Tregs	Basophils (BA)	T regulatory cells	T_CELLS_REGULATORY_TREGS
ACTTTCATCTGGAGCC-1_4	LTBI1	Naïve CD4+ T cell	3844	2053	8.29455	7.66528	1.27468	13.1967	0.0249938	0	LTBI	Female	51	3	0.000304125	singlet	1	NK_cell	NK cells	Basophils	NK cells	NK_cell	NK cells	Basophils (BA)	Natural killer cells	MACROPHAGES_M0
AGAATAGAGATATGGT-1_4	LTBI1	Memory CD8+ T cell	4871	2129	8.52833	7.69803	2.0178	22.0178	0	0	LTBI	Female	51	1	0.00161699	singlet	5	T_cells	CD8+ T-cells	Basophils	T cells	T_cell:CD8+_effector_memory_RA	CD8+ Tem	Basophils (BA)	Terminal effector CD8 T cells	NK_CELLS_RESTING
AGAATAGAGATCTGCT-1_4	LTBI1	Naïve CD4+ T cell	4980	1812	8.55333	7.55171	1.48563	37.1021	0.0192938	0	LTBI	Female	51	4	0.00127509	singlet	1	T_cells	CD4+ T-cells	Basophils	CD4+ T cells	T_cell:CD4+_Naive	CD4+ T-cells	Basophils (BA)	Naive CD4 T cells	T_CELLS_CD4_NAIVE
AGAATAGAGTCAAGCG-1_4	LTBI1	Memory CD8+ T cell	3843	1824	8.28853	7.54274	2.51446	18.8584	0	0	LTBI	Female	51	1	0.00154279	singlet	5	T_cells	CD8+ T-cells	Endothelial cells	T cells	T_cell:CD8+_effector_memory_RA	CD8+ Tcm	Endothelial cells (BEC)	Terminal effector CD4 T cells	NK_CELLS_RESTING
AGAATAGCACCAGTTA-1_4	LTBI1	NK cell	3997	1962	8.3311	7.61332	3.51807	16.3373	0	0	LTBI	Female	51	5	0.00227085	singlet	4	NK_cell	NK cells	Basophils	NK cells	NK_cell:IL2	NK cells	Basophils (BA)	Natural killer cells	NK_CELLS_RESTING
AGAATAGCATACTCTT-1_4	LTBI1	NK cell	3875	2037	8.29854	7.64922	1.96664	12.5716	0	0	LTBI	Female	51	3	0.0132712	singlet	4	NK_cell	NK cells	Basophils	NK cells	NK_cell	NK cells	Basophils (BA)	Natural killer cells	NK_CELLS_RESTING
AGAATAGCATTCTTAC-1_4	LTBI1	NK cell	4492	2301	8.45383	7.77359	1.68372	10.8056	0	0	LTBI	Female	51	14	0.00822415	singlet	4	NK_cell	NK cells	Basophils	NK cells	NK_cell:IL2	NK cells	Basophils (BA)	Natural killer cells	NK_CELLS_RESTING
AGAATAGGTACTTGAC-1_4	LTBI1	Memory CD8+ T cell	4823	2024	8.51959	7.65302	3.31271	27.8587	0.0199561	0	LTBI	Female	51	9	0.00425765	singlet	8	T_cells	CD8+ T-cells	Basophils	T cells	T_cell:gamma-delta	CD8+ Tem	Basophils (BA)	Vd2 gd T cells	T_CELLS_GAMMA_DELTA
AGAATAGGTCTGGTCG-1_4	LTBI1	Memory CD8+ T cell	3938	2023	8.31581	7.64348	2.66699	13.8977	0	0	LTBI	Female	51	1	0.000880993	singlet	5	T_cells	CD8+ T-cells	Basophils	T cells	T_cell:CD8+	CD8+ Tem	Basophils (BA)	Terminal effector CD4 T cells	NK_CELLS_RESTING
AGAATAGGTGACTCAT-1_4	LTBI1	Naïve CD4+ T cell	4445	1602	8.43229	7.42417	1.35017	40.1568	0	0	LTBI	Female	51	4	0.000266629	singlet	1	T_cells	CD4+ T-cells	Basophils	CD4+ T cells	T_cell:CD4+_Naive	CD4+ T-cells	Basophils (BA)	Naive CD4 T cells	T_CELLS_CD4_NAIVE
AGAATAGTCGTTTGCC-1_4	LTBI1	Memory CD8+ T cell	4801	2131	8.51639	7.7012	2.68268	19.6997	0	0	LTBI	Female	51	1	0.000663293	singlet	5	T_cells	NK cells	Basophils	T cells	T_cell:CD8+	CD8+ Tem	Basophils (BA)	Non-Vd2 gd T cells	NK_CELLS_RESTING
AGAATAGTCTCTGCTG-1_4	LTBI1	Memory B cell	6493	2246	8.80956	7.75405	3.34478	34.7768	0	0	LTBI	Female	51	7	0.000927927	singlet	7	B_cell	B-cells	Basophils	B cells	B_cell	Class-switched memory B-cells	Basophils (BA)	Switched memory B cells	B_CELLS_NAIVE
AGAATAGTCTCTGTCG-1_4	LTBI1	NK cell	4949	2458	8.54539	7.84346	1.88643	14.3913	0.0194477	0	LTBI	Female	51	3	0.000608501	singlet	9	NK_cell	NK cells	Basophils	NK cells	NK_cell:IL2	NK cells	Basophils (BA)	Natural killer cells	NK_CELLS_RESTING
AGACGTTAGCGCTTAT-1_4	LTBI1	Naïve CD8+ T cell	5427	1711	8.63052	7.48829	2.37542	45.9546	0	0	LTBI	Female	51	10	0.000847964	singlet	6	T_cells	CD4+ T-cells	Eosinophils	CD8+ T cells	T_cell:CD4+_Naive	CD4+ T-cells	Eosinophils (EO)	Naive CD8 T cells	T_CELLS_CD4_NAIVE
AGACGTTAGCTAGCCC-1_4	LTBI1	NK cell	3602	1812	8.22524	7.52941	2.33057	15.6175	0	0	LTBI	Female	51	3	0.000983523	singlet	9	NK_cell	NK cells	Basophils	NK cells	NK_cell:IL2	NK cells	Basophils (BA)	Natural killer cells	NK_CELLS_RESTING
AGACGTTAGGACCACA-1_4	LTBI1	NK cell	3250	1827	8.12029	7.54168	2.11247	12.2285	0	0	LTBI	Female	51	3	0.000161314	singlet	9	NK_cell	NK cells	Basophils	NK cells	NK_cell:IL2	NK cells	Basophils (BA)	Natural killer cells	NK_CELLS_RESTING
AGACGTTCACAGCGTC-1_4	LTBI1	Memory CD4+ T cell	3909	1692	8.30326	7.46623	3.79088	26.9822	0	0	LTBI	Female	51	0	0.000838138	singlet	2	T_cells	CD4+ T-cells	Basophils	T cells	T_cell:CD4+	CD4+ Tcm	Basophils (BA)	Central memory CD8 T cells	T_CELLS_REGULATORY_TREGS
AGACGTTCACATTAGC-1_4	LTBI1	Naïve CD4+ T cell	5279	1947	8.60612	7.61678	1.86676	37.9209	0	0	LTBI	Female	51	4	0.000456967	singlet	1	T_cells	CD4+ T-cells	Basophils	CD4+ T cells	T_cell:CD4+_Naive	CD4+ T-cells	Basophils (BA)	Naive CD4 T cells	T_CELLS_CD4_NAIVE
AGACGTTCATGAACCT-1_4	LTBI1	Naïve B cell	4603	1999	8.47094	7.6382	2.22083	27.4251	0.0419024	0	LTBI	Female	51	6	0.000306113	singlet	3	B_cell	B-cells	Basophils	B cells	B_cell:Naive	naive B-cells	Basophils (BA)	Naive B cells	B_CELLS_NAIVE
AGACGTTGTAAGTGGC-1_4	LTBI1	Classical Monocyte	2043	804	7.64874	6.70073	0.238436	35.9561	2.67048	0	LTBI	Female	51	2	0.00220841	singlet	0	Monocyte	Monocytes	Basophils	Monocytes	NA	NA	Basophils (BA)	Myeloid dendritic cells	unknown
AGACGTTGTGGCGAAT-1_4	LTBI1	Memory CD8+ T cell	3166	1547	8.0901	7.37086	2.88255	17.1726	0	0	LTBI	Female	51	1	0.00181629	singlet	5	T_cells	CD8+ T-cells	Basophils	T cells	T_cell:CD8+	CD8+ Tem	Basophils (BA)	Terminal effector CD4 T cells	NK_CELLS_RESTING
AGACGTTGTTACCAGT-1_4	LTBI1	Memory B cell	3696	1758	8.24801	7.50439	1.64965	21.1836	0	0	LTBI	Female	51	7	0.00257524	singlet	7	B_cell	B-cells	Basophils	B cells	B_cell	naive B-cells	Basophils (BA)	Naive B cells	B_CELLS_NAIVE
AGACGTTGTTGGAGGT-1_4	LTBI1	Naïve CD4+ T cell	4170	1484	8.36893	7.34536	1.74014	44.0139	0.0232019	0	LTBI	Female	51	4	0.000801025	singlet	1	T_cells	CD4+ T-cells	Basophils	CD4+ T cells	T_cell:CD4+_central_memory	CD4+ T-cells	Basophils (BA)	Naive CD4 T cells	T_CELLS_CD4_NAIVE
AGACGTTTCAAGCCTA-1_4	LTBI1	Naïve CD4+ T cell	4718	1669	8.49249	7.46279	2.07095	41.5214	0	0	LTBI	Female	51	4	0.00407591	singlet	1	T_cells	CD4+ T-cells	Basophils	CD4+ T cells	T_cell:CD4+_Naive	CD4+ T-cells	Basophils (BA)	Naive CD4 T cells	T_CELLS_CD4_NAIVE
AGACGTTTCCACGAAT-1_4	LTBI1	Megakaryocyte	4560	1765	8.45574	7.50494	2.7441	32.6739	0.0212721	0	LTBI	Female	51	14	0.00167999	singlet	11	T_cells	CD4+ T-cells	Basophils	CD4+ T cells	T_cell:CD4+_Naive	CD4+ T-cells	Basophils (BA)	Th1 cells	T_CELLS_CD4_NAIVE
AGAGCGAAGAGCAATT-1_4	LTBI1	Naïve CD4+ T cell	3282	1364	8.12829	7.25134	1.68241	33.3825	0	0	LTBI	Female	51	4	0.000348736	singlet	1	T_cells	CD4+ T-cells	Basophils	CD4+ T cells	T_cell:CD4+_Naive	CD4+ T-cells	Basophils (BA)	Naive CD4 T cells	T_CELLS_CD4_NAIVE
AGAGCGAAGGGATCTG-1_4	LTBI1	Memory B cell	5051	2009	8.56312	7.63772	2.90409	30.5311	0	0	LTBI	Female	51	7	0.000686091	singlet	7	B_cell	B-cells	Basophils	B cells	B_cell	Class-switched memory B-cells	Basophils (BA)	Non-switched memory B cells	B_CELLS_NAIVE
AGAGCGAAGTACGATA-1_4	LTBI1	NK cell	6037	2691	8.7491	7.93952	1.96701	18.0044	0.0158629	0	LTBI	Female	51	3	0.0216762	singlet	9	NK_cell	NK cells	Basophils	NK cells	NK_cell	NK cells	Basophils (BA)	Natural killer cells	NK_CELLS_RESTING
AGAGCGACACGAAAGC-1_4	LTBI1	Memory CD8+ T cell	3926	1838	8.31091	7.54856	2.26211	22.4736	0	0	LTBI	Female	51	1	0.000257967	singlet	5	T_cells	CD8+ T-cells	Basophils	T cells	T_cell:CD8+	CD8+ Tem	Basophils (BA)	Non-Vd2 gd T cells	NK_CELLS_RESTING
AGAGCGACATACTCTT-1_4	LTBI1	NK cell	4164	2195	8.37494	7.72974	2.19096	12.6845	0	0	LTBI	Female	51	3	0.000676511	singlet	9	NK_cell	NK cells	Basophils	NK cells	NK_cell:IL2	NK cells	Basophils (BA)	Natural killer cells	NK_CELLS_RESTING
AGAGCGACATGAACCT-1_4	LTBI1	Memory CD4+ T cell	4828	1834	8.52079	7.56528	2.39187	36.2567	0.0199322	0	LTBI	Female	51	0	0.00395927	singlet	2	T_cells	CD4+ T-cells	Basophils	CD4+ T cells	T_cell:CD4+_central_memory	CD4+ T-cells	Basophils (BA)	Follicular helper T cells	T_CELLS_CD4_NAIVE
AGAGCGACATGACATC-1_4	LTBI1	MAIT cell	4464	1878	8.4401	7.5761	3.75972	29.8833	0	0	LTBI	Female	51	15	0.0016146	singlet	8	T_cells	CD8+ T-cells	Endothelial cells	T cells	T_cell:CD8+	CD8+ Tem	Endothelial cells (BEC)	MAIT cells	T_CELLS_GAMMA_DELTA
AGAGCGAGTACAGTGG-1_4	LTBI1	Naïve B cell	4273	1789	8.39728	7.52726	2.79657	29.4993	0.067659	0	LTBI	Female	51	6	0.000256598	singlet	3	B_cell	B-cells	Basophils	B cells	B_cell:Naive	naive B-cells	Basophils (BA)	Naive B cells	B_CELLS_NAIVE
AGAGCGAGTATAGGGC-1_4	LTBI1	Memory CD4+ T cell	4173	1545	8.36544	7.37588	3.14319	39.1851	0	0	LTBI	Female	51	0	0.119849	singlet	2	T_cells	CD4+ T-cells	Basophils	CD4+ T cells	T_cell:CD4+_central_memory	CD4+ T-cells	Basophils (BA)	Th1 cells	T_CELLS_FOLLICULAR_HELPER
AGAGCGAGTGCCTGTG-1_4	LTBI1	Memory B cell	4994	1926	8.55043	7.6004	2.92183	31.5015	0	0	LTBI	Female	51	7	0.000361588	singlet	7	B_cell	B-cells	Basophils	B cells	B_cell:Memory	Memory B-cells	Basophils (BA)	Switched memory B cells	B_CELLS_NAIVE
AGAGCGAGTTCAGACT-1_4	LTBI1	Naïve B cell	4039	1735	8.33255	7.49165	2.50241	28.8739	0	0	LTBI	Female	51	6	0.00027134	singlet	3	B_cell	B-cells	Basophils	B cells	B_cell:immature	naive B-cells	Basophils (BA)	Naive B cells	B_CELLS_NAIVE
AGAGCGATCAGGCCCA-1_4	LTBI1	Memory CD4+ T cell	3780	1492	8.27104	7.33954	2.02149	36.3613	0	0	LTBI	Female	51	0	0.00368172	singlet	2	T_cells	CD4+ T-cells	Basophils	CD4+ T cells	T_cell:CD4+_Naive	CD4+ T-cells	Basophils (BA)	Naive CD4 T cells	T_CELLS_CD4_NAIVE
AGAGCGATCATCACCC-1_4	LTBI1	Naïve CD4+ T cell	5443	1736	8.63799	7.51152	1.8791	45.3111	0	0	LTBI	Female	51	4	0.000385455	singlet	1	T_cells	CD4+ T-cells	Basophils	CD4+ T cells	T_cell:CD4+_Naive	CD4+ T-cells	Basophils (BA)	Naive CD4 T cells	T_CELLS_CD4_NAIVE
AGAGCGATCATGTGGT-1_4	LTBI1	Memory CD8+ T cell	3996	1800	8.3299	7.52887	2.4608	26.0072	0	0	LTBI	Female	51	9	0.000540584	singlet	8	T_cells	NK cells	Basophils	T cells	T_cell:CD8+	CD8+ Tem	Basophils (BA)	Vd2 gd T cells	NK_CELLS_RESTING
AGAGCGATCCAGATCA-1_4	LTBI1	Memory CD8+ T cell	4156	1983	8.36637	7.62071	1.48872	15.8409	0	0	LTBI	Female	51	1	0.000858042	singlet	5	T_cells	NK cells	Basophils	T cells	T_cell:CD8+	NK cells	Basophils (BA)	Non-Vd2 gd T cells	NK_CELLS_RESTING
AGAGCGATCCTATTCA-1_4	LTBI1	Classical Monocyte	6656	2453	8.83899	7.83992	2.37785	27.9977	0.0144991	0	LTBI	Female	51	2	0.00429537	singlet	0	Monocyte	Monocytes	Basophils	Monocytes	Monocyte	Monocytes	Basophils (BA)	Classical monocytes	MONOCYTES
AGAGCGATCTCGTTTA-1_4	LTBI1	Memory CD8+ T cell	4596	2127	8.47136	7.7021	1.59162	19.6649	0	0	LTBI	Female	51	1	0.000285776	singlet	5	T_cells	CD8+ T-cells	Basophils	CD8+ T cells	T_cell:CD8+	CD8+ Tem	Basophils (BA)	Terminal effector CD8 T cells	NK_CELLS_RESTING
AGAGCGATCTGCGGCA-1_4	LTBI1	Naïve B cell	3912	1617	8.30474	7.42178	2.59772	32.7561	0.0247402	0	LTBI	Female	51	6	0.000335582	singlet	3	B_cell	B-cells	Basophils	B cells	B_cell:immature	naive B-cells	Basophils (BA)	Naive B cells	B_CELLS_NAIVE
AGAGCTTAGTAACCCT-1_4	LTBI1	Classical Monocyte	6203	2300	8.76483	7.77402	2.07683	28.1855	0	0	LTBI	Female	51	2	0.000395098	singlet	0	Monocyte	Monocytes	Basophils	Monocytes	Monocyte:CD16-	Monocytes	Basophils (BA)	Classical monocytes	MONOCYTES
AGAGCTTAGTTAAGTG-1_4	LTBI1	Memory CD4+ T cell	5126	2074	8.58429	7.67925	2.03891	30.116	0	0	LTBI	Female	51	0	0.00473971	singlet	2	T_cells	CD4+ T-cells	Basophils	CD4+ T cells	T_cell:CD4+_central_memory	CD4+ Tcm	Basophils (BA)	Naive CD4 T cells	T_CELLS_CD4_MEMORY_ACTIVATED
AGAGCTTCACGACTCG-1_4	LTBI1	Naïve CD4+ T cell	5430	1978	8.63533	7.62998	2.43512	36.2958	0.0177746	0	LTBI	Female	51	0	0.00807015	singlet	1	T_cells	CD4+ T-cells	Basophils	CD4+ T cells	T_cell:CD4+_Naive	CD4+ T-cells	Basophils (BA)	Th1 cells	T_CELLS_FOLLICULAR_HELPER
AGAGCTTCAGCGTAAG-1_4	LTBI1	Memory CD4+ T cell	5432	1854	8.63693	7.57456	1.63265	39.9113	0.0177462	0	LTBI	Female	51	0	0.0090872	singlet	2	T_cells	CD4+ T-cells	Basophils	CD4+ T cells	T_cell:CD4+_central_memory	CD4+ Tcm	Basophils (BA)	T regulatory cells	T_CELLS_CD4_NAIVE
AGAGCTTCATTCTTAC-1_4	LTBI1	Classical Monocyte	4197	1813	8.37078	7.52779	2.54748	24.4326	0	0	LTBI	Female	51	2	0.000310083	singlet	0	Monocyte	Monocytes	Basophils	Monocytes	Monocyte:CD16-	Monocytes	Basophils (BA)	Classical monocytes	MONOCYTES
AGAGCTTGTAAATGAC-1_4	LTBI1	NK cell	3776	2059	8.27741	7.662	1.88152	13.0689	0	0	LTBI	Female	51	3	0.000584642	singlet	9	NK_cell	NK cells	Basophils	NK cells	NK_cell	NK cells	Basophils (BA)	Natural killer cells	NK_CELLS_RESTING
AGAGCTTGTACCGCTG-1_4	LTBI1	NK cell	3485	1750	8.18674	7.49053	2.14365	19.1258	0	0	LTBI	Female	51	8	0.00398196	singlet	4	NK_cell	NK cells	Basophils	NK cells	NK_cell	NK cells	Basophils (BA)	Natural killer cells	NK_CELLS_RESTING
AGAGCTTGTCAGAAGC-1_4	LTBI1	Memory CD8+ T cell	3933	1846	8.30943	7.55224	2.09308	17.5326	0.0246245	0	LTBI	Female	51	1	0.00641281	singlet	5	T_cells	CD8+ T-cells	Basophils	CD8+ T cells	T_cell:CD8+	CD8+ Tem	Basophils (BA)	Terminal effector CD8 T cells	NK_CELLS_RESTING
AGAGCTTGTGAGTGAC-1_4	LTBI1	Memory CD4+ T cell	4724	2013	8.50147	7.65064	1.48344	27.2912	0.0203211	0	LTBI	Female	51	0	0.00695953	singlet	2	T_cells	CD4+ T-cells	Basophils	CD4+ T cells	T_cell:CD4+_central_memory	CD4+ Tem	Basophils (BA)	Th1 cells	T_CELLS_REGULATORY_TREGS
AGAGCTTTCACAGTAC-1_4	LTBI1	Memory CD8+ T cell	4331	2082	8.41094	7.67322	1.51279	18.4872	0	0	LTBI	Female	51	1	0.000219545	singlet	5	T_cells	CD8+ T-cells	Basophils	T cells	T_cell:CD8+	CD8+ Tem	Basophils (BA)	Terminal effector CD8 T cells	NK_CELLS_RESTING
AGAGCTTTCAGTTGAC-1_4	LTBI1	T regulatory cell	4398	2074	8.42639	7.66763	0.766703	17.218	0	0	LTBI	Female	51	12	0.000761404	singlet	10	T_cells	CD4+ T-cells	Basophils	CD4+ T cells	T_cell:Treg:Naive	Tregs	Basophils (BA)	T regulatory cells	EOSINOPHILS
AGAGCTTTCCTCATTA-1_4	LTBI1	Memory CD4+ T cell	6645	2269	8.83768	7.76938	1.1324	34.5383	0.014518	0	LTBI	Female	51	0	0.00784917	singlet	2	T_cells	CD4+ T-cells	Basophils	CD4+ T cells	T_cell:CD4+_central_memory	CD4+ Tcm	Basophils (BA)	Follicular helper T cells	T_CELLS_CD4_NAIVE
AGAGCTTTCTCGATGA-1_4	LTBI1	Naïve CD4+ T cell	5204	1789	8.5936	7.53903	1.83469	42.3462	0	0	LTBI	Female	51	0	0.00167872	singlet	1	T_cells	CD4+ T-cells	Basophils	CD4+ T cells	T_cell:CD4+_central_memory	CD4+ T-cells	Basophils (BA)	Follicular helper T cells	T_CELLS_CD4_NAIVE
AGAGTGGAGGAGCGTT-1_4	LTBI1	Memory B cell	4258	1513	8.38412	7.34601	2.01097	42.6188	0.0228519	0	LTBI	Female	51	7	0.000436862	singlet	7	B_cell	B-cells	Basophils	B cells	B_cell	Class-switched memory B-cells	Basophils (BA)	Switched memory B cells	B_CELLS_NAIVE
AGAGTGGAGGGATACC-1_4	LTBI1	Memory CD8+ T cell	3863	1758	8.29555	7.51098	2.54682	26.9413	0	0	LTBI	Female	51	9	0.000521044	singlet	8	T_cells	CD8+ T-cells	Basophils	T cells	T_cell:CD8+	CD8+ Tem	Basophils (BA)	Vd2 gd T cells	NK_CELLS_RESTING
AGAGTGGCAAGAAGAG-1_4	LTBI1	Memory CD8+ T cell	4738	2010	8.49883	7.64108	1.95599	23.5941	0	0	LTBI	Female	51	1	0.00205272	singlet	5	T_cells	CD8+ T-cells	Basophils	T cells	T_cell:CD8+	CD8+ Tem	Basophils (BA)	Terminal effector CD8 T cells	NK_CELLS_RESTING
AGAGTGGCAATTCCTT-1_4	LTBI1	Classical Monocyte	5014	1946	8.55295	7.60788	3.011	25.0145	0	0	LTBI	Female	51	2	0.000706506	singlet	0	Monocyte	Monocytes	Basophils	Monocytes	Monocyte	Monocytes	Basophils (BA)	Classical monocytes	MONOCYTES
AGAGTGGCACTATCTT-1_4	LTBI1	Naïve B cell	3711	1759	8.24984	7.50053	3.26712	22.6607	0.0784109	0	LTBI	Female	51	6	0.000736405	singlet	3	B_cell	B-cells	Basophils	B cells	B_cell	naive B-cells	Basophils (BA)	Naive B cells	B_CELLS_NAIVE
AGAGTGGCAGACGCAA-1_4	LTBI1	NK cell	3814	1896	8.28299	7.58274	4.14665	18.8116	0	0	LTBI	Female	51	3	0.000333305	singlet	9	NK_cell	NK cells	Basophils	NK cells	NK_cell	NK cells	Basophils (BA)	Natural killer cells	NK_CELLS_RESTING
AGAGTGGCATGCCTTC-1_4	LTBI1	Naïve CD4+ T cell	5242	1791	8.59582	7.5251	1.60873	41.2907	0.0184911	0	LTBI	Female	51	4	0.00104447	singlet	1	T_cells	CD4+ T-cells	ILC	CD4+ T cells	T_cell:CD4+_Naive	CD4+ T-cells	B cells (B1a)	Naive CD4 T cells	MACROPHAGES_M0
AGAGTGGCATGGTCAT-1_4	LTBI1	NK cell	4749	2005	8.50208	7.63627	2.27457	27.4167	0	0	LTBI	Female	51	5	0.0254728	singlet	4	NK_cell	NK cells	Basophils	NK cells	T_cell:CD8+	NK cells	Basophils (BA)	Non-Vd2 gd T cells	NK_CELLS_RESTING
AGAGTGGGTAAGGGAA-1_4	LTBI1	Memory CD8+ T cell	4763	1983	8.50086	7.62998	2.35868	32.5336	0	0	LTBI	Female	51	9	0.000342093	singlet	8	T_cells	CD8+ T-cells	Basophils	T cells	T_cell:CD8+	CD8+ Tem	Basophils (BA)	Vd2 gd T cells	NK_CELLS_RESTING
AGAGTGGGTCAAACTC-1_4	LTBI1	Memory CD4+ T cell	4724	1816	8.4927	7.53583	1.20951	32.3903	0	0	LTBI	Female	51	0	0.00206243	singlet	2	T_cells	CD4+ T-cells	Basophils	CD4+ T cells	T_cell:CD4+_central_memory	CD4+ Tcm	Basophils (BA)	Follicular helper T cells	T_CELLS_FOLLICULAR_HELPER
AGAGTGGGTCGCATCG-1_4	LTBI1	Memory CD4+ T cell	4842	1947	8.52059	7.61135	0.917065	24.4418	0	0	LTBI	Female	51	0	0.0031167	singlet	2	T_cells	CD4+ T-cells	Basophils	CD4+ T cells	T_cell:CD4+_effector_memory	CD4+ Tem	Basophils (BA)	Th17 cells	T_CELLS_FOLLICULAR_HELPER
AGAGTGGTCAGTCCCT-1_4	LTBI1	Memory CD4+ T cell	4678	2038	8.48921	7.66153	1.3166	28.2041	0.0205719	0	LTBI	Female	51	0	0.000884868	singlet	2	T_cells	CD4+ T-cells	Basophils	CD4+ T cells	T_cell:CD4+_central_memory	Tregs	Basophils (BA)	T regulatory cells	T_CELLS_CD4_NAIVE
AGAGTGGTCATGGTCA-1_4	LTBI1	Megakaryocyte	1278	554	7.17319	6.34212	2.60936	3.06984	0.076746	0	LTBI	Female	51	18	0.00168616	singlet	11	Platelets	Monocytes	Basophils	Progenitors	Platelets	Megakaryocytes	Basophils (BA)	Low-density basophils	unknown
AGAGTGGTCCCGACTT-1_4	LTBI1	Naïve B cell	957	619	6.88141	6.44254	2.15827	27.2354	0	0	LTBI	Female	51	6	0.000769641	singlet	3	B_cell	B-cells	Basophils	B cells	B_cell:immature	naive B-cells	Basophils (BA)	Exhausted B cells	B_CELLS_NAIVE
AGAGTGGTCGTAGGTT-1_4	LTBI1	T regulatory cell	4507	1810	8.45169	7.54592	2.43486	30.6279	0	0	LTBI	Female	51	0	0.00611429	singlet	10	T_cells	CD4+ T-cells	Eosinophils	CD4+ T cells	T_cell:CD4+	Tregs	Eosinophils (EO)	T regulatory cells	T_CELLS_CD4_MEMORY_ACTIVATED
AGATCTGAGCAATCTC-1_4	LTBI1	Classical Monocyte	5806	2068	8.70035	7.6695	3.38108	25.1666	0	0	LTBI	Female	51	2	0.122938	singlet	0	Monocyte	Monocytes	Basophils	Monocytes	Monocyte	Monocytes	Basophils (BA)	Classical monocytes	MONOCYTES
AGATCTGAGCGTGAAC-1_4	LTBI1	Memory CD4+ T cell	5047	1983	8.56636	7.63627	2.43763	30.318	0.038088	0	LTBI	Female	51	0	0.00239383	singlet	2	T_cells	CD4+ T-cells	Basophils	CD4+ T cells	T_cell:CD4+_effector_memory	CD4+ Tem	Basophils (BA)	Th17 cells	T_CELLS_CD4_NAIVE
AGATCTGAGTCCCACG-1_4	LTBI1	Naïve CD8+ T cell	7095	2179	8.90436	7.73543	3.81638	40.364	0	0	LTBI	Female	51	10	0.00252971	singlet	6	T_cells	CD8+ T-cells	Basophils	CD8+ T cells	T_cell:CD4+_Naive	CD4+ T-cells	Basophils (BA)	Naive CD8 T cells	T_CELLS_CD4_NAIVE
AGATCTGCACGGTTTA-1_4	LTBI1	NK cell	4671	2093	8.48653	7.68524	1.95957	20.2558	0	0	LTBI	Female	51	5	0.011722	singlet	4	NK_cell	NK cells	Basophils	T cells	T_cell:CD8+	NK cells	Basophils (BA)	Non-Vd2 gd T cells	NK_CELLS_RESTING
AGATCTGTCAGCACAT-1_4	LTBI1	Memory CD8+ T cell	4268	1892	8.39344	7.5807	2.49038	24.5415	0.0226398	0	LTBI	Female	51	1	0.00231038	singlet	5	T_cells	CD8+ T-cells	Basophils	T cells	T_cell:CD8+	CD8+ Tcm	Basophils (BA)	Terminal effector CD8 T cells	NK_CELLS_RESTING
AGATCTGTCTAACTTC-1_4	LTBI1	Memory CD8+ T cell	5782	2334	8.70533	7.80221	2.13789	24.6934	0	0	LTBI	Female	51	9	0.00263449	singlet	8	T_cells	CD8+ T-cells	Basophils	T cells	T_cell:CD8+	CD8+ Tem	Basophils (BA)	Vd2 gd T cells	T_CELLS_GAMMA_DELTA
AGATCTGTCTCGATGA-1_4	LTBI1	Naïve B cell	4995	2042	8.54966	7.65444	2.49806	26.2974	0	0	LTBI	Female	51	6	0.00153173	singlet	3	B_cell	B-cells	Basophils	B cells	B_cell:Naive	naive B-cells	Basophils (BA)	Naive B cells	B_CELLS_NAIVE
AGATCTGTCTTGCCGT-1_4	LTBI1	Naïve CD4+ T cell	4506	1874	8.45255	7.57302	1.66453	31.8395	0.0213402	0	LTBI	Female	51	4	0.0055845	singlet	1	T_cells	CD4+ T-cells	Eosinophils	CD4+ T cells	T_cell:CD4+_Naive	CD4+ T-cells	Eosinophils (EO)	Naive CD4 T cells	T_CELLS_FOLLICULAR_HELPER
AGATTGCAGAGCTGCA-1_4	LTBI1	NK cell	3882	2046	8.30053	7.65444	2.18634	9.78882	0	0	LTBI	Female	51	3	0.000241108	singlet	9	NK_cell	NK cells	Basophils	NK cells	NK_cell	NK cells	Basophils (BA)	Natural killer cells	NK_CELLS_RESTING
AGATTGCAGAGGTTAT-1_4	LTBI1	Memory CD8+ T cell	4681	2087	8.49167	7.68018	2.05212	21.5473	0.0205212	0	LTBI	Female	51	1	0.000613065	singlet	5	T_cells	NK cells	Basophils	T cells	T_cell:CD8+	CD8+ Tem	Basophils (BA)	Terminal effector CD8 T cells	NK_CELLS_RESTING
AGATTGCAGCACGCCT-1_4	LTBI1	Classical Monocyte	7515	2710	8.95725	7.93236	2.61497	25.9565	0	0	LTBI	Female	51	13	0.00521703	singlet	0	Monocyte	Monocytes	Basophils	Monocytes	Monocyte	Monocytes	Basophils (BA)	Myeloid dendritic cells	MONOCYTES
AGATTGCAGTGTACGG-1_4	LTBI1	NK cell	3588	1782	8.22336	7.52132	2.41546	17.9817	0	0	LTBI	Female	51	8	0.00465863	singlet	4	NK_cell	NK cells	Basophils	NK cells	NK_cell:IL2	NK cells	Basophils (BA)	Natural killer cells	NK_CELLS_RESTING
AGATTGCCAACACCCG-1_4	LTBI1	Classical Monocyte	5660	1924	8.67009	7.58883	2.76395	32.0858	0	0	LTBI	Female	51	2	0.00315143	singlet	0	Monocyte	Monocytes	Basophils	Monocytes	Monocyte:CD16-	Monocytes	Basophils (BA)	Intermediate monocytes	MONOCYTES
AGATTGCCACATAACC-1_4	LTBI1	NK cell	4432	2220	8.43555	7.74023	2.1272	14.9772	0.0217061	0	LTBI	Female	51	3	0.0531235	singlet	9	NK_cell	NK cells	Basophils	NK cells	NK_cell:IL2	NK cells	Basophils (BA)	Natural killer cells	NK_CELLS_RESTING
AGATTGCCACTGAAGG-1_4	LTBI1	Naïve B cell	3888	1634	8.29405	7.42655	3.30083	30.9077	0.0250063	0	LTBI	Female	51	6	0.00841048	singlet	3	B_cell	B-cells	Basophils	B cells	B_cell	naive B-cells	Basophils (BA)	Naive B cells	B_CELLS_NAIVE
AGATTGCCAGTGGGAT-1_4	LTBI1	Memory CD4+ T cell	5620	1925	8.673	7.6153	1.5748	38.6854	0.0342349	0	LTBI	Female	51	0	0.0146112	singlet	2	T_cells	CD4+ T-cells	Basophils	CD4+ T cells	T_cell:CD4+_central_memory	CD4+ Tcm	Basophils (BA)	Th1/Th17 cells	T_CELLS_CD4_MEMORY_RESTING
AGATTGCCATCATCCC-1_4	LTBI1	Classical Monocyte	3962	1715	8.31066	7.46851	2.63158	24.4466	0	0	LTBI	Female	51	2	0.000402803	singlet	0	Monocyte	Monocytes	Basophils	Monocytes	Monocyte:CD16-	Monocytes	Basophils (BA)	Classical monocytes	MONOCYTES
AGATTGCCATTCTCAT-1_4	LTBI1	Non-classical Monocyte	5946	2227	8.71997	7.73718	2.22113	24.7264	0	0	LTBI	Female	51	11	0.00647928	singlet	12	Monocyte	Monocytes	Basophils	Monocytes	Monocyte:CD16+	Monocytes	Basophils (BA)	Intermediate monocytes	MONOCYTES
AGATTGCGTTGTGGCC-1_4	LTBI1	Memory CD8+ T cell	4010	1909	8.33591	7.59337	1.6307	22.8297	0.0239808	0	LTBI	Female	51	1	0.000484287	singlet	5	T_cells	CD8+ T-cells	Basophils	T cells	T_cell:CD8+	CD8+ Tem	Basophils (BA)	Terminal effector CD8 T cells	NK_CELLS_RESTING
AGATTGCTCAAGGCTT-1_4	LTBI1	Non-classical Monocyte	7552	2716	8.96226	7.93845	2.94796	20.9946	0	0	LTBI	Female	51	11	0.00118787	singlet	12	Monocyte	Monocytes	Basophils	Monocytes	Monocyte:CD16+	Monocytes	Basophils (BA)	Intermediate monocytes	MONOCYTES
AGATTGCTCATGCATG-1_4	LTBI1	NK cell	5698	2647	8.6871	7.91644	1.94093	13.8059	0.0168776	0	LTBI	Female	51	3	0.00318747	singlet	9	NK_cell	NK cells	Basophils	NK cells	NK_cell	NK cells	Basophils (BA)	Natural killer cells	NK_CELLS_RESTING
AGATTGCTCTCAACTT-1_4	LTBI1	NK cell	4216	2053	8.37655	7.65255	1.40456	13.7693	0	0	LTBI	Female	51	8	0.00138594	singlet	4	NK_cell	NK cells	Basophils	NK cells	NK_cell	NK cells	Basophils (BA)	Natural killer cells	NK_CELLS_RESTING
AGATTGCTCTGGCGAC-1_4	LTBI1	Naïve CD4+ T cell	3965	1519	8.32337	7.37086	1.50559	37.9796	0.0485673	0	LTBI	Female	51	4	0.000757516	singlet	1	T_cells	CD4+ T-cells	Basophils	CD4+ T cells	T_cell:CD4+_Naive	CD4+ T-cells	Basophils (BA)	Naive CD4 T cells	T_CELLS_FOLLICULAR_HELPER
AGCAGCCCAAGCCATT-1_4	LTBI1	NK cell	5467	2434	8.64962	7.83795	1.8048	14.8239	0	0	LTBI	Female	51	3	0.011333	singlet	9	NK_cell	NK cells	Basophils	NK cells	NK_cell:IL2	NK cells	Basophils (BA)	Natural killer cells	NK_CELLS_RESTING
AGCAGCCCAAGTCTAC-1_4	LTBI1	Memory CD4+ T cell	5834	2138	8.70781	7.70976	2.47975	32.7657	0.0165317	0	LTBI	Female	51	0	0.0408686	singlet	2	T_cells	CD4+ T-cells	Basophils	T cells	T_cell:CD4+_central_memory	CD4+ Tcm	Basophils (BA)	Central memory CD8 T cells	T_CELLS_CD4_NAIVE
AGCAGCCCACACAGAG-1_4	LTBI1	NK cell	3414	1768	8.17019	7.50604	2.88706	16.6997	0	0	LTBI	Female	51	3	0.00213482	singlet	9	NK_cell	NK cells	Basophils	NK cells	NK_cell	NK cells	Basophils (BA)	Natural killer cells	NK_CELLS_RESTING
AGCAGCCCACCCATTC-1_4	LTBI1	Memory CD4+ T cell	5460	2038	8.63959	7.65917	1.61062	33.3451	0	0	LTBI	Female	51	0	0.00404577	singlet	2	T_cells	CD4+ T-cells	Basophils	CD4+ T cells	T_cell:CD4+_central_memory	CD4+ Tcm	Basophils (BA)	Follicular helper T cells	T_CELLS_REGULATORY_TREGS
AGCAGCCGTACGAAAT-1_4	LTBI1	Memory CD8+ T cell	4392	1844	8.42836	7.56631	3.19195	28.9025	0.0218627	0	LTBI	Female	51	9	0.00110892	singlet	8	T_cells	CD8+ T-cells	Basophils	T cells	T_cell:CD8+	CD8+ Tcm	Basophils (BA)	Vd2 gd T cells	NK_CELLS_RESTING
AGCAGCCGTAGCTCCG-1_4	LTBI1	MAIT cell	1940	1038	7.59388	6.96602	3.12343	27.7582	0	0	LTBI	Female	51	5	0.00112935	singlet	8	T_cells	CD8+ T-cells	Basophils	T cells	T_cell:CD8+	CD4+ Tem	Basophils (BA)	MAIT cells	T_CELLS_CD4_NAIVE
AGCAGCCGTGACCAAG-1_4	LTBI1	Memory B cell	6219	2216	8.77307	7.7424	2.61731	33.1888	0.0154871	0	LTBI	Female	51	7	0.000934333	singlet	7	B_cell	B-cells	Basophils	B cells	B_cell:Memory	Class-switched memory B-cells	Basophils (BA)	Switched memory B cells	B_CELLS_NAIVE
AGCAGCCGTGGTCCGT-1_4	LTBI1	Memory CD4+ T cell	4443	1754	8.42924	7.49776	2.35911	35.9546	0	0	LTBI	Female	51	0	0.0024142	singlet	2	T_cells	CD4+ T-cells	Eosinophils	CD4+ T cells	T_cell:CD4+_central_memory	CD4+ Tcm	Eosinophils (EO)	Th2 cells	T_CELLS_FOLLICULAR_HELPER
AGCAGCCTCAAACAAG-1_4	LTBI1	MAIT cell	4250	1983	8.38617	7.62217	2.87343	22.9647	0	0	LTBI	Female	51	15	0.00227382	singlet	8	T_cells	CD8+ T-cells	Basophils	T cells	T_cell:CD8+	CD8+ Tem	Basophils (BA)	MAIT cells	T_CELLS_GAMMA_DELTA
AGCAGCCTCCCAACGG-1_4	LTBI1	Memory CD8+ T cell	4035	1886	8.33783	7.57405	2.96793	19.5309	0.0239349	0	LTBI	Female	51	9	0.00690961	singlet	8	T_cells	CD8+ T-cells	Basophils	T cells	T_cell:CD8+	CD8+ Tem	Basophils (BA)	Vd2 gd T cells	NK_CELLS_RESTING
AGCAGCCTCGTCGTTC-1_4	LTBI1	NK cell	4218	1989	8.37747	7.62657	2.27743	18.3805	0	0	LTBI	Female	51	3	0.00112381	singlet	9	NK_cell	NK cells	Basophils	NK cells	NK_cell	NK cells	Basophils (BA)	Natural killer cells	NK_CELLS_RESTING
AGCATACAGACTTGAA-1_4	LTBI1	Naïve CD4+ T cell	5385	1954	8.6307	7.63143	1.76786	34.2143	0	0	LTBI	Female	51	4	0.00554423	singlet	1	T_cells	CD4+ T-cells	ILC	CD4+ T cells	T_cell:CD4+_Naive	CD4+ T-cells	B cells (B1a)	Naive CD4 T cells	T_CELLS_CD4_NAIVE
AGCATACAGCGTTCCG-1_4	LTBI1	Naïve B cell	4381	1770	8.41826	7.50988	3.00353	28.909	0	0	LTBI	Female	51	6	0.00225868	singlet	3	B_cell	B-cells	Basophils	B cells	B_cell:Naive	naive B-cells	Basophils (BA)	Naive B cells	B_CELLS_NAIVE
AGCATACCACTGTGTA-1_4	LTBI1	Memory CD4+ T cell	2865	1500	7.98548	7.33237	1.29384	21.3143	0.0340483	0	LTBI	Female	51	0	0.00679341	singlet	2	T_cells	CD8+ T-cells	Basophils	T cells	T_cell:CD4+_effector_memory	CD8+ Tem	Basophils (BA)	Vd2 gd T cells	T_CELLS_GAMMA_DELTA
AGCATACGTATAGGTA-1_4	LTBI1	Naïve CD4+ T cell	5594	2006	8.67163	7.65823	1.57696	38.4128	0	0	LTBI	Female	51	4	0.00629211	singlet	1	T_cells	CD4+ T-cells	Basophils	CD4+ T cells	T_cell:CD4+_Naive	CD4+ T-cells	Basophils (BA)	Naive CD4 T cells	T_CELLS_CD4_NAIVE
AGCATACGTCGGCATC-1_4	LTBI1	NK cell	3922	1923	8.30894	7.59287	1.30574	18.4528	0.0246366	0	LTBI	Female	51	8	0.00207211	singlet	4	NK_cell	NK cells	Basophils	NK cells	NK_cell	NK cells	Basophils (BA)	Natural killer cells	NK_CELLS_RESTING
AGCATACGTCGTGGCT-1_4	LTBI1	Memory B cell	5696	2076	8.68237	7.67508	2.79803	34.7804	0.0169578	0	LTBI	Female	51	7	0.000582665	singlet	7	B_cell	B-cells	Basophils	B cells	B_cell	Class-switched memory B-cells	Basophils (BA)	Non-switched memory B cells	B_CELLS_NAIVE
AGCATACGTGCAACGA-1_4	LTBI1	Naïve CD8+ T cell	5927	1843	8.72209	7.56216	2.33051	44.6219	0.0162973	0	LTBI	Female	51	10	0.00191818	singlet	6	T_cells	CD8+ T-cells	Basophils	CD8+ T cells	T_cell:CD8+_effector_memory	CD8+ T-cells	Basophils (BA)	Naive CD8 T cells	T_CELLS_CD8
AGCATACGTTCGCGAC-1_4	LTBI1	Naïve CD4+ T cell	5804	2004	8.70135	7.64779	2.79534	38.1364	0	0	LTBI	Female	51	0	0.00567846	singlet	1	T_cells	CD4+ T-cells	Basophils	CD4+ T cells	T_cell:CD4+_central_memory	CD4+ Tcm	Basophils (BA)	Th1 cells	T_CELLS_FOLLICULAR_HELPER
AGCATACTCCGTAGTA-1_4	LTBI1	NK cell	4383	2280	8.42639	7.77275	1.57722	9.83571	0	0	LTBI	Female	51	3	0.000282135	singlet	9	NK_cell	NK cells	Basophils	NK cells	NK_cell	NK cells	Basophils (BA)	Natural killer cells	NK_CELLS_RESTING
AGCATACTCGCAAACT-1_4	LTBI1	Naïve CD4+ T cell	2342	1091	7.78406	7.01751	1.16618	35.7768	0	0	LTBI	Female	51	4	0.0105656	singlet	1	T_cells	CD4+ T-cells	Basophils	CD4+ T cells	T_cell:CD4+_Naive	CD4+ T-cells	Basophils (BA)	Follicular helper T cells	T_CELLS_CD4_NAIVE
AGCATACTCGCGATCG-1_4	LTBI1	Megakaryocyte	5325	1797	8.61105	7.52726	2.14897	42.2327	0	0	LTBI	Female	51	14	0.00128247	singlet	11	T_cells	CD4+ T-cells	Basophils	CD4+ T cells	T_cell:CD4+	CD4+ T-cells	Basophils (BA)	Naive CD4 T cells	T_CELLS_CD4_NAIVE
AGCATACTCGGTGTCG-1_4	LTBI1	Memory CD8+ T cell	4907	2007	8.5366	7.64348	2.78595	27.6241	0	0	LTBI	Female	51	1	0.00237307	singlet	5	T_cells	NK cells	Basophils	T cells	T_cell:CD8+	CD8+ Tem	Basophils (BA)	Non-Vd2 gd T cells	NK_CELLS_RESTING
AGCATACTCTATCCCG-1_4	LTBI1	Memory CD8+ T cell	4730	2081	8.4976	7.67415	2.42758	20.8486	0	0	LTBI	Female	51	1	0.00124026	singlet	5	T_cells	CD8+ T-cells	Basophils	T cells	T_cell:CD8+	CD8+ Tem	Basophils (BA)	Terminal effector CD4 T cells	NK_CELLS_RESTING
AGCATACTCTCTGTCG-1_4	LTBI1	MAIT cell	4499	2011	8.44634	7.64252	2.51235	24.7155	0.0214731	0	LTBI	Female	51	15	0.00262729	singlet	8	T_cells	CD8+ T-cells	Basophils	T cells	T_cell:CD8+	CD8+ Tem	Basophils (BA)	MAIT cells	T_CELLS_GAMMA_DELTA
AGCATACTCTGGAGCC-1_4	LTBI1	Naïve CD4+ T cell	4349	1583	8.41028	7.40732	1.46928	38.9136	0	0	LTBI	Female	51	4	0.00105617	singlet	1	T_cells	CD4+ T-cells	Basophils	CD4+ T cells	T_cell:CD4+_Naive	CD4+ T-cells	Basophils (BA)	Naive CD4 T cells	T_CELLS_CD4_NAIVE
AGCCTAAAGAGCCCAA-1_4	LTBI1	Classical Monocyte	6377	2257	8.79209	7.75191	2.43124	24.8594	0.0151953	0	LTBI	Female	51	2	0.000772131	singlet	0	Monocyte	Monocytes	Eosinophils	Monocytes	Monocyte:CD16-	Monocytes	Eosinophils (EO)	Classical monocytes	MONOCYTES
AGCCTAAAGCCAACAG-1_4	LTBI1	Memory CD8+ T cell	5170	2143	8.59156	7.7178	3.11978	25.7196	0	0	LTBI	Female	51	9	0.0186045	singlet	8	T_cells	CD8+ T-cells	Basophils	T cells	T_cell:CD8+	CD8+ Tem	Basophils (BA)	Vd2 gd T cells	NK_CELLS_RESTING
AGCCTAACAAACAACA-1_4	LTBI1	Naïve CD4+ T cell	4451	1643	8.43837	7.44892	1.58009	38.1169	0.021645	0	LTBI	Female	51	4	0.000338973	singlet	1	T_cells	CD4+ T-cells	Basophils	CD4+ T cells	T_cell:CD4+_Naive	CD4+ T-cells	Basophils (BA)	Follicular helper T cells	T_CELLS_CD4_NAIVE
AGCCTAACAAAGCAAT-1_4	LTBI1	Memory CD4+ T cell	5855	2035	8.71045	7.66341	1.69827	35.8285	0.016488	0	LTBI	Female	51	0	0.0783953	singlet	2	T_cells	CD4+ T-cells	Basophils	CD4+ T cells	T_cell:CD4+_Naive	CD4+ T-cells	Basophils (BA)	Follicular helper T cells	T_CELLS_CD4_NAIVE
AGCCTAACAGCAGTTT-1_4	LTBI1	Memory CD8+ T cell	5485	2378	8.65155	7.81843	1.36411	20.2343	0	0	LTBI	Female	51	1	0.00269367	singlet	5	T_cells	CD8+ T-cells	Basophils	T cells	T_cell:CD8+	CD8+ Tem	Basophils (BA)	Non-Vd2 gd T cells	NK_CELLS_RESTING
AGCCTAACAGTTCCCT-1_4	LTBI1	Memory CD8+ T cell	4413	2005	8.42661	7.63289	1.70828	23.0618	0.021901	0	LTBI	Female	51	5	0.00162678	singlet	8	T_cells	CD8+ T-cells	Basophils	T cells	T_cell:CD8+	CD8+ Tcm	Basophils (BA)	Non-Vd2 gd T cells	T_CELLS_FOLLICULAR_HELPER
AGCCTAACATCGGGTC-1_4	LTBI1	Memory CD4+ T cell	4444	1817	8.43381	7.54274	2.10915	31.9852	0	0	LTBI	Female	51	0	0.00226243	singlet	2	T_cells	CD4+ T-cells	Basophils	CD4+ T cells	T_cell:CD4+_central_memory	CD4+ Tcm	Basophils (BA)	Th1/Th17 cells	T_CELLS_CD4_NAIVE
AGCCTAAGTACCGTAT-1_4	LTBI1	Naïve B cell	4009	1690	8.32869	7.46623	2.10145	31.5942	0	0	LTBI	Female	51	6	0.000509691	singlet	3	B_cell	B-cells	Basophils	B cells	B_cell:Naive	naive B-cells	Basophils (BA)	Naive B cells	B_CELLS_NAIVE
AGCCTAAGTATCGCAT-1_4	LTBI1	MAIT cell	5924	2227	8.72648	7.75362	2.45011	32.111	0	0	LTBI	Female	51	15	0.00186311	singlet	8	T_cells	CD8+ T-cells	Basophils	T cells	T_cell:CD8+	CD8+ Tem	Basophils (BA)	MAIT cells	T_CELLS_GAMMA_DELTA
AGCCTAATCAGTTTGG-1_4	LTBI1	Memory CD8+ T cell	4498	2037	8.44934	7.65397	2.35496	22.3507	0	0	LTBI	Female	51	9	0.00775481	singlet	8	T_cells	CD8+ T-cells	Basophils	T cells	T_cell:CD8+	CD8+ Tem	Basophils (BA)	Vd2 gd T cells	T_CELLS_GAMMA_DELTA
AGCCTAATCCCGACTT-1_4	LTBI1	Memory CD8+ T cell	4493	2054	8.44527	7.65302	2.55804	18.5727	0	0	LTBI	Female	51	1	0.000527795	singlet	5	T_cells	CD8+ T-cells	Basophils	T cells	T_cell:CD8+	CD8+ Tem	Basophils (BA)	Terminal effector CD8 T cells	NK_CELLS_RESTING
AGCCTAATCGTATCAG-1_4	LTBI1	Memory CD4+ T cell	5827	2163	8.70798	7.72046	2.36364	30.281	0.0165289	0	LTBI	Female	51	0	0.00145382	singlet	2	T_cells	CD4+ T-cells	Endothelial cells	CD4+ T cells	T_cell:CD4+_effector_memory	CD4+ Tem	Endothelial cells (BEC)	Th1/Th17 cells	T_CELLS_CD4_NAIVE
AGCCTAATCGTGGGAA-1_4	LTBI1	Classical Monocyte	4228	1728	8.37862	7.47534	1.95312	26.7693	0	0	LTBI	Female	51	2	0.000262284	singlet	0	Monocyte	Monocytes	Basophils	Monocytes	Monocyte:CD16-	Monocytes	Basophils (BA)	Classical monocytes	MONOCYTES
AGCCTAATCTTGTTTG-1_4	LTBI1	Memory CD8+ T cell	6643	2800	8.84621	7.98242	1.71297	17.1873	0	0	LTBI	Female	51	5	0.0190784	singlet	8	T_cells	CD8+ T-cells	Basophils	T cells	T_cell:CD8+	CD8+ Tem	Basophils (BA)	Non-Vd2 gd T cells	T_CELLS_GAMMA_DELTA
AGCGGTCAGAGTACAT-1_4	LTBI1	Memory CD4+ T cell	4998	2019	8.5543	7.6516	0.848111	31.9584	0	0	LTBI	Female	51	0	0.00417369	singlet	2	T_cells	CD4+ T-cells	Basophils	CD4+ T cells	T_cell:CD4+_central_memory	CD4+ Tcm	Basophils (BA)	Th1 cells	T_CELLS_CD4_NAIVE
AGCGGTCAGAGTACCG-1_4	LTBI1	Memory CD8+ T cell	3776	1837	8.26565	7.53849	2.23823	21.7134	0.0257268	0	LTBI	Female	51	1	0.000731863	singlet	5	T_cells	NK cells	Basophils	T cells	T_cell:CD8+	CD8+ Tem	Basophils (BA)	Non-Vd2 gd T cells	NK_CELLS_RESTING
AGCGGTCAGGGAAACA-1_4	LTBI1	Memory CD8+ T cell	5601	2287	8.67214	7.77905	1.88453	26.4177	0	0	LTBI	Female	51	5	0.0112016	singlet	8	T_cells	CD8+ T-cells	ILC	T cells	T_cell:CD8+	CD8+ Tcm	B cells (B1a)	Vd2 gd T cells	T_CELLS_GAMMA_DELTA
AGCGGTCCAAAGAATC-1_4	LTBI1	Memory B cell	5288	2112	8.60135	7.68156	1.5263	26.2597	0.0183891	0	LTBI	Female	51	7	0.0185389	singlet	7	B_cell	B-cells	Basophils	B cells	B_cell:immature	Memory B-cells	Basophils (BA)	Non-switched memory B cells	B_CELLS_NAIVE
AGCGGTCCAAGCCGTC-1_4	LTBI1	Memory CD4+ T cell	6112	2198	8.75337	7.73456	2.90633	31.2905	0	0	LTBI	Female	51	0	0.010083	singlet	2	T_cells	CD4+ T-cells	Basophils	CD4+ T cells	T_cell:CD4+_central_memory	CD4+ Tcm	Basophils (BA)	Follicular helper T cells	T_CELLS_CD4_NAIVE
AGCGGTCCAAGGACTG-1_4	LTBI1	Memory CD8+ T cell	4010	1727	8.3299	7.48717	2.48492	28.8782	0	0	LTBI	Female	51	9	0.000629449	singlet	8	T_cells	CD8+ T-cells	Basophils	T cells	T_cell:CD8+_naive	CD8+ Tcm	Basophils (BA)	Vd2 gd T cells	T_CELLS_GAMMA_DELTA
AGCGGTCCAATGGACG-1_4	LTBI1	NK cell	4464	1939	8.43945	7.60837	2.59459	26.2919	0	0	LTBI	Female	51	5	0.00189636	singlet	4	NK_cell	NK cells	Basophils	NK cells	T_cell:CD8+	NK cells	Basophils (BA)	Non-Vd2 gd T cells	NK_CELLS_RESTING
AGCGGTCCAGGGCATA-1_4	LTBI1	Memory CD8+ T cell	3459	1794	8.18507	7.52456	1.56163	17.1221	0	0	LTBI	Female	51	1	0.000871187	singlet	5	T_cells	NK cells	Basophils	NK cells	T_cell:CD8+	CD8+ Tem	Basophils (BA)	Terminal effector CD8 T cells	NK_CELLS_RESTING
AGCGGTCCATCCCACT-1_4	LTBI1	Memory B cell	5655	2167	8.67608	7.72533	2.45734	24.6075	0	0	LTBI	Female	51	7	0.00165362	singlet	7	B_cell	B-cells	Basophils	B cells	B_cell	Memory B-cells	Basophils (BA)	Non-switched memory B cells	B_CELLS_NAIVE
AGCGGTCGTAGGGACT-1_4	LTBI1	NK cell	3893	1819	8.29904	7.53476	1.99054	24.7325	0	0	LTBI	Female	51	3	0.00480767	singlet	9	NK_cell	NK cells	Basophils	NK cells	T_cell:CD8+	NK cells	Basophils (BA)	Natural killer cells	NK_CELLS_RESTING
AGCGGTCGTCAGGACA-1_4	LTBI1	Naïve CD4+ T cell	3991	1426	8.32458	7.30988	2.78923	41.1108	0	0	LTBI	Female	51	4	0.000499628	singlet	1	T_cells	CD4+ T-cells	Basophils	CD4+ T cells	T_cell:CD4+_Naive	CD4+ T-cells	Basophils (BA)	Naive CD4 T cells	T_CELLS_CD4_NAIVE
AGCGGTCGTCATACTG-1_4	LTBI1	Memory CD8+ T cell	4824	2120	8.52318	7.70075	3.22132	19.1489	0	0	LTBI	Female	51	1	0.00282433	singlet	5	T_cells	CD8+ T-cells	Basophils	T cells	T_cell:CD8+	CD8+ Tem	Basophils (BA)	Terminal effector CD4 T cells	NK_CELLS_RESTING
AGCGGTCGTCGTGGCT-1_4	LTBI1	Naïve CD4+ T cell	4828	1592	8.51258	7.41337	1.54743	44.5539	0	0	LTBI	Female	51	4	0.0016437	singlet	1	T_cells	CD4+ T-cells	Basophils	CD4+ T cells	T_cell:CD4+_Naive	CD4+ T-cells	Basophils (BA)	Naive CD4 T cells	T_CELLS_CD4_NAIVE
AGCGGTCGTCTGGAGA-1_4	LTBI1	NK cell	3439	1832	8.18646	7.54908	1.39237	12.2807	0.0278474	0	LTBI	Female	51	8	0.000683889	singlet	4	NK_cell	NK cells	Basophils	NK cells	NK_cell:IL2	NK cells	Basophils (BA)	Natural killer cells	NK_CELLS_RESTING
AGCGGTCGTTCCGTCT-1_4	LTBI1	NK cell	4114	1998	8.35397	7.62706	1.67216	22.1856	0	0	LTBI	Female	51	5	0.00793808	singlet	4	T_cells	CD8+ T-cells	Basophils	T cells	T_cell:CD8+	CD8+ Tcm	Basophils (BA)	Non-Vd2 gd T cells	NK_CELLS_RESTING
AGCGGTCTCAAACCGT-1_4	LTBI1	Classical Monocyte	2578	1364	7.88269	7.23634	2.90566	22.3019	0	0	LTBI	Female	51	2	0.000534114	singlet	0	Monocyte	Monocytes	Basophils	Monocytes	Monocyte	Monocytes	Basophils (BA)	Classical monocytes	MONOCYTES
AGCGGTCTCCTACAGA-1_4	LTBI1	Naïve CD4+ T cell	5144	1934	8.58504	7.61332	1.85047	35.215	0.0373832	0	LTBI	Female	51	4	0.00159045	singlet	1	T_cells	CD4+ T-cells	Endothelial cells	CD4+ T cells	T_cell:CD4+_Naive	CD4+ T-cells	Endothelial cells (BEC)	Naive CD4 T cells	T_CELLS_CD4_NAIVE
AGCGGTCTCGAGAACG-1_4	LTBI1	NK cell	4890	2238	8.53287	7.75105	1.6345	19.9291	0.0393856	0	LTBI	Female	51	5	0.0162406	singlet	4	T_cells	CD8+ T-cells	Basophils	T cells	T_cell:CD8+	CD8+ Tem	Basophils (BA)	Non-Vd2 gd T cells	NK_CELLS_RESTING
AGCGTATAGAATGTTG-1_4	LTBI1	Memory CD4+ T cell	4329	1770	8.40827	7.51371	2.92215	30.6714	0	0	LTBI	Female	51	0	0.00400347	singlet	2	T_cells	CD4+ T-cells	Basophils	T cells	T_cell:CD4+	CD4+ Tcm	Basophils (BA)	Th1/Th17 cells	T_CELLS_GAMMA_DELTA
AGCGTATAGAGTACAT-1_4	LTBI1	Naïve CD4+ T cell	3898	1398	8.29705	7.27379	1.54575	41.6604	0	0	LTBI	Female	51	4	0.000236655	singlet	1	T_cells	CD4+ T-cells	Basophils	CD4+ T cells	T_cell:CD4+_Naive	CD4+ T-cells	Basophils (BA)	Naive CD4 T cells	T_CELLS_CD4_NAIVE
AGCGTATAGCGCCTTG-1_4	LTBI1	Naïve CD4+ T cell	3948	1606	8.31459	7.42058	2.00882	33.9294	0	0	LTBI	Female	51	4	0.00078916	singlet	1	T_cells	CD4+ T-cells	Basophils	CD4+ T cells	T_cell:CD4+_Naive	CD4+ T-cells	Basophils (BA)	Naive CD4 T cells	T_CELLS_CD4_NAIVE
AGCGTATAGTGAACAT-1_4	LTBI1	Memory CD8+ T cell	4731	2004	8.49923	7.64012	2.03666	25.8248	0.0203666	0	LTBI	Female	51	1	0.0129309	singlet	5	T_cells	CD8+ T-cells	Basophils	T cells	T_cell:CD8+	CD8+ Tem	Basophils (BA)	Non-Vd2 gd T cells	NK_CELLS_RESTING
AGCGTATCAAGGTTTC-1_4	LTBI1	Memory CD4+ T cell	6250	2166	8.77725	7.72223	2.46761	39.744	0	0	LTBI	Female	51	0	0.0006705	singlet	2	T_cells	CD4+ T-cells	Basophils	CD4+ T cells	T_cell:CD4+_central_memory	CD4+ Tcm	Basophils (BA)	Th1/Th17 cells	T_CELLS_CD4_MEMORY_RESTING
AGCGTATCAGCGTTCG-1_4	LTBI1	Naïve B cell	3086	1552	8.06149	7.36645	2.99779	23.1934	0	0	LTBI	Female	51	6	0.000724633	singlet	3	B_cell	B-cells	Basophils	B cells	B_cell	naive B-cells	Basophils (BA)	Naive B cells	B_CELLS_NAIVE
AGCGTATCAGCTTAAC-1_4	LTBI1	Naïve CD4+ T cell	4724	1669	8.49923	7.47307	2.19959	37.7597	0.0203666	0	LTBI	Female	51	4	0.00485646	singlet	1	T_cells	CD4+ T-cells	Basophils	CD4+ T cells	T_cell:CD4+_Naive	CD4+ T-cells	Basophils (BA)	Naive CD4 T cells	T_CELLS_CD4_NAIVE
AGCGTATCATGAAGTA-1_4	LTBI1	NK cell	4461	2181	8.44031	7.71691	2.28991	12.4433	0.0432059	0	LTBI	Female	51	3	0.0124594	singlet	9	NK_cell	NK cells	Basophils	NK cells	NK_cell:IL2	NK cells	Basophils (BA)	Natural killer cells	NK_CELLS_RESTING
AGCGTATGTAAGGGAA-1_4	LTBI1	NK cell	4019	1926	8.33231	7.58883	2.45487	20.9868	0	0	LTBI	Female	51	5	0.00488779	singlet	4	T_cells	CD8+ T-cells	Basophils	T cells	T_cell:CD8+	CD8+ Tem	Basophils (BA)	Terminal effector CD8 T cells	NK_CELLS_RESTING
AGCGTATGTACCGTAT-1_4	LTBI1	Memory CD8+ T cell	4051	1862	8.34332	7.56838	2.07094	24.0657	0.0238039	0	LTBI	Female	51	9	0.0128916	singlet	8	T_cells	CD8+ T-cells	Basophils	T cells	T_cell:CD8+	CD8+ Tem	Basophils (BA)	Vd2 gd T cells	NK_CELLS_RESTING
AGCGTATGTCCGAGTC-1_4	LTBI1	Naïve B cell	3868	1580	8.29605	7.40123	3.1445	30.5715	0	0	LTBI	Female	51	6	0.00332428	singlet	3	B_cell	B-cells	Basophils	B cells	B_cell:Naive	naive B-cells	Basophils (BA)	Naive B cells	B_CELLS_NAIVE
AGCGTATGTTCCAACA-1_4	LTBI1	Memory CD8+ T cell	4824	2007	8.51619	7.64108	2.34281	26.8923	0	0	LTBI	Female	51	5	0.0104273	singlet	8	T_cells	CD4+ T-cells	Basophils	T cells	T_cell:CD4+_effector_memory	CD4+ Tem	Basophils (BA)	Vd2 gd T cells	T_CELLS_GAMMA_DELTA
AGCGTATTCGCCATAA-1_4	LTBI1	Naïve B cell	3920	1813	8.304	7.52887	1.93117	22.1094	0	0	LTBI	Female	51	6	0.00135004	singlet	3	B_cell	B-cells	Basophils	B cells	B_cell	naive B-cells	Basophils (BA)	Naive B cells	B_CELLS_NAIVE
AGCGTATTCTTATCTG-1_4	LTBI1	Memory B cell	6291	2408	8.78936	7.83082	1.88938	24.5924	0.0152369	0	LTBI	Female	51	7	0.0344526	singlet	7	B_cell	B-cells	Basophils	B cells	B_cell	Memory B-cells	Basophils (BA)	Non-switched memory B cells	B_CELLS_NAIVE
AGCGTCGAGTGCGTGA-1_4	LTBI1	Memory B cell	8349	2677	9.072	7.9498	2.79086	36.017	0	0	LTBI	Female	51	7	0.369145	singlet	7	B_cell	B-cells	Basophils	B cells	B_cell	Class-switched memory B-cells	Basophils (BA)	NA	B_CELLS_NAIVE
AGCGTCGCAAGCCGTC-1_4	LTBI1	Naïve B cell	5427	2026	8.63906	7.65964	2.19586	34.0358	0	0	LTBI	Female	51	6	0.00564476	singlet	3	B_cell	B-cells	Eosinophils	B cells	B_cell:Naive	naive B-cells	Macrophages (MF.480HI.NAIVE)	Naive B cells	B_CELLS_NAIVE
AGCGTCGCAGCTGTTA-1_4	LTBI1	Memory CD8+ T cell	3969	1836	8.31996	7.54856	1.04776	21.9542	0	0	LTBI	Female	51	1	0.000305705	singlet	5	T_cells	CD8+ T-cells	Basophils	T cells	T_cell:CD8+	CD8+ Tem	Basophils (BA)	Terminal effector CD8 T cells	NK_CELLS_RESTING
AGCGTCGCAGGTCCAC-1_4	LTBI1	Classical Monocyte	3526	1478	8.19285	7.31854	2.46265	28.9707	0	0	LTBI	Female	51	2	0.000246514	singlet	0	Monocyte	Monocytes	Basophils	Monocytes	Monocyte:CD16-	Monocytes	Basophils (BA)	Classical monocytes	MONOCYTES
AGCGTCGCAGTTTACG-1_4	LTBI1	Naïve CD4+ T cell	5563	1718	8.65678	7.49499	2.15727	43.389	0	0	LTBI	Female	51	4	0.000648433	singlet	1	T_cells	CD4+ T-cells	Basophils	CD4+ T cells	T_cell:CD4+_Naive	CD4+ T-cells	Basophils (BA)	Naive CD4 T cells	T_CELLS_CD4_NAIVE
AGCGTCGGTCTAGCGC-1_4	LTBI1	Memory CD8+ T cell	3899	1701	8.30326	7.46794	1.5114	25	0	0	LTBI	Female	51	1	0.00113919	singlet	5	T_cells	CD8+ T-cells	Basophils	T cells	T_cell:CD8+_Central_memory	CD8+ Tem	Basophils (BA)	Terminal effector CD4 T cells	NK_CELLS_RESTING
AGCGTCGGTGCCTGCA-1_4	LTBI1	Memory CD4+ T cell	7243	2468	8.92996	7.8598	2.96532	28.8456	0	0	LTBI	Female	51	0	0.00246783	singlet	2	T_cells	CD4+ T-cells	Basophils	CD4+ T cells	T_cell:CD4+_central_memory	CD4+ Tcm	Basophils (BA)	Follicular helper T cells	T_CELLS_CD4_NAIVE
AGCGTCGGTGGCAAAC-1_4	LTBI1	Memory CD8+ T cell	3275	1642	8.12711	7.43367	2.80733	20.2719	0	0	LTBI	Female	51	1	0.00066276	singlet	5	T_cells	CD8+ T-cells	Basophils	CD8+ T cells	T_cell:CD8+	CD8+ Tem	Basophils (BA)	Terminal effector CD8 T cells	NK_CELLS_RESTING
AGCGTCGGTTAGTGGG-1_4	LTBI1	NK cell	2858	1583	7.98752	7.38833	2.44648	18.6544	0	0	LTBI	Female	51	3	0.00169411	singlet	9	NK_cell	NK cells	Basophils	NK cells	NK_cell:IL2	NK cells	Basophils (BA)	Natural killer cells	NK_CELLS_RESTING
AGCGTCGGTTCCACGG-1_4	LTBI1	Naïve B cell	4157	1770	8.36567	7.50604	2.35102	29.027	0.0232775	0	LTBI	Female	51	6	0.00100516	singlet	3	B_cell	B-cells	Basophils	B cells	B_cell:Naive	naive B-cells	Basophils (BA)	Naive B cells	B_CELLS_NAIVE
AGCGTCGGTTCGGGCT-1_4	LTBI1	Memory CD8+ T cell	3816	1787	8.27716	7.5148	2.06002	20.6002	0.0254323	0	LTBI	Female	51	1	0.00129937	singlet	5	T_cells	CD8+ T-cells	Basophils	T cells	T_cell:CD8+	CD8+ Tem	Basophils (BA)	Terminal effector CD8 T cells	NK_CELLS_RESTING
AGCGTCGTCCAGGGCT-1_4	LTBI1	Memory CD4+ T cell	4810	1632	8.51339	7.44483	2.06827	41.2851	0.060241	0	LTBI	Female	51	0	0.00344732	singlet	2	T_cells	CD4+ T-cells	Basophils	CD4+ T cells	T_cell:CD4+_central_memory	CD4+ Tcm	Basophils (BA)	Th17 cells	T_CELLS_CD4_NAIVE
AGCGTCGTCGCGATCG-1_4	LTBI1	Naïve B cell	3249	1382	8.10953	7.2485	2.76692	35.4586	0	0	LTBI	Female	51	6	0.000422657	singlet	3	B_cell	B-cells	Basophils	B cells	B_cell	naive B-cells	Basophils (BA)	Naive B cells	B_CELLS_NAIVE
AGCGTCGTCTAACCGA-1_4	LTBI1	T regulatory cell	2914	1396	8.00603	7.26403	1.8012	23.7158	0	0	LTBI	Female	51	12	0.00111135	singlet	10	T_cells	CD4+ T-cells	Basophils	CD4+ T cells	T_cell:CD4+_central_memory	Tregs	Basophils (BA)	T regulatory cells	T_CELLS_REGULATORY_TREGS
AGCTCCTAGATTACCC-1_4	LTBI1	NK cell	3891	1941	8.30499	7.60738	1.31091	14.7415	0.0247341	0	LTBI	Female	51	8	0.00050047	singlet	4	NK_cell	NK cells	Basophils	NK cells	NK_cell:IL2	NK cells	Basophils (BA)	Natural killer cells	NK_CELLS_RESTING
AGCTCCTAGCAGCCTC-1_4	LTBI1	Megakaryocyte	6521	2356	8.81981	7.80507	1.33018	32.7077	0	0	LTBI	Female	51	14	0.0356678	singlet	11	T_cells	CD4+ T-cells	Basophils	CD4+ T cells	T_cell:CD4+_central_memory	CD4+ Tcm	Basophils (BA)	Th1 cells	T_CELLS_CD4_MEMORY_RESTING
AGCTCCTAGTACTTGC-1_4	LTBI1	NK cell	3577	1838	8.21771	7.5475	1.91633	14.5479	0	0	LTBI	Female	51	3	0.0028091	singlet	9	NK_cell	NK cells	Basophils	NK cells	NK_cell	NK cells	Basophils (BA)	Natural killer cells	NK_CELLS_RESTING
AGCTCCTAGTCCGTAT-1_4	LTBI1	NK cell	4092	2032	8.34925	7.64156	2.38997	17.5343	0	0	LTBI	Female	51	8	0.0571316	singlet	4	NK_cell	NK cells	Basophils	NK cells	NK_cell:IL2	NK cells	Basophils (BA)	Natural killer cells	NK_CELLS_RESTING
AGCTCCTCACGGTAGA-1_4	LTBI1	NK cell	3799	1961	8.27741	7.60639	1.09331	15.5352	0	0	LTBI	Female	51	8	0.00252941	singlet	4	NK_cell	NK cells	Basophils	NK cells	NK_cell	NK cells	Basophils (BA)	Natural killer cells	NK_CELLS_RESTING
AGCTCCTCAGACACTT-1_4	LTBI1	T regulatory cell	4951	2077	8.54345	7.67136	2.10444	24.5129	0	0	LTBI	Female	51	12	0.00180401	singlet	10	T_cells	CD4+ T-cells	Basophils	CD4+ T cells	T_cell:CD4+_central_memory	Tregs	Basophils (BA)	T regulatory cells	T_CELLS_CD4_MEMORY_ACTIVATED
AGCTCCTCAGACGCAA-1_4	LTBI1	Memory CD8+ T cell	5150	2310	8.58821	7.78614	2.40358	23.365	0	0	LTBI	Female	51	9	0.0126575	singlet	8	T_cells	CD8+ T-cells	Basophils	T cells	T_cell:CD8+	CD8+ Tcm	Basophils (BA)	Vd2 gd T cells	T_CELLS_GAMMA_DELTA
AGCTCCTCAGCCTTTC-1_4	LTBI1	Memory CD8+ T cell	5095	2192	8.57678	7.73193	1.84697	22.0694	0	0	LTBI	Female	51	1	0.0145301	singlet	5	T_cells	CD8+ T-cells	Basophils	T cells	T_cell:CD8+	CD8+ Tem	Basophils (BA)	Terminal effector CD4 T cells	NK_CELLS_RESTING
AGCTCCTGTAGTAGTA-1_4	LTBI1	Naïve CD8+ T cell	5994	1983	8.73681	7.64396	2.23221	37.1929	0	0	LTBI	Female	51	10	0.00130479	singlet	6	T_cells	CD8+ T-cells	Basophils	CD8+ T cells	T_cell:CD4+_Naive	CD8+ T-cells	Basophils (BA)	Naive CD8 T cells	T_CELLS_CD4_NAIVE
AGCTCCTGTATGAAAC-1_4	LTBI1	Classical Monocyte	3006	1446	8.03528	7.29574	3.23939	17.0716	0	0	LTBI	Female	51	2	0.000840258	singlet	0	Monocyte	Monocytes	Basophils	Monocytes	Monocyte:CD16-	Monocytes	Basophils (BA)	Classical monocytes	MONOCYTES
AGCTCCTGTCATATGC-1_4	LTBI1	Classical Monocyte	5541	2255	8.65155	7.75276	2.18608	21.8258	0	0	LTBI	Female	51	2	0.000687642	singlet	0	Monocyte	Monocytes	Basophils	Monocytes	Monocyte:CD14+	Monocytes	Basophils (BA)	Classical monocytes	MONOCYTES
AGCTCCTGTCTCTTAT-1_4	LTBI1	NK cell	4631	2199	8.47866	7.73193	1.95426	14.3451	0	0	LTBI	Female	51	8	0.0156686	singlet	4	NK_cell	NK cells	Basophils	NK cells	NK_cell:IL2	NK cells	Basophils (BA)	Natural killer cells	NK_CELLS_RESTING
AGCTCCTGTGCGATAG-1_4	LTBI1	NK cell	4431	2132	8.43098	7.69667	2.59485	16.703	0.0218055	0	LTBI	Female	51	5	0.0173796	singlet	4	T_cells	NK cells	Basophils	T cells	T_cell:CD8+	CD8+ Tem	Basophils (BA)	Non-Vd2 gd T cells	NK_CELLS_RESTING
AGCTCCTTCAAACCGT-1_4	LTBI1	MAIT cell	5565	2375	8.66389	7.80792	1.58922	23.0092	0	0	LTBI	Female	51	15	0.00197954	singlet	8	T_cells	CD8+ T-cells	Basophils	T cells	T_cell:CD8+	CD8+ Tem	Basophils (BA)	MAIT cells	NK_CELLS_ACTIVATED
AGCTCCTTCCTCATTA-1_4	LTBI1	Classical Monocyte	4664	1757	8.47616	7.49665	2.31346	21.5715	0	0	LTBI	Female	51	2	0.00468077	singlet	0	Monocyte	Monocytes	Basophils	Monocytes	Monocyte	Monocytes	Basophils (BA)	Classical monocytes	MONOCYTES
AGCTCCTTCTGGGCCA-1_4	LTBI1	Memory CD8+ T cell	5933	2280	8.72567	7.77275	2.02988	28.2559	0.016239	0	LTBI	Female	51	5	0.00785756	singlet	8	T_cells	CD8+ T-cells	Basophils	T cells	T_cell:CD4+_effector_memory	CD8+ Tcm	Basophils (BA)	Vd2 gd T cells	T_CELLS_GAMMA_DELTA
AGCTCTCAGGCCGAAT-1_4	LTBI1	NK cell	4537	2133	8.4602	7.7003	1.63066	18.3609	0	0	LTBI	Female	51	5	0.00101165	singlet	4	T_cells	NK cells	Basophils	NK cells	T_cell:CD8+	NK cells	Basophils (BA)	Non-Vd2 gd T cells	NK_CELLS_RESTING
AGCTCTCAGGCTCAGA-1_4	LTBI1	Memory CD8+ T cell	3800	1878	8.27614	7.56786	2.13849	16.8024	0	0	LTBI	Female	51	1	0.000279455	singlet	5	T_cells	CD8+ T-cells	Basophils	CD8+ T cells	T_cell:CD8+	CD8+ Tem	Basophils (BA)	Terminal effector CD8 T cells	NK_CELLS_RESTING
AGCTCTCAGGGATACC-1_4	LTBI1	NK cell	4295	1994	8.40268	7.6353	1.7721	18.9771	0	0	LTBI	Female	51	8	0.00506754	singlet	4	NK_cell	NK cells	Basophils	NK cells	NK_cell:IL2	NK cells	Basophils (BA)	Natural killer cells	NK_CELLS_RESTING
AGCTCTCAGTGCTGCC-1_4	LTBI1	Memory CD8+ T cell	4696	1916	8.48715	7.59287	1.95836	30.2618	0.0206143	0	LTBI	Female	51	9	0.000571023	singlet	8	T_cells	CD8+ T-cells	Basophils	T cells	T_cell:CD8+	CD8+ Tem	Basophils (BA)	Vd2 gd T cells	NK_CELLS_RESTING
AGCTCTCCATTAGCCA-1_4	LTBI1	Memory B cell	8408	2855	9.07486	7.99632	3.06917	27.4622	0	0	LTBI	Female	51	7	0.0134765	singlet	7	B_cell	B-cells	Basophils	B cells	B_cell:Memory	Class-switched memory B-cells	Basophils (BA)	Switched memory B cells	B_CELLS_NAIVE
AGCTCTCGTAGCTGCC-1_4	LTBI1	NK cell	4152	2069	8.37655	7.68156	1.84204	14.9666	0.0460511	0	LTBI	Female	51	8	0.0066731	singlet	9	NK_cell	NK cells	Basophils	NK cells	NK_cell:IL2	NK cells	Basophils (BA)	Natural killer cells	NK_CELLS_RESTING
AGCTCTCGTCAAAGCG-1_4	LTBI1	Memory CD4+ T cell	3837	1634	8.28677	7.42952	1.88917	31.335	0	0	LTBI	Female	51	0	0.0345962	singlet	2	T_cells	CD4+ T-cells	Basophils	CD4+ T cells	T_cell:CD4+_central_memory	CD4+ Tcm	Basophils (BA)	Th2 cells	T_CELLS_CD4_NAIVE
AGCTCTCTCCATTCTA-1_4	LTBI1	Naïve CD8+ T cell	6498	2241	8.81789	7.76132	1.58448	33.0964	0.0148082	0	LTBI	Female	51	10	0.0109887	singlet	6	T_cells	CD4+ T-cells	Basophils	CD8+ T cells	T_cell:CD8+_effector_memory	CD4+ T-cells	Basophils (BA)	Central memory CD8 T cells	T_CELLS_REGULATORY_TREGS
AGCTCTCTCCGTTGTC-1_4	LTBI1	NK cell	3639	1916	8.23642	7.59035	1.66887	14.5695	0	0	LTBI	Female	51	3	0.000228276	singlet	9	NK_cell	NK cells	Basophils	NK cells	NK_cell	NK cells	Basophils (BA)	Natural killer cells	NK_CELLS_RESTING
AGCTCTCTCGGTCTAA-1_4	LTBI1	Memory CD8+ T cell	4755	2185	8.50249	7.71824	1.80674	17.5599	0	0	LTBI	Female	51	1	0.0105784	singlet	8	T_cells	CD8+ T-cells	Basophils	T cells	T_cell:CD8+	CD8+ Tem	Basophils (BA)	Effector memory CD8 T cells	NK_CELLS_RESTING
AGCTCTCTCGTGGACC-1_4	LTBI1	Memory CD8+ T cell	5008	1851	8.55043	7.56579	2.39938	36.8421	0	0	LTBI	Female	51	5	0.018369	singlet	8	T_cells	CD8+ T-cells	Basophils	CD8+ T cells	T_cell:CD8+	CD8+ Tcm	Basophils (BA)	Central memory CD8 T cells	T_CELLS_REGULATORY_TREGS
AGCTCTCTCTTAACCT-1_4	LTBI1	Memory CD8+ T cell	5138	2217	8.58261	7.74153	1.87371	18.1001	0.0374742	0	LTBI	Female	51	5	0.00839133	singlet	8	T_cells	CD8+ T-cells	Basophils	T cells	T_cell:CD8+	CD8+ Tem	Basophils (BA)	Terminal effector CD8 T cells	NK_CELLS_RESTING
AGCTTGAAGATGCCTT-1_4	LTBI1	NK cell	3907	1958	8.30276	7.61085	2.45414	14.4769	0	0	LTBI	Female	51	3	0.000639782	singlet	9	NK_cell	NK cells	Basophils	NK cells	NK_cell:IL2	NK cells	Basophils (BA)	Natural killer cells	NK_CELLS_RESTING
AGCTTGAAGATTACCC-1_4	LTBI1	NK cell	4398	2167	8.42552	7.71957	2.38983	12.9138	0.04385	0	LTBI	Female	51	8	0.0318765	singlet	4	NK_cell	NK cells	Basophils	NK cells	T_cell:CD8+	NK cells	Basophils (BA)	Natural killer cells	NK_CELLS_RESTING
AGCTTGAAGCCCAATT-1_4	LTBI1	Memory CD8+ T cell	4046	1878	8.33591	7.56372	3.88489	20.5036	0.0479616	0	LTBI	Female	51	5	0.00113924	singlet	8	T_cells	CD8+ T-cells	Basophils	T cells	T_cell:CD8+	CD8+ Tem	Basophils (BA)	Non-Vd2 gd T cells	NK_CELLS_RESTING
AGCTTGAAGGGTTCCC-1_4	LTBI1	Memory CD4+ T cell	5651	2114	8.67556	7.69712	1.4854	30.7325	0	0	LTBI	Female	51	0	0.00462417	singlet	2	T_cells	CD4+ T-cells	Basophils	CD4+ T cells	T_cell:CD4+_central_memory	CD4+ Tcm	Basophils (BA)	Follicular helper T cells	T_CELLS_FOLLICULAR_HELPER
AGCTTGAAGTCAATAG-1_4	LTBI1	NK cell	3980	1956	8.32482	7.61382	2.52182	14.1853	0.0484966	0	LTBI	Female	51	8	0.00217188	singlet	4	NK_cell	NK cells	Basophils	NK cells	NK_cell	NK cells	Basophils (BA)	Natural killer cells	NK_CELLS_RESTING
AGCTTGAAGTTACGGG-1_4	LTBI1	Memory CD8+ T cell	4462	1950	8.44741	7.62217	2.80995	26.4479	0	0	LTBI	Female	51	9	0.000377267	singlet	8	T_cells	CD8+ T-cells	Basophils	T cells	T_cell:CD8+	CD8+ Tem	Basophils (BA)	Vd2 gd T cells	T_CELLS_GAMMA_DELTA
AGCTTGAAGTTGTAGA-1_4	LTBI1	Memory CD8+ T cell	4741	2086	8.49964	7.67322	2.23941	24.4707	0.0203583	0	LTBI	Female	51	1	0.000880824	singlet	5	T_cells	CD8+ T-cells	Basophils	CD8+ T cells	T_cell:CD8+	CD8+ Tem	Basophils (BA)	Terminal effector CD8 T cells	NK_CELLS_RESTING
AGCTTGACAAGAAGAG-1_4	LTBI1	Classical Monocyte	4876	1945	8.52298	7.5989	2.50597	23.8067	0	0	LTBI	Female	51	2	0.000933069	singlet	0	Monocyte	Monocytes	Basophils	Monocytes	Monocyte:CD16-	Monocytes	Basophils (BA)	Classical monocytes	MONOCYTES
AGCTTGACACCAGGCT-1_4	LTBI1	NK cell	4186	2040	8.37839	7.66059	1.90761	11.7904	0	0	LTBI	Female	51	8	0.064053	singlet	4	NK_cell	NK cells	Basophils	NK cells	NK_cell	NK cells	Basophils (BA)	Natural killer cells	NK_CELLS_RESTING
AGCTTGACACGGATAG-1_4	LTBI1	Classical Monocyte	5474	2231	8.63515	7.73674	2.82667	20.4444	0	0	LTBI	Female	51	2	0.000417151	singlet	0	Monocyte	Monocytes	ILC	Monocytes	Monocyte	Monocytes	B cells (B1a)	Classical monocytes	MONOCYTES
AGCTTGACAGTAACGG-1_4	LTBI1	Memory CD4+ T cell	4100	1842	8.35114	7.54856	2.64525	25.4133	0.0236183	0	LTBI	Female	51	0	0.00084402	singlet	2	T_cells	CD4+ T-cells	Basophils	T cells	T_cell:CD4+_central_memory	CD4+ Tem	Basophils (BA)	Th1/Th17 cells	T_CELLS_GAMMA_DELTA
AGCTTGACAGTAGAGC-1_4	LTBI1	Classical Monocyte	3779	1637	8.26616	7.42714	2.28851	24.865	0.0257136	0	LTBI	Female	51	2	0.000564718	singlet	0	Monocyte	Monocytes	Basophils	Monocytes	Monocyte:CD16-	Monocytes	Basophils (BA)	Classical monocytes	MONOCYTES
AGCTTGAGTCCAAGTT-1_4	LTBI1	Classical Monocyte	5006	2024	8.54869	7.64252	3.25645	22.3299	0	0	LTBI	Female	51	2	0.000719063	singlet	0	Monocyte	Monocytes	Basophils	Monocytes	Monocyte	Monocytes	Basophils (BA)	Classical monocytes	MONOCYTES
AGCTTGAGTCGCCATG-1_4	LTBI1	Naïve CD4+ T cell	5683	1860	8.67931	7.5689	2.19425	41.3336	0	0	LTBI	Female	51	0	0.00335187	singlet	1	T_cells	CD4+ T-cells	Basophils	CD4+ T cells	T_cell:CD4+_central_memory	CD4+ Tcm	Basophils (BA)	Th2 cells	T_CELLS_CD4_NAIVE
AGCTTGAGTGATAAAC-1_4	LTBI1	NK cell	3804	1894	8.27639	7.57405	1.95979	19.776	0	0	LTBI	Female	51	5	0.00617078	singlet	4	NK_cell	NK cells	ILC	T cells	T_cell:CD8+	CD8+ Tem	B cells (B1a)	Non-Vd2 gd T cells	NK_CELLS_RESTING
AGCTTGAGTGCCTGTG-1_4	LTBI1	Naïve CD8+ T cell	6000	2017	8.73198	7.64635	3.04986	39.39	0.0161368	0	LTBI	Female	51	10	0.00129409	singlet	6	T_cells	CD4+ T-cells	Basophils	CD8+ T cells	T_cell:CD4+_Naive	CD4+ T-cells	Basophils (BA)	Naive CD8 T cells	T_CELLS_CD4_NAIVE
AGCTTGAGTTACTGAC-1_4	LTBI1	Megakaryocyte	1260	579	7.16007	6.38688	1.78849	3.88802	0.0777605	0	LTBI	Female	51	18	0.00188372	singlet	11	Platelets	Erythrocytes	Basophils	Progenitors	Platelets	Megakaryocytes	Basophils (BA)	Low-density basophils	unknown
AGCTTGATCTGAGTGT-1_4	LTBI1	Memory CD8+ T cell	3770	1721	8.27001	7.48324	2.38217	27.0748	0	0	LTBI	Female	51	9	0.000474054	singlet	8	T_cells	CD8+ T-cells	Basophils	T cells	T_cell:CD8+	CD8+ Tem	Basophils (BA)	Vd2 gd T cells	NK_CELLS_RESTING
AGCTTGATCTTAACCT-1_4	LTBI1	Memory CD8+ T cell	5432	2409	8.63551	7.82004	1.72383	17.8603	0.0177715	0	LTBI	Female	51	1	0.00700677	singlet	5	T_cells	CD8+ T-cells	Basophils	CD8+ T cells	T_cell:CD8+	CD8+ Tcm	Basophils (BA)	Terminal effector CD4 T cells	NK_CELLS_RESTING
AGGCCACAGAACAACT-1_4	LTBI1	Classical Monocyte	6437	2317	8.80282	7.78322	1.78894	29.6753	0	0	LTBI	Female	51	2	0.00100837	singlet	0	Monocyte	Monocytes	Eosinophils	Monocytes	Monocyte:CD16-	Monocytes	Eosinophils (EO)	Classical monocytes	MONOCYTES
AGGCCACAGGATGGAA-1_4	LTBI1	Memory CD4+ T cell	4428	1868	8.43142	7.56941	2.92066	27.4194	0	0	LTBI	Female	51	0	0.00241659	singlet	2	T_cells	CD4+ T-cells	Basophils	CD4+ T cells	T_cell:CD4+_central_memory	CD4+ T-cells	Basophils (BA)	Follicular helper T cells	T_CELLS_CD4_NAIVE
AGGCCACAGGTAAACT-1_4	LTBI1	Naïve B cell	4738	1877	8.49577	7.57405	1.98242	33.0268	0	0	LTBI	Female	51	6	0.000175713	singlet	3	B_cell	B-cells	Basophils	B cells	B_cell:Naive	naive B-cells	Basophils (BA)	Naive B cells	B_CELLS_NAIVE
AGGCCACCAAGCGAGT-1_4	LTBI1	Memory B cell	5822	2139	8.70018	7.70346	2.63202	31.8008	0.0166583	0	LTBI	Female	51	7	0.000660017	singlet	7	B_cell	B-cells	Basophils	B cells	B_cell:immature	Class-switched memory B-cells	Basophils (BA)	Switched memory B cells	B_CELLS_NAIVE
AGGCCACCACAGGAGT-1_4	LTBI1	NK cell	3925	1995	8.30894	7.62998	2.04484	18.2804	0.0246366	0	LTBI	Female	51	8	0.00794501	singlet	4	NK_cell	NK cells	Basophils	NK cells	NK_cell	NK cells	Basophils (BA)	Natural killer cells	NK_CELLS_RESTING
AGGCCACCACATGACT-1_4	LTBI1	Naïve CD4+ T cell	5298	1811	8.61468	7.55538	1.94157	37.4342	0	0	LTBI	Female	51	4	0.0224893	singlet	1	T_cells	CD4+ T-cells	Basophils	CD4+ T cells	T_cell:CD4+_Naive	CD4+ T-cells	Basophils (BA)	Naive CD4 T cells	T_CELLS_CD4_NAIVE
AGGCCACGTAGCGCAA-1_4	LTBI1	NK cell	4412	2095	8.43207	7.68983	1.96036	16.2927	0.0217817	0	LTBI	Female	51	1	0.0201247	singlet	4	NK_cell	CD8+ T-cells	Basophils	NK cells	T_cell:CD8+	CD8+ Tem	Basophils (BA)	Terminal effector CD8 T cells	NK_CELLS_RESTING
AGGCCACGTCAACATC-1_4	LTBI1	Memory CD4+ T cell	5410	1938	8.63248	7.61234	1.63993	38.3244	0	0	LTBI	Female	51	0	0.00335127	singlet	2	T_cells	CD4+ T-cells	Basophils	CD4+ T cells	T_cell:CD4+_central_memory	CD4+ T-cells	Basophils (BA)	Th2 cells	T_CELLS_FOLLICULAR_HELPER
AGGCCACGTCATGCAT-1_4	LTBI1	NK cell	3805	1860	8.2797	7.55643	1.97869	19.1527	0	0	LTBI	Female	51	5	0.00165963	singlet	4	T_cells	NK cells	Basophils	T cells	T_cell:CD8+	CD8+ Tem	Basophils (BA)	Terminal effector CD8 T cells	NK_CELLS_RESTING
AGGCCACTCAACACTG-1_4	LTBI1	T regulatory cell	4247	1617	8.38777	7.42178	2.34517	37.7732	0.0455373	0	LTBI	Female	51	0	0.000997161	singlet	10	T_cells	CD4+ T-cells	Basophils	CD4+ T cells	T_cell:CD4+_Naive	CD4+ T-cells	Basophils (BA)	T regulatory cells	T_CELLS_CD4_MEMORY_ACTIVATED
AGGCCACTCCATGAAC-1_4	LTBI1	NK cell	3145	1678	8.0904	7.45588	2.39117	16.3703	0	0	LTBI	Female	51	3	0.00197107	singlet	9	NK_cell	NK cells	Basophils	NK cells	NK_cell	NK cells	Basophils (BA)	Natural killer cells	NK_CELLS_RESTING
AGGCCACTCCTATTCA-1_4	LTBI1	Memory CD8+ T cell	4817	2134	8.51639	7.69984	2.28228	18.3984	0.02002	0	LTBI	Female	51	1	0.000383862	singlet	5	T_cells	CD8+ T-cells	Basophils	T cells	T_cell:CD8+	CD8+ Tem	Basophils (BA)	Non-Vd2 gd T cells	NK_CELLS_RESTING
AGGCCACTCGTTTATC-1_4	LTBI1	Memory CD4+ T cell	7510	2304	8.96597	7.79893	1.59622	38.8967	0.0127698	0	LTBI	Female	51	0	0.027447	singlet	2	T_cells	CD4+ T-cells	Eosinophils	CD4+ T cells	T_cell:CD4+_central_memory	CD4+ Tcm	Eosinophils (EO)	Follicular helper T cells	T_CELLS_CD4_NAIVE
AGGCCGTAGAAACCTA-1_4	LTBI1	Naïve CD4+ T cell	4204	1653	8.37954	7.4524	2.27273	34.2287	0	0	LTBI	Female	51	4	0.00451015	singlet	1	T_cells	CD4+ T-cells	Basophils	CD4+ T cells	T_cell:CD4+_Naive	CD4+ T-cells	Basophils (BA)	Naive CD4 T cells	T_CELLS_CD4_NAIVE
AGGCCGTAGATACACA-1_4	LTBI1	NK cell	4515	2099	8.44913	7.68202	2.31263	19.2291	0	0	LTBI	Female	51	5	0.00191742	singlet	4	NK_cell	NK cells	Basophils	T cells	T_cell:CD8+	CD8+ Tem	Basophils (BA)	Non-Vd2 gd T cells	NK_CELLS_RESTING
AGGCCGTAGGGAGTAA-1_4	LTBI1	Classical Monocyte	7946	2853	9.0187	7.98922	2.98001	26.1902	0.0121139	0	LTBI	Female	51	2	0.038108	singlet	0	Monocyte	Monocytes	Basophils	Monocytes	Monocyte:CD14+	Monocytes	Basophils (BA)	Classical monocytes	MONOCYTES
AGGCCGTAGGGCTTCC-1_4	LTBI1	Memory CD8+ T cell	4568	1960	8.45956	7.61234	1.97076	16.6349	0	0	LTBI	Female	51	1	0.00179782	singlet	5	T_cells	CD8+ T-cells	Basophils	T cells	T_cell:gamma-delta	CD8+ Tem	Basophils (BA)	Terminal effector CD4 T cells	NK_CELLS_RESTING
AGGCCGTAGTTAGGTA-1_4	LTBI1	Memory CD8+ T cell	6014	2471	8.74703	7.85709	1.78032	24.8768	0	0	LTBI	Female	51	9	0.0320945	singlet	8	T_cells	CD8+ T-cells	Basophils	T cells	T_cell:CD8+	CD8+ Tcm	Basophils (BA)	Vd2 gd T cells	NK_CELLS_RESTING
AGGCCGTCACGGCCAT-1_4	LTBI1	NK cell	3055	1646	8.05516	7.42833	2.00064	14.6078	0.0317561	0	LTBI	Female	51	8	0.00712129	singlet	4	NK_cell	NK cells	Basophils	NK cells	NK_cell	NK cells	Basophils (BA)	Natural killer cells	NK_CELLS_RESTING
AGGCCGTCATGTTGAC-1_4	LTBI1	NK cell	4092	1938	8.3535	7.6024	3.39303	21.6777	0	0	LTBI	Female	51	5	0.00465411	singlet	4	T_cells	NK cells	Basophils	T cells	T_cell:CD8+	CD8+ Tem	Basophils (BA)	Non-Vd2 gd T cells	NK_CELLS_RESTING
AGGCCGTGTCAGAAGC-1_4	LTBI1	NK cell	3818	1920	8.28198	7.58731	2.45507	14.4014	0	0	LTBI	Female	51	5	0.00398621	singlet	4	NK_cell	NK cells	Basophils	NK cells	T_cell:CD8+	NK cells	Basophils (BA)	Non-Vd2 gd T cells	NK_CELLS_RESTING
AGGCCGTGTGATGTCT-1_4	LTBI1	Memory CD8+ T cell	4223	1996	8.38252	7.62852	2.31174	19.501	0	0	LTBI	Female	51	1	0.000382607	singlet	5	T_cells	NK cells	Basophils	T cells	T_cell:CD8+	CD8+ Tem	Basophils (BA)	Terminal effector CD4 T cells	NK_CELLS_RESTING
AGGCCGTGTGCGGTAA-1_4	LTBI1	Naïve B cell	4202	1831	8.38046	7.55171	3.50917	29.6101	0	0	LTBI	Female	51	6	0.00332542	singlet	3	B_cell	B-cells	Basophils	B cells	B_cell:Naive	naive B-cells	Basophils (BA)	Naive B cells	B_CELLS_NAIVE
AGGCCGTGTTATGTGC-1_4	LTBI1	Memory CD4+ T cell	6168	2232	8.76202	7.75448	2.12966	35.6561	0	0	LTBI	Female	51	0	0.00386457	singlet	2	T_cells	CD4+ T-cells	Basophils	CD4+ T cells	T_cell:CD4+_effector_memory	CD4+ Tcm	Basophils (BA)	Th17 cells	T_CELLS_CD4_NAIVE
AGGCCGTTCCTACAGA-1_4	LTBI1	Memory CD4+ T cell	6031	1983	8.73809	7.63627	2.74258	40.6255	0	0	LTBI	Female	51	0	0.00453464	singlet	2	T_cells	CD4+ T-cells	Basophils	CD4+ T cells	T_cell:CD4+_central_memory	CD4+ Tcm	Basophils (BA)	Th2 cells	T_CELLS_CD4_NAIVE
AGGCCGTTCCTAGTGA-1_4	LTBI1	NK cell	4014	2051	8.33279	7.65539	1.82824	12.7977	0.0240558	0	LTBI	Female	51	3	0.000157857	singlet	9	NK_cell	NK cells	Basophils	NK cells	NK_cell	NK cells	Basophils (BA)	Natural killer cells	NK_CELLS_RESTING
AGGCCGTTCCTCAATT-1_4	LTBI1	Memory CD8+ T cell	4624	1957	8.47866	7.62413	4.22037	24.5738	0	0	LTBI	Female	51	9	0.00444454	singlet	8	T_cells	CD8+ T-cells	Basophils	T cells	T_cell:CD8+	CD8+ Tem	Basophils (BA)	Vd2 gd T cells	NK_CELLS_RESTING
AGGCCGTTCGTCCGTT-1_4	LTBI1	NK cell	4363	2027	8.42002	7.65302	1.43298	17.9674	0.0440917	0	LTBI	Female	51	3	0.0271295	singlet	9	NK_cell	NK cells	Basophils	NK cells	NK_cell	NK cells	Basophils (BA)	Natural killer cells	NK_CELLS_RESTING
AGGGAGTAGTATCTCG-1_4	LTBI1	Naïve B cell	4870	1923	8.52397	7.59488	2.1061	34.2539	0.0198689	0	LTBI	Female	51	6	0.00044223	singlet	3	B_cell	B-cells	Basophils	B cells	B_cell:Naive	naive B-cells	Basophils (BA)	Naive B cells	B_CELLS_NAIVE
AGGGAGTCAAGTTGTC-1_4	LTBI1	Megakaryocyte	3639	1839	8.23403	7.54433	2.46946	20.9772	0	0	LTBI	Female	51	14	0.000497427	singlet	11	T_cells	CD8+ T-cells	Basophils	T cells	T_cell:CD8+	CD8+ Tcm	Basophils (BA)	Non-Vd2 gd T cells	NK_CELLS_RESTING
AGGGAGTCAATGGACG-1_4	LTBI1	NK cell	3972	2016	8.32409	7.64396	1.96554	18.5149	0.024266	0	LTBI	Female	51	3	0.00033403	singlet	9	NK_cell	NK cells	Basophils	NK cells	T_cell:CD8+	NK cells	Basophils (BA)	Natural killer cells	NK_CELLS_RESTING
AGGGAGTCACCTATCC-1_4	LTBI1	Memory CD4+ T cell	4443	1868	8.43728	7.57507	2.42687	30.0325	0	0	LTBI	Female	51	0	0.000879524	singlet	2	T_cells	CD4+ T-cells	Basophils	CD4+ T cells	T_cell:CD4+	CD4+ Tcm	Basophils (BA)	Th17 cells	T_CELLS_CD4_MEMORY_RESTING
AGGGAGTCAGGAACGT-1_4	LTBI1	Memory CD8+ T cell	1171	825	7.08506	6.73578	3.52054	19.5306	0	0	LTBI	Female	51	1	0.00617675	singlet	5	T_cells	CD8+ T-cells	Basophils	T cells	T_cell:CD8+_effector_memory_RA	CD8+ Tcm	Basophils (BA)	Non-Vd2 gd T cells	NK_CELLS_RESTING
AGGGAGTCATCACCCT-1_4	LTBI1	Memory CD8+ T cell	4328	1801	8.40514	7.52941	1.18595	30.0738	0	0	LTBI	Female	51	5	0.00288346	singlet	8	T_cells	CD8+ T-cells	Basophils	T cells	T_cell:CD8+	CD8+ Tcm	Basophils (BA)	Vd2 gd T cells	NK_CELLS_RESTING
AGGGAGTCATTCACTT-1_4	LTBI1	NK cell	4165	2065	8.37355	7.6695	1.91686	13.8106	0.0230947	0	LTBI	Female	51	8	0.00630966	singlet	4	NK_cell	NK cells	Basophils	NK cells	NK_cell:IL2	NK cells	Basophils (BA)	Natural killer cells	NK_CELLS_RESTING
AGGGAGTTCGCAGGCT-1_4	LTBI1	Classical Monocyte	3678	1516	8.23058	7.33694	3.33067	26.3256	0	0	LTBI	Female	51	2	0.00210397	singlet	0	Monocyte	Monocytes	Basophils	Monocytes	Monocyte:CD16-	Monocytes	Basophils (BA)	Classical monocytes	MONOCYTES
AGGGATGAGATGGGTC-1_4	LTBI1	NK cell	3995	2040	8.33159	7.65064	2.02312	13.078	0.0240848	0	LTBI	Female	51	3	0.00293356	singlet	9	NK_cell	NK cells	Basophils	NK cells	NK_cell	NK cells	Basophils (BA)	Natural killer cells	NK_CELLS_RESTING
AGGGATGAGGCCCTCA-1_4	LTBI1	Classical Monocyte	4318	1852	8.39954	7.5475	1.57516	25.9901	0.0225023	0	LTBI	Female	51	2	0.000327443	singlet	0	Monocyte	Monocytes	Basophils	Monocytes	Monocyte:CD16-	Monocytes	Basophils (BA)	Classical monocytes	MONOCYTES
AGGGATGCAAGACACG-1_4	LTBI1	Naïve CD8+ T cell	5850	1814	8.70798	7.54908	2.36364	45.3388	0.0330579	0	LTBI	Female	51	10	0.00277721	singlet	6	T_cells	CD4+ T-cells	Basophils	CD8+ T cells	T_cell:CD8+_effector_memory	CD4+ T-cells	Basophils (BA)	Naive CD8 T cells	T_CELLS_CD4_NAIVE
AGGGATGCACCGAATT-1_4	LTBI1	Memory CD4+ T cell	3831	1783	8.28753	7.52023	2.39114	22.0992	0	0	LTBI	Female	51	0	0.00657729	singlet	2	T_cells	CD4+ T-cells	Basophils	T cells	T_cell:CD4+_effector_memory	CD4+ Tcm	Basophils (BA)	Th1/Th17 cells	T_CELLS_GAMMA_DELTA
AGGGATGCACGCGAAA-1_4	LTBI1	NK cell	4936	2288	8.54403	7.7698	2.97955	17.0204	0.0584226	0	LTBI	Female	51	8	0.0196111	singlet	4	NK_cell	NK cells	Basophils	NK cells	NK_cell:IL2	NK cells	Basophils (BA)	Natural killer cells	NK_CELLS_RESTING
AGGGATGCAGGCTGAA-1_4	LTBI1	NK cell	2909	1635	8.0097	7.42774	2.79163	14.656	0.0332336	0	LTBI	Female	51	3	0.00116745	singlet	9	NK_cell	NK cells	Basophils	NK cells	T_cell:CD8+	NK cells	Basophils (BA)	Natural killer cells	NK_CELLS_RESTING
AGGGATGCATCATCCC-1_4	LTBI1	Memory CD8+ T cell	3479	1650	8.18897	7.44191	2.52778	23.1944	0	0	LTBI	Female	51	5	0.00343339	singlet	8	T_cells	CD8+ T-cells	Basophils	T cells	T_cell:CD8+	CD8+ Tem	Basophils (BA)	Non-Vd2 gd T cells	NK_CELLS_RESTING
AGGGATGGTACCGGCT-1_4	LTBI1	Memory B cell	4313	1825	8.40066	7.54009	2.44999	25.5338	0	0	LTBI	Female	51	7	0.00487129	singlet	7	B_cell	B-cells	Basophils	B cells	B_cell	Memory B-cells	Basophils (BA)	Non-switched memory B cells	B_CELLS_NAIVE
AGGGATGGTACTCTCC-1_4	LTBI1	NK cell	4471	2098	8.44333	7.6857	2.3907	16.6918	0	0	LTBI	Female	51	8	0.00853935	singlet	4	NK_cell	NK cells	Basophils	NK cells	NK_cell	NK cells	Basophils (BA)	Natural killer cells	NK_CELLS_RESTING
AGGGATGGTAGCTTGT-1_4	LTBI1	Memory CD4+ T cell	3907	1906	8.30548	7.58579	1.63164	19.9753	0	0	LTBI	Female	51	0	0.00126989	singlet	2	T_cells	CD4+ T-cells	Basophils	CD4+ T cells	T_cell:CD4+_central_memory	CD4+ Tcm	Basophils (BA)	Follicular helper T cells	T_CELLS_CD4_NAIVE
AGGGATGGTCCTAGCG-1_4	LTBI1	T regulatory cell	6929	2727	8.89069	7.96032	1.07394	19.3584	0	0	LTBI	Female	51	12	0.0102069	singlet	10	T_cells	CD4+ T-cells	Basophils	CD4+ T cells	T_cell:CD4+_central_memory	Tregs	Basophils (BA)	Th17 cells	T_CELLS_CD4_MEMORY_ACTIVATED
AGGGATGGTCTAGTCA-1_4	LTBI1	Naïve CD4+ T cell	4802	1709	8.50956	7.48661	2.39871	39.2864	0	0	LTBI	Female	51	4	0.000595561	singlet	1	T_cells	CD4+ T-cells	Basophils	CD4+ T cells	T_cell:CD4+_Naive	CD4+ T-cells	Basophils (BA)	Naive CD4 T cells	T_CELLS_FOLLICULAR_HELPER
AGGGATGTCACTTACT-1_4	LTBI1	Memory CD8+ T cell	4642	2038	8.477	7.65112	3.76926	20.8038	0.0208247	0	LTBI	Female	51	1	0.000530386	singlet	5	T_cells	CD8+ T-cells	Basophils	T cells	T_cell:CD8+	CD8+ Tem	Basophils (BA)	Terminal effector CD4 T cells	NK_CELLS_RESTING
AGGGATGTCAGTGTTG-1_4	LTBI1	Naïve CD8+ T cell	8017	2396	9.03193	7.84031	2.76151	43.3831	0	0	LTBI	Female	51	10	0.000918044	singlet	6	T_cells	CD8+ T-cells	Basophils	CD8+ T cells	T_cell:CD4+_Naive	CD8+ T-cells	Basophils (BA)	Naive CD8 T cells	T_CELLS_CD8
AGGGATGTCCGGCACA-1_4	LTBI1	Memory CD4+ T cell	5146	1939	8.57754	7.5984	2.33522	34.1055	0.0376648	0	LTBI	Female	51	0	0.00113982	singlet	2	T_cells	CD4+ T-cells	Basophils	CD4+ T cells	T_cell:CD4+_central_memory	CD4+ Tcm	Basophils (BA)	Th17 cells	T_CELLS_CD4_NAIVE
AGGGATGTCCGTACAA-1_4	LTBI1	Classical Monocyte	5954	2211	8.72404	7.73674	2.52115	26.2362	0	0	LTBI	Female	51	2	0.0197028	singlet	0	Monocyte	Monocytes	Basophils	Monocytes	Monocyte	Monocytes	Basophils (BA)	Classical monocytes	MONOCYTES
AGGGATGTCGGATGTT-1_4	LTBI1	NK cell	4548	2038	8.45787	7.65302	2.58968	20.4627	0.0212269	0	LTBI	Female	51	14	0.0323353	singlet	4	NK_cell	NK cells	Endothelial cells	NK cells	T_cell:CD8+	NK cells	Endothelial cells (BEC)	Natural killer cells	NK_CELLS_RESTING
AGGGATGTCTGCGACG-1_4	LTBI1	Memory CD8+ T cell	3503	1684	8.19423	7.45761	2.21056	26.5543	0	0	LTBI	Female	51	9	0.000742637	singlet	8	T_cells	CD8+ T-cells	Basophils	T cells	T_cell:CD8+	CD8+ Tem	Basophils (BA)	Vd2 gd T cells	NK_CELLS_ACTIVATED
AGGGATGTCTGCTGCT-1_4	LTBI1	Memory CD8+ T cell	3682	1686	8.24302	7.45819	2.65789	23.1579	0.0263158	0	LTBI	Female	51	1	0.00177726	singlet	5	T_cells	CD8+ T-cells	Basophils	T cells	T_cell:CD8+	CD8+ Tem	Basophils (BA)	Terminal effector CD4 T cells	NK_CELLS_RESTING
AGGGATGTCTTTAGGG-1_4	LTBI1	Naïve CD8+ T cell	5400	2030	8.63302	7.65964	2.9396	35.6138	0.0356316	0	LTBI	Female	51	10	0.00210789	singlet	6	T_cells	CD4+ T-cells	Basophils	CD8+ T cells	T_cell:CD4+_Naive	CD4+ T-cells	Basophils (BA)	Naive CD8 T cells	T_CELLS_CD4_NAIVE
AGGGTGAAGACAATAC-1_4	LTBI1	Memory CD8+ T cell	4845	2085	8.52595	7.68478	1.92346	23.6367	0	0	LTBI	Female	51	1	0.03211	singlet	5	T_cells	CD8+ T-cells	Basophils	T cells	T_cell:CD8+_effector_memory_RA	CD8+ Tem	Basophils (BA)	Terminal effector CD4 T cells	NK_CELLS_RESTING
AGGGTGAAGATATACG-1_4	LTBI1	Memory CD8+ T cell	4455	2006	8.44139	7.64204	2.46008	23.1549	0	0	LTBI	Female	51	1	0.00457956	singlet	5	T_cells	CD8+ T-cells	Basophils	T cells	T_cell:CD4+_effector_memory	CD8+ Tcm	Basophils (BA)	Effector memory CD8 T cells	T_CELLS_GAMMA_DELTA
AGGGTGAAGCTAGGCA-1_4	LTBI1	Memory CD4+ T cell	3790	1677	8.2718	7.4553	3.60522	29.3531	0	0	LTBI	Female	51	0	0.00755815	singlet	2	T_cells	CD8+ T-cells	Basophils	T cells	T_cell:CD4+_effector_memory	CD8+ Tcm	Basophils (BA)	Vd2 gd T cells	T_CELLS_CD4_NAIVE
AGGGTGAAGGCACATG-1_4	LTBI1	Memory CD8+ T cell	3770	1875	8.27385	7.57302	1.25032	21.0003	0	0	LTBI	Female	51	1	0.00321295	singlet	5	T_cells	CD8+ T-cells	Basophils	T cells	T_cell:CD8+	CD8+ Tcm	Basophils (BA)	Terminal effector CD8 T cells	NK_CELLS_RESTING
AGGGTGAAGGGTTCCC-1_4	LTBI1	Naïve CD4+ T cell	4128	1597	8.36264	7.41578	2.24142	37.9173	0	0	LTBI	Female	51	4	0.00110936	singlet	1	T_cells	CD4+ T-cells	Basophils	CD4+ T cells	T_cell:CD4+_Naive	CD4+ T-cells	Basophils (BA)	Naive CD4 T cells	unknown
AGGGTGAAGTAGCGGT-1_4	LTBI1	Non-classical Monocyte	8462	2852	9.07921	7.99396	2.95325	25.3478	0	0	LTBI	Female	51	11	0.00168957	singlet	12	Monocyte	Monocytes	Basophils	Monocytes	Monocyte:CD16+	Monocytes	Basophils (BA)	Non classical monocytes	MONOCYTES
AGGGTGACAAGCGCTC-1_4	LTBI1	Classical Monocyte	6820	2469	8.86107	7.84189	2.45355	27.9109	0.0141824	0	LTBI	Female	51	2	0.000217803	singlet	0	Monocyte	Monocytes	Eosinophils	Monocytes	Monocyte:CD16-	Monocytes	Eosinophils (EO)	Classical monocytes	MONOCYTES
AGGGTGACAAGCGTAG-1_4	LTBI1	Naïve B cell	4810	1830	8.51319	7.54961	2.91223	33.2597	0.0200844	0	LTBI	Female	51	6	0.000519133	singlet	3	B_cell	B-cells	Basophils	B cells	B_cell:Naive	naive B-cells	Basophils (BA)	Naive B cells	B_CELLS_NAIVE
AGGGTGACAGATGAGC-1_4	LTBI1	Memory CD4+ T cell	6477	2631	8.82203	7.92117	1.22401	22.1501	0	0	LTBI	Female	51	0	0.0140522	singlet	2	T_cells	CD4+ T-cells	Endothelial cells	CD4+ T cells	T_cell:CD4+_central_memory	Tregs	Endothelial cells (BEC)	Th1 cells	T_CELLS_REGULATORY_TREGS
AGGGTGACAGCTCGCA-1_4	LTBI1	Memory CD8+ T cell	4594	1985	8.47052	7.63095	2.24272	21.6097	0	0	LTBI	Female	51	1	0.00057029	singlet	5	T_cells	CD8+ T-cells	Basophils	T cells	T_cell:CD8+_effector_memory_RA	CD8+ Tem	Basophils (BA)	Terminal effector CD8 T cells	NK_CELLS_RESTING
AGGGTGACATGTTCCC-1_4	LTBI1	Naïve CD4+ T cell	4742	1740	8.50391	7.51043	1.56092	39.8135	0	0	LTBI	Female	51	4	0.00092115	singlet	1	T_cells	CD4+ T-cells	Basophils	CD4+ T cells	T_cell:CD4+_Naive	CD4+ T-cells	Basophils (BA)	Naive CD4 T cells	T_CELLS_CD4_NAIVE
AGGGTGAGTTGGAGGT-1_4	LTBI1	NK cell	4067	2051	8.34617	7.65728	1.49537	14.5027	0.0237361	0	LTBI	Female	51	8	0.00329351	singlet	4	NK_cell	NK cells	Basophils	NK cells	NK_cell:IL2	NK cells	Basophils (BA)	Natural killer cells	NK_CELLS_RESTING
AGGGTGATCAATCACG-1_4	LTBI1	Naïve CD8+ T cell	4399	1557	8.41892	7.38956	2.62635	40.1677	0.0662105	0	LTBI	Female	51	10	0.000759803	singlet	6	T_cells	CD8+ T-cells	Basophils	CD8+ T cells	T_cell:CD4+_Naive	CD8+ T-cells	Basophils (BA)	Naive CD8 T cells	T_CELLS_CD8
AGGGTGATCAGATAAG-1_4	LTBI1	Classical Monocyte	6994	2608	8.88903	7.90212	3.17198	22.259	0.0137912	0	LTBI	Female	51	2	0.0541498	singlet	0	Monocyte	Monocytes	Endothelial cells	Monocytes	Monocyte	Monocytes	Endothelial cells (BEC)	Classical monocytes	MONOCYTES
AGGGTGATCCCTAATT-1_4	LTBI1	NK cell	4703	2154	8.49495	7.71423	2.22949	17.5701	0	0	LTBI	Female	51	3	0.00120837	singlet	9	NK_cell	NK cells	Basophils	NK cells	NK_cell	NK cells	Basophils (BA)	Natural killer cells	NK_CELLS_RESTING
AGGGTGATCTGTCTAT-1_4	LTBI1	NK cell	4116	2059	8.35655	7.65823	1.66784	18.6281	0	0	LTBI	Female	51	5	0.00218728	singlet	4	NK_cell	NK cells	Basophils	NK cells	NK_cell	NK cells	Basophils (BA)	Natural killer cells	NK_CELLS_RESTING
AGGTCATAGTGAATTG-1_4	LTBI1	Naïve CD4+ T cell	6046	2010	8.74624	7.65776	1.86128	39.8823	0	0	LTBI	Female	51	4	0.000677103	singlet	1	T_cells	CD4+ T-cells	Basophils	CD8+ T cells	T_cell:CD4+_Naive	CD4+ T-cells	Basophils (BA)	Naive CD4 T cells	T_CELLS_CD4_NAIVE
AGGTCATCAAGCCGCT-1_4	LTBI1	Naïve CD4+ T cell	5309	1796	8.61595	7.54486	1.83037	39.6339	0.0181225	0	LTBI	Female	51	4	0.00188131	singlet	1	T_cells	CD4+ T-cells	Basophils	CD8+ T cells	T_cell:CD8+_effector_memory	CD4+ T-cells	Basophils (BA)	Naive CD4 T cells	T_CELLS_FOLLICULAR_HELPER
AGGTCATCAGACGTAG-1_4	LTBI1	Classical Monocyte	5385	2100	8.62335	7.68386	2.03274	23.3675	0.0359777	0	LTBI	Female	51	2	0.000628638	singlet	0	Monocyte	Monocytes	Basophils	Monocytes	Monocyte:CD16-	Monocytes	Basophils (BA)	Classical monocytes	MONOCYTES
AGGTCATCAGCCTGTG-1_4	LTBI1	NK cell	3495	1810	8.19836	7.53956	3.02697	13.6214	0.0275179	0	LTBI	Female	51	3	0.000372023	singlet	9	NK_cell	NK cells	Basophils	NK cells	NK_cell:IL2	NK cells	Basophils (BA)	Natural killer cells	NK_CELLS_RESTING
AGGTCATCATGAGCGA-1_4	LTBI1	NK cell	3484	1862	8.19395	7.55956	2.54284	13.2946	0.0276396	0	LTBI	Female	51	3	0.000201911	singlet	9	NK_cell	NK cells	Basophils	NK cells	NK_cell	NK cells	Basophils (BA)	Natural killer cells	NK_CELLS_RESTING
AGGTCATCATGGGAAC-1_4	LTBI1	Memory CD8+ T cell	4693	2147	8.49311	7.71021	2.78689	15.9631	0.0204918	0	LTBI	Female	51	1	0.00226909	singlet	5	T_cells	CD8+ T-cells	Basophils	T cells	T_cell:CD8+	CD8+ Tem	Basophils (BA)	Terminal effector CD4 T cells	NK_CELLS_RESTING
AGGTCATTCAACTCTT-1_4	LTBI1	Memory CD8+ T cell	5620	2305	8.6771	7.78821	3.18786	24.7869	0	0	LTBI	Female	51	9	0.0609491	singlet	8	T_cells	CD8+ T-cells	Basophils	T cells	T_cell:CD8+	CD8+ Tem	Basophils (BA)	Vd2 gd T cells	T_CELLS_GAMMA_DELTA
AGGTCATTCGGAATCT-1_4	LTBI1	NK cell	4035	2134	8.34069	7.69576	1.95704	11.5036	0.0238663	0	LTBI	Female	51	3	0.00191418	singlet	9	NK_cell	NK cells	Basophils	NK cells	NK_cell	NK cells	Basophils (BA)	Natural killer cells	NK_CELLS_RESTING
AGGTCATTCTGATACG-1_4	LTBI1	NK cell	4622	2100	8.47595	7.68937	2.81426	17.1982	0.0208464	0	LTBI	Female	51	5	0.00670348	singlet	4	NK_cell	NK cells	Basophils	T cells	T_cell:CD8+	CD8+ Tem	Basophils (BA)	Non-Vd2 gd T cells	NK_CELLS_RESTING
AGGTCCGAGAGTGAGA-1_4	LTBI1	Memory CD8+ T cell	4856	2025	8.52417	7.6516	2.28447	27.9698	0.0198649	0	LTBI	Female	51	9	0.00328663	singlet	8	T_cells	CD8+ T-cells	Basophils	T cells	T_cell:CD8+	CD8+ Tem	Basophils (BA)	Vd2 gd T cells	NK_CELLS_RESTING
AGGTCCGAGATGCGAC-1_4	LTBI1	Memory CD8+ T cell	3543	1604	8.20467	7.4061	4.62127	25.8135	0	0	LTBI	Female	51	5	0.00201054	singlet	8	T_cells	CD8+ T-cells	Basophils	T cells	T_cell:CD4+_central_memory	CD8+ Tcm	Basophils (BA)	Vd2 gd T cells	DENDRITIC_CELLS_ACTIVATED
AGGTCCGCACATAACC-1_4	LTBI1	Memory CD8+ T cell	4822	2184	8.52039	7.73017	1.27617	21.5553	0.0199402	0	LTBI	Female	51	1	0.00123548	singlet	5	T_cells	CD8+ T-cells	Basophils	T cells	T_cell:CD8+	CD8+ Tem	Basophils (BA)	Terminal effector CD8 T cells	NK_CELLS_RESTING
AGGTCCGCACATCCAA-1_4	LTBI1	NK cell	4733	2232	8.4976	7.7411	2.42758	18.6251	0	0	LTBI	Female	51	5	0.013773	singlet	4	NK_cell	NK cells	Basophils	NK cells	NK_cell	NK cells	Basophils (BA)	Non-Vd2 gd T cells	NK_CELLS_RESTING
AGGTCCGCATCACGAT-1_4	LTBI1	Classical Monocyte	5375	2164	8.61885	7.70526	2.62017	25.515	0	0	LTBI	Female	51	2	0.000292665	singlet	0	Monocyte	Monocytes	Basophils	Monocytes	Monocyte:CD16-	Monocytes	Basophils (BA)	Classical monocytes	MONOCYTES
AGGTCCGCATTAACCG-1_4	LTBI1	Memory CD8+ T cell	5680	2376	8.6871	7.81883	1.18143	25.7384	0	0	LTBI	Female	51	5	0.00842661	singlet	8	T_cells	CD8+ T-cells	Basophils	T cells	T_cell:CD8+	CD8+ Tcm	Basophils (BA)	Vd2 gd T cells	T_CELLS_GAMMA_DELTA
AGGTCCGGTATCGCAT-1_4	LTBI1	Classical Monocyte	5647	2143	8.67043	7.70075	3.2092	24.5066	0	0	LTBI	Female	51	2	0.000671244	singlet	0	Monocyte	Monocytes	Basophils	Monocytes	Monocyte:CD16-	Monocytes	Basophils (BA)	Classical monocytes	MONOCYTES
AGGTCCGGTATCTGCA-1_4	LTBI1	Memory CD8+ T cell	4346	1969	8.41759	7.62608	2.98343	24.3757	0.0441989	0	LTBI	Female	51	9	0.00310571	singlet	8	T_cells	CD8+ T-cells	Basophils	T cells	T_cell:CD8+	CD8+ Tem	Basophils (BA)	Vd2 gd T cells	T_CELLS_GAMMA_DELTA
AGGTCCGGTCTTGTCC-1_4	LTBI1	Naïve CD4+ T cell	3867	1555	8.2933	7.38585	1.45145	36.1361	0	0	LTBI	Female	51	4	0.000411256	singlet	1	T_cells	CD4+ T-cells	Basophils	CD4+ T cells	T_cell:CD4+_Naive	CD4+ T-cells	Basophils (BA)	Naive CD4 T cells	T_CELLS_CD4_NAIVE
AGGTCCGGTGGCTCCA-1_4	LTBI1	Memory CD4+ T cell	4403	1615	8.42354	7.42655	2.54833	38.6424	0.0219684	0	LTBI	Female	51	0	0.00696989	singlet	2	T_cells	CD4+ T-cells	Basophils	CD4+ T cells	T_cell:CD4+_central_memory	CD4+ Tcm	Basophils (BA)	Th2 cells	T_CELLS_CD4_NAIVE
AGGTCCGGTGGTGTAG-1_4	LTBI1	Naïve CD4+ T cell	4723	1538	8.49821	7.39511	1.87564	45.2599	0.0407747	0	LTBI	Female	51	4	0.000638409	singlet	1	T_cells	CD4+ T-cells	Basophils	CD4+ T cells	T_cell:CD4+_Naive	CD4+ T-cells	Basophils (BA)	Naive CD4 T cells	T_CELLS_CD4_NAIVE
AGGTCCGTCACATGCA-1_4	LTBI1	Classical Monocyte	7654	2711	8.97828	7.94307	2.34612	25.6685	0	0	LTBI	Female	51	2	0.000791527	singlet	0	Monocyte	Monocytes	Eosinophils	Monocytes	Monocyte:CD16-	Monocytes	Eosinophils (EO)	Classical monocytes	MONOCYTES
AGGTCCGTCGCGTTTC-1_4	LTBI1	Memory CD8+ T cell	4958	2156	8.54733	7.7111	2.21273	21.9332	0	0	LTBI	Female	51	1	0.00187231	singlet	5	T_cells	CD8+ T-cells	Basophils	T cells	T_cell:CD8+	CD8+ Tem	Basophils (BA)	Terminal effector CD8 T cells	NK_CELLS_RESTING
AGGTCCGTCGTGGACC-1_4	LTBI1	NK cell	3928	1835	8.30918	7.54645	2.58621	19.7291	0	0	LTBI	Female	51	5	0.00133399	singlet	4	T_cells	CD8+ T-cells	Basophils	T cells	T_cell:CD8+	CD8+ Tem	Basophils (BA)	Terminal effector CD8 T cells	NK_CELLS_RESTING
AGTAGTCAGCAAATCA-1_4	LTBI1	Memory CD4+ T cell	6079	2148	8.75511	7.72179	1.62409	36.2977	0	0	LTBI	Female	51	0	0.000947096	singlet	2	T_cells	CD4+ T-cells	Basophils	CD4+ T cells	T_cell:CD4+_central_memory	CD4+ Tcm	Basophils (BA)	Th1/Th17 cells	T_CELLS_CD4_MEMORY_RESTING
AGTAGTCCAACGATCT-1_4	LTBI1	Memory CD8+ T cell	5269	2328	8.61141	7.79975	1.72947	18.5145	0	0	LTBI	Female	51	1	0.0549357	singlet	5	T_cells	NK cells	Basophils	NK cells	T_cell:CD8+	CD8+ Tem	Basophils (BA)	Terminal effector CD8 T cells	NK_CELLS_RESTING
AGTAGTCGTTCGGGCT-1_4	LTBI1	Naïve CD4+ T cell	4163	1642	8.36846	7.44249	1.57846	36.792	0	0	LTBI	Female	51	4	0.000611978	singlet	1	T_cells	CD4+ T-cells	Basophils	CD4+ T cells	T_cell:CD4+_Naive	CD4+ T-cells	Basophils (BA)	Naive CD4 T cells	T_CELLS_CD4_NAIVE
AGTAGTCGTTCTGTTT-1_4	LTBI1	Memory CD8+ T cell	4560	2131	8.46379	7.69984	1.54041	15.0032	0	0	LTBI	Female	51	1	0.000654582	singlet	5	T_cells	NK cells	Basophils	T cells	T_cell:CD8+	NK cells	Basophils (BA)	Terminal effector CD4 T cells	NK_CELLS_RESTING
AGTAGTCTCAAACCGT-1_4	LTBI1	Memory CD8+ T cell	4249	1950	8.39231	7.61234	1.40526	21.5095	0.0226655	0	LTBI	Female	51	1	0.00983617	singlet	5	T_cells	CD8+ T-cells	Endothelial cells	T cells	T_cell:CD4+_effector_memory	CD8+ Tem	Endothelial cells (BEC)	Terminal effector CD4 T cells	NK_CELLS_RESTING
AGTAGTCTCAGAGCTT-1_4	LTBI1	NK cell	4226	2017	8.38343	7.63868	1.78367	17.265	0.0228676	0	LTBI	Female	51	3	0.00137799	singlet	9	NK_cell	NK cells	Basophils	NK cells	NK_cell	NK cells	Basophils (BA)	Natural killer cells	NK_CELLS_RESTING
AGTAGTCTCTACTATC-1_4	LTBI1	NK cell	4259	1993	8.38845	7.62706	1.88851	19.6132	0	0	LTBI	Female	51	5	0.00174412	singlet	4	NK_cell	NK cells	Basophils	T cells	T_cell:CD8+	NK cells	Basophils (BA)	Non-Vd2 gd T cells	NK_CELLS_RESTING
AGTAGTCTCTCGTATT-1_4	LTBI1	Memory CD8+ T cell	4185	1986	8.37701	7.62462	1.61105	16.7779	0.023015	0	LTBI	Female	51	1	0.000405162	singlet	5	T_cells	CD8+ T-cells	Basophils	T cells	T_cell:CD8+	CD8+ Tem	Basophils (BA)	Non-Vd2 gd T cells	NK_CELLS_RESTING
AGTCTTTAGAGGTAGA-1_4	LTBI1	Memory CD8+ T cell	4795	2083	8.51419	7.68018	2.62841	22.5321	0	0	LTBI	Female	51	9	0.00599368	singlet	8	T_cells	CD8+ T-cells	Basophils	T cells	T_cell:CD8+	CD8+ Tcm	Basophils (BA)	Vd2 gd T cells	NK_CELLS_RESTING
AGTCTTTAGATCTGAA-1_4	LTBI1	Naïve CD8+ T cell	5076	2066	8.56446	7.66341	1.67907	29.4791	0.0190803	0	LTBI	Female	51	10	0.00633202	singlet	6	T_cells	CD8+ T-cells	Basophils	CD8+ T cells	T_cell:CD4+_Naive	CD8+ T-cells	Basophils (BA)	Naive CD8 T cells	T_CELLS_CD4_NAIVE
AGTCTTTAGCCAACAG-1_4	LTBI1	NK cell	4534	2201	8.45702	7.72709	2.03952	14.1066	0	0	LTBI	Female	51	3	0.000622758	singlet	9	NK_cell	NK cells	Basophils	NK cells	NK_cell:IL2	NK cells	Basophils (BA)	Natural killer cells	NK_CELLS_RESTING
AGTCTTTAGCTGTTCA-1_4	LTBI1	Memory CD4+ T cell	6073	2444	8.75337	7.84424	1.53214	28.163	0.0157953	0	LTBI	Female	51	0	0.012932	singlet	2	T_cells	CD4+ T-cells	Eosinophils	CD4+ T cells	T_cell:CD4+_central_memory	CD4+ Tcm	Eosinophils (EO)	T regulatory cells	T_CELLS_CD4_NAIVE
AGTCTTTAGGTGCACA-1_4	LTBI1	Memory CD4+ T cell	5017	2290	8.5614	7.78072	0.956938	16.2679	0	0	LTBI	Female	51	0	0.00156437	singlet	2	T_cells	CD4+ T-cells	Basophils	CD4+ T cells	T_cell:CD4+_central_memory	CD4+ Tcm	Basophils (BA)	Th2 cells	T_CELLS_CD4_MEMORY_RESTING
AGTCTTTAGTTCGATC-1_4	LTBI1	Memory CD4+ T cell	7257	2501	8.93049	7.87284	1.58772	35.3003	0	0	LTBI	Female	51	0	0.0418279	singlet	2	T_cells	CD4+ T-cells	Endothelial cells	CD4+ T cells	T_cell:CD4+_central_memory	CD4+ Tcm	Endothelial cells (BEC)	Th17 cells	T_CELLS_CD4_MEMORY_RESTING
AGTCTTTCAAGTTGTC-1_4	LTBI1	Naïve B cell	4968	1924	8.54403	7.59488	2.47322	31.2171	0	0	LTBI	Female	51	6	0.000169906	singlet	3	B_cell	B-cells	Basophils	B cells	B_cell:Naive	naive B-cells	Basophils (BA)	Naive B cells	B_CELLS_NAIVE
AGTCTTTCACGAAGCA-1_4	LTBI1	Memory CD8+ T cell	4293	2024	8.40178	7.65586	1.84104	21.6435	0	0	LTBI	Female	51	9	0.0461814	singlet	8	T_cells	CD8+ T-cells	Basophils	T cells	T_cell:CD8+	CD8+ Tem	Basophils (BA)	Vd2 gd T cells	NK_CELLS_RESTING
AGTCTTTCAGATGGCA-1_4	LTBI1	Naïve CD4+ T cell	5424	1770	8.6332	7.52941	1.19344	42.6968	0	0	LTBI	Female	51	4	0.00152644	singlet	1	T_cells	CD4+ T-cells	Basophils	CD4+ T cells	T_cell:CD4+_Naive	CD4+ T-cells	Basophils (BA)	Naive CD4 T cells	T_CELLS_CD4_NAIVE
AGTCTTTCAGATTGCT-1_4	LTBI1	Memory CD4+ T cell	7117	2573	8.90924	7.89878	1.16232	28.0984	0	0	LTBI	Female	51	0	0.00816607	singlet	2	T_cells	CD4+ T-cells	Basophils	CD4+ T cells	T_cell:CD4+_central_memory	CD4+ Tcm	Basophils (BA)	Follicular helper T cells	T_CELLS_CD4_NAIVE
AGTCTTTCAGTTTACG-1_4	LTBI1	Memory CD4+ T cell	5544	2157	8.65539	7.71065	2.19512	29.9652	0.0174216	0	LTBI	Female	51	0	0.0265163	singlet	2	T_cells	CD4+ T-cells	Basophils	CD4+ T cells	T_cell:CD4+_effector_memory	CD4+ Tem	Basophils (BA)	Th1/Th17 cells	T_CELLS_CD4_MEMORY_RESTING
AGTCTTTCATGTTCCC-1_4	LTBI1	Naïve CD4+ T cell	4805	1744	8.51519	7.51371	1.28282	37.5225	0	0	LTBI	Female	51	4	8.60783e-05	singlet	1	T_cells	CD4+ T-cells	Basophils	CD4+ T cells	T_cell:CD4+_Naive	CD4+ T-cells	Basophils (BA)	Naive CD4 T cells	T_CELLS_REGULATORY_TREGS
AGTCTTTGTGACCAAG-1_4	LTBI1	NK cell	4989	2370	8.55468	7.80507	1.69557	15.3565	0	0	LTBI	Female	51	8	0.0100602	singlet	4	NK_cell	NK cells	Basophils	NK cells	NK_cell:IL2	NK cells	Basophils (BA)	Natural killer cells	NK_CELLS_RESTING
AGTCTTTGTGCCTGTG-1_4	LTBI1	Memory CD8+ T cell	6206	2385	8.77215	7.81682	1.56565	30.5069	0	0	LTBI	Female	51	5	0.288016	singlet	8	T_cells	CD8+ T-cells	Basophils	T cells	T_cell:CD4+_central_memory	CD8+ Tcm	Basophils (BA)	Central memory CD8 T cells	T_CELLS_GAMMA_DELTA
AGTCTTTGTGTTTGGT-1_4	LTBI1	Memory B cell	6641	2442	8.83608	7.83558	2.35568	28.6753	0.0145412	0	LTBI	Female	51	7	0.000831018	singlet	7	B_cell	B-cells	Basophils	B cells	B_cell	Class-switched memory B-cells	Basophils (BA)	Exhausted B cells	B_CELLS_NAIVE
AGTCTTTTCCAAACTG-1_4	LTBI1	Memory CD8+ T cell	3960	1977	8.32215	7.62364	3.76854	17.9188	0.0486263	0	LTBI	Female	51	9	0.0023935	singlet	8	T_cells	NK cells	Basophils	T cells	T_cell:CD8+	NK cells	Basophils (BA)	Non-Vd2 gd T cells	NK_CELLS_RESTING
AGTCTTTTCCACTCCA-1_4	LTBI1	Naïve CD4+ T cell	6377	2123	8.80162	7.71869	2.24262	35.3703	0.0451535	0	LTBI	Female	51	4	0.00214502	singlet	1	T_cells	CD4+ T-cells	Basophils	CD4+ T cells	T_cell:CD4+_Naive	CD4+ T-cells	Basophils (BA)	Naive CD4 T cells	T_CELLS_CD4_NAIVE
AGTCTTTTCGGCCGAT-1_4	LTBI1	Memory CD4+ T cell	6164	2149	8.76468	7.71468	2.23333	34.9524	0	0	LTBI	Female	51	0	0.0147198	singlet	2	T_cells	CD4+ T-cells	Eosinophils	CD4+ T cells	T_cell:CD4+_central_memory	CD4+ Tcm	Eosinophils (EO)	Th17 cells	T_CELLS_FOLLICULAR_HELPER
AGTCTTTTCGGCGCAT-1_4	LTBI1	Naïve CD4+ T cell	6361	2020	8.7983	7.66482	1.47992	41.2715	0.0151012	0	LTBI	Female	51	4	0.0161451	singlet	1	T_cells	CD4+ T-cells	Basophils	CD4+ T cells	T_cell:CD4+_Naive	CD4+ T-cells	Basophils (BA)	Naive CD4 T cells	T_CELLS_CD4_NAIVE
AGTCTTTTCTGGTGTA-1_4	LTBI1	Naïve CD8+ T cell	6735	2326	8.85367	7.80262	3.32905	36.1909	0	0	LTBI	Female	51	10	0.00414375	singlet	6	T_cells	CD4+ T-cells	Basophils	CD8+ T cells	T_cell:CD8+_effector_memory	CD4+ T-cells	Basophils (BA)	Naive CD8 T cells	T_CELLS_CD4_NAIVE
AGTCTTTTCTTAACCT-1_4	LTBI1	NK cell	5023	2257	8.56025	7.75491	2.18433	14.8687	0	0	LTBI	Female	51	3	0.0015737	singlet	9	NK_cell	NK cells	Basophils	NK cells	NK_cell:IL2	NK cells	Basophils (BA)	Natural killer cells	NK_CELLS_RESTING
AGTGAGGAGAGTTGGC-1_4	LTBI1	NK cell	4496	2214	8.44956	7.73892	2.20462	17.5728	0	0	LTBI	Female	51	5	0.00410805	singlet	4	T_cells	NK cells	Basophils	T cells	T_cell:CD8+	CD8+ Tem	Basophils (BA)	Non-Vd2 gd T cells	NK_CELLS_RESTING
AGTGAGGAGCGCCTCA-1_4	LTBI1	Naïve CD4+ T cell	4194	1667	8.37448	7.45703	1.84587	35.9483	0	0	LTBI	Female	51	4	0.000832533	singlet	1	T_cells	CD4+ T-cells	Basophils	CD4+ T cells	T_cell:CD4+_Naive	CD4+ T-cells	Basophils (BA)	Naive CD4 T cells	T_CELLS_CD4_NAIVE
AGTGAGGAGCTCCTCT-1_4	LTBI1	NK cell	3936	1834	8.30968	7.54539	1.77253	20.5318	0	0	LTBI	Female	51	5	0.000954077	singlet	4	NK_cell	NK cells	Basophils	T cells	T_cell:CD8+	CD8+ Tem	Basophils (BA)	Non-Vd2 gd T cells	NK_CELLS_RESTING
AGTGAGGCAAGCTGGA-1_4	LTBI1	Memory CD4+ T cell	5149	2338	8.58429	7.79111	2.13244	18.7991	0.0187056	0	LTBI	Female	51	0	0.00450984	singlet	2	T_cells	CD4+ T-cells	Basophils	CD4+ T cells	T_cell:CD4+_effector_memory	CD4+ Tem	Basophils (BA)	Th17 cells	T_CELLS_CD4_NAIVE
AGTGAGGCAAGTCTGT-1_4	LTBI1	Memory CD8+ T cell	4934	2052	8.54325	7.66716	3.95634	25.1413	0.0194894	0	LTBI	Female	51	1	0.000751315	singlet	5	T_cells	CD8+ T-cells	Basophils	T cells	T_cell:CD8+	CD8+ Tem	Basophils (BA)	Non-Vd2 gd T cells	NK_CELLS_RESTING
AGTGAGGCACGGATAG-1_4	LTBI1	Naïve CD8+ T cell	4882	1792	8.52991	7.53743	3.33794	38.5345	0.0197511	0	LTBI	Female	51	10	0.000320778	singlet	6	T_cells	CD8+ T-cells	Basophils	CD8+ T cells	T_cell:CD8+_effector_memory	CD8+ T-cells	Basophils (BA)	Naive CD8 T cells	T_CELLS_FOLLICULAR_HELPER
AGTGAGGCACTGAAGG-1_4	LTBI1	Naïve CD4+ T cell	4038	1537	8.33759	7.37275	1.55614	42.2552	0	0	LTBI	Female	51	4	0.0008447	singlet	1	T_cells	CD4+ T-cells	Basophils	CD4+ T cells	T_cell:CD4+_Naive	CD4+ T-cells	Basophils (BA)	Naive CD4 T cells	T_CELLS_CD4_NAIVE
AGTGAGGGTTAGAACA-1_4	LTBI1	Naïve CD4+ T cell	4973	1643	8.54908	7.45703	1.64697	42.4336	0.0193761	0	LTBI	Female	51	4	0.00686216	singlet	1	T_cells	CD4+ T-cells	Basophils	CD4+ T cells	T_cell:CD4+_Naive	CD4+ T-cells	Basophils (BA)	Naive CD4 T cells	T_CELLS_CD4_NAIVE
AGTGAGGTCCGCAGTG-1_4	LTBI1	Non-classical Monocyte	5212	1967	8.58541	7.60489	2.97085	23.4679	0	0	LTBI	Female	51	11	0.00609971	singlet	12	Monocyte	Monocytes	Basophils	Monocytes	Monocyte:CD16+	Monocytes	Basophils (BA)	Intermediate monocytes	MONOCYTES
AGTGAGGTCCGGCACA-1_4	LTBI1	NK cell	3737	1839	8.25557	7.54327	2.59875	16.71	0.0259875	0	LTBI	Female	51	3	0.00310439	singlet	4	NK_cell	NK cells	Basophils	NK cells	NK_cell:IL2	NK cells	Basophils (BA)	Natural killer cells	NK_CELLS_RESTING
AGTGAGGTCCTGCAGG-1_4	LTBI1	NK cell	4040	1905	8.33926	7.58121	2.24665	20.1482	0	0	LTBI	Female	51	8	0.000309467	singlet	4	NK_cell	NK cells	Basophils	NK cells	NK_cell	NK cells	Basophils (BA)	Non-Vd2 gd T cells	NK_CELLS_RESTING
AGTGAGGTCGGCTTGG-1_4	LTBI1	Memory CD4+ T cell	6196	2055	8.76826	7.67229	2.36539	40.2428	0.0311236	0	LTBI	Female	51	0	0.0247861	singlet	2	T_cells	CD4+ T-cells	Basophils	CD4+ T cells	T_cell:CD4+_central_memory	CD4+ Tcm	Basophils (BA)	Follicular helper T cells	T_CELLS_CD4_NAIVE
AGTGGGAAGAGTGAGA-1_4	LTBI1	NK cell	3522	1805	8.19561	7.52402	1.766	15.3146	0	0	LTBI	Female	51	3	0.000373734	singlet	9	NK_cell	NK cells	Basophils	NK cells	NK_cell	NK cells	Basophils (BA)	Natural killer cells	NK_CELLS_RESTING
AGTGGGAAGCTGTCTA-1_4	LTBI1	MAIT cell	4143	1898	8.36614	7.58274	3.49	26.9893	0.0232666	0	LTBI	Female	51	15	0.000593131	singlet	8	T_cells	CD8+ T-cells	Basophils	T cells	T_cell:CD8+	CD8+ Tem	Basophils (BA)	MAIT cells	T_CELLS_GAMMA_DELTA
AGTGGGAAGGCCCTCA-1_4	LTBI1	Naïve CD4+ T cell	4833	1806	8.51799	7.53743	2.31861	36.5381	0.019988	0	LTBI	Female	51	0	0.152056	singlet	1	T_cells	CD4+ T-cells	Basophils	CD4+ T cells	T_cell:CD4+_Naive	CD4+ Tcm	Basophils (BA)	Naive CD4 T cells	T_CELLS_CD4_NAIVE
AGTGGGAAGTACGTAA-1_4	LTBI1	Classical Monocyte	8501	2694	9.08432	7.94023	2.05332	31.333	0	0	LTBI	Female	51	2	0.00370727	singlet	0	Monocyte	Monocytes	Endothelial cells	Monocytes	Monocyte:CD14+	Monocytes	Endothelial cells (BEC)	Classical monocytes	MONOCYTES
AGTGGGAGTACAGACG-1_4	LTBI1	Memory CD4+ T cell	4019	1844	8.33519	7.55799	2.85577	26.9018	0	0	LTBI	Female	51	0	0.00537303	singlet	2	T_cells	CD8+ T-cells	Basophils	T cells	T_cell:CD8+_effector_memory	CD4+ Tem	Basophils (BA)	Central memory CD8 T cells	T_CELLS_GAMMA_DELTA
AGTGGGAGTCAGCTAT-1_4	LTBI1	Naïve B cell	4399	1869	8.42134	7.56528	1.84941	30.4271	0	0	LTBI	Female	51	6	0.000292901	singlet	3	B_cell	B-cells	Basophils	B cells	B_cell	naive B-cells	Basophils (BA)	Naive B cells	B_CELLS_NAIVE
AGTGGGAGTGAAATCA-1_4	LTBI1	NK cell	3570	1853	8.21663	7.55643	1.45907	18.1032	0	0	LTBI	Female	51	3	0.00195861	singlet	9	NK_cell	NK cells	Basophils	NK cells	NK_cell:IL2	NK cells	Basophils (BA)	Natural killer cells	NK_CELLS_RESTING
AGTGGGATCCTTCAAT-1_4	LTBI1	NK cell	3966	1953	8.32069	7.60837	2.19138	14.9744	0.0486973	0	LTBI	Female	51	3	0.00549847	singlet	9	NK_cell	NK cells	Basophils	NK cells	NK_cell:IL2	NK cells	Basophils (BA)	Natural killer cells	NK_CELLS_RESTING
AGTGGGATCGGGAGTA-1_4	LTBI1	MAIT cell	8019	2696	9.02305	7.93344	4.77626	24.1587	0.0120613	0	LTBI	Female	51	16	0.0861531	singlet	2	T_cells	CD8+ T-cells	Basophils	T cells	T_cell:CD8+	CD8+ Tcm	Basophils (BA)	MAIT cells	T_CELLS_CD8
AGTGGGATCGGTGTTA-1_4	LTBI1	Memory CD8+ T cell	4005	1757	8.33038	7.50439	2.4355	31.2756	0	0	LTBI	Female	51	9	0.00112646	singlet	8	T_cells	CD8+ T-cells	Basophils	T cells	T_cell:CD8+	CD8+ Tem	Basophils (BA)	Vd2 gd T cells	NK_CELLS_RESTING
AGTGTCAAGCCGCCTA-1_4	LTBI1	NK cell	3466	1755	8.18451	7.49887	1.6183	17.2991	0	0	LTBI	Female	51	8	0.00320881	singlet	4	NK_cell	NK cells	Basophils	NK cells	NK_cell	NK cells	Basophils (BA)	Natural killer cells	NK_CELLS_RESTING
AGTGTCAAGGCATTGG-1_4	LTBI1	Memory CD8+ T cell	3971	1865	8.32166	7.56164	2.8217	19.387	0	0	LTBI	Female	51	1	0.000814888	singlet	5	T_cells	CD8+ T-cells	Basophils	T cells	T_cell:CD8+	CD8+ Tem	Basophils (BA)	Non-Vd2 gd T cells	NK_CELLS_RESTING
AGTGTCAAGGCCGAAT-1_4	LTBI1	Naïve CD4+ T cell	4293	1778	8.40066	7.5224	2.42751	33.0187	0	0	LTBI	Female	51	4	0.0757082	singlet	1	T_cells	CD4+ T-cells	Basophils	CD4+ T cells	T_cell:CD4+_Naive	CD4+ T-cells	Basophils (BA)	Naive CD4 T cells	T_CELLS_CD4_NAIVE
AGTGTCAAGTGTGGCA-1_4	LTBI1	Memory CD8+ T cell	3846	1695	8.2918	7.46851	3.20802	28.8471	0	0	LTBI	Female	51	9	0.000446682	singlet	8	T_cells	CD8+ T-cells	Basophils	T cells	T_cell:CD8+	CD8+ Tem	Basophils (BA)	Vd2 gd T cells	T_CELLS_GAMMA_DELTA
AGTGTCACACATTCGA-1_4	LTBI1	Naïve CD4+ T cell	4479	1669	8.44312	7.46279	1.46489	38.7118	0.0215424	0	LTBI	Female	51	4	0.000231612	singlet	1	T_cells	CD4+ T-cells	Basophils	CD4+ T cells	T_cell:CD4+_Naive	CD4+ T-cells	Basophils (BA)	Naive CD4 T cells	T_CELLS_CD4_NAIVE
AGTGTCACACGAAACG-1_4	LTBI1	Naïve B cell	4304	1790	8.40201	7.52833	2.0651	31.6723	0.0224467	0	LTBI	Female	51	6	0.00101809	singlet	3	B_cell	B-cells	Basophils	B cells	B_cell:Naive	naive B-cells	Basophils (BA)	Naive B cells	B_CELLS_NAIVE
AGTGTCACACGAAAGC-1_4	LTBI1	Memory CD8+ T cell	5440	2468	8.63888	7.84424	3.06412	15.108	0	0	LTBI	Female	51	5	0.0971894	singlet	5	T_cells	CD8+ T-cells	Basophils	T cells	T_cell:CD8+	CD8+ Tem	Basophils (BA)	Non-Vd2 gd T cells	NK_CELLS_RESTING
AGTGTCAGTCTGCGGT-1_4	LTBI1	Memory CD4+ T cell	3636	1809	8.22978	7.52887	1.54667	18.9867	0	0	LTBI	Female	51	0	0.00365879	singlet	2	T_cells	CD4+ T-cells	Basophils	CD4+ T cells	T_cell:CD4+_central_memory	CD4+ Tcm	Basophils (BA)	Follicular helper T cells	T_CELLS_CD4_MEMORY_RESTING
AGTGTCAGTCTTGATG-1_4	LTBI1	Classical Monocyte	4665	1876	8.47783	7.56424	3.55805	20.3079	0	0	LTBI	Female	51	2	0.000314541	singlet	0	Monocyte	Monocytes	Basophils	Monocytes	Monocyte:CD16-	Monocytes	Basophils (BA)	Classical monocytes	MONOCYTES
AGTGTCAGTGAGCGAT-1_4	LTBI1	NK cell	3782	1921	8.27894	7.5974	2.31023	17.3648	0.0253872	0	LTBI	Female	51	3	0.003474	singlet	4	NK_cell	NK cells	Basophils	NK cells	NK_cell	NK cells	Basophils (BA)	Natural killer cells	NK_CELLS_RESTING
AGTGTCAGTGGGTCAA-1_4	LTBI1	Naïve CD4+ T cell	5016	1776	8.55949	7.53262	1.76414	39.2713	0	0	LTBI	Female	51	4	0.0029077	singlet	1	T_cells	CD4+ T-cells	Basophils	CD4+ T cells	T_cell:CD4+_Naive	CD4+ T-cells	Basophils (BA)	Naive CD4 T cells	T_CELLS_CD4_NAIVE
AGTGTCAGTGGTACAG-1_4	LTBI1	Memory CD8+ T cell	3233	1493	8.11791	7.34472	1.72979	28.8398	0	0	LTBI	Female	51	9	0.00108276	singlet	8	T_cells	NK cells	Basophils	T cells	T_cell:CD8+	CD8+ Tem	Basophils (BA)	Vd2 gd T cells	NK_CELLS_RESTING
AGTGTCATCAATCTCT-1_4	LTBI1	Memory CD8+ T cell	4264	2033	8.39322	7.65064	2.26449	19.0444	0.0226449	0	LTBI	Female	51	1	0.000518307	singlet	5	T_cells	NK cells	Basophils	T cells	T_cell:CD8+	CD8+ Tem	Basophils (BA)	Terminal effector CD8 T cells	NK_CELLS_RESTING
AGTGTCATCAGCGATT-1_4	LTBI1	NK cell	4646	2089	8.48198	7.68156	2.46581	22.0265	0	0	LTBI	Female	51	1	0.0109142	singlet	4	T_cells	CD8+ T-cells	Basophils	T cells	T_cell:CD8+	CD8+ Tem	Basophils (BA)	Non-Vd2 gd T cells	NK_CELLS_RESTING
AGTGTCATCCGAGCCA-1_4	LTBI1	Naïve B cell	4286	1728	8.39728	7.49443	2.18764	34.7091	0.045106	0	LTBI	Female	51	6	0.00613432	singlet	3	B_cell	B-cells	Basophils	B cells	B_cell:Naive	naive B-cells	Basophils (BA)	Naive B cells	B_CELLS_NAIVE
AGTTGGTAGACCACGA-1_4	LTBI1	Megakaryocyte	5369	2057	8.62659	7.67229	2.29514	31.1099	0	0	LTBI	Female	51	14	0.0582324	singlet	11	T_cells	CD4+ T-cells	Basophils	CD4+ T cells	T_cell:CD4+_central_memory	CD4+ Tcm	Basophils (BA)	T regulatory cells	T_CELLS_CD4_NAIVE
AGTTGGTAGATGTGGC-1_4	LTBI1	Memory B cell	5094	1980	8.56446	7.61678	3.35814	28.6587	0	0	LTBI	Female	51	7	0.00039842	singlet	7	B_cell	B-cells	Basophils	B cells	B_cell:Naive	Memory B-cells	Basophils (BA)	Non-switched memory B cells	B_CELLS_NAIVE
AGTTGGTAGCTACCTA-1_4	LTBI1	Naïve CD8+ T cell	4869	1787	8.52971	7.53849	1.79771	38.4433	0.0395101	0	LTBI	Female	51	4	0.00041204	singlet	6	T_cells	CD8+ T-cells	Basophils	CD8+ T cells	T_cell:CD4+_Naive	CD8+ T-cells	Basophils (BA)	Naive CD4 T cells	T_CELLS_CD8
AGTTGGTAGGTAGCCA-1_4	LTBI1	Memory CD8+ T cell	3667	1840	8.24486	7.55486	1.41844	17.4416	0	0	LTBI	Female	51	1	0.00109519	singlet	5	T_cells	CD8+ T-cells	Basophils	T cells	T_cell:CD8+	CD8+ Tcm	Basophils (BA)	Terminal effector CD4 T cells	NK_CELLS_RESTING
AGTTGGTAGGTGCAAC-1_4	LTBI1	Memory CD4+ T cell	4054	1667	8.34332	7.45472	1.95192	31.802	0	0	LTBI	Female	51	0	0.00346982	singlet	2	T_cells	CD4+ T-cells	Basophils	CD4+ T cells	T_cell:CD4+_central_memory	CD4+ Tcm	Basophils (BA)	Naive CD4 T cells	T_CELLS_CD4_MEMORY_ACTIVATED
AGTTGGTCAAGTCTAC-1_4	LTBI1	Memory CD8+ T cell	3758	1959	8.26771	7.61431	3.62003	11.1425	0	0	LTBI	Female	51	1	0.00685069	singlet	5	T_cells	CD8+ T-cells	Basophils	T cells	T_cell:CD8+	CD8+ Tem	Basophils (BA)	Non-Vd2 gd T cells	NK_CELLS_RESTING
AGTTGGTCACAGAGGT-1_4	LTBI1	Memory CD4+ T cell	5580	2099	8.66458	7.69166	1.81253	33.5405	0	0	LTBI	Female	51	0	0.00445171	singlet	2	T_cells	CD4+ T-cells	Basophils	CD4+ T cells	T_cell:CD4+_central_memory	CD4+ Tcm	Basophils (BA)	Central memory CD8 T cells	T_CELLS_CD4_NAIVE
AGTTGGTCACTACAGT-1_4	LTBI1	Naïve CD4+ T cell	5804	2023	8.70434	7.66059	1.45985	37.7074	0	0	LTBI	Female	51	4	0.00782404	singlet	1	T_cells	CD4+ T-cells	Basophils	CD4+ T cells	T_cell:CD4+_Naive	CD4+ T-cells	Basophils (BA)	Naive CD4 T cells	T_CELLS_CD4_NAIVE
AGTTGGTCAGGATTGG-1_4	LTBI1	Classical Monocyte	7606	2582	8.97424	7.90027	2.65957	23.6575	0	0	LTBI	Female	51	2	0.0131534	singlet	0	Monocyte	Monocytes	Basophils	Monocytes	Monocyte:CD16+	Monocytes	Basophils (BA)	Intermediate monocytes	MONOCYTES
AGTTGGTGTCCGAACC-1_4	LTBI1	NK cell	4076	2061	8.35043	7.66106	2.41078	17.0882	0	0	LTBI	Female	51	3	0.000121745	singlet	9	NK_cell	NK cells	Basophils	NK cells	NK_cell:IL2	NK cells	Basophils (BA)	Natural killer cells	NK_CELLS_RESTING
AGTTGGTTCAATACCG-1_4	LTBI1	Memory CD8+ T cell	4394	2007	8.4231	7.6382	2.59341	20.3956	0	0	LTBI	Female	51	1	0.00182302	singlet	5	T_cells	CD8+ T-cells	Basophils	T cells	T_cell:CD8+	CD8+ Tem	Basophils (BA)	Terminal effector CD4 T cells	NK_CELLS_RESTING
AGTTGGTTCATCGGAT-1_4	LTBI1	Memory CD4+ T cell	5512	2025	8.64875	7.64969	2.22729	35.3911	0.0175377	0	LTBI	Female	51	0	0.00378516	singlet	2	T_cells	CD4+ T-cells	Basophils	CD4+ T cells	T_cell:CD4+_central_memory	CD4+ Tcm	Basophils (BA)	Th17 cells	T_CELLS_REGULATORY_TREGS
AGTTGGTTCGAGAACG-1_4	LTBI1	NK cell	4109	2095	8.35514	7.68018	2.98753	10.4446	0	0	LTBI	Female	51	3	0.000800027	singlet	4	NK_cell	NK cells	Basophils	NK cells	NK_cell:IL2	NK cells	Basophils (BA)	Natural killer cells	NK_CELLS_RESTING
AGTTGGTTCTGGTATG-1_4	LTBI1	NK cell	3882	2052	8.30474	7.66388	2.5235	12.7907	0	0	LTBI	Female	51	3	0.000249189	singlet	9	NK_cell	NK cells	Basophils	NK cells	NK_cell:IL2	NK cells	Basophils (BA)	Natural killer cells	NK_CELLS_RESTING
ATAACGCAGCCACCTG-1_4	LTBI1	NK cell	4102	1929	8.35679	7.5984	1.80836	18.1306	0.0469704	0	LTBI	Female	51	8	0.00180665	singlet	4	NK_cell	NK cells	Basophils	NK cells	NK_cell	NK cells	Basophils (BA)	Non-Vd2 gd T cells	NK_CELLS_RESTING
ATAACGCAGGAATTAC-1_4	LTBI1	Memory CD8+ T cell	5033	2217	8.56293	7.74673	1.79629	20.2752	0	0	LTBI	Female	51	1	0.00540094	singlet	5	T_cells	CD8+ T-cells	Basophils	T cells	T_cell:CD8+_effector_memory_RA	CD8+ Tem	Basophils (BA)	Terminal effector CD8 T cells	NK_CELLS_RESTING
ATAACGCCAACGCACC-1_4	LTBI1	Naïve B cell	4970	2034	8.54733	7.65728	3.08618	25.9511	0	0	LTBI	Female	51	6	0.000439419	singlet	3	B_cell	B-cells	Basophils	B cells	B_cell:Naive	naive B-cells	Basophils (BA)	Naive B cells	B_CELLS_NAIVE
ATAACGCCACTAGTAC-1_4	LTBI1	NK cell	4621	2075	8.47512	7.67647	2.27415	21.2602	0	0	LTBI	Female	51	8	0.00128057	singlet	4	NK_cell	NK cells	Basophils	NK cells	NK_cell	NK cells	Basophils (BA)	Natural killer cells	NK_CELLS_RESTING
ATAACGCCAGCTGCTG-1_4	LTBI1	NK cell	4641	2040	8.47866	7.65964	1.8711	21.4137	0	0	LTBI	Female	51	5	0.0019176	singlet	4	NK_cell	NK cells	Basophils	NK cells	T_cell:CD8+	NK cells	Basophils (BA)	Non-Vd2 gd T cells	NK_CELLS_RESTING
ATAACGCCATAAAGGT-1_4	LTBI1	MAIT cell	4586	2098	8.46968	7.6857	2.47535	21.3132	0	0	LTBI	Female	51	15	0.00250097	singlet	8	T_cells	CD8+ T-cells	Basophils	T cells	T_cell:CD8+	CD8+ Tem	Basophils (BA)	MAIT cells	T_CELLS_GAMMA_DELTA
ATAACGCCATCGATGT-1_4	LTBI1	Naïve CD4+ T cell	6446	1953	8.81061	7.63482	0.96957	43.8544	0	0	LTBI	Female	51	4	0.00296819	singlet	1	T_cells	CD4+ T-cells	Basophils	CD4+ T cells	T_cell:CD4+_Naive	CD4+ T-cells	Basophils (BA)	Naive CD4 T cells	T_CELLS_FOLLICULAR_HELPER
ATAACGCGTAAGTGTA-1_4	LTBI1	NK cell	3416	1747	8.16622	7.49109	2.07445	15.9136	0	0	LTBI	Female	51	3	0.00641301	singlet	4	NK_cell	NK cells	Basophils	NK cells	NK_cell	NK cells	Basophils (BA)	Natural killer cells	NK_CELLS_RESTING
ATAACGCGTCCAGTTA-1_4	LTBI1	Naïve CD4+ T cell	4777	1785	8.5037	7.51861	1.74371	36.9221	0	0	LTBI	Female	51	0	0.000636943	singlet	1	T_cells	CD4+ T-cells	B cells	CD4+ T cells	T_cell:CD4+_Naive	CD4+ T-cells	B cells (B.FO)	Follicular helper T cells	T_CELLS_REGULATORY_TREGS
ATAACGCGTGAACCTT-1_4	LTBI1	Memory CD4+ T cell	6897	2407	8.88253	7.84502	2.63742	33.3009	0.0277624	0	LTBI	Female	51	0	0.0264382	singlet	2	T_cells	CD4+ T-cells	Basophils	CD4+ T cells	T_cell:CD4+_central_memory	CD4+ Tcm	Basophils (BA)	Th1/Th17 cells	T_CELLS_CD4_NAIVE
ATAACGCGTGGTAACG-1_4	LTBI1	Memory CD8+ T cell	4516	2135	8.45681	7.70796	1.01997	17.7858	0.0212495	0	LTBI	Female	51	1	0.000439752	singlet	5	T_cells	CD8+ T-cells	Basophils	T cells	T_cell:CD8+	CD8+ Tem	Basophils (BA)	Terminal effector CD4 T cells	NK_CELLS_RESTING
ATAACGCGTGTGACGA-1_4	LTBI1	NK cell	3969	1999	8.32482	7.63723	2.27934	15.8341	0	0	LTBI	Female	51	3	0.000188908	singlet	9	NK_cell	NK cells	Basophils	NK cells	NK_cell:IL2	NK cells	Basophils (BA)	Natural killer cells	NK_CELLS_RESTING
ATAACGCGTTCACGGC-1_4	LTBI1	Memory CD8+ T cell	4254	1957	8.39344	7.6153	3.10165	20.6475	0	0	LTBI	Female	51	1	0.000387026	singlet	5	T_cells	CD8+ T-cells	Basophils	T cells	T_cell:CD8+	CD8+ Tem	Basophils (BA)	Terminal effector CD8 T cells	NK_CELLS_RESTING
ATAACGCGTTGCGTTA-1_4	LTBI1	Classical Monocyte	5327	2050	8.61486	7.65823	2.9209	22.6959	0	0	LTBI	Female	51	2	0.000531421	singlet	0	Monocyte	Monocytes	Basophils	Monocytes	Monocyte	Monocytes	Basophils (BA)	Classical monocytes	MONOCYTES
ATAACGCGTTTGCATG-1_4	LTBI1	Memory CD8+ T cell	4298	1912	8.39976	7.58832	2.13723	23.0821	0	0	LTBI	Female	51	1	0.00194218	singlet	5	T_cells	CD8+ T-cells	Basophils	T cells	T_cell:CD8+	CD8+ Tem	Basophils (BA)	Terminal effector CD4 T cells	NK_CELLS_RESTING
ATAACGCTCAACCAAC-1_4	LTBI1	Megakaryocyte	1359	662	7.23201	6.51471	2.24313	1.95369	0	0	LTBI	Female	51	18	0.00273639	singlet	11	Platelets	Monocytes	Basophils	Progenitors	Platelets	Megakaryocytes	Basophils (BA)	Progenitor cells	unknown
ATAACGCTCACCTCGT-1_4	LTBI1	Naïve CD4+ T cell	5208	1735	8.59323	7.50384	1.20504	41.7686	0.0185391	0	LTBI	Female	51	4	0.000248285	singlet	1	T_cells	CD4+ T-cells	ILC	CD4+ T cells	T_cell:CD4+_Naive	CD4+ T-cells	B cells (B1a)	Naive CD4 T cells	T_CELLS_CD4_NAIVE
ATAACGCTCACGCATA-1_4	LTBI1	Classical Monocyte	3351	1480	8.14206	7.3192	5.50218	19.8836	0	0	LTBI	Female	51	2	0.000548292	singlet	0	Monocyte	Monocytes	Basophils	Monocytes	Monocyte:CD16-	Monocytes	Basophils (BA)	Classical monocytes	MONOCYTES
ATAACGCTCACTCCTG-1_4	LTBI1	Memory CD8+ T cell	4499	1962	8.44956	7.62021	3.70291	23.6729	0.0214041	0	LTBI	Female	51	9	0.000743559	singlet	8	T_cells	CD8+ T-cells	Basophils	T cells	T_cell:CD4+_effector_memory	CD8+ Tem	Basophils (BA)	Vd2 gd T cells	T_CELLS_GAMMA_DELTA
ATAACGCTCCTCCTAG-1_4	LTBI1	Naïve CD4+ T cell	6922	2371	8.88738	7.82804	1.75439	34.5352	0.0138141	0	LTBI	Female	51	4	0.00453065	singlet	1	T_cells	CD4+ T-cells	Basophils	CD4+ T cells	T_cell:CD4+_Naive	CD4+ T-cells	Basophils (BA)	Naive CD4 T cells	T_CELLS_FOLLICULAR_HELPER
ATAACGCTCGACGGAA-1_4	LTBI1	Memory CD8+ T cell	3472	1812	8.18619	7.52941	3.37047	16.1281	0	0	LTBI	Female	51	1	0.000409691	singlet	5	T_cells	NK cells	Basophils	T cells	T_cell:CD8+	CD8+ Tem	Basophils (BA)	Non-Vd2 gd T cells	NK_CELLS_RESTING
ATAACGCTCGGTTAAC-1_4	LTBI1	NK cell	4060	2040	8.33902	7.64396	1.67344	15.9216	0	0	LTBI	Female	51	8	0.0144592	singlet	4	NK_cell	NK cells	Basophils	NK cells	NK_cell:IL2	NK cells	Basophils (BA)	Natural killer cells	NK_CELLS_RESTING
ATAACGCTCTGTCCGT-1_4	LTBI1	Naïve CD4+ T cell	3527	1578	8.20139	7.40062	2.00274	29.8491	0.0274348	0	LTBI	Female	51	4	0.000386216	singlet	1	T_cells	CD4+ T-cells	Basophils	CD4+ T cells	T_cell:CD4+_Naive	CD4+ T-cells	Basophils (BA)	Naive CD4 T cells	T_CELLS_CD4_NAIVE
ATAAGAGAGCCCTAAT-1_4	LTBI1	Memory B cell	7539	2583	8.96252	7.89804	2.34495	29.7796	0	0	LTBI	Female	51	7	0.00264013	singlet	7	B_cell	B-cells	Basophils	B cells	B_cell:Memory	Memory B-cells	Basophils (BA)	Non-switched memory B cells	B_CELLS_NAIVE
ATAAGAGAGCTGCCCA-1_4	LTBI1	Megakaryocyte	5144	2179	8.58223	7.72091	2.49297	23.7301	0.0187441	0	LTBI	Female	51	14	0.00301919	singlet	11	T_cells	NK cells	Basophils	NK cells	T_cell:CD8+	CD8+ Tem	Basophils (BA)	Non-Vd2 gd T cells	MACROPHAGES_M0
ATAAGAGAGGGTTCCC-1_4	LTBI1	Naïve CD4+ T cell	6274	2407	8.78875	7.83518	1.6161	30.9651	0.0457387	0	LTBI	Female	51	4	0.0778389	singlet	1	T_cells	CD4+ T-cells	ILC	CD4+ T cells	T_cell:CD4+_Naive	CD4+ T-cells	B cells (B1a)	Naive CD4 T cells	T_CELLS_CD4_NAIVE
ATAAGAGAGTGGCACA-1_4	LTBI1	Naïve CD4+ T cell	3141	1347	8.08887	7.24137	2.27203	32.6067	0	0	LTBI	Female	51	4	0.000262311	singlet	1	T_cells	CD4+ T-cells	Basophils	CD4+ T cells	T_cell:CD4+_Naive	CD4+ T-cells	Basophils (BA)	Naive CD4 T cells	T_CELLS_CD4_NAIVE
ATAAGAGCAACTTGAC-1_4	LTBI1	Naïve CD4+ T cell	3814	1672	8.28349	7.46451	1.36467	30.6545	0	0	LTBI	Female	51	4	0.000996264	singlet	1	T_cells	CD4+ T-cells	Basophils	CD4+ T cells	T_cell:CD4+_Naive	CD4+ T-cells	Basophils (BA)	Naive CD4 T cells	T_CELLS_CD4_NAIVE
ATAAGAGCAATCACAC-1_4	LTBI1	NK cell	4510	2200	8.45766	7.7424	2.46285	15.7749	0.0424628	0	LTBI	Female	51	3	0.00479762	singlet	9	NK_cell	NK cells	Basophils	NK cells	NK_cell	NK cells	Basophils (BA)	Natural killer cells	NK_CELLS_RESTING
ATAAGAGCATCATCCC-1_4	LTBI1	Memory CD8+ T cell	4314	2086	8.40894	7.6774	1.67187	15.1583	0.0445831	0	LTBI	Female	51	1	0.0018106	singlet	5	T_cells	CD8+ T-cells	Basophils	T cells	T_cell:CD8+_effector_memory_RA	CD8+ Tem	Basophils (BA)	Non-Vd2 gd T cells	NK_CELLS_RESTING
ATAAGAGCATTGCGGC-1_4	LTBI1	Memory B cell	6571	2477	8.82732	7.85903	2.22972	27.5781	0.0146692	0	LTBI	Female	51	7	0.0132576	singlet	7	B_cell	B-cells	Endothelial cells	B cells	B_cell:Memory	Class-switched memory B-cells	Endothelial cells (BEC)	Switched memory B cells	B_CELLS_NAIVE
ATAAGAGGTCGGGTCT-1_4	LTBI1	NK cell	4047	1880	8.3426	7.57199	2.83468	20.7956	0.0238209	0	LTBI	Female	51	3	0.00134338	singlet	9	NK_cell	NK cells	Basophils	NK cells	NK_cell	NK cells	Basophils (BA)	Natural killer cells	NK_CELLS_RESTING
ATAAGAGGTTAGTGGG-1_4	LTBI1	Memory CD8+ T cell	5573	2256	8.66957	7.76896	2.85125	27.9457	0	0	LTBI	Female	51	9	0.0295933	singlet	8	T_cells	CD8+ T-cells	Basophils	T cells	T_cell:CD8+	CD8+ Tcm	Basophils (BA)	Vd2 gd T cells	T_CELLS_GAMMA_DELTA
ATAAGAGGTTTGACTG-1_4	LTBI1	Naïve B cell	4794	1944	8.51178	7.61283	2.57442	29.5253	0.0201126	0	LTBI	Female	51	6	0.00301628	singlet	3	B_cell	B-cells	ILC	B cells	B_cell:Naive	naive B-cells	B cells (B1a)	Naive B cells	B_CELLS_NAIVE
ATAAGAGTCATTATCC-1_4	LTBI1	Naïve B cell	5783	2305	8.70367	7.7803	2.12483	23.091	0	0	LTBI	Female	51	6	0.0017407	singlet	3	B_cell	B-cells	Basophils	B cells	B_cell:Naive	naive B-cells	Basophils (BA)	Naive B cells	B_CELLS_NAIVE
ATAAGAGTCGGCGCAT-1_4	LTBI1	NK cell	3780	1916	8.27257	7.58731	2.17169	17.3735	0.0255493	0	LTBI	Female	51	3	0.000399128	singlet	9	NK_cell	NK cells	Basophils	NK cells	NK_cell:IL2	NK cells	Basophils (BA)	Natural killer cells	NK_CELLS_RESTING
ATAAGAGTCTCTTATG-1_4	LTBI1	Memory CD4+ T cell	5519	2253	8.65295	7.76387	2.06078	26.6154	0	0	LTBI	Female	51	0	0.0036101	singlet	2	T_cells	CD4+ T-cells	Basophils	CD4+ T cells	T_cell:CD4+_effector_memory	CD4+ Tem	Basophils (BA)	Th1/Th17 cells	T_CELLS_FOLLICULAR_HELPER
ATAGACCAGAAACGAG-1_4	LTBI1	Naïve CD4+ T cell	5742	1821	8.69215	7.56268	1.83039	45.3568	0.0167926	0	LTBI	Female	51	4	0.000159298	singlet	1	T_cells	CD4+ T-cells	Basophils	CD4+ T cells	T_cell:CD4+_Naive	CD4+ T-cells	Basophils (BA)	Naive CD4 T cells	T_CELLS_CD4_NAIVE
ATAGACCAGATAGCAT-1_4	LTBI1	MAIT cell	4357	1989	8.4125	7.62168	2.79876	24.7001	0.0222124	0	LTBI	Female	51	15	0.00168054	singlet	8	T_cells	CD8+ T-cells	Basophils	T cells	T_cell:CD8+	CD8+ Tem	Basophils (BA)	MAIT cells	T_CELLS_GAMMA_DELTA
ATAGACCAGCGCTTAT-1_4	LTBI1	Memory CD8+ T cell	4503	1889	8.44998	7.58528	1.32649	23.7484	0	0	LTBI	Female	51	1	0.00144351	singlet	5	T_cells	CD8+ T-cells	Basophils	T cells	T_cell:CD8+	CD8+ Tem	Basophils (BA)	Terminal effector CD4 T cells	NK_CELLS_RESTING
ATAGACCAGGAGTTGC-1_4	LTBI1	NK cell	4144	1961	8.36707	7.60986	2.37099	17.271	0.04649	0	LTBI	Female	51	8	0.039329	singlet	4	NK_cell	NK cells	Basophils	NK cells	NK_cell	NK cells	Basophils (BA)	Natural killer cells	NK_CELLS_RESTING
ATAGACCAGGTGTTAA-1_4	LTBI1	Naïve B cell	6582	2510	8.8301	7.86864	1.40433	27.5453	0	0	LTBI	Female	51	6	0.0146241	singlet	3	B_cell	B-cells	Basophils	B cells	B_cell:immature	naive B-cells	Basophils (BA)	Naive B cells	B_CELLS_NAIVE
ATAGACCAGTTCGATC-1_4	LTBI1	Memory CD8+ T cell	4694	2176	8.49044	7.72091	1.68482	21.204	0	0	LTBI	Female	51	1	0.0335496	singlet	8	T_cells	CD8+ T-cells	Basophils	T cells	T_cell:CD8+	CD8+ Tem	Basophils (BA)	Vd2 gd T cells	NK_CELLS_RESTING
ATAGACCCACGGATAG-1_4	LTBI1	T regulatory cell	3966	1644	8.31874	7.43544	2.22005	33.0324	0.0243962	0	LTBI	Female	51	0	0.000923409	singlet	10	T_cells	CD4+ T-cells	Basophils	CD4+ T cells	T_cell:CD4+	Tregs	Basophils (BA)	T regulatory cells	unknown
ATAGACCGTAAACCTC-1_4	LTBI1	Memory CD4+ T cell	5996	2118	8.7344	7.69758	2.51127	36.3812	0	0	LTBI	Female	51	0	0.0181912	singlet	2	T_cells	CD4+ T-cells	Basophils	CD4+ T cells	T_cell:CD4+_central_memory	CD4+ Tcm	Basophils (BA)	Follicular helper T cells	T_CELLS_CD4_MEMORY_RESTING
ATAGACCGTAATTGGA-1_4	LTBI1	NK cell	4346	2059	8.41272	7.66294	1.68776	19.698	0	0	LTBI	Female	51	5	0.00310966	singlet	4	NK_cell	NK cells	Basophils	T cells	T_cell:CD8+	NK cells	Basophils (BA)	Non-Vd2 gd T cells	NK_CELLS_RESTING
ATAGACCGTACTTCTT-1_4	LTBI1	Classical Monocyte	1672	685	7.4668	6.56808	0.343249	34.2105	0	0	LTBI	Female	51	0	0.00156569	singlet	0	Monocyte	HSC	Basophils	Dendritic cells	NA	CLP	Basophils (BA)	NA	unknown
ATAGACCGTATTAGCC-1_4	LTBI1	MAIT cell	4775	2044	8.50775	7.65823	2.88772	26.6963	0	0	LTBI	Female	51	14	0.00494357	singlet	8	T_cells	CD8+ T-cells	Basophils	T cells	T_cell:CD4+_effector_memory	CD8+ Tem	Basophils (BA)	MAIT cells	T_CELLS_GAMMA_DELTA
ATAGACCGTCGCATCG-1_4	LTBI1	NK cell	4422	2266	8.43076	7.75705	1.65758	11.7557	0	0	LTBI	Female	51	3	0.00116926	singlet	9	NK_cell	NK cells	Basophils	NK cells	NK_cell:IL2	NK cells	Basophils (BA)	Natural killer cells	NK_CELLS_RESTING
ATAGACCGTGACGCCT-1_4	LTBI1	NK cell	3235	1751	8.11851	7.49998	1.75857	13.0849	0	0	LTBI	Female	51	3	0.000937507	singlet	9	NK_cell	NK cells	Basophils	NK cells	NK_cell	NK cells	Basophils (BA)	Natural killer cells	NK_CELLS_RESTING
ATAGACCGTGCACCAC-1_4	LTBI1	Memory CD8+ T cell	4837	2058	8.52198	7.662	1.97093	24.9054	0	0	LTBI	Female	51	1	0.00971996	singlet	5	T_cells	CD8+ T-cells	B cells	T cells	T_cell:CD8+	CD8+ Tcm	B cells (B.FO)	Non-Vd2 gd T cells	NK_CELLS_RESTING
ATAGACCGTTAAGAAC-1_4	LTBI1	Naïve CD4+ T cell	4709	1602	8.4927	7.42952	2.00902	44.1574	0	0	LTBI	Female	51	4	0.000493765	singlet	1	T_cells	CD4+ T-cells	Basophils	CD4+ T cells	T_cell:CD4+_Naive	CD4+ T-cells	Basophils (BA)	Naive CD4 T cells	T_CELLS_CD4_NAIVE
ATAGACCGTTACGTCA-1_4	LTBI1	Naïve B cell	4249	1870	8.38891	7.57044	2.27428	23.7435	0	0	LTBI	Female	51	6	0.00107571	singlet	3	B_cell	B-cells	Basophils	B cells	B_cell:Naive	naive B-cells	Basophils (BA)	Naive B cells	B_CELLS_NAIVE
ATAGACCGTTAGTGGG-1_4	LTBI1	T regulatory cell	3656	1850	8.24118	7.55433	1.34458	17.2159	0.0527287	0	LTBI	Female	51	12	0.00376818	singlet	10	T_cells	CD4+ T-cells	Basophils	CD4+ T cells	T_cell:Treg:Naive	Tregs	Basophils (BA)	T regulatory cells	T_CELLS_REGULATORY_TREGS
ATAGACCTCAGTTAGC-1_4	LTBI1	NK cell	4325	2073	8.41005	7.67276	1.35827	15.7426	0.0445335	0	LTBI	Female	51	8	0.0139876	singlet	4	NK_cell	NK cells	Basophils	NK cells	T_cell:CD8+	NK cells	Basophils (BA)	Natural killer cells	NK_CELLS_RESTING
ATAGACCTCATCATTC-1_4	LTBI1	Memory CD8+ T cell	4936	2208	8.54442	7.73979	2.43333	19.7781	0.0194666	0	LTBI	Female	51	9	0.00951023	singlet	8	T_cells	CD8+ T-cells	Basophils	T cells	T_cell:CD8+	CD8+ Tem	Basophils (BA)	Vd2 gd T cells	T_CELLS_GAMMA_DELTA
ATAGACCTCCTCAATT-1_4	LTBI1	NK cell	4355	2166	8.41538	7.71155	1.3289	12.8239	0.0221484	0	LTBI	Female	51	8	0.00797815	singlet	4	NK_cell	NK cells	Basophils	NK cells	NK_cell:IL2	NK cells	Basophils (BA)	Natural killer cells	NK_CELLS_RESTING
ATAGACCTCGGACAAG-1_4	LTBI1	Non-classical Monocyte	6105	2160	8.74592	7.70391	1.83004	28.6601	0	0	LTBI	Female	51	11	0.00120797	singlet	12	Monocyte	Monocytes	Basophils	Monocytes	Monocyte:CD16+	Monocytes	Basophils (BA)	Non classical monocytes	MONOCYTES
ATCACGAAGACTAGGC-1_4	LTBI1	Naïve CD8+ T cell	5410	1878	8.62945	7.58121	3.05739	41.3016	0.0178795	0	LTBI	Female	51	10	0.000564507	singlet	6	T_cells	CD8+ T-cells	Basophils	T cells	T_cell:CD8+_effector_memory	CD4+ T-cells	Basophils (BA)	Naive CD8 T cells	T_CELLS_CD8
ATCACGACAACTGGCC-1_4	LTBI1	Naïve B cell	3958	1683	8.31777	7.46279	2.75946	25.8852	0	0	LTBI	Female	51	6	0.010379	singlet	3	B_cell	B-cells	Basophils	B cells	B_cell:Naive	naive B-cells	Basophils (BA)	Naive B cells	B_CELLS_NAIVE
ATCACGACACCTTGTC-1_4	LTBI1	Non-classical Monocyte	2071	1083	7.65492	6.99668	3.45972	17.9621	0	0	LTBI	Female	51	11	0.000435986	singlet	12	Monocyte	Monocytes	Basophils	Monocytes	NA	NA	Basophils (BA)	NA	MONOCYTES
ATCACGACACTCGACG-1_4	LTBI1	NK cell	3335	1789	8.14642	7.51698	1.71014	14.7246	0.057971	0	LTBI	Female	51	3	0.00138739	singlet	9	NK_cell	NK cells	Basophils	NK cells	NK_cell	NK cells	Basophils (BA)	Natural killer cells	NK_CELLS_RESTING
ATCACGACATGGAATA-1_4	LTBI1	Memory B cell	6441	2281	8.80433	7.76726	2.62684	32.7529	0	0	LTBI	Female	51	7	0.000518533	singlet	7	B_cell	B-cells	Basophils	B cells	B_cell:Memory	Class-switched memory B-cells	Basophils (BA)	Switched memory B cells	B_CELLS_NAIVE
ATCACGATCAACACTG-1_4	LTBI1	Naïve B cell	5047	2035	8.55949	7.65634	2.41611	30.9684	0	0	LTBI	Female	51	6	0.000718419	singlet	3	B_cell	B-cells	Basophils	B cells	B_cell:Naive	naive B-cells	Basophils (BA)	Naive B cells	B_CELLS_NAIVE
ATCATCTAGGACATTA-1_4	LTBI1	Memory CD8+ T cell	4938	2228	8.54228	7.7463	1.50215	23.4686	0	0	LTBI	Female	51	9	0.0121788	singlet	8	T_cells	CD8+ T-cells	Basophils	T cells	T_cell:CD8+	CD8+ Tem	Basophils (BA)	Vd2 gd T cells	NK_CELLS_RESTING
ATCATCTGTAGGAGTC-1_4	LTBI1	Memory CD8+ T cell	4392	2130	8.4253	7.69576	1.71053	17.5219	0	0	LTBI	Female	51	1	0.00264418	singlet	5	T_cells	CD8+ T-cells	Basophils	T cells	T_cell:CD8+	CD8+ Tem	Basophils (BA)	Terminal effector CD4 T cells	NK_CELLS_RESTING
ATCATCTGTCACTTCC-1_4	LTBI1	Memory B cell	4622	1831	8.4701	7.54327	1.74041	31.4112	0	0	LTBI	Female	51	7	0.0305694	singlet	7	B_cell	B-cells	Basophils	B cells	B_cell:Naive	Memory B-cells	Basophils (BA)	Non-switched memory B cells	B_CELLS_NAIVE
ATCATCTGTGCAGGTA-1_4	LTBI1	Naïve B cell	6285	2475	8.786	7.85864	1.6817	26.525	0	0	LTBI	Female	51	6	0.0114135	singlet	3	B_cell	B-cells	Basophils	B cells	B_cell:Naive	naive B-cells	Basophils (BA)	Naive B cells	B_CELLS_NAIVE
ATCATCTGTTCTGAAC-1_4	LTBI1	NK cell	4224	2138	8.39095	7.70616	1.99728	14.4576	0.0226963	0	LTBI	Female	51	3	0.00201269	singlet	9	NK_cell	NK cells	Basophils	NK cells	NK_cell	NK cells	Basophils (BA)	Natural killer cells	NK_CELLS_RESTING
ATCATCTTCCAAGCCG-1_4	LTBI1	Memory CD8+ T cell	5023	2054	8.56331	7.66575	2.08214	22.4069	0	0	LTBI	Female	51	1	0.00105742	singlet	5	T_cells	CD8+ T-cells	Basophils	T cells	T_cell:CD8+	CD8+ Tem	Basophils (BA)	Terminal effector CD4 T cells	NK_CELLS_RESTING
ATCATCTTCGCAGGCT-1_4	LTBI1	Naïve B cell	4452	1913	8.43381	7.58984	1.89172	25.3316	0	0	LTBI	Female	51	6	0.0020462	singlet	3	B_cell	B-cells	Basophils	B cells	B_cell:Naive	naive B-cells	Basophils (BA)	Naive B cells	B_CELLS_NAIVE
ATCATGGCAAGACACG-1_4	LTBI1	Memory CD8+ T cell	4232	1892	8.38229	7.5689	3.09066	26.6712	0	0	LTBI	Female	51	9	0.00061878	singlet	8	T_cells	CD8+ T-cells	Basophils	T cells	T_cell:CD8+	CD8+ Tem	Basophils (BA)	Vd2 gd T cells	T_CELLS_GAMMA_DELTA
ATCATGGCAGCCTTGG-1_4	LTBI1	NK cell	3408	1721	8.16707	7.48043	1.27768	17.6604	0	0	LTBI	Female	51	8	0.000844636	singlet	4	NK_cell	NK cells	Basophils	NK cells	NK_cell	NK cells	Basophils (BA)	Non-Vd2 gd T cells	NK_CELLS_RESTING
ATCATGGCAGCGTTCG-1_4	LTBI1	NK cell	3467	1831	8.18172	7.53796	2.71405	15.249	0.0279799	0	LTBI	Female	51	8	0.000918055	singlet	4	NK_cell	NK cells	Basophils	NK cells	NK_cell	NK cells	Basophils (BA)	Natural killer cells	NK_CELLS_RESTING
ATCATGGGTATATGAG-1_4	LTBI1	Memory CD8+ T cell	3891	1892	8.30918	7.59136	2.36453	19.0887	0.0492611	0	LTBI	Female	51	1	0.00140769	singlet	5	NK_cell	NK cells	Basophils	T cells	T_cell:CD8+	NK cells	Basophils (BA)	Terminal effector CD4 T cells	NK_CELLS_RESTING
ATCATGGGTCGAGTTT-1_4	LTBI1	Non-classical Monocyte	2347	855	7.78239	6.76388	0.166875	32.3321	0.0417188	0	LTBI	Female	51	11	0.00110738	singlet	12	Pre-B_cell_CD34-	Monocytes	Basophils	Monocytes	NA	NA	Basophils (BA)	NA	MONOCYTES
ATCATGGGTCTAACGT-1_4	LTBI1	NK cell	4804	2290	8.51739	7.77317	2.04	11.66	0	0	LTBI	Female	51	3	0.00309852	singlet	9	NK_cell	NK cells	Basophils	NK cells	NK_cell:IL2	NK cells	Basophils (BA)	Natural killer cells	NK_CELLS_RESTING
ATCATGGGTTGCGCAC-1_4	LTBI1	Naïve B cell	3775	1608	8.26924	7.41518	1.69187	30.6844	0	0	LTBI	Female	51	6	0.000300736	singlet	3	B_cell	B-cells	Basophils	B cells	B_cell:Naive	naive B-cells	Basophils (BA)	Non-switched memory B cells	B_CELLS_NAIVE
ATCATGGTCAATCACG-1_4	LTBI1	NK cell	4512	2263	8.45212	7.75833	2.30572	11.3578	0	0	LTBI	Female	51	3	0.00407848	singlet	9	NK_cell	NK cells	Basophils	NK cells	NK_cell:IL2	NK cells	Basophils (BA)	Natural killer cells	NK_CELLS_RESTING
ATCATGGTCCTCTAGC-1_4	LTBI1	Memory CD8+ T cell	4726	2108	8.49638	7.6857	1.89951	21.1806	0	0	LTBI	Female	51	1	0.000281241	singlet	5	T_cells	CD8+ T-cells	Basophils	T cells	T_cell:CD8+	CD8+ Tem	Basophils (BA)	Terminal effector CD4 T cells	NK_CELLS_RESTING
ATCATGGTCGCAAACT-1_4	LTBI1	Non-classical Monocyte	5154	1929	8.57622	7.58934	1.45201	26.8527	0.0188573	0	LTBI	Female	51	11	0.00522731	singlet	12	Monocyte	Monocytes	Basophils	Monocytes	Monocyte:CD16+	Monocytes	Basophils (BA)	Intermediate monocytes	MONOCYTES
ATCATGGTCGCGCCAA-1_4	LTBI1	NK cell	4526	2155	8.45681	7.70841	1.27497	18.317	0.0212495	0	LTBI	Female	51	5	0.00575284	singlet	4	T_cells	NK cells	Basophils	NK cells	T_cell:CD8+	NK cells	Basophils (BA)	Non-Vd2 gd T cells	NK_CELLS_RESTING
ATCATGGTCTGAGTGT-1_4	LTBI1	Naïve CD4+ T cell	7173	2160	8.92079	7.74673	1.88377	43.3133	0	0	LTBI	Female	51	4	0.0048681	singlet	1	T_cells	CD4+ T-cells	Basophils	CD4+ T cells	T_cell:CD4+_Naive	CD4+ T-cells	Basophils (BA)	Naive CD4 T cells	T_CELLS_CD4_NAIVE
ATCCACCAGCTAGTCT-1_4	LTBI1	Memory CD8+ T cell	4874	2135	8.52714	7.69712	1.74292	19.7861	0.0198059	0	LTBI	Female	51	1	0.000430976	singlet	5	T_cells	NK cells	Basophils	T cells	T_cell:CD8+	CD8+ Tem	Basophils (BA)	Terminal effector CD8 T cells	NK_CELLS_RESTING
ATCCACCAGTCGAGTG-1_4	LTBI1	Memory CD4+ T cell	4818	1927	8.51339	7.5979	1.70683	31.0643	0.0200803	0	LTBI	Female	51	0	0.00655657	singlet	2	T_cells	CD4+ T-cells	Basophils	CD4+ T cells	T_cell:CD4+_central_memory	CD4+ Tcm	Basophils (BA)	Th2 cells	T_CELLS_CD4_MEMORY_ACTIVATED
ATCCACCAGTGAACAT-1_4	LTBI1	Memory B cell	6132	2274	8.75211	7.75791	2.67278	32.5953	0.0158153	0	LTBI	Female	51	7	0.000681809	singlet	7	B_cell	B-cells	Basophils	B cells	B_cell:Memory	Class-switched memory B-cells	Basophils (BA)	Switched memory B cells	B_CELLS_NAIVE
ATCCACCCAAAGTCAA-1_4	LTBI1	Naïve B cell	5833	2212	8.70996	7.7476	2.34246	27.2517	0	0	LTBI	Female	51	6	0.00663058	singlet	3	B_cell	B-cells	Basophils	B cells	B_cell:immature	naive B-cells	Basophils (BA)	Naive B cells	B_CELLS_NAIVE
ATCCACCCACAAGTAA-1_4	LTBI1	Memory CD8+ T cell	4966	2203	8.54947	7.73762	1.95623	18.1677	0	0	LTBI	Female	51	1	0.00179074	singlet	5	T_cells	CD8+ T-cells	Basophils	T cells	T_cell:gamma-delta	CD8+ Tem	Basophils (BA)	Non-Vd2 gd T cells	NK_CELLS_RESTING
ATCCACCGTATTCTCT-1_4	LTBI1	Memory B cell	6934	2488	8.87696	7.85709	3.1407	26.3121	0.0139587	0	LTBI	Female	51	7	0.00178478	singlet	7	B_cell	B-cells	Basophils	B cells	B_cell:Memory	Class-switched memory B-cells	Basophils (BA)	Switched memory B cells	B_CELLS_NAIVE
ATCCACCGTCGACTAT-1_4	LTBI1	Naïve CD4+ T cell	6018	2030	8.73777	7.65823	1.86106	37.5582	0.0160436	0	LTBI	Female	51	0	0.0122118	singlet	1	T_cells	CD4+ T-cells	Basophils	CD4+ T cells	T_cell:CD4+_central_memory	CD4+ Tcm	Basophils (BA)	Follicular helper T cells	T_CELLS_CD4_NAIVE
ATCCACCGTTACGACT-1_4	LTBI1	Memory CD4+ T cell	5028	2276	8.56083	7.76302	1.41708	19.4561	0.0191498	0	LTBI	Female	51	12	0.00342807	singlet	2	T_cells	CD4+ T-cells	Basophils	CD4+ T cells	T_cell:CD4+_effector_memory	Tregs	Basophils (BA)	Th1 cells	T_CELLS_REGULATORY_TREGS
ATCCACCTCACTCTTA-1_4	LTBI1	Memory CD4+ T cell	5121	2129	8.57754	7.7003	1.90207	22.6177	0	0	LTBI	Female	51	0	0.00242565	singlet	2	T_cells	CD4+ T-cells	Basophils	CD4+ T cells	T_cell:CD4+_central_memory	Tregs	Basophils (BA)	Th17 cells	T_CELLS_CD4_MEMORY_RESTING
ATCCACCTCAGCTCGG-1_4	LTBI1	Megakaryocyte	5156	2222	8.58466	7.73762	3.59013	20.6058	0	0	LTBI	Female	51	14	0.0139612	singlet	11	T_cells	CD8+ T-cells	Basophils	T cells	T_cell:CD8+	CD8+ Tem	Basophils (BA)	Terminal effector CD4 T cells	MACROPHAGES_M0
ATCCACCTCATGTCCC-1_4	LTBI1	MAIT cell	5984	2074	8.7352	7.68662	1.88194	36.9632	0	0	LTBI	Female	51	0	0.00340951	singlet	2	T_cells	CD4+ T-cells	Basophils	T cells	T_cell:CD4+_effector_memory	CD4+ Tem	Basophils (BA)	MAIT cells	T_CELLS_GAMMA_DELTA
ATCCACCTCCAGAGGA-1_4	LTBI1	NK cell	4863	2288	8.53031	7.77695	1.99408	16.5844	0	0	LTBI	Female	51	8	0.00513634	singlet	4	NK_cell	NK cells	Basophils	NK cells	NK_cell	NK cells	Basophils (BA)	Natural killer cells	NK_CELLS_RESTING
ATCCACCTCCTTTACA-1_4	LTBI1	Memory B cell	6486	2494	8.81225	7.85554	2.68057	21.9955	0	0	LTBI	Female	51	7	0.00363449	singlet	7	B_cell	B-cells	Basophils	B cells	B_cell:Memory	Class-switched memory B-cells	Basophils (BA)	Switched memory B cells	B_CELLS_NAIVE
ATCCACCTCGTCCAGG-1_4	LTBI1	Megakaryocyte	955	542	6.88346	6.31897	2.05128	3.69231	0	0	LTBI	Female	51	18	0.00121725	singlet	11	Platelets	Monocytes	Basophils	Progenitors	Platelets	Megakaryocytes	Basophils (BA)	Progenitor cells	unknown
ATCCACCTCTTGCCGT-1_4	LTBI1	Memory CD4+ T cell	6743	2405	8.85581	7.83003	3.32193	30.5674	0.0142572	0	LTBI	Female	51	0	0.00288721	singlet	2	T_cells	CD4+ T-cells	Basophils	CD4+ T cells	T_cell:CD4+_central_memory	CD4+ Tcm	Basophils (BA)	Follicular helper T cells	T_CELLS_CD4_NAIVE
ATCCGAAAGACAGACC-1_4	LTBI1	Undefined T cell	1528	938	7.34923	6.85857	6.49936	4.7619	0	0	LTBI	Female	51	3	0.000530924	singlet	13	NK_cell	NK cells	Basophils	NK cells	NK_cell	NK cells	Basophils (BA)	Natural killer cells	NK_CELLS_RESTING
ATCCGAAAGGCCATAG-1_4	LTBI1	Memory CD8+ T cell	3963	1911	8.32385	7.59287	3.15534	19.4417	0	0	LTBI	Female	51	5	0.00116515	singlet	8	NK_cell	NK cells	Basophils	T cells	T_cell:gamma-delta	CD8+ Tem	Basophils (BA)	Non-Vd2 gd T cells	NK_CELLS_RESTING
ATCCGAAAGGTGGGTT-1_4	LTBI1	NK cell	4674	2255	8.48776	7.75362	2.12196	15.1009	0.0206016	0	LTBI	Female	51	3	0.00112564	singlet	9	NK_cell	NK cells	Basophils	NK cells	NK_cell	NK cells	Basophils (BA)	Natural killer cells	NK_CELLS_RESTING
ATCCGAAAGTACGACG-1_4	LTBI1	Naïve CD8+ T cell	5366	1890	8.62479	7.59136	3.86204	39.4288	0.071852	0	LTBI	Female	51	10	0.00058974	singlet	6	T_cells	CD4+ T-cells	Basophils	CD8+ T cells	T_cell:CD4+_Naive	CD4+ T-cells	Basophils (BA)	Naive CD8 T cells	T_CELLS_CD4_NAIVE
ATCCGAAAGTGTTGAA-1_4	LTBI1	Memory CD4+ T cell	3259	1570	8.12059	7.38523	2.05235	24.42	0	0	LTBI	Female	51	0	0.00696611	singlet	2	T_cells	CD8+ T-cells	Basophils	T cells	T_cell:CD4+_effector_memory	CD4+ Tcm	Basophils (BA)	Th1/Th17 cells	T_CELLS_CD4_MEMORY_RESTING
ATCCGAACACAGGAGT-1_4	LTBI1	Memory CD4+ T cell	5392	2151	8.63016	7.71244	2.41201	29.891	0.0178667	0	LTBI	Female	51	0	0.0130547	singlet	2	T_cells	CD4+ T-cells	Basophils	CD4+ T cells	T_cell:CD4+_central_memory	CD4+ Tcm	Basophils (BA)	Th1/Th17 cells	T_CELLS_CD4_NAIVE
ATCCGAAGTAAAGTCA-1_4	LTBI1	Naïve CD8+ T cell	5922	2061	8.72225	7.67647	2.81897	38.2109	0.0325892	0	LTBI	Female	51	10	0.00398785	singlet	6	T_cells	CD4+ T-cells	Basophils	CD8+ T cells	T_cell:CD4+_Naive	CD8+ T-cells	Basophils (BA)	Naive CD8 T cells	T_CELLS_CD4_NAIVE
ATCCGAAGTACACCGC-1_4	LTBI1	Naïve CD4+ T cell	3913	1322	8.30647	7.22475	1.67943	43.8627	0	0	LTBI	Female	51	4	0.000720035	singlet	1	T_cells	CD4+ T-cells	Basophils	CD4+ T cells	T_cell:CD4+_Naive	CD4+ T-cells	Basophils (BA)	Naive CD4 T cells	T_CELLS_CD4_MEMORY_RESTING
ATCCGAAGTCATGCCG-1_4	LTBI1	Naïve CD4+ T cell	4229	1527	8.38366	7.374	2.26337	39.1632	0	0	LTBI	Female	51	4	0.000622785	singlet	1	T_cells	CD4+ T-cells	Basophils	CD4+ T cells	T_cell:CD4+_Naive	CD4+ T-cells	Basophils (BA)	Naive CD4 T cells	T_CELLS_CD4_NAIVE
ATCCGAAGTGATGCCC-1_4	LTBI1	MAIT cell	4646	1746	8.47887	7.50659	1.57971	37.1648	0	0	LTBI	Female	51	0	0.000728259	singlet	2	T_cells	CD4+ T-cells	Basophils	T cells	T_cell:CD4+_effector_memory	CD4+ Tcm	Basophils (BA)	MAIT cells	T_CELLS_CD4_NAIVE
ATCCGAAGTGGCTCCA-1_4	LTBI1	Memory CD8+ T cell	4509	1969	8.44934	7.61727	1.81974	24.3203	0	0	LTBI	Female	51	1	0.000711562	singlet	5	T_cells	NK cells	Basophils	T cells	T_cell:CD8+	CD8+ Tem	Basophils (BA)	Non-Vd2 gd T cells	NK_CELLS_RESTING
ATCCGAATCAAAGTAG-1_4	LTBI1	NK cell	4034	2099	8.34069	7.68248	1.21718	11.1695	0	0	LTBI	Female	51	3	0.00663737	singlet	9	NK_cell	NK cells	Basophils	NK cells	NK_cell	NK cells	Basophils (BA)	Natural killer cells	NK_CELLS_RESTING
ATCCGAATCGGTGTTA-1_4	LTBI1	Memory CD8+ T cell	3881	1978	8.30301	7.62706	2.23048	15.6877	0.0247831	0	LTBI	Female	51	1	0.000556711	singlet	5	T_cells	CD8+ T-cells	Basophils	T cells	T_cell:CD8+	CD8+ Tem	Basophils (BA)	Terminal effector CD8 T cells	NK_CELLS_RESTING
ATCCGAATCGTTGACA-1_4	LTBI1	Memory CD8+ T cell	4368	2011	8.41472	7.63337	1.70656	20.8998	0	0	LTBI	Female	51	1	0.00034273	singlet	5	T_cells	CD8+ T-cells	Basophils	T cells	T_cell:CD8+	CD8+ Tem	Basophils (BA)	Terminal effector CD8 T cells	NK_CELLS_RESTING
ATCGAGTAGTGGCACA-1_4	LTBI1	Classical Monocyte	5251	2036	8.5984	7.65255	2.25009	26.2449	0.0184434	0	LTBI	Female	51	2	0.000449619	singlet	0	Monocyte	Monocytes	ILC	Monocytes	Monocyte:CD16-	Monocytes	B cells (B1a)	Classical monocytes	MONOCYTES
ATCGAGTAGTGTACGG-1_4	LTBI1	Memory B cell	7686	2548	8.98557	7.88758	2.04107	33.0453	0	0	LTBI	Female	51	7	0.00686655	singlet	7	B_cell	B-cells	Basophils	B cells	B_cell	Memory B-cells	Basophils (BA)	Non-switched memory B cells	B_CELLS_NAIVE
ATCGAGTCAAGCCTAT-1_4	LTBI1	NK cell	5306	2253	8.61668	7.76089	2.10069	23.6871	0	0	LTBI	Female	51	3	0.0054863	singlet	9	NK_cell	NK cells	Basophils	NK cells	NK_cell:IL2	NK cells	Basophils (BA)	Natural killer cells	NK_CELLS_RESTING
ATCGAGTCAATGGACG-1_4	LTBI1	Classical Monocyte	5326	2009	8.61396	7.64108	2.97803	26.4572	0	0	LTBI	Female	51	2	0.000275746	singlet	0	Monocyte	Monocytes	Basophils	Monocytes	Monocyte:CD16-	Monocytes	Basophils (BA)	Classical monocytes	MONOCYTES
ATCGAGTCAGACGCTC-1_4	LTBI1	MAIT cell	4218	1945	8.3816	7.60738	3.45934	24.7652	0	0	LTBI	Female	51	5	0.000868632	singlet	8	T_cells	CD8+ T-cells	Basophils	T cells	T_cell:CD8+	CD8+ Tcm	Basophils (BA)	MAIT cells	T_CELLS_GAMMA_DELTA
ATCGAGTCAGATCTGT-1_4	LTBI1	Memory CD4+ T cell	5492	2484	8.6533	7.85554	2.95042	12.9888	0.0174581	0	LTBI	Female	51	5	0.0043132	singlet	2	T_cells	CD8+ T-cells	Basophils	T cells	T_cell:CD4+_central_memory	CD8+ Tcm	Basophils (BA)	Central memory CD8 T cells	T_CELLS_GAMMA_DELTA
ATCGAGTGTCTCCACT-1_4	LTBI1	Memory B cell	5292	1938	8.60172	7.59388	2.8125	35.7904	0.0183824	0	LTBI	Female	51	7	0.000423581	singlet	7	B_cell	B-cells	Basophils	B cells	B_cell:Naive	Class-switched memory B-cells	Basophils (BA)	Switched memory B cells	B_CELLS_NAIVE
ATCGAGTTCACCCGAG-1_4	LTBI1	NK cell	4041	1951	8.33711	7.60639	3.23353	14.2994	0	0	LTBI	Female	51	3	0.00292808	singlet	9	NK_cell	NK cells	Basophils	NK cells	NK_cell:IL2	NK cells	Basophils (BA)	Natural killer cells	NK_CELLS_RESTING
ATCGAGTTCAGAGCTT-1_4	LTBI1	Memory CD4+ T cell	4163	1747	8.3673	7.49554	2.1148	31.2805	0	0	LTBI	Female	51	0	0.0169244	singlet	2	T_cells	CD4+ T-cells	Basophils	CD4+ T cells	T_cell:CD4+_central_memory	CD4+ Tcm	Basophils (BA)	Follicular helper T cells	T_CELLS_CD4_NAIVE
ATCGAGTTCAGAGGTG-1_4	LTBI1	Classical Monocyte	5612	2073	8.66647	7.66903	2.51551	27.326	0.0172295	0	LTBI	Female	51	2	0.000713584	singlet	0	Monocyte	Monocytes	Basophils	Monocytes	Monocyte:CD16-	Monocytes	Basophils (BA)	Classical monocytes	MONOCYTES
ATCGAGTTCCTTGGTC-1_4	LTBI1	Memory CD4+ T cell	5842	2190	8.7093	7.73061	3.11984	33.7075	0	0	LTBI	Female	51	0	0.0098266	singlet	2	T_cells	CD4+ T-cells	Basophils	CD4+ T cells	T_cell:CD4+_central_memory	CD4+ Tcm	Basophils (BA)	Th1/Th17 cells	T_CELLS_CD4_MEMORY_RESTING
ATCGAGTTCTAACTGG-1_4	LTBI1	Naïve CD4+ T cell	5189	1827	8.59007	7.55119	2.34331	36.8979	0	0	LTBI	Female	51	4	0.00143669	singlet	1	T_cells	CD4+ T-cells	Basophils	CD4+ T cells	T_cell:CD4+_Naive	CD4+ T-cells	Basophils (BA)	Naive CD4 T cells	T_CELLS_CD4_NAIVE
ATCTACTAGACAATAC-1_4	LTBI1	Naïve B cell	4565	1906	8.46126	7.58426	2.75016	24.3706	0.0211551	0	LTBI	Female	51	6	0.000558426	singlet	3	B_cell	B-cells	Basophils	B cells	B_cell:Naive	naive B-cells	Basophils (BA)	Naive B cells	B_CELLS_NAIVE
ATCTACTAGATGTGGC-1_4	LTBI1	Memory CD4+ T cell	3448	1600	8.18144	7.41758	2.267	25.5528	0	0	LTBI	Female	51	5	0.00712752	singlet	2	T_cells	CD8+ T-cells	Basophils	T cells	T_cell:CD4+_effector_memory	CD8+ Tem	Basophils (BA)	Vd2 gd T cells	T_CELLS_GAMMA_DELTA
ATCTACTAGCCACGTC-1_4	LTBI1	Memory CD4+ T cell	5694	2148	8.68322	7.712	2.01627	31.3623	0.0508302	0	LTBI	Female	51	0	0.0161266	singlet	2	T_cells	CD4+ T-cells	Basophils	CD4+ T cells	T_cell:CD4+_central_memory	CD4+ Tcm	Basophils (BA)	Follicular helper T cells	T_CELLS_CD4_NAIVE
ATCTACTAGCCTATGT-1_4	LTBI1	Naïve CD4+ T cell	4492	1895	8.44849	7.59388	2.33555	28.8194	0.0428541	0	LTBI	Female	51	4	0.000956865	singlet	1	T_cells	CD4+ T-cells	Basophils	CD4+ T cells	T_cell:CD4+_Naive	CD4+ T-cells	Basophils (BA)	Naive CD4 T cells	T_CELLS_CD4_NAIVE
ATCTACTAGGAGTCTG-1_4	LTBI1	Classical Monocyte	3939	1760	8.31066	7.50494	2.92671	23.0939	0.0491884	0	LTBI	Female	51	2	0.000207659	singlet	0	Monocyte	Monocytes	Basophils	Monocytes	Monocyte	Monocytes	Basophils (BA)	Classical monocytes	MONOCYTES
ATCTACTAGGTGGGTT-1_4	LTBI1	Memory CD4+ T cell	6133	2355	8.76296	7.81076	2.37797	29.7247	0	0	LTBI	Female	51	0	0.00348983	singlet	2	T_cells	CD4+ T-cells	Basophils	CD4+ T cells	T_cell:CD4+_central_memory	CD4+ Tcm	Basophils (BA)	Th1 cells	T_CELLS_FOLLICULAR_HELPER
ATCTACTAGTACGACG-1_4	LTBI1	Naïve CD8+ T cell	5555	1958	8.65939	7.62413	2.51605	35.3115	0.0173521	0	LTBI	Female	51	10	0.0147764	singlet	6	T_cells	CD4+ T-cells	Basophils	CD8+ T cells	T_cell:CD4+_Naive	CD4+ T-cells	Basophils (BA)	Naive CD8 T cells	T_CELLS_FOLLICULAR_HELPER
ATCTACTAGTGTGAAT-1_4	LTBI1	Memory CD8+ T cell	4229	2045	8.38845	7.65492	2.32082	13.9932	0.0682594	0	LTBI	Female	51	1	0.00115409	singlet	5	T_cells	CD8+ T-cells	Basophils	T cells	T_cell:CD8+	CD8+ Tem	Basophils (BA)	Terminal effector CD4 T cells	NK_CELLS_RESTING
ATCTACTCAAGCGCTC-1_4	LTBI1	T regulatory cell	4056	1824	8.34236	7.54009	1.95378	24.7081	0	0	LTBI	Female	51	12	0.00113462	singlet	10	T_cells	CD4+ T-cells	Basophils	CD4+ T cells	T_cell:CD4+_central_memory	Tregs	Basophils (BA)	T regulatory cells	T_CELLS_REGULATORY_TREGS
ATCTACTCAATCAGAA-1_4	LTBI1	Naïve CD4+ T cell	6631	2227	8.84029	7.76472	1.08601	36.852	0.0144802	0	LTBI	Female	51	0	0.143949	singlet	1	T_cells	CD4+ T-cells	Basophils	CD4+ T cells	T_cell:CD4+_central_memory	CD4+ Tcm	Basophils (BA)	Th1 cells	T_CELLS_FOLLICULAR_HELPER
ATCTACTCACAGGTTT-1_4	LTBI1	NK cell	3835	2011	8.28979	7.63916	1.53189	9.71873	0	0	LTBI	Female	51	8	0.00690543	singlet	4	NK_cell	NK cells	Basophils	NK cells	NK_cell:IL2	NK cells	Basophils (BA)	Natural killer cells	NK_CELLS_RESTING
ATCTACTCACTTCGAA-1_4	LTBI1	Memory CD8+ T cell	5251	2183	8.603	7.73061	2.58858	25.9592	0.0183587	0	LTBI	Female	51	9	0.000839372	singlet	8	T_cells	CD8+ T-cells	Basophils	T cells	T_cell:CD8+	CD8+ Tem	Basophils (BA)	Vd2 gd T cells	T_CELLS_GAMMA_DELTA
ATCTACTCATTACGAC-1_4	LTBI1	Memory CD4+ T cell	6201	2322	8.7709	7.79111	1.44343	30.0947	0	0	LTBI	Female	51	0	0.00446074	singlet	2	T_cells	CD4+ T-cells	Basophils	CD4+ T cells	T_cell:CD4+_central_memory	CD4+ Tcm	Basophils (BA)	Th17 cells	T_CELLS_CD4_NAIVE
ATCTACTGTACCAGTT-1_4	LTBI1	Memory CD8+ T cell	1775	1113	7.51152	7.03966	2.29759	11.3239	0.0547046	0	LTBI	Female	51	1	0.000893289	singlet	5	NK_cell	CD8+ T-cells	Basophils	T cells	NK_cell	CD8+ Tem	Basophils (BA)	Terminal effector CD4 T cells	NK_CELLS_RESTING
ATCTACTGTATATGGA-1_4	LTBI1	Memory B cell	6893	2391	8.87389	7.82164	2.15626	34.9762	0	0	LTBI	Female	51	7	0.00114277	singlet	7	B_cell	B-cells	Basophils	B cells	B_cell:Memory	Class-switched memory B-cells	Basophils (BA)	Switched memory B cells	B_CELLS_NAIVE
ATCTACTGTGGCAAAC-1_4	LTBI1	Memory CD8+ T cell	5363	2428	8.6273	7.82923	1.37968	19.2976	0.0358359	0	LTBI	Female	51	5	0.0145312	singlet	8	T_cells	CD8+ T-cells	Basophils	T cells	T_cell:CD8+	CD8+ Tem	Basophils (BA)	Terminal effector CD8 T cells	NK_CELLS_RESTING
ATCTACTGTTGGTAAA-1_4	LTBI1	T regulatory cell	5622	2083	8.6742	7.68891	1.84647	35.4932	0	0	LTBI	Female	51	0	0.0032558	singlet	10	T_cells	CD4+ T-cells	Basophils	CD4+ T cells	T_cell:CD4+_central_memory	Tregs	Basophils (BA)	T regulatory cells	MAST_CELLS_ACTIVATED
ATCTACTTCTTCTGGC-1_4	LTBI1	Memory CD4+ T cell	5714	2370	8.69199	7.814	1.93147	24.7229	0.0167954	0	LTBI	Female	51	0	0.00674165	singlet	2	T_cells	CD4+ T-cells	ILC	CD4+ T cells	T_cell:CD4+_central_memory	CD4+ Tem	B cells (B1a)	Th1/Th17 cells	T_CELLS_CD4_MEMORY_RESTING
ATCTGCCAGAAACGAG-1_4	LTBI1	Memory CD8+ T cell	4857	2092	8.52278	7.6774	2.74518	24.448	0	0	LTBI	Female	51	1	0.00505704	singlet	5	T_cells	NK cells	Basophils	T cells	T_cell:CD8+	CD8+ Tem	Basophils (BA)	Terminal effector CD8 T cells	NK_CELLS_RESTING
ATCTGCCAGAGAGCTC-1_4	LTBI1	Classical Monocyte	4845	1902	8.51519	7.57712	3.00661	23.5117	0	0	LTBI	Female	51	2	0.000644455	singlet	0	Monocyte	Monocytes	Basophils	Monocytes	Monocyte:CD16-	Monocytes	Basophils (BA)	Classical monocytes	MONOCYTES
ATCTGCCAGCGTCTAT-1_4	LTBI1	Naïve B cell	3927	1696	8.30548	7.46908	3.18912	27.7627	0.0247219	0	LTBI	Female	51	6	0.000994784	singlet	3	B_cell	B-cells	Basophils	B cells	B_cell:Naive	naive B-cells	Basophils (BA)	Naive B cells	B_CELLS_NAIVE
ATCTGCCAGTGTCCCG-1_4	LTBI1	Memory B cell	6707	2194	8.84289	7.72886	2.85962	34.2865	0	0	LTBI	Female	51	7	0.000730308	singlet	7	B_cell	B-cells	Basophils	B cells	B_cell:Memory	Class-switched memory B-cells	Basophils (BA)	Switched memory B cells	B_CELLS_NAIVE
ATCTGCCCAAACCTAC-1_4	LTBI1	Memory B cell	5780	2162	8.69517	7.71065	2.39411	29.1813	0	0	LTBI	Female	51	7	0.0010124	singlet	7	B_cell	B-cells	Basophils	B cells	B_cell	Class-switched memory B-cells	Basophils (BA)	Switched memory B cells	B_CELLS_NAIVE
ATCTGCCCAACCGCCA-1_4	LTBI1	Memory CD8+ T cell	3554	1719	8.20876	7.47817	2.61438	17.8105	0	0	LTBI	Female	51	5	0.00245881	singlet	8	T_cells	NK cells	Basophils	T cells	T_cell:CD8+	CD8+ Tem	Basophils (BA)	Non-Vd2 gd T cells	T_CELLS_GAMMA_DELTA
ATCTGCCCAAGCGATG-1_4	LTBI1	Memory CD4+ T cell	5770	2266	8.70234	7.76853	2.21077	26.4461	0.0166223	0	LTBI	Female	51	0	0.00951213	singlet	2	T_cells	CD4+ T-cells	Basophils	CD4+ T cells	T_cell:CD4+_central_memory	CD4+ Tem	Basophils (BA)	Th1/Th17 cells	T_CELLS_CD4_NAIVE
ATCTGCCCAAGCTGTT-1_4	LTBI1	Naïve CD4+ T cell	5674	1797	8.68203	7.54961	1.10263	42.8499	0	0	LTBI	Female	51	4	0.000661674	singlet	1	T_cells	CD4+ T-cells	Basophils	CD4+ T cells	T_cell:CD4+_Naive	CD4+ T-cells	Basophils (BA)	Naive CD4 T cells	T_CELLS_CD4_NAIVE
ATCTGCCCAATTCCTT-1_4	LTBI1	MAIT cell	6032	2440	8.74417	7.84149	1.94484	24.8685	0	0	LTBI	Female	51	15	0.0187571	singlet	8	T_cells	CD8+ T-cells	Basophils	T cells	T_cell:CD4+_effector_memory	CD8+ Tem	Basophils (BA)	MAIT cells	T_CELLS_GAMMA_DELTA
ATCTGCCCACATCTTT-1_4	LTBI1	Naïve CD4+ T cell	4536	1805	8.45105	7.53316	1.21821	33.7465	0.0213721	0	LTBI	Female	51	0	0.00789624	singlet	1	T_cells	CD4+ T-cells	Basophils	CD4+ T cells	T_cell:CD4+_Naive	CD4+ T-cells	Basophils (BA)	Naive CD4 T cells	T_CELLS_CD4_NAIVE
ATCTGCCCACCACCAG-1_4	LTBI1	Naïve CD4+ T cell	4608	1586	8.46926	7.40853	2.07765	43.022	0.0209864	0	LTBI	Female	51	4	0.000318695	singlet	1	T_cells	CD4+ T-cells	Basophils	CD4+ T cells	T_cell:CD4+_Naive	CD4+ T-cells	Basophils (BA)	Naive CD4 T cells	T_CELLS_CD4_NAIVE
ATCTGCCCAGGTGCCT-1_4	LTBI1	Naïve CD4+ T cell	5176	1787	8.58933	7.53743	1.48893	39.0843	0	0	LTBI	Female	51	4	0.000675466	singlet	1	T_cells	CD4+ T-cells	Basophils	CD4+ T cells	T_cell:CD4+_Naive	CD4+ T-cells	Basophils (BA)	Naive CD4 T cells	T_CELLS_FOLLICULAR_HELPER
ATCTGCCCATAACCTG-1_4	LTBI1	Memory CD4+ T cell	6979	2284	8.89302	7.7907	2.76099	36.9505	0	0	LTBI	Female	51	0	0.00254519	singlet	2	T_cells	CD4+ T-cells	Basophils	CD4+ T cells	T_cell:CD4+_central_memory	CD4+ Tcm	Basophils (BA)	Th1/Th17 cells	T_CELLS_CD4_NAIVE
ATCTGCCCATACGCCG-1_4	LTBI1	Classical Monocyte	6788	2454	8.85709	7.84031	3.03289	22.0703	0.0284779	0	LTBI	Female	51	2	0.000572074	singlet	0	Monocyte	Monocytes	Eosinophils	Monocytes	Monocyte:CD16-	Monocytes	Eosinophils (EO)	Classical monocytes	MONOCYTES
ATCTGCCGTAATCACC-1_4	LTBI1	NK cell	4646	2131	8.48115	7.7003	1.61759	18.1045	0.0414766	0	LTBI	Female	51	5	0.00500861	singlet	4	T_cells	CD8+ T-cells	Basophils	T cells	T_cell:CD8+	CD8+ Tem	Basophils (BA)	Non-Vd2 gd T cells	NK_CELLS_RESTING
ATCTGCCGTACTCGCG-1_4	LTBI1	Classical Monocyte	5346	2286	8.61668	7.75919	2.55342	21.5139	0	0	LTBI	Female	51	2	0.00040083	singlet	0	Monocyte	Monocytes	Basophils	Monocytes	Monocyte:CD16-	Monocytes	Basophils (BA)	Classical monocytes	MONOCYTES
ATCTGCCGTAGCACGA-1_4	LTBI1	Naïve B cell	5572	2201	8.66423	7.73892	2.05491	24.3481	0.0345363	0	LTBI	Female	51	6	0.0026303	singlet	3	B_cell	B-cells	Basophils	B cells	B_cell:immature	naive B-cells	Basophils (BA)	Naive B cells	B_CELLS_NAIVE
ATCTGCCGTAGGGTAC-1_4	LTBI1	Memory CD8+ T cell	3991	1820	8.32652	7.53583	2.66279	22.8274	0	0	LTBI	Female	51	5	0.0124947	singlet	8	T_cells	CD8+ T-cells	Basophils	T cells	T_cell:CD8+	CD8+ Tcm	Basophils (BA)	Vd2 gd T cells	NK_CELLS_RESTING
ATCTGCCGTCAACATC-1_4	LTBI1	Classical Monocyte	2597	1077	7.88683	6.99851	3.41977	32.2059	0	0	LTBI	Female	51	2	0.0101314	singlet	0	Monocyte	Monocytes	Basophils	Monocytes	Monocyte:CD16-	Monocytes	Basophils (BA)	Classical monocytes	MONOCYTES
ATCTGCCGTGTATGGG-1_4	LTBI1	Memory CD8+ T cell	4801	2189	8.51719	7.7293	2.46049	19.944	0	0	LTBI	Female	51	1	0.000620586	singlet	5	T_cells	CD8+ T-cells	Basophils	CD8+ T cells	T_cell:CD8+	CD8+ Tem	Basophils (BA)	Terminal effector CD8 T cells	NK_CELLS_RESTING
ATCTGCCGTTGGACCC-1_4	LTBI1	Memory CD8+ T cell	4537	2036	8.46062	7.65964	1.35478	15.9822	0.0211685	0	LTBI	Female	51	1	0.00169522	singlet	5	T_cells	CD8+ T-cells	Basophils	T cells	T_cell:CD8+	CD8+ Tem	Basophils (BA)	Terminal effector CD8 T cells	NK_CELLS_RESTING
ATCTGCCTCAACACGT-1_4	LTBI1	NK cell	4010	1917	8.33062	7.59488	1.30183	16.8033	0	0	LTBI	Female	51	8	0.0110114	singlet	4	NK_cell	NK cells	Basophils	NK cells	NK_cell:IL2	NK cells	Basophils (BA)	Natural killer cells	NK_CELLS_RESTING
ATCTGCCTCAGGTAAA-1_4	LTBI1	Naïve CD4+ T cell	5485	2023	8.64717	7.66247	1.49306	34.9552	0	0	LTBI	Female	51	0	0.00449083	singlet	1	T_cells	CD4+ T-cells	Basophils	CD4+ T cells	T_cell:CD4+_Naive	CD4+ Tcm	Basophils (BA)	Th1 cells	T_CELLS_FOLLICULAR_HELPER
ATCTGCCTCGCAAGCC-1_4	LTBI1	Memory CD4+ T cell	7696	2822	8.99442	8.00169	1.2908	26.0022	0.0496463	0	LTBI	Female	51	0	0.0110823	singlet	2	T_cells	CD4+ T-cells	Eosinophils	CD4+ T cells	T_cell:CD4+_central_memory	CD4+ Tcm	Eosinophils (EO)	Follicular helper T cells	T_CELLS_REGULATORY_TREGS
ATCTGCCTCTTATCTG-1_4	LTBI1	Megakaryocyte	4704	1914	8.49105	7.59085	1.66324	28.3778	0	0	LTBI	Female	51	14	0.0493032	singlet	11	T_cells	CD4+ T-cells	Basophils	CD4+ T cells	T_cell:CD4+_central_memory	CD4+ T-cells	Basophils (BA)	Naive CD4 T cells	MACROPHAGES_M0
ATGAGGGAGATATACG-1_4	LTBI1	Memory CD8+ T cell	4543	2011	8.46041	7.64635	2.9007	23.4173	0	0	LTBI	Female	51	1	0.000555229	singlet	5	T_cells	CD8+ T-cells	Basophils	T cells	T_cell:CD8+	CD8+ Tem	Basophils (BA)	Terminal effector CD8 T cells	NK_CELLS_RESTING
ATGAGGGCAACGCACC-1_4	LTBI1	Memory CD8+ T cell	4649	2127	8.4855	7.70075	2.64299	16.3122	0	0	LTBI	Female	51	1	0.00102357	singlet	5	T_cells	CD8+ T-cells	Basophils	T cells	T_cell:CD8+	CD8+ Tem	Basophils (BA)	Terminal effector CD4 T cells	NK_CELLS_RESTING
ATGAGGGGTAGCCTAT-1_4	LTBI1	Memory CD8+ T cell	5086	2215	8.57546	7.7437	3.32138	24.4386	0.037743	0	LTBI	Female	51	9	0.00345832	singlet	8	T_cells	CD8+ T-cells	Basophils	T cells	T_cell:CD8+	CD8+ Tem	Basophils (BA)	Vd2 gd T cells	T_CELLS_GAMMA_DELTA
ATGAGGGGTTAAGGGC-1_4	LTBI1	Naïve B cell	4122	1648	8.35255	7.43544	2.47642	35.0472	0	0	LTBI	Female	51	6	0.00147539	singlet	3	B_cell	B-cells	ILC	B cells	B_cell:Naive	naive B-cells	B cells (B1a)	Naive B cells	B_CELLS_NAIVE
ATGAGGGTCAACACGT-1_4	LTBI1	Memory B cell	6327	2345	8.78569	7.79729	3.27267	28.8882	0.0152929	0	LTBI	Female	51	7	0.0203185	singlet	7	B_cell	B-cells	Basophils	B cells	B_cell	Memory B-cells	Basophils (BA)	Non-switched memory B cells	B_CELLS_NAIVE
ATGAGGGTCAATACCG-1_4	LTBI1	Memory B cell	6836	2331	8.86376	7.78945	3.43706	32.8147	0	0	LTBI	Female	51	7	0.00577286	singlet	7	B_cell	B-cells	Basophils	B cells	B_cell	Class-switched memory B-cells	Basophils (BA)	Switched memory B cells	B_CELLS_NAIVE
ATGAGGGTCACGCGGT-1_4	LTBI1	Memory CD4+ T cell	5540	2075	8.65609	7.67555	1.8454	33.3914	0.0174095	0	LTBI	Female	51	0	0.00133391	singlet	2	T_cells	CD4+ T-cells	Basophils	CD4+ T cells	T_cell:CD4+_central_memory	CD4+ Tem	Basophils (BA)	Th2 cells	T_CELLS_CD4_MEMORY_RESTING
ATGAGGGTCAGGATCT-1_4	LTBI1	NK cell	4165	2015	8.37078	7.64156	1.87587	16.5354	0	0	LTBI	Female	51	5	0.00323546	singlet	4	T_cells	NK cells	Basophils	NK cells	NK_cell	NK cells	Basophils (BA)	Non-Vd2 gd T cells	NK_CELLS_RESTING
ATGAGGGTCATCGCTC-1_4	LTBI1	Naïve CD4+ T cell	5910	2026	8.7281	7.67229	2.57573	38.9438	0	0	LTBI	Female	51	4	0.0195877	singlet	1	T_cells	CD4+ T-cells	Basophils	CD4+ T cells	T_cell:CD4+_Naive	CD4+ T-cells	Basophils (BA)	Naive CD4 T cells	T_CELLS_CD4_NAIVE
ATGAGGGTCCCACTTG-1_4	LTBI1	Memory CD8+ T cell	3724	1749	8.25739	7.49998	2.33463	24.6433	0.0518807	0	LTBI	Female	51	9	0.000452302	singlet	8	T_cells	CD8+ T-cells	Basophils	T cells	T_cell:CD8+	CD8+ Tem	Basophils (BA)	Vd2 gd T cells	NK_CELLS_RESTING
ATGAGGGTCCGAATGT-1_4	LTBI1	Naïve CD8+ T cell	4579	1745	8.46126	7.49887	2.79247	37.7829	0	0	LTBI	Female	51	10	0.00280203	singlet	6	T_cells	CD4+ T-cells	Basophils	CD8+ T cells	T_cell:CD8+_effector_memory	CD4+ T-cells	Basophils (BA)	Naive CD8 T cells	T_CELLS_CD8
ATGAGGGTCCGCATCT-1_4	LTBI1	Memory CD4+ T cell	5896	2074	8.72013	7.68616	1.97583	37.7531	0.0163292	0	LTBI	Female	51	0	0.00225775	singlet	2	T_cells	CD4+ T-cells	Basophils	CD4+ T cells	T_cell:CD4+_central_memory	CD4+ Tcm	Basophils (BA)	Th1/Th17 cells	T_CELLS_CD4_MEMORY_RESTING
ATGCGATAGGCAGGTT-1_4	LTBI1	Naïve CD8+ T cell	5949	2027	8.72388	7.64826	2.68424	39.2224	0	0	LTBI	Female	51	10	0.0058482	singlet	6	T_cells	CD4+ T-cells	Basophils	CD8+ T cells	T_cell:CD4+_Naive	CD4+ T-cells	Basophils (BA)	Naive CD8 T cells	T_CELLS_CD4_NAIVE
ATGCGATAGGTGCTTT-1_4	LTBI1	Naïve CD4+ T cell	5936	1972	8.72664	7.63289	1.84945	42.0993	0	0	LTBI	Female	51	4	0.00199196	singlet	1	T_cells	CD4+ T-cells	Basophils	CD4+ T cells	T_cell:CD4+_Naive	CD4+ T-cells	Basophils (BA)	Naive CD4 T cells	T_CELLS_CD4_MEMORY_RESTING
ATGCGATAGTGGCACA-1_4	LTBI1	Naïve CD4+ T cell	4876	1862	8.52833	7.57405	2.27498	36.8942	0.0197824	0	LTBI	Female	51	0	0.00102931	singlet	1	T_cells	CD4+ T-cells	Basophils	CD4+ T cells	T_cell:CD4+_Naive	CD4+ T-cells	Basophils (BA)	Naive CD4 T cells	T_CELLS_CD4_NAIVE
ATGCGATCACAACTGT-1_4	LTBI1	NK cell	3725	1972	8.25453	7.6153	2.21124	15.5567	0	0	LTBI	Female	51	3	0.00939503	singlet	9	NK_cell	NK cells	Basophils	NK cells	NK_cell:IL2	NK cells	Basophils (BA)	Natural killer cells	NK_CELLS_RESTING
ATGCGATCAGATCGGA-1_4	LTBI1	Memory CD8+ T cell	3145	1646	8.08456	7.42893	2.37434	17.6997	0	0	LTBI	Female	51	1	0.000489451	singlet	5	T_cells	CD8+ T-cells	Basophils	T cells	T_cell:CD8+	CD8+ Tem	Basophils (BA)	Terminal effector CD8 T cells	NK_CELLS_RESTING
ATGCGATCAGCCAGAA-1_4	LTBI1	Memory CD4+ T cell	5696	2229	8.68845	7.76047	2.0563	32.7996	0.0168549	0	LTBI	Female	51	0	0.00261992	singlet	2	T_cells	CD4+ T-cells	Basophils	CD4+ T cells	T_cell:CD4+_central_memory	CD4+ Tcm	Basophils (BA)	T regulatory cells	T_CELLS_CD4_NAIVE
ATGCGATGTAATCGTC-1_4	LTBI1	Naïve CD8+ T cell	6969	1930	8.88558	7.62413	1.61915	50.3183	0	0	LTBI	Female	51	10	0.000556744	singlet	6	T_cells	CD4+ T-cells	Basophils	CD8+ T cells	T_cell:CD4+_Naive	CD4+ T-cells	Basophils (BA)	Naive CD8 T cells	T_CELLS_CD4_NAIVE
ATGCGATGTAGCGTCC-1_4	LTBI1	Memory CD8+ T cell	3693	1732	8.25219	7.4961	1.82529	21.8774	0	0	LTBI	Female	51	1	0.00235731	singlet	5	T_cells	CD8+ T-cells	Basophils	T cells	T_cell:CD8+	CD8+ Tem	Basophils (BA)	Vd2 gd T cells	NK_CELLS_RESTING
ATGCGATGTCGAGTTT-1_4	LTBI1	NK cell	6750	2715	8.86092	7.95402	2.19858	28.9929	0.0141844	0	LTBI	Female	51	3	0.00225065	singlet	9	NK_cell	NK cells	Endothelial cells	NK cells	NK_cell	NK cells	Endothelial cells (BEC)	Natural killer cells	NK_CELLS_RESTING
ATGCGATGTGATGCCC-1_4	LTBI1	Naïve CD4+ T cell	5451	1701	8.641	7.49053	2.35065	44.6094	0	0	LTBI	Female	51	4	0.00269266	singlet	1	T_cells	CD4+ T-cells	Endothelial cells	CD4+ T cells	T_cell:CD4+_Naive	CD4+ T-cells	Endothelial cells (BEC)	Naive CD4 T cells	T_CELLS_CD4_NAIVE
ATGCGATTCAAAGACA-1_4	LTBI1	Naïve CD4+ T cell	4415	1743	8.42945	7.50769	2.14021	34.8111	0.0436777	0	LTBI	Female	51	0	0.000851992	singlet	1	T_cells	CD4+ T-cells	Basophils	CD4+ T cells	T_cell:CD4+_Naive	CD4+ Tcm	Basophils (BA)	Naive CD4 T cells	T_CELLS_CD4_NAIVE
ATGCGATTCACAAACC-1_4	LTBI1	Naïve CD8+ T cell	6087	2019	8.74957	7.65444	2.632	38.814	0	0	LTBI	Female	51	10	0.00497459	singlet	6	T_cells	CD4+ T-cells	Basophils	CD8+ T cells	T_cell:CD4+_Naive	CD4+ T-cells	Basophils (BA)	Naive CD8 T cells	T_CELLS_CD4_NAIVE
ATGCGATTCCGTAGTA-1_4	LTBI1	Memory B cell	5907	2331	8.7185	7.78945	2.50245	26.6438	0	0	LTBI	Female	51	7	0.00576295	singlet	7	B_cell	B-cells	Basophils	B cells	B_cell	Class-switched memory B-cells	Basophils (BA)	Switched memory B cells	B_CELLS_NAIVE
ATGGGAGAGCATGGCA-1_4	LTBI1	Naïve CD8+ T cell	6350	2042	8.7927	7.67229	2.7183	43.5232	0	0	LTBI	Female	51	10	0.000654373	singlet	6	T_cells	CD4+ T-cells	Basophils	CD8+ T cells	T_cell:CD4+_Naive	CD4+ T-cells	Basophils (BA)	Naive CD8 T cells	T_CELLS_CD4_NAIVE
ATGGGAGCACCAGATT-1_4	LTBI1	Memory CD4+ T cell	6833	2737	8.87179	7.96416	1.38908	25.1579	0.0280623	0	LTBI	Female	51	0	0.0105778	singlet	2	T_cells	CD4+ T-cells	Basophils	CD4+ T cells	T_cell:CD4+_central_memory	CD4+ Tcm	Basophils (BA)	T regulatory cells	T_CELLS_CD4_NAIVE
ATGGGAGCACGTAAGG-1_4	LTBI1	Non-classical Monocyte	8229	2901	9.04935	8.00637	1.82096	18.7852	0.0117481	0	LTBI	Female	51	11	0.00117222	singlet	12	Monocyte	Monocytes	Basophils	Monocytes	Monocyte:CD16+	Monocytes	Basophils (BA)	Non classical monocytes	MONOCYTES
ATGGGAGGTAAAGGAG-1_4	LTBI1	Naïve CD8+ T cell	4310	1693	8.40313	7.47591	2.19731	36.9507	0.0224215	0	LTBI	Female	51	10	0.00126921	singlet	6	T_cells	CD4+ T-cells	Basophils	T cells	T_cell:CD4+_Naive	CD4+ T-cells	Basophils (BA)	Naive CD8 T cells	T_CELLS_CD4_NAIVE
ATGGGAGGTAGCGTAG-1_4	LTBI1	NK cell	3945	2040	8.31679	7.65539	2.32217	11.6109	0.0244439	0	LTBI	Female	51	3	0.00014209	singlet	9	NK_cell	NK cells	Basophils	NK cells	NK_cell	NK cells	Basophils (BA)	Natural killer cells	NK_CELLS_RESTING
ATGGGAGGTATCAGTC-1_4	LTBI1	Memory B cell	7607	2555	8.97525	7.88871	2.66953	30.7692	0	0	LTBI	Female	51	7	0.00406362	singlet	7	B_cell	B-cells	Basophils	B cells	B_cell:Memory	Class-switched memory B-cells	Basophils (BA)	Switched memory B cells	B_CELLS_NAIVE
ATGGGAGGTCTCCACT-1_4	LTBI1	NK cell	3670	1865	8.24249	7.55747	1.84308	14.5076	0	0	LTBI	Female	51	8	0.000411243	singlet	4	NK_cell	NK cells	Basophils	NK cells	NK_cell:IL2	NK cells	Basophils (BA)	Natural killer cells	NK_CELLS_RESTING
ATGGGAGGTGAGCGAT-1_4	LTBI1	Naïve CD4+ T cell	4630	1596	8.46968	7.40974	1.17474	42.5425	0.0419551	0	LTBI	Female	51	4	0.00663177	singlet	1	T_cells	CD4+ T-cells	Basophils	CD4+ T cells	T_cell:CD4+_Naive	CD4+ T-cells	Basophils (BA)	Naive CD4 T cells	T_CELLS_CD4_NAIVE
ATGGGAGGTTGCTCCT-1_4	LTBI1	Naïve CD4+ T cell	1823	949	7.52779	6.87316	1.23789	33.423	0	0	LTBI	Female	51	4	0.000166436	singlet	1	T_cells	CD4+ T-cells	Basophils	CD4+ T cells	T_cell:CD4+_Naive	CD4+ T-cells	Basophils (BA)	Naive CD4 T cells	T_CELLS_CD4_NAIVE
ATGGGAGTCCTATGTT-1_4	LTBI1	Naïve CD8+ T cell	8062	2573	9.03599	7.91022	3.96476	35.278	0.0119062	0	LTBI	Female	51	10	0.058561	singlet	6	T_cells	CD4+ T-cells	Basophils	CD8+ T cells	T_cell:CD4+_Naive	CD4+ T-cells	Basophils (BA)	Naive CD8 T cells	T_CELLS_FOLLICULAR_HELPER
ATGGGAGTCGAATCCA-1_4	LTBI1	Memory CD8+ T cell	4179	2004	8.37286	7.6353	1.84886	17.6797	0	0	LTBI	Female	51	1	0.000761504	singlet	5	T_cells	CD8+ T-cells	Basophils	T cells	T_cell:CD8+	CD8+ Tem	Basophils (BA)	Non-Vd2 gd T cells	NK_CELLS_RESTING
ATGGGAGTCTCGAGTA-1_4	LTBI1	Megakaryocyte	3786	1526	8.26976	7.35819	2.45965	35.2806	0.0256213	0	LTBI	Female	51	14	0.0217612	singlet	11	T_cells	CD4+ T-cells	Basophils	CD4+ T cells	T_cell:CD4+	CD4+ T-cells	Basophils (BA)	T regulatory cells	T_CELLS_CD4_MEMORY_ACTIVATED
ATGTGTGAGCCGCCTA-1_4	LTBI1	Naïve CD4+ T cell	4937	1784	8.54753	7.54539	1.99884	38.6959	0	0	LTBI	Female	51	4	0.00222306	singlet	1	T_cells	CD4+ T-cells	Basophils	CD4+ T cells	T_cell:CD4+_Naive	CD4+ T-cells	Basophils (BA)	Naive CD4 T cells	T_CELLS_CD4_NAIVE
ATGTGTGAGCGTCTAT-1_4	LTBI1	T regulatory cell	3929	1635	8.30894	7.43308	2.46366	31.116	0	0	LTBI	Female	51	12	0.000621558	singlet	10	T_cells	CD4+ T-cells	Eosinophils	CD4+ T cells	T_cell:CD4+_central_memory	Tregs	Eosinophils (EO)	T regulatory cells	T_CELLS_REGULATORY_TREGS
ATGTGTGAGGACAGCT-1_4	LTBI1	Memory B cell	4518	1852	8.4487	7.55538	2.9563	30.9769	0	0	LTBI	Female	51	7	0.000360025	singlet	7	B_cell	B-cells	Basophils	B cells	B_cell	Class-switched memory B-cells	Basophils (BA)	Non-switched memory B cells	B_CELLS_NAIVE
ATGTGTGAGGGAGTAA-1_4	LTBI1	Memory CD8+ T cell	3202	1494	8.11043	7.34601	2.91466	27.524	0	0	LTBI	Female	51	5	0.0073798	singlet	8	T_cells	CD8+ T-cells	Basophils	T cells	T_cell:CD8+	CD8+ Tem	Basophils (BA)	Effector memory CD8 T cells	T_CELLS_REGULATORY_TREGS
ATGTGTGCAAGGACTG-1_4	LTBI1	Memory B cell	4982	1983	8.54364	7.62217	3.29242	32.632	0	0	LTBI	Female	51	7	0.0027747	singlet	7	B_cell	B-cells	Basophils	B cells	B_cell:immature	Class-switched memory B-cells	Basophils (BA)	Non-switched memory B cells	B_CELLS_NAIVE
ATGTGTGCAGCTTAAC-1_4	LTBI1	NK cell	4881	2281	8.53346	7.77149	2.4011	21.0785	0.0196812	0	LTBI	Female	51	3	0.0388436	singlet	9	NK_cell	NK cells	Basophils	NK cells	T_cell:CD8+	NK cells	Basophils (BA)	Natural killer cells	NK_CELLS_RESTING
ATGTGTGCAGGCTCAC-1_4	LTBI1	Memory B cell	6973	2393	8.88572	7.82325	2.60136	30.6628	0	0	LTBI	Female	51	7	0.000892989	singlet	7	B_cell	B-cells	Basophils	B cells	B_cell:immature	Class-switched memory B-cells	Basophils (BA)	Switched memory B cells	B_CELLS_NAIVE
ATGTGTGGTACAGACG-1_4	LTBI1	Memory CD4+ T cell	5312	2002	8.61341	7.64012	3.59738	33.8663	0.0363372	0	LTBI	Female	51	0	0.000398373	singlet	2	T_cells	CD4+ T-cells	Basophils	CD4+ T cells	T_cell:CD4+_central_memory	CD4+ Tcm	Basophils (BA)	Th17 cells	T_CELLS_FOLLICULAR_HELPER
ATGTGTGGTCGCGGTT-1_4	LTBI1	Memory CD4+ T cell	4965	2133	8.55024	7.70571	1.49023	28.8175	0.0387072	0	LTBI	Female	51	0	0.0317613	singlet	2	T_cells	CD4+ T-cells	Basophils	CD4+ T cells	T_cell:CD4+_central_memory	Tregs	Basophils (BA)	Th1 cells	T_CELLS_FOLLICULAR_HELPER
ATGTGTGGTGCGGTAA-1_4	LTBI1	T regulatory cell	7581	2837	8.97512	7.99328	1.64494	24.6362	0	0	LTBI	Female	51	12	0.00383693	singlet	10	T_cells	CD4+ T-cells	Basophils	CD4+ T cells	T_cell:Treg:Naive	Tregs	Basophils (BA)	T regulatory cells	T_CELLS_REGULATORY_TREGS
ATGTGTGGTTCAGGCC-1_4	LTBI1	Naïve CD4+ T cell	5393	1789	8.62856	7.5353	2.02219	43.7903	0.0536865	0	LTBI	Female	51	4	0.00114378	singlet	1	T_cells	CD4+ T-cells	Basophils	CD4+ T cells	T_cell:CD4+_Naive	CD4+ T-cells	Basophils (BA)	Naive CD4 T cells	T_CELLS_CD4_NAIVE
ATGTGTGGTTGTACAC-1_4	LTBI1	Memory CD4+ T cell	4287	1847	8.39615	7.55119	1.73854	29.2617	0.0451569	0	LTBI	Female	51	0	0.000347906	singlet	2	T_cells	CD4+ T-cells	Basophils	CD4+ T cells	T_cell:CD4+_central_memory	CD4+ Tcm	Basophils (BA)	Th1/Th17 cells	T_CELLS_CD4_MEMORY_RESTING
ATGTGTGTCAACACTG-1_4	LTBI1	Naïve CD4+ T cell	4637	1684	8.47303	7.46566	2.06983	37.466	0	0	LTBI	Female	51	4	0.00162259	singlet	1	T_cells	CD4+ T-cells	Basophils	CD4+ T cells	T_cell:CD4+_Naive	CD4+ T-cells	Basophils (BA)	Follicular helper T cells	T_CELLS_CD4_NAIVE
ATGTGTGTCCCTTGTG-1_4	LTBI1	Memory B cell	6598	2258	8.82937	7.76174	3.20597	36.0416	0.0146391	0	LTBI	Female	51	7	0.00118312	singlet	7	B_cell	B-cells	Basophils	B cells	B_cell:Memory	Class-switched memory B-cells	Basophils (BA)	Switched memory B cells	B_CELLS_NAIVE
ATTACTCAGAACAATC-1_4	LTBI1	Memory CD8+ T cell	4677	2174	8.49044	7.72577	1.64372	17.7728	0.0205465	0	LTBI	Female	51	1	0.0123695	singlet	5	T_cells	CD8+ T-cells	Basophils	T cells	T_cell:CD8+	CD8+ Tcm	Basophils (BA)	Non-Vd2 gd T cells	NK_CELLS_RESTING
ATTACTCAGCCTATGT-1_4	LTBI1	Naïve CD4+ T cell	5298	2125	8.60941	7.7021	2.00657	29.606	0.036483	0	LTBI	Female	51	0	0.00148048	singlet	1	T_cells	CD4+ T-cells	Basophils	CD4+ T cells	T_cell:CD4+_central_memory	CD4+ T-cells	Basophils (BA)	Th1 cells	T_CELLS_CD4_NAIVE
ATTACTCAGGCAGGTT-1_4	LTBI1	Naïve CD4+ T cell	4187	1728	8.37517	7.48885	2.42103	31.0814	0	0	LTBI	Female	51	0	0.00180144	singlet	1	T_cells	CD4+ T-cells	Basophils	CD4+ T cells	T_cell:CD4+_Naive	CD4+ T-cells	Basophils (BA)	Naive CD4 T cells	T_CELLS_CD4_NAIVE
ATTACTCAGTAATCCC-1_4	LTBI1	Memory CD4+ T cell	6118	2374	8.76171	7.81843	1.03383	29.0257	0.0156642	0	LTBI	Female	51	0	0.00328152	singlet	2	T_cells	CD4+ T-cells	Eosinophils	CD4+ T cells	T_cell:CD4+_central_memory	CD4+ Tcm	Eosinophils (EO)	Th17 cells	T_CELLS_REGULATORY_TREGS
ATTACTCAGTGTTAGA-1_4	LTBI1	Classical Monocyte	2893	1367	7.99328	7.23418	2.2973	28.5811	0	0	LTBI	Female	51	2	0.000617873	singlet	0	Monocyte	Monocytes	Basophils	Monocytes	Monocyte:CD16+	Monocytes	Basophils (BA)	Classical monocytes	MONOCYTES
ATTACTCGTAATTGGA-1_4	LTBI1	NK cell	3759	1960	8.27385	7.61283	2.52615	14.0342	0	0	LTBI	Female	51	3	0.000629617	singlet	9	NK_cell	NK cells	Basophils	NK cells	NK_cell:IL2	NK cells	Basophils (BA)	Natural killer cells	NK_CELLS_RESTING
ATTACTCGTCGACTAT-1_4	LTBI1	Naïve CD4+ T cell	6078	1990	8.75416	7.65444	1.54672	39.3308	0.0315657	0	LTBI	Female	51	4	0.00318714	singlet	1	T_cells	CD4+ T-cells	Basophils	CD4+ T cells	T_cell:CD4+_Naive	CD4+ T-cells	Basophils (BA)	Naive CD4 T cells	T_CELLS_CD4_NAIVE
ATTACTCGTCTGCGGT-1_4	LTBI1	Classical Monocyte	4691	1987	8.48632	7.62511	2.14566	20.2393	0.0206313	0	LTBI	Female	51	2	0.000603896	singlet	0	Monocyte	Monocytes	Basophils	Monocytes	Monocyte:CD16-	Monocytes	Basophils (BA)	Classical monocytes	MONOCYTES
ATTACTCGTTACGCGC-1_4	LTBI1	Memory CD8+ T cell	4268	1946	8.39818	7.61085	3.08698	24.7409	0.067598	0	LTBI	Female	51	9	0.00119971	singlet	8	T_cells	CD8+ T-cells	Basophils	T cells	T_cell:CD8+	CD8+ Tem	Basophils (BA)	Vd2 gd T cells	T_CELLS_GAMMA_DELTA
ATTACTCGTTCTCATT-1_4	LTBI1	Naïve B cell	4605	2055	8.47115	7.66388	2.97444	20.3812	0.0209468	0	LTBI	Female	51	6	0.00242696	singlet	3	B_cell	B-cells	Basophils	B cells	B_cell:Naive	naive B-cells	Basophils (BA)	Naive B cells	B_CELLS_NAIVE
ATTACTCGTTGTACAC-1_4	LTBI1	Memory CD8+ T cell	3935	1841	8.31801	7.55486	1.48926	20.6055	0	0	LTBI	Female	51	1	0.00120603	singlet	5	T_cells	CD8+ T-cells	Basophils	T cells	T_cell:CD8+	CD8+ Tem	Basophils (BA)	Terminal effector CD4 T cells	NK_CELLS_RESTING
ATTACTCTCAGCCTAA-1_4	LTBI1	NK cell	4884	2310	8.5305	7.77528	1.32254	13.3439	0	0	LTBI	Female	51	8	0.0101794	singlet	4	NK_cell	NK cells	Basophils	NK cells	NK_cell:IL2	NK cells	Basophils (BA)	Natural killer cells	NK_CELLS_RESTING
ATTACTCTCAGCTTAG-1_4	LTBI1	Megakaryocyte	5883	2226	8.71964	7.75319	2.6793	31.8575	0	0	LTBI	Female	51	14	0.071638	singlet	11	T_cells	CD4+ T-cells	Basophils	T cells	T_cell:CD4+	CD4+ Tcm	Basophils (BA)	Th1 cells	T_CELLS_CD4_NAIVE
ATTACTCTCCAATGGT-1_4	LTBI1	NK cell	4606	2119	8.47324	7.6912	2.15301	19.5652	0	0	LTBI	Female	51	8	0.00247168	singlet	4	NK_cell	NK cells	Basophils	NK cells	NK_cell:IL2	NK cells	Basophils (BA)	Natural killer cells	NK_CELLS_RESTING
ATTACTCTCCGAAGAG-1_4	LTBI1	Classical Monocyte	6207	2364	8.7692	7.80221	3.31157	26.6636	0.0155473	0	LTBI	Female	51	2	0.000739513	singlet	0	Monocyte	Monocytes	Basophils	Monocytes	Monocyte	Monocytes	Basophils (BA)	Classical monocytes	MONOCYTES
ATTACTCTCCGTAGTA-1_4	LTBI1	Naïve CD4+ T cell	5241	1857	8.6008	7.57044	2.63109	37.9945	0	0	LTBI	Female	51	4	0.0583845	singlet	1	T_cells	CD4+ T-cells	Basophils	CD4+ T cells	T_cell:CD4+_Naive	CD4+ T-cells	Basophils (BA)	Naive CD4 T cells	T_CELLS_CD4_NAIVE
ATTACTCTCGGAATCT-1_4	LTBI1	Memory CD8+ T cell	4007	1823	8.33207	7.54486	1.51661	21.2085	0	0	LTBI	Female	51	9	0.0024466	singlet	8	T_cells	NK cells	Basophils	T cells	T_cell:CD8+	CD8+ Tem	Basophils (BA)	Vd2 gd T cells	NK_CELLS_RESTING
ATTACTCTCGTTTAGG-1_4	LTBI1	Naïve B cell	4542	1933	8.45574	7.6014	2.53138	28.4408	0.0212721	0	LTBI	Female	51	6	0.000198242	singlet	3	B_cell	B-cells	Basophils	B cells	B_cell	naive B-cells	Basophils (BA)	Naive B cells	B_CELLS_NAIVE
ATTATCCAGAGAGCTC-1_4	LTBI1	NK cell	3984	1961	8.33327	7.61825	2.09185	20.9425	0	0	LTBI	Female	51	3	0.00897368	singlet	9	NK_cell	NK cells	Basophils	NK cells	NK_cell:IL2	NK cells	Basophils (BA)	Natural killer cells	NK_CELLS_RESTING
ATTATCCAGCACCGTC-1_4	LTBI1	Memory CD4+ T cell	4823	1942	8.51959	7.61184	2.53442	31.1714	0	0	LTBI	Female	51	0	0.00447695	singlet	2	T_cells	CD8+ T-cells	Basophils	T cells	T_cell:CD4+_central_memory	CD4+ Tcm	Basophils (BA)	Th1/Th17 cells	T_CELLS_GAMMA_DELTA
ATTATCCAGCCACGTC-1_4	LTBI1	NK cell	3531	1767	8.20248	7.50659	1.34283	16.5799	0	0	LTBI	Female	51	3	0.0140574	singlet	9	NK_cell	NK cells	Basophils	NK cells	NK_cell:IL2	NK cells	Basophils (BA)	Natural killer cells	NK_CELLS_RESTING
ATTATCCAGTCATGCT-1_4	LTBI1	Naïve CD4+ T cell	5467	1900	8.64171	7.59136	2.61392	37.8135	0.0176616	0	LTBI	Female	51	4	0.00358245	singlet	1	T_cells	CD4+ T-cells	Basophils	CD4+ T cells	T_cell:CD4+_Naive	CD4+ T-cells	Basophils (BA)	Naive CD4 T cells	T_CELLS_CD4_NAIVE
ATTATCCCAATGGTCT-1_4	LTBI1	NK cell	3451	1854	8.17948	7.55276	2.15928	13.4885	0	0	LTBI	Female	51	3	0.000240037	singlet	9	NK_cell	NK cells	B cells, pro	NK cells	NK_cell:IL2	NK cells	NA	Natural killer cells	NK_CELLS_RESTING
ATTATCCCACAGGAGT-1_4	LTBI1	Memory CD8+ T cell	4049	1827	8.34332	7.54539	2.88027	23.9467	0	0	LTBI	Female	51	9	0.000490575	singlet	8	T_cells	CD8+ T-cells	Basophils	T cells	T_cell:gamma-delta	CD8+ Tem	Basophils (BA)	Vd2 gd T cells	T_CELLS_GAMMA_DELTA
ATTATCCCACGAAGCA-1_4	LTBI1	Naïve CD4+ T cell	4497	1753	8.44849	7.50934	1.45704	36.2117	0	0	LTBI	Female	51	0	0.00170702	singlet	1	T_cells	CD4+ T-cells	Basophils	CD4+ T cells	T_cell:CD4+	CD4+ T-cells	Basophils (BA)	T regulatory cells	T_CELLS_CD4_MEMORY_ACTIVATED
ATTATCCCATGCCCGA-1_4	LTBI1	Memory CD4+ T cell	6400	2156	8.80026	7.71824	1.50716	37.9201	0	0	LTBI	Female	51	0	0.0187764	singlet	2	T_cells	CD4+ T-cells	Eosinophils	CD4+ T cells	T_cell:CD4+_central_memory	CD4+ Tcm	Eosinophils (EO)	Th2 cells	T_CELLS_CD4_NAIVE
ATTATCCGTAAACACA-1_4	LTBI1	NK cell	4304	2204	8.40693	7.735	1.74224	13.0891	0.0446728	0	LTBI	Female	51	3	0.000420646	singlet	9	NK_cell	NK cells	Basophils	NK cells	NK_cell	NK cells	Basophils (BA)	Natural killer cells	NK_CELLS_RESTING
ATTATCCGTACACCGC-1_4	LTBI1	NK cell	3846	2012	8.29205	7.63772	1.65372	8.89501	0.0250564	0	LTBI	Female	51	3	0.000620398	singlet	9	NK_cell	NK cells	Basophils	NK cells	NK_cell:IL2	NK cells	Basophils (BA)	Natural killer cells	NK_CELLS_RESTING
ATTATCCGTAGCAAAT-1_4	LTBI1	Memory CD8+ T cell	5062	2210	8.57054	7.74066	2.10506	20.6903	0	0	LTBI	Female	51	1	0.00147652	singlet	5	T_cells	CD8+ T-cells	Basophils	T cells	T_cell:CD8+	CD8+ Tcm	Basophils (BA)	Non-Vd2 gd T cells	NK_CELLS_RESTING
ATTATCCGTCCAGTAT-1_4	LTBI1	Memory CD4+ T cell	6361	2577	8.79664	7.89581	1.11935	21.8726	0.0151263	0	LTBI	Female	51	0	0.0065865	singlet	2	T_cells	CD4+ T-cells	Basophils	CD4+ T cells	T_cell:CD4+_central_memory	CD4+ Tcm	Basophils (BA)	Follicular helper T cells	T_CELLS_FOLLICULAR_HELPER
ATTATCCGTCGCATAT-1_4	LTBI1	Memory B cell	3192	1621	8.09407	7.41035	2.13806	22.022	0	0	LTBI	Female	51	7	0.000308036	singlet	7	B_cell	B-cells	Basophils	B cells	B_cell:Memory	Class-switched memory B-cells	Basophils (BA)	Switched memory B cells	B_CELLS_NAIVE
ATTATCCGTGCGAAAC-1_4	LTBI1	Memory CD4+ T cell	4298	1838	8.40246	7.55538	2.17635	30.2894	0	0	LTBI	Female	51	0	0.00328941	singlet	2	T_cells	CD4+ T-cells	Basophils	CD4+ T cells	T_cell:CD4+_effector_memory	CD4+ T-cells	Basophils (BA)	Central memory CD8 T cells	T_CELLS_CD4_MEMORY_ACTIVATED
ATTATCCGTGTCGCTG-1_4	LTBI1	Classical Monocyte	7199	2512	8.91798	7.86864	3.14845	28.2288	0	0	LTBI	Female	51	2	0.000492268	singlet	0	Monocyte	Monocytes	Basophils	Monocytes	Monocyte	Monocytes	Basophils (BA)	Classical monocytes	MONOCYTES
ATTATCCGTTCGCTAA-1_4	LTBI1	Naïve B cell	5710	2164	8.68761	7.71957	2.54723	29.1498	0.0168691	0	LTBI	Female	51	6	0.000261702	singlet	3	B_cell	B-cells	Basophils	B cells	B_cell	naive B-cells	Basophils (BA)	Naive B cells	B_CELLS_NAIVE
ATTATCCTCCACGAAT-1_4	LTBI1	Memory CD8+ T cell	5240	2368	8.603	7.8067	1.74408	16.9635	0.0183587	0	LTBI	Female	51	5	0.00286252	singlet	8	NK_cell	NK cells	Basophils	NK cells	T_cell:CD8+	NK cells	Basophils (BA)	Natural killer cells	EOSINOPHILS
ATTATCCTCCGGCACA-1_4	LTBI1	NK cell	4417	2234	8.43011	7.74803	1.50589	13.2038	0.0218245	0	LTBI	Female	51	3	0.00548688	singlet	9	NK_cell	NK cells	Basophils	NK cells	NK_cell:IL2	NK cells	Basophils (BA)	Natural killer cells	NK_CELLS_RESTING
ATTATCCTCGCACTCT-1_4	LTBI1	Megakaryocyte	5628	2416	8.67539	7.82724	2.90301	19.9795	0.0170765	0	LTBI	Female	51	14	0.0612319	singlet	11	T_cells	CD8+ T-cells	Basophils	T cells	T_cell:CD8+	CD8+ Tem	Basophils (BA)	Vd2 gd T cells	NK_CELLS_RESTING
ATTATCCTCGCCAAAT-1_4	LTBI1	Naïve B cell	4623	1998	8.47554	7.6406	2.12722	21.0219	0.0417101	0	LTBI	Female	51	6	0.00809358	singlet	3	B_cell	B-cells	Basophils	B cells	B_cell	naive B-cells	Basophils (BA)	Naive B cells	B_CELLS_NAIVE
ATTATCCTCGGAGCAA-1_4	LTBI1	Memory CD4+ T cell	4899	1927	8.53169	7.6024	1.38013	34.5623	0.0591483	0	LTBI	Female	51	0	0.00692811	singlet	2	T_cells	CD4+ T-cells	Basophils	CD4+ T cells	T_cell:CD4+_central_memory	CD4+ T-cells	Basophils (BA)	T regulatory cells	T_CELLS_FOLLICULAR_HELPER
ATTATCCTCTTGAGGT-1_4	LTBI1	Naïve CD4+ T cell	5327	2100	8.61903	7.69439	2.00542	31.3279	0	0	LTBI	Female	51	0	0.0192072	singlet	1	T_cells	CD4+ T-cells	Basophils	CD4+ T cells	T_cell:CD4+_Naive	CD4+ T-cells	Basophils (BA)	Naive CD4 T cells	T_CELLS_FOLLICULAR_HELPER
ATTCTACAGTATGACA-1_4	LTBI1	Memory CD8+ T cell	4208	2027	8.38023	7.64826	2.24822	17.4352	0.0458821	0	LTBI	Female	51	1	0.000528269	singlet	5	T_cells	CD8+ T-cells	Basophils	T cells	T_cell:CD8+	CD8+ Tem	Basophils (BA)	Non-Vd2 gd T cells	NK_CELLS_RESTING
ATTCTACCACAAGTAA-1_4	LTBI1	Classical Monocyte	5582	2170	8.66181	7.71468	2.92539	21.1355	0	0	LTBI	Female	51	2	0.00081641	singlet	0	Monocyte	Monocytes	Basophils	Monocytes	Monocyte:CD14+	Monocytes	Basophils (BA)	Classical monocytes	MONOCYTES
ATTCTACCACGACGAA-1_4	LTBI1	Memory CD8+ T cell	3705	1838	8.25245	7.54961	2.71116	16.3452	0	0	LTBI	Female	51	1	0.000839899	singlet	5	T_cells	CD8+ T-cells	Basophils	T cells	T_cell:CD8+_effector_memory_RA	CD8+ Tem	Basophils (BA)	Non-Vd2 gd T cells	NK_CELLS_RESTING
ATTCTACGTAAGAGGA-1_4	LTBI1	Memory CD8+ T cell	3452	1736	8.1806	7.48773	1.48459	20.2801	0	0	LTBI	Female	51	1	0.000337699	singlet	5	T_cells	CD8+ T-cells	Basophils	T cells	T_cell:CD8+	CD8+ Tem	Basophils (BA)	Non-Vd2 gd T cells	NK_CELLS_RESTING
ATTCTACGTATGGTTC-1_4	LTBI1	Memory CD8+ T cell	5088	2180	8.57641	7.72489	1.43288	19.4005	0.0377074	0	LTBI	Female	51	1	0.00114019	singlet	5	T_cells	CD8+ T-cells	Basophils	T cells	T_cell:CD8+	CD8+ Tem	Basophils (BA)	Terminal effector CD4 T cells	NK_CELLS_RESTING
ATTCTACGTCCGCTGA-1_4	LTBI1	Naïve CD4+ T cell	4376	1674	8.41737	7.46336	1.63572	36.2069	0	0	LTBI	Female	51	4	0.0010246	singlet	1	T_cells	CD4+ T-cells	Basophils	CD4+ T cells	T_cell:CD4+_Naive	CD4+ T-cells	Basophils (BA)	Naive CD4 T cells	T_CELLS_CD4_MEMORY_RESTING
ATTCTACTCAAACCGT-1_4	LTBI1	Classical Monocyte	2422	1125	7.82044	7.04229	4.37751	23.2129	0	0	LTBI	Female	51	2	0.00158188	singlet	0	Monocyte	Monocytes	Basophils	Monocytes	Monocyte:CD16-	Monocytes	Basophils (BA)	Classical monocytes	MONOCYTES
ATTCTACTCATCTGCC-1_4	LTBI1	Memory CD8+ T cell	4528	2043	8.45233	7.65255	2.36926	20.1281	0	0	LTBI	Female	51	9	0.0563105	singlet	8	T_cells	CD8+ T-cells	Basophils	T cells	T_cell:CD8+	CD8+ Tem	Basophils (BA)	Vd2 gd T cells	NK_CELLS_RESTING
ATTGGACCACAACTGT-1_4	LTBI1	Naïve B cell	4978	1967	8.54908	7.62168	2.267	29.8198	0	0	LTBI	Female	51	6	0.00176796	singlet	3	B_cell	B-cells	Basophils	B cells	B_cell:Naive	naive B-cells	Basophils (BA)	Naive B cells	B_CELLS_NAIVE
ATTGGACCATCCCACT-1_4	LTBI1	Naïve B cell	3886	1888	8.29978	7.57147	2.31228	21.084	0	0	LTBI	Female	51	6	0.00102307	singlet	3	B_cell	B-cells	Basophils	B cells	B_cell:Naive	naive B-cells	Basophils (BA)	Naive B cells	B_CELLS_NAIVE
ATTGGACCATGGTTGT-1_4	LTBI1	Naïve B cell	5022	2221	8.56159	7.75061	2.29621	20.685	0.0191351	0	LTBI	Female	51	6	0.00945499	singlet	3	B_cell	B-cells	ILC	B cells	B_cell:Naive	naive B-cells	B cells (B1a)	Naive B cells	B_CELLS_NAIVE
ATTGGACGTAGCGCAA-1_4	LTBI1	Memory CD8+ T cell	4844	2048	8.52337	7.662	2.94235	26.7197	0.0198807	0	LTBI	Female	51	9	0.0238943	singlet	8	T_cells	CD8+ T-cells	Basophils	T cells	T_cell:CD8+	CD8+ Tem	Basophils (BA)	Vd2 gd T cells	T_CELLS_GAMMA_DELTA
ATTGGACGTGAGGCTA-1_4	LTBI1	Naïve CD4+ T cell	4731	1703	8.49883	7.48885	1.03912	42.2779	0	0	LTBI	Female	51	4	0.00157383	singlet	1	T_cells	CD4+ T-cells	Basophils	CD4+ T cells	T_cell:CD4+_Naive	CD4+ T-cells	Basophils (BA)	Naive CD4 T cells	DENDRITIC_CELLS_ACTIVATED
ATTGGACGTGAGGGAG-1_4	LTBI1	NK cell	4915	2342	8.54325	7.79852	1.85149	17.0337	0	0	LTBI	Female	51	3	0.00887003	singlet	9	NK_cell	NK cells	Basophils	NK cells	NK_cell	NK cells	Basophils (BA)	Natural killer cells	NK_CELLS_RESTING
ATTGGACGTTAAAGAC-1_4	LTBI1	Memory CD4+ T cell	5118	2059	8.57848	7.67415	2.29539	27.1308	0	0	LTBI	Female	51	0	0.000537569	singlet	2	T_cells	CD4+ T-cells	Basophils	CD4+ T cells	T_cell:CD4+_central_memory	CD4+ Tcm	Basophils (BA)	Follicular helper T cells	T_CELLS_FOLLICULAR_HELPER
ATTGGACGTTCCACAA-1_4	LTBI1	NK cell	3719	1881	8.25713	7.57405	2.02387	12.9735	0.0259471	0	LTBI	Female	51	8	0.0055053	singlet	4	NK_cell	NK cells	Basophils	NK cells	NK_cell	NK cells	Basophils (BA)	Natural killer cells	NK_CELLS_RESTING
ATTGGACGTTGGTTTG-1_4	LTBI1	Classical Monocyte	4308	1595	8.39615	7.40062	2.48363	29.51	0	0	LTBI	Female	51	2	0.000914598	singlet	0	Monocyte	Monocytes	Basophils	Monocytes	Monocyte:CD16-	Monocytes	Basophils (BA)	Classical monocytes	MONOCYTES
ATTGGACTCTGTCTCG-1_4	LTBI1	NK cell	3928	2056	8.31091	7.65823	2.11458	15.343	0	0	LTBI	Female	51	3	0.000423577	singlet	9	NK_cell	NK cells	Basophils	NK cells	NK_cell	NK cells	Basophils (BA)	Natural killer cells	NK_CELLS_RESTING
ATTGGTGAGCAAATCA-1_4	LTBI1	Memory CD8+ T cell	3877	1811	8.30127	7.54168	1.5144	20.4816	0.0248262	0	LTBI	Female	51	1	0.00101778	singlet	5	T_cells	CD8+ T-cells	Basophils	T cells	T_cell:CD8+	CD8+ Tem	Basophils (BA)	Terminal effector CD4 T cells	NK_CELLS_RESTING
ATTGGTGAGCCGTCGT-1_4	LTBI1	Naïve CD8+ T cell	4876	1771	8.52754	7.51425	2.57375	39.1606	0.0197981	0	LTBI	Female	51	10	0.000414378	singlet	6	T_cells	CD4+ T-cells	Basophils	CD8+ T cells	T_cell:CD4+_Naive	CD8+ T-cells	Basophils (BA)	Naive CD8 T cells	T_CELLS_CD4_NAIVE
ATTGGTGAGTTTCCTT-1_4	LTBI1	Memory B cell	8438	2841	9.08342	7.99867	1.53287	25.3208	0	0	LTBI	Female	51	7	0.00258513	singlet	7	B_cell	B-cells	Basophils	B cells	B_cell	Class-switched memory B-cells	Basophils (BA)	Exhausted B cells	B_CELLS_NAIVE
ATTGGTGCAGGTTTCA-1_4	LTBI1	Classical Monocyte	6780	2327	8.85438	7.78489	1.94175	33.1382	0.0285551	0	LTBI	Female	51	2	0.000538817	singlet	0	Monocyte	Monocytes	Basophils	Monocytes	Monocyte:CD14+	Monocytes	Basophils (BA)	Classical monocytes	MONOCYTES
ATTGGTGGTAGAGCTG-1_4	LTBI1	NK cell	3726	1880	8.26282	7.57712	2.94118	17.8535	0	0	LTBI	Female	51	3	0.000995939	singlet	9	NK_cell	NK cells	Basophils	NK cells	T_cell:CD8+	NK cells	Basophils (BA)	Natural killer cells	NK_CELLS_RESTING
ATTGGTGTCAGAAATG-1_4	LTBI1	Naïve CD4+ T cell	4170	1635	8.37402	7.44775	1.56971	36.3112	0.023084	0	LTBI	Female	51	4	0.00171758	singlet	1	T_cells	CD4+ T-cells	Basophils	CD4+ T cells	T_cell:CD4+_central_memory	CD4+ T-cells	Basophils (BA)	Naive CD4 T cells	T_CELLS_FOLLICULAR_HELPER
ATTGGTGTCCACGACG-1_4	LTBI1	Memory CD8+ T cell	4237	1787	8.38777	7.5353	2.43625	23.7477	0	0	LTBI	Female	51	1	0.00944571	singlet	5	T_cells	CD8+ T-cells	Basophils	T cells	T_cell:CD8+	CD8+ Tem	Basophils (BA)	Non-Vd2 gd T cells	NK_CELLS_RESTING
ATTGGTGTCCTTTCTC-1_4	LTBI1	NK cell	5249	2440	8.60649	7.83992	1.26235	14.7274	0	0	LTBI	Female	51	8	0.0347169	singlet	4	NK_cell	NK cells	Basophils	NK cells	NK_cell:IL2	NK cells	Basophils (BA)	Natural killer cells	NK_CELLS_RESTING
ATTGGTGTCGAATGGG-1_4	LTBI1	Naïve CD4+ T cell	4239	1639	8.39095	7.45414	2.4739	37.1312	0	0	LTBI	Female	51	4	0.0023756	singlet	1	T_cells	CD4+ T-cells	Basophils	CD8+ T cells	T_cell:CD4+_Naive	CD4+ T-cells	Basophils (BA)	T regulatory cells	T_CELLS_CD4_NAIVE
ATTGGTGTCGGCGCTA-1_4	LTBI1	Naïve CD8+ T cell	6333	1814	8.78981	7.55486	2.05605	49.3908	0	0	LTBI	Female	51	10	0.00084096	singlet	6	T_cells	CD4+ T-cells	Basophils	CD8+ T cells	T_cell:CD8+	CD4+ T-cells	Basophils (BA)	Naive CD8 T cells	T_CELLS_CD8
ATTGGTGTCGTTTGCC-1_4	LTBI1	Memory CD4+ T cell	6510	2484	8.8207	7.86211	1.6834	30.6556	0	0	LTBI	Female	51	0	0.0146162	singlet	2	T_cells	CD4+ T-cells	Eosinophils	CD4+ T cells	T_cell:CD4+_central_memory	CD4+ T-cells	Eosinophils (EO)	Th2 cells	T_CELLS_CD4_NAIVE
ATTTCTGAGAATAGGG-1_4	LTBI1	Naïve CD4+ T cell	4560	1870	8.46548	7.58019	1.72741	31.5568	0	0	LTBI	Female	51	4	0.0124504	singlet	1	T_cells	CD4+ T-cells	Basophils	CD4+ T cells	T_cell:CD4+_Naive	CD4+ T-cells	Basophils (BA)	Follicular helper T cells	T_CELLS_CD4_NAIVE
ATTTCTGCAACACCCG-1_4	LTBI1	Naïve B cell	5194	2143	8.59193	7.70751	2.69167	24.9861	0	0	LTBI	Female	51	6	0.00876279	singlet	3	B_cell	B-cells	Basophils	B cells	B_cell	naive B-cells	Basophils (BA)	Naive B cells	B_CELLS_NAIVE
ATTTCTGCACAAGTAA-1_4	LTBI1	Memory CD8+ T cell	4767	2039	8.50977	7.66247	2.8819	22.4506	0	0	LTBI	Female	51	1	0.00160812	singlet	5	T_cells	CD8+ T-cells	Basophils	T cells	T_cell:CD8+	CD8+ Tcm	Basophils (BA)	Effector memory CD8 T cells	NK_CELLS_RESTING
ATTTCTGCACCGAAAG-1_4	LTBI1	Naïve CD4+ T cell	4830	1704	8.52119	7.49387	1.69356	39.6294	0.0199243	0	LTBI	Female	51	4	0.0263238	singlet	1	T_cells	CD4+ T-cells	Basophils	CD4+ T cells	T_cell:CD4+_Naive	CD4+ T-cells	Basophils (BA)	Naive CD4 T cells	T_CELLS_CD4_NAIVE
ATTTCTGCACCGTTGG-1_4	LTBI1	Naïve CD8+ T cell	5291	1892	8.60904	7.58731	2.18978	39.2701	0.0182482	0	LTBI	Female	51	10	0.00157674	singlet	6	T_cells	CD4+ T-cells	Basophils	CD8+ T cells	T_cell:CD8+_effector_memory	CD4+ T-cells	Basophils (BA)	Naive CD8 T cells	T_CELLS_CD4_NAIVE
ATTTCTGCACGAGGTA-1_4	LTBI1	NK cell	3716	1637	8.25323	7.43367	1.6671	29.0701	0	0	LTBI	Female	51	3	0.00604015	singlet	9	NK_cell	NK cells	Basophils	NK cells	NK_cell	NK cells	Basophils (BA)	Natural killer cells	NK_CELLS_ACTIVATED
ATTTCTGCAGTCACTA-1_4	LTBI1	Memory CD4+ T cell	5084	1885	8.5677	7.57661	1.35032	36.1164	0	0	LTBI	Female	51	0	0.000266509	singlet	2	T_cells	CD4+ T-cells	Basophils	CD4+ T cells	T_cell:CD4+_central_memory	CD4+ Tcm	Basophils (BA)	Th2 cells	T_CELLS_CD4_NAIVE
ATTTCTGCATTGCGGC-1_4	LTBI1	Classical Monocyte	5221	2156	8.59193	7.70481	2.20902	20.4195	0	0	LTBI	Female	51	2	0.00110174	singlet	0	Monocyte	Monocytes	Basophils	Monocytes	Monocyte:CD16-	Monocytes	Basophils (BA)	Classical monocytes	MONOCYTES
ATTTCTGGTATCGCAT-1_4	LTBI1	Memory CD8+ T cell	4356	1925	8.41759	7.5974	2.03315	26.4751	0	0	LTBI	Female	51	5	0.00364175	singlet	8	T_cells	CD8+ T-cells	Basophils	CD8+ T cells	T_cell:CD8+	CD8+ Tcm	Basophils (BA)	Vd2 gd T cells	T_CELLS_GAMMA_DELTA
ATTTCTGGTCCAGTGC-1_4	LTBI1	NK cell	3366	1724	8.15909	7.48773	2.34688	17.0864	0	0	LTBI	Female	51	3	0.00153622	singlet	9	NK_cell	NK cells	Basophils	NK cells	NK_cell	NK cells	Basophils (BA)	Natural killer cells	NK_CELLS_RESTING
ATTTCTGGTCTCGTTC-1_4	LTBI1	Memory CD8+ T cell	5633	2415	8.67471	7.82684	0.837321	20.8647	0	0	LTBI	Female	51	5	0.0136961	singlet	8	T_cells	CD8+ T-cells	Basophils	T cells	T_cell:CD8+	CD8+ Tcm	Basophils (BA)	Vd2 gd T cells	T_CELLS_GAMMA_DELTA
ATTTCTGGTTATCACG-1_4	LTBI1	Classical Monocyte	8002	2632	9.02437	7.91754	2.09588	26.9815	0.0120453	0	LTBI	Female	51	2	0.00254422	singlet	0	Monocyte	Monocytes	ILC	Monocytes	Monocyte	Monocytes	B cells (B1a)	Classical monocytes	MONOCYTES
ATTTCTGTCACGCATA-1_4	LTBI1	Naïve B cell	4383	1825	8.41759	7.54327	2.74033	29.3481	0.0220994	0	LTBI	Female	51	6	0.00168442	singlet	3	B_cell	B-cells	Basophils	B cells	B_cell	naive B-cells	Basophils (BA)	Naive B cells	B_CELLS_NAIVE
ATTTCTGTCAGTTGAC-1_4	LTBI1	Memory B cell	5951	2190	8.72697	7.73281	2.49757	29.3383	0.016218	0	LTBI	Female	51	7	0.000664681	singlet	7	B_cell	B-cells	Basophils	B cells	B_cell	Class-switched memory B-cells	Basophils (BA)	Switched memory B cells	B_CELLS_NAIVE
ATTTCTGTCCAGTATG-1_4	LTBI1	Naïve B cell	4656	1987	8.48405	7.63627	2.72953	23.2837	0.0413565	0	LTBI	Female	51	6	0.000703121	singlet	3	B_cell	B-cells	Basophils	B cells	B_cell	naive B-cells	Basophils (BA)	Naive B cells	B_CELLS_NAIVE
ATTTCTGTCCTTGGTC-1_4	LTBI1	NK cell	4313	2067	8.40782	7.66388	2.12006	16.6927	0	0	LTBI	Female	51	5	0.000604325	singlet	4	NK_cell	NK cells	Basophils	NK cells	T_cell:CD8+	NK cells	Basophils (BA)	Natural killer cells	NK_CELLS_RESTING
ATTTCTGTCGTCCGTT-1_4	LTBI1	NK cell	3478	1767	8.19506	7.51043	2.23633	12.5069	0	0	LTBI	Female	51	8	0.0810633	singlet	4	NK_cell	NK cells	Basophils	NK cells	NK_cell:IL2	NK cells	Basophils (BA)	Natural killer cells	NK_CELLS_RESTING
ATTTCTGTCTTTAGTC-1_4	LTBI1	Memory CD8+ T cell	4178	2092	8.37747	7.68156	2.80653	12.5374	0.0230044	0	LTBI	Female	51	1	0.00191539	singlet	5	T_cells	CD8+ T-cells	Basophils	T cells	T_cell:CD8+	CD8+ Tem	Basophils (BA)	Terminal effector CD4 T cells	NK_CELLS_RESTING
CAACCAAAGAGCTGCA-1_4	LTBI1	NK cell	3660	1849	8.24433	7.55747	1.36662	18.7122	0	0	LTBI	Female	51	8	0.00102558	singlet	4	NK_cell	NK cells	Basophils	NK cells	NK_cell	NK cells	Basophils (BA)	Natural killer cells	NK_CELLS_RESTING
CAACCAAAGCGTGTCC-1_4	LTBI1	Naïve CD4+ T cell	4069	1465	8.34355	7.32383	1.47549	39.4812	0	0	LTBI	Female	51	4	0.000664236	singlet	1	T_cells	CD4+ T-cells	ILC	CD4+ T cells	T_cell:CD4+_Naive	CD4+ T-cells	B cells (B1a)	Naive CD4 T cells	T_CELLS_CD4_NAIVE
CAACCAAAGCGTTTAC-1_4	LTBI1	Memory CD8+ T cell	4223	1949	8.38731	7.61234	2.41458	20.6606	0.0455581	0	LTBI	Female	51	1	0.0069915	singlet	5	T_cells	CD8+ T-cells	Basophils	T cells	T_cell:CD8+	CD8+ Tem	Basophils (BA)	Non-Vd2 gd T cells	NK_CELLS_RESTING
CAACCAAAGCTAGGCA-1_4	LTBI1	Memory CD4+ T cell	5173	1986	8.58373	7.62511	1.90904	34.0633	0	0	LTBI	Female	51	0	0.00466925	singlet	2	T_cells	CD4+ T-cells	Basophils	CD4+ T cells	T_cell:CD4+_central_memory	CD4+ Tcm	Basophils (BA)	T regulatory cells	T_CELLS_CD4_NAIVE
CAACCAAAGGATGCGT-1_4	LTBI1	Naïve CD8+ T cell	4397	1754	8.42749	7.51152	2.23195	34.6171	0.0218818	0	LTBI	Female	51	10	0.000634651	singlet	6	T_cells	CD8+ T-cells	Basophils	CD8+ T cells	T_cell:CD8+_effector_memory	CD8+ T-cells	Basophils (BA)	Naive CD8 T cells	T_CELLS_CD4_NAIVE
CAACCAAAGGCGATAC-1_4	LTBI1	Classical Monocyte	4420	1848	8.42486	7.54961	2.98376	25.1207	0.0219394	0	LTBI	Female	51	2	0.000621848	singlet	0	Monocyte	Monocytes	Basophils	Monocytes	Monocyte:CD16-	Monocytes	Basophils (BA)	Classical monocytes	MONOCYTES
CAACCAACACCTGGTG-1_4	LTBI1	Memory CD8+ T cell	4823	2234	8.51919	7.74889	2.35576	18.906	0	0	LTBI	Female	51	1	0.000312627	singlet	5	T_cells	CD8+ T-cells	Basophils	T cells	T_cell:CD8+	CD8+ Tcm	Basophils (BA)	Non-Vd2 gd T cells	NK_CELLS_RESTING
CAACCAAGTATCTGCA-1_4	LTBI1	Memory CD8+ T cell	4922	2075	8.54208	7.68156	2.79024	24.7415	0.0195122	0	LTBI	Female	51	9	0.0131662	singlet	8	T_cells	CD8+ T-cells	Basophils	T cells	T_cell:CD8+	CD8+ Tem	Basophils (BA)	Vd2 gd T cells	NK_CELLS_RESTING
CAACCAAGTCAGATAA-1_4	LTBI1	Naïve CD4+ T cell	6347	2118	8.79694	7.71244	1.92046	38.3185	0	0	LTBI	Female	51	4	0.00675738	singlet	1	T_cells	CD4+ T-cells	Basophils	CD4+ T cells	T_cell:CD4+_Naive	CD4+ T-cells	Basophils (BA)	Naive CD4 T cells	T_CELLS_CD4_NAIVE
CAACCAAGTTACAGAA-1_4	LTBI1	NK cell	4171	2135	8.37008	7.69257	2.57242	15.4345	0	0	LTBI	Female	51	3	0.00119966	singlet	9	NK_cell	NK cells	Basophils	NK cells	NK_cell:IL2	NK cells	Basophils (BA)	Natural killer cells	NK_CELLS_RESTING
CAACCAAGTTGGTAAA-1_4	LTBI1	Memory B cell	7008	2364	8.8933	7.81116	1.89508	32.9305	0	0	LTBI	Female	51	7	0.000732468	singlet	7	B_cell	B-cells	ILC	B cells	B_cell:Memory	Class-switched memory B-cells	B cells (B1a)	Switched memory B cells	B_CELLS_NAIVE
CAACCAATCGGAATCT-1_4	LTBI1	NK cell	4584	2221	8.46926	7.73762	2.41343	17.7545	0	0	LTBI	Female	51	5	0.00841234	singlet	4	T_cells	CD8+ T-cells	Basophils	T cells	T_cell:CD8+	CD8+ Tem	Basophils (BA)	Terminal effector CD8 T cells	NK_CELLS_RESTING
CAACCAATCGTACGGC-1_4	LTBI1	Naïve CD4+ T cell	5283	1781	8.60557	7.53048	1.95935	36.367	0.0183117	0	LTBI	Female	51	4	0.000381036	singlet	1	T_cells	CD4+ T-cells	Basophils	CD4+ T cells	T_cell:CD4+_Naive	CD4+ T-cells	Basophils (BA)	Naive CD4 T cells	T_CELLS_CD4_NAIVE
CAACCTCCACAGACAG-1_4	LTBI1	Naïve CD4+ T cell	5276	1983	8.60886	7.6454	1.31411	34.8969	0	0	LTBI	Female	51	4	0.0005037	singlet	1	T_cells	CD4+ T-cells	Basophils	CD4+ T cells	T_cell:CD4+_Naive	CD4+ T-cells	Basophils (BA)	Th1 cells	T_CELLS_CD4_NAIVE
CAACCTCCAGTGGAGT-1_4	LTBI1	Naïve CD4+ T cell	4705	1921	8.49126	7.59539	1.35496	31.472	0	0	LTBI	Female	51	0	0.001149	singlet	1	T_cells	CD4+ T-cells	Basophils	CD4+ T cells	T_cell:CD4+_Naive	CD4+ T-cells	Basophils (BA)	Naive CD4 T cells	T_CELLS_FOLLICULAR_HELPER
CAACCTCCATGAACCT-1_4	LTBI1	NK cell	6517	2838	8.82981	7.99901	2.76558	13.7401	0.0146327	0	LTBI	Female	51	3	0.187453	singlet	4	NK_cell	NK cells	ILC	NK cells	NK_cell	NK cells	B cells (B1a)	Natural killer cells	NK_CELLS_RESTING
CAACCTCGTGTATGGG-1_4	LTBI1	Memory CD4+ T cell	3579	1487	8.21771	7.33824	1.56545	32.7935	0	0	LTBI	Female	51	0	0.00238742	singlet	2	T_cells	CD4+ T-cells	Basophils	CD4+ T cells	T_cell:CD4+_central_memory	CD4+ Tcm	Basophils (BA)	Follicular helper T cells	T_CELLS_CD4_NAIVE
CAACCTCTCCAAAGTC-1_4	LTBI1	Memory CD8+ T cell	5109	2208	8.57565	7.73674	2.84906	21.9623	0	0	LTBI	Female	51	1	0.0105102	singlet	5	T_cells	CD8+ T-cells	Basophils	T cells	T_cell:CD8+	CD8+ Tcm	Basophils (BA)	Effector memory CD8 T cells	NK_CELLS_RESTING
CAACCTCTCTGTCTAT-1_4	LTBI1	Memory CD8+ T cell	4167	1986	8.37332	7.62657	1.7325	18.4338	0	0	LTBI	Female	51	5	0.137249	singlet	8	T_cells	CD8+ T-cells	Basophils	T cells	T_cell:CD8+	CD8+ Tem	Basophils (BA)	Non-Vd2 gd T cells	T_CELLS_CD4_NAIVE
CAACTAGAGTGGTAAT-1_4	LTBI1	Classical Monocyte	6928	2569	8.87696	7.88382	2.93132	26.2702	0	0	LTBI	Female	51	2	0.00440411	singlet	0	Monocyte	Monocytes	Basophils	Monocytes	Monocyte:CD16-	Monocytes	Basophils (BA)	Classical monocytes	MACROPHAGES_M0
CAACTAGCAGCGTAAG-1_4	LTBI1	MAIT cell	3998	1831	8.32652	7.54433	4.23626	23.3842	0	0	LTBI	Female	51	15	0.000501184	singlet	8	T_cells	CD8+ T-cells	Basophils	T cells	T_cell:CD4+_central_memory	CD8+ Tem	Basophils (BA)	MAIT cells	T_CELLS_GAMMA_DELTA
CAACTAGGTACCGGCT-1_4	LTBI1	Memory CD4+ T cell	5766	2207	8.70135	7.74457	2.39601	29.3511	0	0	LTBI	Female	51	0	0.00253017	singlet	2	T_cells	CD4+ T-cells	Basophils	CD4+ T cells	T_cell:CD4+_effector_memory	CD4+ Tcm	Basophils (BA)	Th1/Th17 cells	T_CELLS_CD4_NAIVE
CAACTAGGTACTCAAC-1_4	LTBI1	Memory CD8+ T cell	4997	2000	8.5568	7.64444	2.46107	31.8016	0.0192271	0	LTBI	Female	51	9	0.000249608	singlet	8	T_cells	CD8+ T-cells	Basophils	T cells	T_cell:CD8+	CD8+ Tem	Basophils (BA)	Vd2 gd T cells	NK_CELLS_RESTING
CAACTAGGTCAGCTAT-1_4	LTBI1	Memory CD8+ T cell	5139	2264	8.58597	7.76769	2.03548	18.8609	0.0186741	0	LTBI	Female	51	5	0.00516655	singlet	8	T_cells	CD8+ T-cells	Basophils	T cells	T_cell:CD8+	CD8+ Tem	Basophils (BA)	Terminal effector CD8 T cells	NK_CELLS_RESTING
CAACTAGGTCCTCTTG-1_4	LTBI1	NK cell	3885	1831	8.2953	7.53262	1.57343	15.6094	0	0	LTBI	Female	51	5	0.0034851	singlet	4	NK_cell	NK cells	Basophils	NK cells	T_cell:CD8+	NK cells	Basophils (BA)	Natural killer cells	NK_CELLS_RESTING
CAACTAGGTGTCTGAT-1_4	LTBI1	Memory CD4+ T cell	5938	1920	8.72826	7.60589	1.89504	42.5008	0	0	LTBI	Female	51	0	0.00119189	singlet	2	T_cells	CD4+ T-cells	Basophils	CD4+ T cells	T_cell:CD4+_central_memory	CD4+ T-cells	Basophils (BA)	Follicular helper T cells	T_CELLS_CD4_MEMORY_RESTING
CAACTAGGTGTGGTTT-1_4	LTBI1	NK cell	4950	2108	8.54403	7.68983	2.08374	19.0068	0	0	LTBI	Female	51	8	0.0118233	singlet	4	NK_cell	NK cells	Basophils	NK cells	NK_cell:IL2	NK cells	Basophils (BA)	Natural killer cells	NK_CELLS_RESTING
CAACTAGTCATAACCG-1_4	LTBI1	NK cell	4368	2097	8.4209	7.68294	2.48899	15.5286	0.0220264	0	LTBI	Female	51	14	0.0257055	singlet	4	NK_cell	NK cells	Basophils	NK cells	NK_cell	NK cells	Basophils (BA)	Natural killer cells	NK_CELLS_RESTING
CAACTAGTCTGTCCGT-1_4	LTBI1	Memory CD8+ T cell	4166	1955	8.36823	7.60688	2.25215	22.1036	0	0	LTBI	Female	51	1	0.000683636	singlet	5	T_cells	CD8+ T-cells	Basophils	T cells	T_cell:CD8+	CD8+ Tem	Basophils (BA)	Terminal effector CD8 T cells	NK_CELLS_RESTING
CAAGAAAAGAAGGGTA-1_4	LTBI1	Memory CD8+ T cell	3804	1790	8.27614	7.51969	2.9277	26.1456	0	0	LTBI	Female	51	9	0.000431502	singlet	8	T_cells	CD8+ T-cells	Basophils	T cells	T_cell:CD8+	CD8+ Tem	Basophils (BA)	Vd2 gd T cells	NK_CELLS_RESTING
CAAGAAAAGACTTTCG-1_4	LTBI1	Naïve B cell	5022	1990	8.55776	7.63675	2.57395	27.0073	0	0	LTBI	Female	51	6	0.000703121	singlet	3	B_cell	B-cells	Basophils	B cells	B_cell:Naive	naive B-cells	Basophils (BA)	Naive B cells	B_CELLS_NAIVE
CAAGAAAAGCTGATAA-1_4	LTBI1	Memory CD4+ T cell	4681	1954	8.48859	7.61923	2.61424	27.3569	0	0	LTBI	Female	51	0	0.00354647	singlet	2	T_cells	CD4+ T-cells	Basophils	CD4+ T cells	T_cell:CD4+_central_memory	CD4+ Tcm	Basophils (BA)	Central memory CD8 T cells	T_CELLS_CD4_NAIVE
CAAGAAAAGGACCACA-1_4	LTBI1	Memory CD4+ T cell	4483	1829	8.44312	7.54908	2.02499	30.8919	0	0	LTBI	Female	51	0	0.000575529	singlet	2	T_cells	CD4+ T-cells	Basophils	CD4+ T cells	T_cell:CD4+_central_memory	CD4+ Tem	Basophils (BA)	Th17 cells	T_CELLS_CD4_NAIVE
CAAGAAAAGTATGACA-1_4	LTBI1	NK cell	4862	2220	8.53248	7.74716	2.20646	18.0654	0	0	LTBI	Female	51	3	0.00696524	singlet	9	NK_cell	NK cells	Basophils	NK cells	NK_cell:IL2	NK cells	Basophils (BA)	Natural killer cells	NK_CELLS_RESTING
CAAGAAAAGTGGCACA-1_4	LTBI1	NK cell	4276	1977	8.39638	7.61776	2.48307	18.465	0.0451467	0	LTBI	Female	51	5	0.00541675	singlet	4	T_cells	CD8+ T-cells	Basophils	T cells	T_cell:CD8+	CD8+ Tem	Basophils (BA)	Non-Vd2 gd T cells	NK_CELLS_RESTING
CAAGAAACAACTGCGC-1_4	LTBI1	Memory CD8+ T cell	4198	1738	8.37908	7.49776	1.99816	30.7533	0	0	LTBI	Female	51	9	0.000791207	singlet	8	T_cells	CD8+ T-cells	Basophils	T cells	T_cell:CD8+	CD8+ Tem	Basophils (BA)	Vd2 gd T cells	NK_CELLS_RESTING
CAAGAAACACGGCGTT-1_4	LTBI1	NK cell	3502	1900	8.19063	7.57456	2.07987	13.8658	0.0277316	0	LTBI	Female	51	3	0.000531733	singlet	9	NK_cell	NK cells	Basophils	NK cells	NK_cell	NK cells	Basophils (BA)	Natural killer cells	NK_CELLS_RESTING
CAAGAAACAGCTGTTA-1_4	LTBI1	Naïve CD4+ T cell	6080	2082	8.74846	7.68662	1.98413	37.9683	0	0	LTBI	Female	51	4	0.134617	singlet	1	T_cells	CD4+ T-cells	Basophils	CD4+ T cells	T_cell:CD4+_Naive	CD4+ T-cells	Basophils (BA)	Naive CD4 T cells	T_CELLS_CD4_NAIVE
CAAGAAACATGCAACT-1_4	LTBI1	Megakaryocyte	1304	590	7.18766	6.40026	2.19365	2.6475	0.075643	0	LTBI	Female	51	18	0.00139531	singlet	11	Platelets	Erythrocytes	Basophils	Progenitors	Platelets	Megakaryocytes	Basophils (BA)	Low-density basophils	unknown
CAAGAAAGTAGCGATG-1_4	LTBI1	NK cell	3102	1678	8.07153	7.44659	3.21774	16.3386	0.0312402	0	LTBI	Female	51	8	0.00868001	singlet	4	NK_cell	NK cells	Basophils	NK cells	NK_cell	NK cells	Basophils (BA)	Natural killer cells	NK_CELLS_RESTING
CAAGAAAGTCGAGATG-1_4	LTBI1	Memory CD8+ T cell	3285	1570	8.12917	7.39142	2.44766	21.2622	0	0	LTBI	Female	51	1	0.00104275	singlet	5	T_cells	CD8+ T-cells	Basophils	T cells	T_cell:CD8+	CD8+ Tem	Basophils (BA)	Terminal effector CD4 T cells	NK_CELLS_RESTING
CAAGAAAGTCTAGAGG-1_4	LTBI1	Memory CD4+ T cell	3785	1622	8.27001	7.42178	1.20389	31.4805	0	0	LTBI	Female	51	0	0.0019505	singlet	2	T_cells	CD4+ T-cells	Basophils	CD4+ T cells	T_cell:CD4+_central_memory	CD4+ Tcm	Basophils (BA)	T regulatory cells	T_CELLS_FOLLICULAR_HELPER
CAAGAAAGTGCGCTTG-1_4	LTBI1	Naïve CD4+ T cell	5430	1916	8.64118	7.61825	1.60806	36.9323	0	0	LTBI	Female	51	4	0.00151943	singlet	1	T_cells	CD4+ T-cells	Basophils	CD4+ T cells	T_cell:CD4+_Naive	CD4+ T-cells	Basophils (BA)	Naive CD4 T cells	T_CELLS_CD4_NAIVE
CAAGAAAGTGCGGTAA-1_4	LTBI1	Memory CD4+ T cell	5881	2139	8.71817	7.71691	1.32526	35.3076	0	0	LTBI	Female	51	0	0.0120007	singlet	2	T_cells	CD4+ T-cells	Basophils	CD4+ T cells	T_cell:CD4+_central_memory	CD4+ Tcm	Basophils (BA)	Follicular helper T cells	T_CELLS_FOLLICULAR_HELPER
CAAGAAAGTGTTGGGA-1_4	LTBI1	NK cell	3623	1886	8.23058	7.57507	2.77112	15.6941	0.0266454	0	LTBI	Female	51	3	0.000567852	singlet	9	NK_cell	NK cells	Basophils	NK cells	NK_cell:IL2	NK cells	Basophils (BA)	Natural killer cells	NK_CELLS_RESTING
CAAGAAAGTTAAGTAG-1_4	LTBI1	NK cell	4143	2124	8.36939	7.69758	1.87848	11.5028	0.0231911	0	LTBI	Female	51	3	0.000683376	singlet	9	NK_cell	NK cells	Basophils	NK cells	NK_cell	NK cells	Basophils (BA)	Natural killer cells	NK_CELLS_RESTING
CAAGAAATCTCCAACC-1_4	LTBI1	Classical Monocyte	5941	2303	8.72013	7.76769	2.46571	24.7061	0.0163292	0	LTBI	Female	51	2	0.000370527	singlet	0	Monocyte	Monocytes	Basophils	Monocytes	Monocyte:CD16-	Monocytes	Basophils (BA)	Classical monocytes	MONOCYTES
CAAGATCAGCGTGTCC-1_4	LTBI1	NK cell	3890	1882	8.30053	7.57096	1.73913	11.6025	0.0248447	0	LTBI	Female	51	8	0.000738908	singlet	4	NK_cell	NK cells	Basophils	NK cells	NK_cell:IL2	NK cells	Basophils (BA)	Natural killer cells	NK_CELLS_RESTING
CAAGATCAGTATCGAA-1_4	LTBI1	MAIT cell	4502	2007	8.45084	7.64012	2.41556	27.0628	0	0	LTBI	Female	51	15	0.00145546	singlet	8	T_cells	CD8+ T-cells	Basophils	T cells	T_cell:CD8+	CD8+ Tem	Basophils (BA)	MAIT cells	T_CELLS_CD4_NAIVE
CAAGATCCAATAGCAA-1_4	LTBI1	Megakaryocyte	4955	1974	8.54364	7.62266	1.73388	32.5151	0	0	LTBI	Female	51	14	0.00377518	singlet	11	T_cells	CD4+ T-cells	Basophils	CD4+ T cells	T_cell:CD4+	CD4+ Tcm	Basophils (BA)	Th1 cells	T_CELLS_CD4_MEMORY_RESTING
CAAGATCCAATCGGTT-1_4	LTBI1	Memory CD8+ T cell	3660	1885	8.2417	7.57405	2.42424	19.1568	0	0	LTBI	Female	51	1	0.00047364	singlet	5	T_cells	CD8+ T-cells	Basophils	T cells	T_cell:CD8+	CD8+ Tem	Basophils (BA)	Non-Vd2 gd T cells	NK_CELLS_RESTING
CAAGATCCACAAGTAA-1_4	LTBI1	Memory CD4+ T cell	5179	2214	8.591	7.74284	1.59792	23.7458	0.0371609	0	LTBI	Female	51	0	0.00253847	singlet	2	T_cells	CD4+ T-cells	Eosinophils	CD4+ T cells	T_cell:CD4+_central_memory	CD4+ Tcm	Eosinophils (EO)	Th2 cells	T_CELLS_FOLLICULAR_HELPER
CAAGATCCATTAACCG-1_4	LTBI1	Naïve CD4+ T cell	5852	1845	8.71407	7.57405	1.80713	43.7325	0	0	LTBI	Female	51	4	0.0046339	singlet	1	T_cells	CD4+ T-cells	Basophils	CD4+ T cells	T_cell:CD4+_Naive	CD4+ Tcm	Basophils (BA)	Naive CD4 T cells	T_CELLS_CD4_NAIVE
CAAGATCCATTCCTCG-1_4	LTBI1	Classical Monocyte	4678	2013	8.48343	7.63434	2.87606	22.2636	0.0206911	0	LTBI	Female	51	2	0.00298779	singlet	0	Monocyte	Monocytes	Basophils	Monocytes	Monocyte:CD16-	Monocytes	Basophils (BA)	Intermediate monocytes	MONOCYTES
CAAGATCGTACCAGTT-1_4	LTBI1	Memory CD4+ T cell	5954	2479	8.73633	7.85941	1.33355	23.5861	0.0321337	0	LTBI	Female	51	0	0.00536148	singlet	2	T_cells	CD4+ T-cells	Basophils	CD4+ T cells	T_cell:CD4+_effector_memory	CD4+ Tem	Basophils (BA)	Th1/Th17 cells	T_CELLS_CD4_NAIVE
CAAGATCGTCAATGTC-1_4	LTBI1	Naïve B cell	4648	1903	8.47449	7.5807	3.06889	29.4363	0.0626305	0	LTBI	Female	51	6	0.0024712	singlet	3	B_cell	B-cells	Basophils	B cells	B_cell:immature	naive B-cells	Basophils (BA)	Naive B cells	B_CELLS_NAIVE
CAAGATCGTCCGTCAG-1_4	LTBI1	Memory CD8+ T cell	3792	1913	8.27741	7.58934	3.02568	16.7811	0	0	LTBI	Female	51	1	0.00191693	singlet	5	T_cells	NK cells	Basophils	T cells	T_cell:CD8+	CD8+ Tem	Basophils (BA)	Terminal effector CD4 T cells	NK_CELLS_RESTING
CAAGATCGTGGCTCCA-1_4	LTBI1	NK cell	3269	1719	8.12622	7.47986	2.07039	17.2138	0	0	LTBI	Female	51	8	0.0122841	singlet	4	NK_cell	NK cells	Basophils	NK cells	NK_cell:IL2	NK cells	Basophils (BA)	Natural killer cells	NK_CELLS_RESTING
CAAGATCTCCGCGCAA-1_4	LTBI1	Classical Monocyte	4545	1878	8.44934	7.55852	2.48341	21.216	0	0	LTBI	Female	51	2	0.000619204	singlet	0	Monocyte	Monocytes	Basophils	Monocytes	Monocyte:CD16-	Monocytes	Basophils (BA)	Classical monocytes	MONOCYTES
CAAGATCTCCGGGTGT-1_4	LTBI1	T regulatory cell	6127	2540	8.76124	7.88118	1.12835	16.4394	0	0	LTBI	Female	51	12	0.00347224	singlet	10	T_cells	CD4+ T-cells	Basophils	CD4+ T cells	T_cell:CD4+_central_memory	Tregs	Basophils (BA)	T regulatory cells	DENDRITIC_CELLS_ACTIVATED
CAAGATCTCCTACAGA-1_4	LTBI1	NK cell	5036	2355	8.56255	7.79647	1.7014	13.2097	0.0191168	0	LTBI	Female	51	8	0.0349672	singlet	4	NK_cell	NK cells	Basophils	NK cells	NK_cell	NK cells	Basophils (BA)	Natural killer cells	NK_CELLS_RESTING
CAAGATCTCGAGGTAG-1_4	LTBI1	Memory CD4+ T cell	5411	1918	8.63195	7.5999	2.21152	39.1653	0	0	LTBI	Female	51	0	0.00172329	singlet	2	T_cells	CD4+ T-cells	Basophils	CD4+ T cells	T_cell:CD4+_Naive	CD4+ T-cells	Basophils (BA)	Follicular helper T cells	T_CELLS_CD4_NAIVE
CAAGATCTCGGAATCT-1_4	LTBI1	Megakaryocyte	4255	2025	8.38868	7.64204	1.47862	15.3094	0	0	LTBI	Female	51	14	0.0192405	singlet	11	NK_cell	NK cells	Basophils	NK cells	NK_cell:IL2	NK cells	Basophils (BA)	Natural killer cells	NK_CELLS_RESTING
CAAGATCTCGTTACAG-1_4	LTBI1	Classical Monocyte	3985	1620	8.31728	7.41337	3.5182	29.8803	0	0	LTBI	Female	51	2	0.00076156	singlet	0	Monocyte	Monocytes	Basophils	Monocytes	Monocyte:CD16-	Monocytes	Basophils (BA)	Classical monocytes	MONOCYTES
CAAGATCTCTACTTAC-1_4	LTBI1	Megakaryocyte	5315	1966	8.61269	7.62168	2.21818	31.8727	0	0	LTBI	Female	51	14	0.0328209	singlet	11	T_cells	CD4+ T-cells	Basophils	CD4+ T cells	T_cell:CD4+_Naive	CD4+ T-cells	Basophils (BA)	Naive CD4 T cells	MACROPHAGES_M0
CAAGGCCAGTCAAGCG-1_4	LTBI1	T regulatory cell	4284	1945	8.39998	7.61234	1.95682	25.6635	0	0	LTBI	Female	51	12	0.000878286	singlet	10	T_cells	CD4+ T-cells	Eosinophils	CD4+ T cells	T_cell:CD4+_central_memory	Tregs	Eosinophils (EO)	T regulatory cells	T_CELLS_REGULATORY_TREGS
CAAGGCCCAATACGCT-1_4	LTBI1	Memory CD4+ T cell	5014	1808	8.55468	7.54592	1.83044	36.6474	0	0	LTBI	Female	51	0	0.00148079	singlet	2	T_cells	CD4+ T-cells	Basophils	CD4+ T cells	T_cell:CD4+_central_memory	CD4+ Tcm	Basophils (BA)	T regulatory cells	T_CELLS_CD4_NAIVE
CAAGGCCCAGATCTGT-1_4	LTBI1	Naïve CD4+ T cell	4913	1756	8.53778	7.52132	1.68528	39.8393	0	0	LTBI	Female	51	4	0.000199137	singlet	1	T_cells	CD4+ T-cells	Basophils	CD4+ T cells	T_cell:CD4+_Naive	CD4+ T-cells	Basophils (BA)	Naive CD4 T cells	T_CELLS_CD4_NAIVE
CAAGGCCCATCTCCCA-1_4	LTBI1	Naïve B cell	5422	2182	8.63426	7.72621	1.3879	28.0961	0	0	LTBI	Female	51	6	0.00101763	singlet	3	B_cell	B-cells	Basophils	B cells	B_cell:immature	naive B-cells	Basophils (BA)	Naive B cells	B_CELLS_NAIVE
CAAGGCCCATTCACTT-1_4	LTBI1	NK cell	3860	1987	8.29555	7.62852	2.07241	16.2047	0	0	LTBI	Female	51	3	0.000226405	singlet	9	NK_cell	NK cells	Basophils	NK cells	T_cell:CD8+	NK cells	Basophils (BA)	Natural killer cells	NK_CELLS_RESTING
CAAGGCCGTCAGTGGA-1_4	LTBI1	Classical Monocyte	3279	1524	8.12356	7.3473	3.61803	20.4033	0	0	LTBI	Female	51	2	0.00344767	singlet	0	Monocyte	Monocytes	Basophils	Monocytes	Monocyte:CD16-	Monocytes	Basophils (BA)	Classical monocytes	MONOCYTES
CAAGGCCGTCCCGACA-1_4	LTBI1	Memory CD4+ T cell	5288	1888	8.60941	7.5863	2.6815	35.498	0	0	LTBI	Female	51	0	0.0201051	singlet	2	T_cells	CD4+ T-cells	Basophils	CD4+ T cells	T_cell:CD4+_central_memory	CD4+ Tcm	Basophils (BA)	Follicular helper T cells	T_CELLS_REGULATORY_TREGS
CAAGGCCGTCGGCATC-1_4	LTBI1	Memory CD4+ T cell	5705	2162	8.68592	7.71691	1.89253	29.4356	0	0	LTBI	Female	51	0	0.0137448	singlet	2	T_cells	CD4+ T-cells	Eosinophils	CD4+ T cells	T_cell:CD4+_central_memory	CD4+ Tcm	Eosinophils (EO)	Follicular helper T cells	T_CELLS_CD4_NAIVE
CAAGGCCGTCTTGTCC-1_4	LTBI1	Non-classical Monocyte	3275	1599	8.11522	7.39449	2.54187	19.0191	0	0	LTBI	Female	51	11	0.000249757	singlet	12	Monocyte	Monocytes	Basophils	Monocytes	Monocyte:CD16+	Monocytes	Basophils (BA)	Intermediate monocytes	MONOCYTES
CAAGGCCGTGGTAACG-1_4	LTBI1	Naïve CD4+ T cell	4028	1496	8.33663	7.3518	2.0369	39.3242	0.0718907	0	LTBI	Female	51	4	0.000388936	singlet	1	T_cells	CD4+ T-cells	Basophils	CD4+ T cells	T_cell:CD4+_Naive	CD4+ T-cells	Basophils (BA)	Naive CD4 T cells	T_CELLS_REGULATORY_TREGS
CAAGGCCGTTACCGAT-1_4	LTBI1	Naïve B cell	3535	1558	8.20221	7.38275	1.94627	28.2072	0.0274123	0	LTBI	Female	51	6	0.00100905	singlet	3	B_cell	B-cells	Basophils	B cells	B_cell:Naive	naive B-cells	Basophils (BA)	Naive B cells	B_CELLS_NAIVE
CAAGGCCGTTAGAACA-1_4	LTBI1	Memory CD8+ T cell	4262	1975	8.39254	7.62266	2.40199	24.9037	0.0226603	0	LTBI	Female	51	9	0.000553647	singlet	8	T_cells	CD8+ T-cells	Basophils	T cells	T_cell:CD8+	CD8+ Tem	Basophils (BA)	Vd2 gd T cells	NK_CELLS_RESTING
CAAGGCCGTTCGAATC-1_4	LTBI1	Memory B cell	6438	2122	8.80523	7.70436	4.16917	36.3077	0.014997	0	LTBI	Female	51	7	0.000722481	singlet	7	B_cell	B-cells	Basophils	B cells	B_cell	Class-switched memory B-cells	Basophils (BA)	Exhausted B cells	MACROPHAGES_M0
CAAGGCCTCCACTGGG-1_4	LTBI1	Naïve CD8+ T cell	6070	2023	8.74862	7.66106	1.99968	41.8029	0.0158705	0	LTBI	Female	51	10	0.00141679	singlet	6	T_cells	CD8+ T-cells	Basophils	CD8+ T cells	T_cell:CD4+_Naive	CD8+ T-cells	Basophils (BA)	Naive CD8 T cells	T_CELLS_REGULATORY_TREGS
CAAGGCCTCGGACAAG-1_4	LTBI1	NK cell	4087	2083	8.3535	7.67369	2.66258	15.787	0	0	LTBI	Female	51	3	0.000799885	singlet	9	NK_cell	NK cells	Basophils	NK cells	NK_cell	NK cells	Basophils (BA)	Natural killer cells	NK_CELLS_RESTING
CAAGTTGAGCAATATG-1_4	LTBI1	Memory CD8+ T cell	3800	1851	8.27716	7.55171	2.49237	22.1516	0	0	LTBI	Female	51	5	0.000454973	singlet	8	T_cells	CD8+ T-cells	Basophils	T cells	T_cell:CD8+_effector_memory_RA	CD8+ Tem	Basophils (BA)	Non-Vd2 gd T cells	T_CELLS_GAMMA_DELTA
CAAGTTGAGCGTTTAC-1_4	LTBI1	Memory CD4+ T cell	6622	2362	8.83579	7.81319	1.61455	32.48	0	0	LTBI	Female	51	0	0.00365672	singlet	2	T_cells	CD4+ T-cells	Basophils	CD4+ T cells	T_cell:CD4+_central_memory	CD4+ Tcm	Basophils (BA)	Follicular helper T cells	T_CELLS_FOLLICULAR_HELPER
CAAGTTGAGGCCCTTG-1_4	LTBI1	NK cell	3576	1644	8.21933	7.44132	2.61385	25.9229	0	0	LTBI	Female	51	3	0.0966555	singlet	4	NK_cell	NK cells	Basophils	NK cells	NK_cell	NK cells	Basophils (BA)	Natural killer cells	NK_CELLS_RESTING
CAAGTTGAGTTGAGAT-1_4	LTBI1	Classical Monocyte	5294	2105	8.60649	7.6811	2.5064	21.1489	0	0	LTBI	Female	51	2	0.00164381	singlet	0	Monocyte	Monocytes	Basophils	Monocytes	Monocyte:CD16-	Monocytes	Basophils (BA)	Classical monocytes	MONOCYTES
CAAGTTGCAAGTACCT-1_4	LTBI1	Naïve B cell	4192	1714	8.37517	7.48043	2.99746	28.3837	0	0	LTBI	Female	51	6	0.000766366	singlet	3	B_cell	B-cells	Basophils	B cells	B_cell:Naive	naive B-cells	Basophils (BA)	Naive B cells	B_CELLS_NAIVE
CAAGTTGCACCGATAT-1_4	LTBI1	Memory CD8+ T cell	3648	1759	8.23748	7.50494	3.01667	19.9788	0	0	LTBI	Female	51	1	0.00113552	singlet	8	T_cells	CD8+ T-cells	Basophils	T cells	T_cell:CD8+_effector_memory_RA	CD8+ Tem	Basophils (BA)	Non-Vd2 gd T cells	NK_CELLS_RESTING
CAAGTTGCATCCTTGC-1_4	LTBI1	Naïve B cell	3364	1539	8.15536	7.37651	2.4131	27.5783	0.0287274	0	LTBI	Female	51	6	0.000394337	singlet	3	B_cell	B-cells	Basophils	B cells	B_cell:immature	naive B-cells	Basophils (BA)	Naive B cells	B_CELLS_NAIVE
CAAGTTGCATCGTCGG-1_4	LTBI1	Naïve B cell	4324	1759	8.40447	7.50384	2.46305	32.9154	0.0223914	0	LTBI	Female	51	6	0.0016113	singlet	3	B_cell	B-cells	Basophils	B cells	B_cell	naive B-cells	Basophils (BA)	Naive B cells	B_CELLS_NAIVE
CAAGTTGGTAGCACGA-1_4	LTBI1	Memory CD4+ T cell	4417	1864	8.42902	7.56579	1.37645	30.8281	0	0	LTBI	Female	51	0	0.211116	singlet	2	T_cells	CD4+ T-cells	Basophils	CD4+ T cells	T_cell:CD4+_central_memory	CD4+ T-cells	Basophils (BA)	Follicular helper T cells	T_CELLS_CD4_MEMORY_RESTING
CAAGTTGGTATAGTAG-1_4	LTBI1	NK cell	4431	2121	8.43468	7.69303	1.75972	19.3569	0	0	LTBI	Female	51	5	0.00591256	singlet	4	T_cells	CD8+ T-cells	Basophils	T cells	T_cell:CD8+	CD8+ Tem	Basophils (BA)	Terminal effector CD8 T cells	NK_CELLS_RESTING
CAAGTTGGTGTCAATC-1_4	LTBI1	Memory B cell	6688	2372	8.8452	7.81197	2.62248	33.9769	0	0	LTBI	Female	51	7	0.00202769	singlet	7	B_cell	B-cells	Basophils	B cells	B_cell	Memory B-cells	Basophils (BA)	Naive B cells	B_CELLS_NAIVE
CAAGTTGTCAATCTCT-1_4	LTBI1	Memory CD8+ T cell	4693	2077	8.4927	7.67601	2.56253	26.2403	0	0	LTBI	Female	51	9	0.0101186	singlet	8	T_cells	CD8+ T-cells	Basophils	T cells	T_cell:CD8+_naive	CD8+ Tem	Basophils (BA)	Vd2 gd T cells	T_CELLS_GAMMA_DELTA
CAAGTTGTCAGTTAGC-1_4	LTBI1	NK cell	3562	1820	8.21094	7.53369	2.33696	17.6359	0.0271739	0	LTBI	Female	51	5	0.000668732	singlet	4	T_cells	NK cells	Basophils	NK cells	T_cell:CD8+	CD8+ Tem	Basophils (BA)	Non-Vd2 gd T cells	NK_CELLS_RESTING
CAAGTTGTCCTAGGGC-1_4	LTBI1	MAIT cell	4998	1789	8.55275	7.53636	1.75676	38.166	0	0	LTBI	Female	51	0	0.000961511	singlet	2	T_cells	CD4+ T-cells	Basophils	CD4+ T cells	T_cell:CD4+_central_memory	CD4+ Tcm	Basophils (BA)	MAIT cells	T_CELLS_CD4_NAIVE
CACAAACAGAGTACAT-1_4	LTBI1	Memory B cell	5241	2039	8.59804	7.65586	2.12177	30.5351	0	0	LTBI	Female	51	7	0.000531687	singlet	7	B_cell	B-cells	Basophils	B cells	B_cell	Class-switched memory B-cells	Basophils (BA)	Switched memory B cells	B_CELLS_NAIVE
CACAAACAGCCATCGC-1_4	LTBI1	Classical Monocyte	4342	1856	8.40425	7.5475	2.5308	20.8063	0	0	LTBI	Female	51	2	0.000395363	singlet	0	Monocyte	Monocytes	Basophils	Monocytes	Monocyte:CD16-	Monocytes	Basophils (BA)	Classical monocytes	MONOCYTES
CACAAACCAAGCGATG-1_4	LTBI1	Memory CD4+ T cell	6809	2268	8.86248	7.77275	1.71364	35.8165	0	0	LTBI	Female	51	0	0.0208141	singlet	2	T_cells	CD4+ T-cells	Basophils	CD4+ T cells	T_cell:CD4+_central_memory	CD4+ Tcm	Basophils (BA)	Follicular helper T cells	T_CELLS_REGULATORY_TREGS
CACAAACCACAGACAG-1_4	LTBI1	NK cell	4506	2155	8.45127	7.70886	1.90171	19.8291	0	0	LTBI	Female	51	3	0.00140812	singlet	9	NK_cell	NK cells	Basophils	NK cells	NK_cell:IL2	NK cells	Basophils (BA)	Natural killer cells	NK_CELLS_RESTING
CACAAACCAGGCGATA-1_4	LTBI1	Memory CD4+ T cell	7156	2786	8.92039	7.98139	2.33895	24.6993	0.0133654	0	LTBI	Female	51	0	0.0192762	singlet	2	T_cells	CD4+ T-cells	Basophils	CD4+ T cells	T_cell:CD4+_central_memory	CD4+ Tcm	Basophils (BA)	Th2 cells	T_CELLS_CD4_NAIVE
CACAAACCAGGGTTAG-1_4	LTBI1	Memory B cell	6696	2336	8.84275	7.794	2.54225	34.0748	0	0	LTBI	Female	51	7	0.000477768	singlet	7	B_cell	B-cells	Basophils	B cells	B_cell	Class-switched memory B-cells	Basophils (BA)	Switched memory B cells	B_CELLS_NAIVE
CACAAACCATCTCGCT-1_4	LTBI1	NK cell	3490	1860	8.19146	7.55591	1.77334	12.6351	0	0	LTBI	Female	51	3	0.00183613	singlet	9	NK_cell	NK cells	Basophils	NK cells	NK_cell:IL2	NK cells	Basophils (BA)	Natural killer cells	NK_CELLS_RESTING
CACAAACCATTCTTAC-1_4	LTBI1	Memory B cell	5235	2175	8.60465	7.72665	2.32771	22.4523	0	0	LTBI	Female	51	6	0.0198035	singlet	7	B_cell	B-cells	Basophils	B cells	B_cell	naive B-cells	Basophils (BA)	Naive B cells	B_CELLS_NAIVE
CACAAACGTAGAGGAA-1_4	LTBI1	Naïve CD4+ T cell	4955	2010	8.55063	7.65634	2.01199	32.4047	0.0193461	0	LTBI	Female	51	0	0.00715717	singlet	1	T_cells	CD4+ T-cells	Basophils	CD4+ T cells	T_cell:CD4+_Naive	CD4+ T-cells	Basophils (BA)	Naive CD4 T cells	T_CELLS_FOLLICULAR_HELPER
CACAAACGTCATATGC-1_4	LTBI1	Naïve B cell	5938	2315	8.72664	7.78655	3.09864	24.4322	0.0162232	0	LTBI	Female	51	6	0.00722808	singlet	3	B_cell	B-cells	Basophils	B cells	B_cell:Naive	naive B-cells	Basophils (BA)	Naive B cells	B_CELLS_NAIVE
CACAAACGTGGTCCGT-1_4	LTBI1	Memory CD4+ T cell	5801	2145	8.70814	7.72135	1.35515	32.7053	0	0	LTBI	Female	51	0	0.00184815	singlet	2	T_cells	CD4+ T-cells	Eosinophils	CD4+ T cells	T_cell:CD4+_central_memory	CD4+ Tcm	Eosinophils (EO)	Th17 cells	T_CELLS_CD4_NAIVE
CACAAACGTGTAACGG-1_4	LTBI1	Memory CD8+ T cell	4666	2160	8.48094	7.71244	1.59718	19.5188	0	0	LTBI	Female	51	1	0.000304995	singlet	5	T_cells	CD8+ T-cells	Basophils	T cells	T_cell:CD8+	CD8+ Tem	Basophils (BA)	Terminal effector CD8 T cells	NK_CELLS_RESTING
CACAAACGTGTCTGAT-1_4	LTBI1	Memory CD4+ T cell	4802	2115	8.51899	7.7003	2.8754	24.4808	0.0399361	0	LTBI	Female	51	0	0.00757313	singlet	2	T_cells	CD4+ T-cells	Basophils	CD4+ T cells	T_cell:CD4+_central_memory	CD4+ Tcm	Basophils (BA)	Th1/Th17 cells	T_CELLS_CD4_MEMORY_RESTING
CACAAACGTTTGACAC-1_4	LTBI1	Naïve CD4+ T cell	5531	1846	8.65365	7.5725	2.67016	39.7033	0.034904	0	LTBI	Female	51	4	0.00131797	singlet	1	T_cells	CD4+ T-cells	Basophils	CD4+ T cells	T_cell:CD4+_Naive	CD4+ T-cells	Basophils (BA)	Naive CD4 T cells	T_CELLS_CD4_NAIVE
CACAAACTCGAATGGG-1_4	LTBI1	Naïve CD8+ T cell	5436	1855	8.63693	7.56993	1.98758	39.5209	0.0177462	0	LTBI	Female	51	10	0.00077878	singlet	6	T_cells	CD4+ T-cells	Basophils	CD8+ T cells	T_cell:CD8+_effector_memory	CD4+ T-cells	Basophils (BA)	Naive CD8 T cells	T_CELLS_REGULATORY_TREGS
CACAAACTCGGCGGTT-1_4	LTBI1	MAIT cell	4586	1909	8.47199	7.59438	2.61616	27.1243	0.0209293	0	LTBI	Female	51	0	0.00319732	singlet	2	T_cells	CD8+ T-cells	Basophils	T cells	T_cell:CD4+_effector_memory	CD4+ Tem	Basophils (BA)	MAIT cells	T_CELLS_CD4_MEMORY_ACTIVATED
CACACAAAGCCACGTC-1_4	LTBI1	NK cell	4373	2132	8.42244	7.70436	1.38553	12.2938	0	0	LTBI	Female	51	3	0.000674896	singlet	9	NK_cell	NK cells	Basophils	NK cells	NK_cell	NK cells	Basophils (BA)	Natural killer cells	NK_CELLS_RESTING
CACACAAAGTGAACAT-1_4	LTBI1	MAIT cell	3838	1751	8.28828	7.50108	3.11871	23.34	0.0251509	0	LTBI	Female	51	0	0.0154368	singlet	2	T_cells	CD4+ T-cells	Basophils	T cells	T_cell:CD4+_effector_memory	CD4+ Tem	Basophils (BA)	MAIT cells	T_CELLS_CD4_NAIVE
CACACAAAGTTCGATC-1_4	LTBI1	Naïve CD4+ T cell	4577	1624	8.46126	7.43011	1.79818	40.512	0	0	LTBI	Female	51	4	0.000626442	singlet	1	T_cells	CD4+ T-cells	Basophils	CD4+ T cells	T_cell:CD4+_Naive	CD4+ T-cells	Basophils (BA)	Naive CD4 T cells	T_CELLS_CD4_NAIVE
CACACAACAAACTGTC-1_4	LTBI1	Naïve CD8+ T cell	6015	2028	8.73954	7.66482	2.96284	39.6701	0	0	LTBI	Female	51	10	0.00832876	singlet	6	T_cells	CD8+ T-cells	Basophils	CD8+ T cells	T_cell:CD4+_Naive	CD8+ T-cells	Basophils (BA)	Naive CD8 T cells	T_CELLS_CD4_NAIVE
CACACAACAATGAAAC-1_4	LTBI1	Memory CD8+ T cell	4562	2027	8.46421	7.65539	2.74204	20.8184	0.0632778	0	LTBI	Female	51	1	0.00268579	singlet	5	T_cells	CD8+ T-cells	Basophils	T cells	T_cell:CD8+	CD8+ Tem	Basophils (BA)	Terminal effector CD4 T cells	NK_CELLS_RESTING
CACACAACACGGACAA-1_4	LTBI1	Memory CD8+ T cell	4645	2106	8.4826	7.68478	1.71878	18.6167	0	0	LTBI	Female	51	1	0.00250413	singlet	5	T_cells	CD8+ T-cells	Basophils	T cells	T_cell:CD8+	CD8+ Tem	Basophils (BA)	Terminal effector CD8 T cells	NK_CELLS_RESTING
CACACAACACGGCCAT-1_4	LTBI1	Memory CD4+ T cell	4596	1902	8.46968	7.58579	1.46843	29.3686	0.0209776	0	LTBI	Female	51	0	0.000344764	singlet	2	T_cells	CD4+ T-cells	Basophils	CD4+ T cells	T_cell:CD4+_effector_memory	CD4+ Tem	Basophils (BA)	Th17 cells	T_CELLS_CD4_NAIVE
CACACAACAGCGTTCG-1_4	LTBI1	Naïve CD4+ T cell	4640	1658	8.47762	7.46107	2.10198	42.0812	0.0416233	0	LTBI	Female	51	4	0.000534986	singlet	1	T_cells	CD4+ T-cells	Basophils	CD4+ T cells	T_cell:CD4+_Naive	CD4+ T-cells	Basophils (BA)	Naive CD4 T cells	T_CELLS_CD4_NAIVE
CACACAAGTACCCAAT-1_4	LTBI1	Memory B cell	7079	2519	8.89946	7.86749	2.79787	29.8758	0.0136482	0	LTBI	Female	51	7	0.00137265	singlet	7	B_cell	B-cells	ILC	B cells	B_cell:Memory	Class-switched memory B-cells	B cells (B1a)	Exhausted B cells	B_CELLS_MEMORY
CACACAAGTCAGTGGA-1_4	LTBI1	Naïve CD4+ T cell	4604	1646	8.47052	7.45588	1.32048	40.327	0.02096	0	LTBI	Female	51	4	0.00804042	singlet	1	T_cells	CD4+ T-cells	Basophils	CD4+ T cells	T_cell:CD4+_Naive	CD4+ T-cells	Basophils (BA)	Naive CD4 T cells	T_CELLS_CD4_NAIVE
CACACAAGTCCTGCTT-1_4	LTBI1	Naïve CD8+ T cell	3499	1885	8.19202	7.57044	1.71698	10.7173	0	0	LTBI	Female	51	8	0.000270251	singlet	6	NK_cell	NK cells	Basophils	NK cells	NK_cell:IL2	NK cells	Basophils (BA)	Natural killer cells	NK_CELLS_RESTING
CACACAAGTGCCTGGT-1_4	LTBI1	Classical Monocyte	2683	1294	7.91826	7.18311	3.35033	21.1945	0	0	LTBI	Female	51	2	0.000327087	singlet	0	Monocyte	Monocytes	Basophils	Monocytes	Monocyte:CD16-	Monocytes	Basophils (BA)	Classical monocytes	MONOCYTES
CACACAAGTGTCTGAT-1_4	LTBI1	T regulatory cell	5995	2538	8.74066	7.87929	2.12766	19.4209	0	0	LTBI	Female	51	12	0.00598645	singlet	10	T_cells	CD4+ T-cells	Basophils	CD4+ T cells	T_cell:CD4+_central_memory	Tregs	Basophils (BA)	T regulatory cells	T_CELLS_REGULATORY_TREGS
CACACAATCACTTCAT-1_4	LTBI1	NK cell	5650	2669	8.68288	7.93128	1.45763	8.57627	0	0	LTBI	Female	51	3	0.00347879	singlet	9	NK_cell	NK cells	ILC	NK cells	NK_cell:IL2	NK cells	B cells (B.FO)	Natural killer cells	NK_CELLS_RESTING
CACACAATCGTGACAT-1_4	LTBI1	Memory CD4+ T cell	4758	2023	8.50025	7.64588	2.88911	27.4059	0	0	LTBI	Female	51	0	0.00151705	singlet	2	T_cells	CD4+ T-cells	Basophils	CD4+ T cells	T_cell:CD4+_central_memory	CD4+ Tcm	Basophils (BA)	Follicular helper T cells	T_CELLS_REGULATORY_TREGS
CACACCTAGAAGCCCA-1_4	LTBI1	NK cell	3968	2026	8.32166	7.64204	2.01897	14.3031	0.024325	0	LTBI	Female	51	3	0.00152828	singlet	9	NK_cell	NK cells	Basophils	NK cells	NK_cell:IL2	NK cells	Basophils (BA)	Natural killer cells	NK_CELLS_RESTING
CACACCTAGACGCACA-1_4	LTBI1	Memory B cell	5880	2166	8.71768	7.72621	1.98068	27.5168	0	0	LTBI	Female	51	7	0.00187864	singlet	7	B_cell	B-cells	Basophils	B cells	B_cell:immature	Memory B-cells	Basophils (BA)	Non-switched memory B cells	B_CELLS_NAIVE
CACACCTAGACTCGGA-1_4	LTBI1	Memory CD8+ T cell	4538	2000	8.45659	7.63385	2.50797	22.2104	0	0	LTBI	Female	51	1	0.0025798	singlet	5	T_cells	NK cells	Basophils	T cells	T_cell:CD8+	CD8+ Tem	Basophils (BA)	Non-Vd2 gd T cells	NK_CELLS_RESTING
CACACCTAGAGGTACC-1_4	LTBI1	Memory CD8+ T cell	5020	2133	8.56102	7.712	1.56998	26.9002	0.0382922	0	LTBI	Female	51	9	0.0009168	singlet	8	NK_cell	CD8+ T-cells	Basophils	T cells	T_cell:CD8+	CD8+ Tem	Basophils (BA)	Vd2 gd T cells	T_CELLS_GAMMA_DELTA
CACACCTAGTACTTGC-1_4	LTBI1	Memory CD8+ T cell	3952	1788	8.31312	7.51534	3.63101	19.1119	0.0490677	0	LTBI	Female	51	1	0.00281027	singlet	5	T_cells	NK cells	Basophils	T cells	T_cell:CD8+	CD8+ Tem	Basophils (BA)	Terminal effector CD4 T cells	NK_CELLS_RESTING
CACACCTCACAACGCC-1_4	LTBI1	NK cell	4006	2076	8.33831	7.67879	2.10526	12.2967	0	0	LTBI	Female	51	3	0.00244401	singlet	9	NK_cell	NK cells	Basophils	NK cells	NK_cell	NK cells	Basophils (BA)	Natural killer cells	NK_CELLS_RESTING
CACACCTCAGATCCAT-1_4	LTBI1	Classical Monocyte	5168	2154	8.58204	7.70075	2.88714	20.8099	0.0374953	0	LTBI	Female	51	2	0.000312741	singlet	0	Monocyte	Monocytes	Basophils	Monocytes	Monocyte:CD16-	Monocytes	Basophils (BA)	Classical monocytes	MONOCYTES
CACACCTCAGCCTTTC-1_4	LTBI1	NK cell	4855	2386	8.53031	7.82084	1.24383	13.228	0	0	LTBI	Female	51	3	0.000626906	singlet	9	NK_cell	NK cells	Basophils	NK cells	NK_cell:IL2	NK cells	Basophils (BA)	Natural killer cells	NK_CELLS_RESTING
CACACCTGTGTGGCTC-1_4	LTBI1	Memory CD8+ T cell	5206	2159	8.59674	7.72179	4.74783	25.5127	0	0	LTBI	Female	51	9	0.0214934	singlet	8	T_cells	CD8+ T-cells	Basophils	T cells	T_cell:CD8+	CD8+ Tem	Basophils (BA)	Vd2 gd T cells	T_CELLS_GAMMA_DELTA
CACACCTGTTCATGGT-1_4	LTBI1	Naïve B cell	4421	1953	8.42771	7.61085	1.9033	28.3964	0.0218771	0	LTBI	Female	51	6	0.00144319	singlet	3	B_cell	B-cells	Basophils	B cells	B_cell:Naive	naive B-cells	Basophils (BA)	Naive B cells	B_CELLS_NAIVE
CACACCTGTTGTACAC-1_4	LTBI1	Naïve CD4+ T cell	5521	2011	8.658	7.66528	1.68549	36.7854	0.0521286	0	LTBI	Female	51	4	0.00550436	singlet	1	T_cells	CD4+ T-cells	Basophils	CD4+ T cells	T_cell:CD4+_Naive	CD4+ T-cells	Basophils (BA)	Naive CD4 T cells	T_CELLS_CD4_NAIVE
CACACCTTCTGCAGTA-1_4	LTBI1	Memory CD4+ T cell	4567	1892	8.46189	7.58172	1.67019	26.0677	0.0211416	0	LTBI	Female	51	0	0.00288921	singlet	2	T_cells	CD4+ T-cells	Basophils	CD4+ T cells	T_cell:CD4+_central_memory	CD4+ Tcm	Basophils (BA)	Th1 cells	T_CELLS_REGULATORY_TREGS
CACACTCAGCTTCGCG-1_4	LTBI1	Memory CD8+ T cell	5187	2197	8.59452	7.73631	2.31439	26.8099	0.0185151	0	LTBI	Female	51	5	0.0169491	singlet	8	T_cells	CD8+ T-cells	Basophils	T cells	T_cell:CD8+	CD8+ Tem	Basophils (BA)	Vd2 gd T cells	T_CELLS_GAMMA_DELTA
CACACTCAGTACGCCC-1_4	LTBI1	Memory CD8+ T cell	4508	1945	8.4472	7.6039	2.51019	27.8481	0.0429092	0	LTBI	Female	51	9	0.0135996	singlet	8	T_cells	CD8+ T-cells	Basophils	T cells	T_cell:CD8+	CD8+ Tem	Basophils (BA)	Vd2 gd T cells	T_CELLS_GAMMA_DELTA
CACACTCAGTACGTAA-1_4	LTBI1	Memory B cell	6317	2127	8.78554	7.70346	2.35546	35.7908	0	0	LTBI	Female	51	7	0.000460034	singlet	7	B_cell	B-cells	Basophils	B cells	B_cell	Memory B-cells	Basophils (BA)	Non-switched memory B cells	B_CELLS_NAIVE
CACACTCAGTGGCACA-1_4	LTBI1	Naïve CD8+ T cell	5571	1880	8.65869	7.58019	2.44834	41.2051	0.0173641	0	LTBI	Female	51	10	0.000966099	singlet	6	T_cells	CD4+ T-cells	Basophils	CD8+ T cells	T_cell:CD4+_Naive	CD4+ T-cells	Basophils (BA)	Naive CD8 T cells	T_CELLS_CD4_NAIVE
CACACTCCAGCTGCTG-1_4	LTBI1	Naïve CD4+ T cell	1286	764	7.18159	6.65157	0.913242	24.7336	0.0761035	0	LTBI	Female	51	4	0.000220413	singlet	1	T_cells	CD4+ T-cells	Basophils	CD4+ T cells	T_cell:CD4+_Naive	CD4+ T-cells	Basophils (BA)	Naive CD4 T cells	T_CELLS_CD4_NAIVE
CACACTCCAGTCGTGC-1_4	LTBI1	NK cell	4284	2130	8.39728	7.69485	1.93956	14.3437	0.022553	0	LTBI	Female	51	8	0.000257793	singlet	9	NK_cell	NK cells	Basophils	NK cells	NK_cell:IL2	NK cells	Basophils (BA)	Natural killer cells	NK_CELLS_RESTING
CACACTCGTAAGGATT-1_4	LTBI1	NK cell	3089	1651	8.06966	7.43897	2.34742	15.8372	0	0	LTBI	Female	51	3	0.00573195	singlet	4	NK_cell	NK cells	Basophils	NK cells	NK_cell:IL2	NK cells	Basophils (BA)	Natural killer cells	NK_CELLS_RESTING
CACACTCGTACTTCTT-1_4	LTBI1	NK cell	4989	2343	8.54908	7.7878	1.82135	14.0477	0.0193761	0	LTBI	Female	51	5	0.00367873	singlet	4	NK_cell	NK cells	Basophils	NK cells	T_cell:CD8+	NK cells	Basophils (BA)	Natural killer cells	NK_CELLS_RESTING
CACACTCGTATCGCAT-1_4	LTBI1	NK cell	4100	2022	8.35491	7.64252	1.95294	16.7294	0.0235294	0	LTBI	Female	51	8	0.00703088	singlet	4	NK_cell	NK cells	Basophils	NK cells	NK_cell	NK cells	Basophils (BA)	Natural killer cells	NK_CELLS_RESTING
CACACTCTCAACACCA-1_4	LTBI1	Memory CD4+ T cell	6962	2609	8.89467	7.9266	1.93363	31.0477	0.0137137	0	LTBI	Female	51	0	0.0224516	singlet	2	T_cells	CD4+ T-cells	Basophils	CD4+ T cells	T_cell:CD4+_central_memory	CD4+ Tcm	Basophils (BA)	T regulatory cells	T_CELLS_CD4_MEMORY_RESTING
CACACTCTCACTTACT-1_4	LTBI1	NK cell	4928	2245	8.53758	7.74587	1.62681	19.4434	0	0	LTBI	Female	51	3	0.00249627	singlet	9	NK_cell	NK cells	Basophils	NK cells	NK_cell	NK cells	Basophils (BA)	Natural killer cells	NK_CELLS_RESTING
CACACTCTCGAACTGT-1_4	LTBI1	Naïve B cell	5579	2146	8.66527	7.71646	2.57029	30.257	0.0172503	0	LTBI	Female	51	6	0.000713573	singlet	3	B_cell	B-cells	Basophils	B cells	B_cell:Naive	naive B-cells	Basophils (BA)	Naive B cells	B_CELLS_NAIVE
CACACTCTCGACCAGC-1_4	LTBI1	Naïve CD4+ T cell	5627	1849	8.67094	7.57199	1.64666	38.9537	0	0	LTBI	Female	51	4	0.00174103	singlet	1	T_cells	CD4+ T-cells	Basophils	CD4+ T cells	T_cell:CD4+_Naive	CD4+ T-cells	Basophils (BA)	Naive CD4 T cells	T_CELLS_CD4_NAIVE
CACAGGCAGACAGACC-1_4	LTBI1	NK cell	3803	1809	8.27944	7.53423	2.23294	20.9338	0.0253743	0	LTBI	Female	51	5	0.00316119	singlet	4	NK_cell	NK cells	Basophils	T cells	T_cell:CD8+	NK cells	Basophils (BA)	Non-Vd2 gd T cells	NK_CELLS_RESTING
CACAGGCAGACGCTTT-1_4	LTBI1	Naïve CD4+ T cell	5136	1674	8.58279	7.47704	1.55489	45.7662	0.0187336	0	LTBI	Female	51	4	0.00125474	singlet	1	T_cells	CD4+ T-cells	Basophils	CD4+ T cells	T_cell:CD4+_Naive	CD4+ T-cells	Basophils (BA)	Naive CD4 T cells	T_CELLS_CD4_NAIVE
CACAGGCAGATGTGTA-1_4	LTBI1	Naïve CD4+ T cell	4044	1527	8.33831	7.36834	1.50718	39.1388	0.0239234	0	LTBI	Female	51	4	0.000757765	singlet	1	T_cells	CD4+ T-cells	Basophils	CD4+ T cells	T_cell:CD4+_Naive	CD4+ T-cells	Basophils (BA)	Naive CD4 T cells	T_CELLS_CD4_NAIVE
CACAGGCAGCAGCGTA-1_4	LTBI1	Memory CD8+ T cell	4070	1760	8.34901	7.51316	3.5503	27.2899	0.0236686	0	LTBI	Female	51	1	0.016246	singlet	5	T_cells	CD8+ T-cells	Basophils	T cells	T_cell:CD8+	CD8+ Tcm	Basophils (BA)	Vd2 gd T cells	NK_CELLS_RESTING
CACAGGCAGCGATGAC-1_4	LTBI1	Classical Monocyte	6702	2605	8.84592	7.89915	2.96616	18.9345	0	0	LTBI	Female	51	2	0.00225385	singlet	0	Monocyte	Monocytes	Eosinophils	Monocytes	Monocyte:CD16-	Monocytes	Eosinophils (EO)	Classical monocytes	MONOCYTES
CACAGGCAGGAATCGC-1_4	LTBI1	Classical Monocyte	3927	1828	8.30721	7.53636	2.46792	22.8529	0.0246792	0	LTBI	Female	51	2	0.000215122	singlet	0	Monocyte	Monocytes	Basophils	Monocytes	Monocyte:CD16-	Monocytes	Basophils (BA)	Classical monocytes	MONOCYTES
CACAGGCAGGTTCCTA-1_4	LTBI1	Memory CD8+ T cell	4243	1902	8.38572	7.58274	2.48688	20.648	0	0	LTBI	Female	51	1	0.0262821	singlet	5	T_cells	CD8+ T-cells	Basophils	T cells	T_cell:CD4+_effector_memory	CD8+ Tem	Basophils (BA)	Terminal effector CD4 T cells	NK_CELLS_RESTING
CACAGGCAGTGAACAT-1_4	LTBI1	Memory CD8+ T cell	3835	1749	8.28476	7.49332	1.9687	23.7759	0	0	LTBI	Female	51	5	0.000408286	singlet	8	T_cells	CD8+ T-cells	Basophils	T cells	T_cell:CD8+	CD8+ Tem	Basophils (BA)	Non-Vd2 gd T cells	NK_CELLS_RESTING
CACAGGCAGTGAATTG-1_4	LTBI1	Memory CD8+ T cell	4610	2190	8.47887	7.73281	1.53814	14.1551	0	0	LTBI	Female	51	1	0.00154494	singlet	5	T_cells	NK cells	Basophils	T cells	T_cell:CD8+	CD8+ Tem	Basophils (BA)	Terminal effector CD8 T cells	NK_CELLS_RESTING
CACAGGCAGTTGTCGT-1_4	LTBI1	Memory CD8+ T cell	4525	2000	8.45276	7.6353	2.32558	25.9228	0	0	LTBI	Female	51	9	0.00418186	singlet	8	T_cells	CD8+ T-cells	Basophils	T cells	T_cell:CD8+	CD8+ Tem	Basophils (BA)	Vd2 gd T cells	T_CELLS_GAMMA_DELTA
CACAGGCCACCAGTTA-1_4	LTBI1	Naïve B cell	3878	1694	8.2948	7.46279	2.5987	28.011	0	0	LTBI	Female	51	6	0.00089999	singlet	3	B_cell	B-cells	Basophils	B cells	B_cell	naive B-cells	Basophils (BA)	Naive B cells	B_CELLS_NAIVE
CACAGGCCACCCATGG-1_4	LTBI1	Naïve B cell	4574	1748	8.46105	7.50053	2.41219	32.8396	0	0	LTBI	Female	51	6	0.00660491	singlet	3	B_cell	B-cells	Basophils	B cells	B_cell:immature	naive B-cells	Basophils (BA)	Naive B cells	B_CELLS_NAIVE
CACAGGCCACCGTTGG-1_4	LTBI1	Naïve CD4+ T cell	5084	1734	8.57225	7.50769	2.59371	39.9849	0	0	LTBI	Female	51	4	0.0372443	singlet	1	T_cells	CD4+ T-cells	Basophils	CD4+ T cells	T_cell:CD4+_Naive	CD4+ T-cells	Basophils (BA)	Naive CD4 T cells	T_CELLS_CD4_NAIVE
CACAGGCCACGCTTTC-1_4	LTBI1	Naïve CD4+ T cell	5094	1958	8.57376	7.62511	1.36106	34.3856	0	0	LTBI	Female	51	4	0.0106209	singlet	1	T_cells	CD4+ T-cells	Basophils	CD4+ T cells	T_cell:CD4+_Naive	CD4+ T-cells	Basophils (BA)	Naive CD4 T cells	T_CELLS_FOLLICULAR_HELPER
CACAGGCCACTTCGAA-1_4	LTBI1	NK cell	4437	2121	8.43555	7.69348	1.82331	15.5199	0	0	LTBI	Female	51	8	0.0129414	singlet	4	NK_cell	NK cells	Basophils	NK cells	NK_cell	NK cells	Basophils (BA)	Natural killer cells	NK_CELLS_RESTING
CACAGGCCACTTCTGC-1_4	LTBI1	Naïve CD4+ T cell	5224	1762	8.6041	7.53476	1.96222	39.7213	0.0183385	0	LTBI	Female	51	4	0.00338962	singlet	1	T_cells	CD4+ T-cells	Basophils	CD4+ T cells	T_cell:CD4+_Naive	CD4+ T-cells	Basophils (BA)	Naive CD4 T cells	T_CELLS_REGULATORY_TREGS
CACAGGCCATAGGATA-1_4	LTBI1	Memory B cell	6413	2285	8.80026	7.77402	1.56745	30.3843	0	0	LTBI	Female	51	7	0.00192866	singlet	7	B_cell	B-cells	ILC	B cells	B_cell	Memory B-cells	B cells (B1a)	Non-switched memory B cells	B_CELLS_NAIVE
CACAGGCGTACGCTGC-1_4	LTBI1	NK cell	4402	2114	8.42945	7.68754	1.44136	15.6148	0	0	LTBI	Female	51	8	0.0154986	singlet	4	NK_cell	NK cells	Basophils	NK cells	NK_cell:IL2	NK cells	Basophils (BA)	Natural killer cells	NK_CELLS_RESTING
CACAGGCGTGCCTGCA-1_4	LTBI1	Memory CD4+ T cell	5873	2018	8.71375	7.65349	1.51191	37.0912	0	0	LTBI	Female	51	0	0.016893	singlet	2	T_cells	CD4+ T-cells	Basophils	CD4+ T cells	T_cell:CD4+_central_memory	CD4+ Tcm	Basophils (BA)	Follicular helper T cells	T_CELLS_CD4_MEMORY_ACTIVATED
CACAGGCGTTGTGGCC-1_4	LTBI1	Memory B cell	5744	2154	8.69115	7.7111	2.2861	32.6441	0.0168095	0	LTBI	Female	51	7	0.00606381	singlet	7	B_cell	B-cells	Basophils	B cells	B_cell	Memory B-cells	Basophils (BA)	Non-switched memory B cells	B_CELLS_NAIVE
CACAGGCTCAATCACG-1_4	LTBI1	Classical Monocyte	2307	1119	7.76684	7.03527	2.41525	14.2373	0.0847458	0	LTBI	Female	51	2	0.00228148	singlet	0	Monocyte	Monocytes	Basophils	Monocytes	Monocyte:CD16-	Monocytes	Basophils (BA)	Classical monocytes	MONOCYTES
CACAGGCTCCAAACTG-1_4	LTBI1	Naïve CD4+ T cell	5434	1755	8.63835	7.52078	1.13415	44.4799	0	0	LTBI	Female	51	4	0.0094379	singlet	1	T_cells	CD4+ T-cells	Basophils	CD4+ T cells	T_cell:CD4+_Naive	CD4+ T-cells	Basophils (BA)	Naive CD4 T cells	T_CELLS_CD4_NAIVE
CACAGGCTCCTGCAGG-1_4	LTBI1	Classical Monocyte	4266	1958	8.38822	7.6014	2.4579	20.528	0	0	LTBI	Female	51	2	0.000401037	singlet	0	Monocyte	Monocytes	Basophils	Monocytes	Monocyte:CD16-	Monocytes	Basophils (BA)	Classical monocytes	MONOCYTES
CACAGGCTCGTACGGC-1_4	LTBI1	Naïve CD4+ T cell	4752	1648	8.50086	7.44892	1.28101	41.1143	0	0	LTBI	Female	51	4	0.00116823	singlet	1	T_cells	CD4+ T-cells	Basophils	CD4+ T cells	T_cell:CD4+_Naive	CD4+ T-cells	Basophils (BA)	Naive CD4 T cells	DENDRITIC_CELLS_RESTING
CACAGTAAGAATGTGT-1_4	LTBI1	Classical Monocyte	3608	1647	8.2169	7.42476	3.2685	23.7709	0	0	LTBI	Female	51	2	0.000343135	singlet	0	Monocyte	Monocytes	Eosinophils	Monocytes	Monocyte:CD16-	Monocytes	Eosinophils (EO)	Classical monocytes	MONOCYTES
CACAGTAAGTGTTTGC-1_4	LTBI1	NK cell	4480	2211	8.44269	7.73325	1.2931	16.3578	0	0	LTBI	Female	51	3	0.00255469	singlet	9	NK_cell	NK cells	Basophils	NK cells	NK_cell	NK cells	Basophils (BA)	Natural killer cells	NK_CELLS_RESTING
CACAGTACAATCGGTT-1_4	LTBI1	NK cell	4083	2025	8.35632	7.6516	1.55075	13.9568	0	0	LTBI	Female	51	8	0.00267419	singlet	4	NK_cell	NK cells	Basophils	NK cells	NK_cell:IL2	NK cells	Basophils (BA)	Natural killer cells	NK_CELLS_RESTING
CACAGTACACGGTAGA-1_4	LTBI1	Memory CD4+ T cell	6204	2434	8.77184	7.83913	1.55063	24.9961	0	0	LTBI	Female	51	0	0.0125747	singlet	2	T_cells	CD4+ T-cells	Basophils	CD4+ T cells	T_cell:CD4+_central_memory	CD4+ Tcm	Basophils (BA)	Follicular helper T cells	T_CELLS_CD4_NAIVE
CACAGTACAGGGAGAG-1_4	LTBI1	Classical Monocyte	4281	1787	8.38663	7.50714	2.59859	21.86	0	0	LTBI	Female	51	2	0.00832107	singlet	0	Monocyte	Monocytes	Endothelial cells	Monocytes	Monocyte:CD16-	Monocytes	Endothelial cells (BEC)	Classical monocytes	MONOCYTES
CACAGTAGTCACAAGG-1_4	LTBI1	Memory CD4+ T cell	4442	1918	8.43359	7.5999	1.80513	29.6433	0.0217486	0	LTBI	Female	51	0	0.000996676	singlet	2	T_cells	CD4+ T-cells	Basophils	CD4+ T cells	T_cell:CD4+_central_memory	CD4+ Tcm	Basophils (BA)	T regulatory cells	T_CELLS_CD4_MEMORY_ACTIVATED
CACAGTATCCTAAGTG-1_4	LTBI1	Memory CD8+ T cell	3756	1728	8.26049	7.47817	2.53426	27.0753	0	0	LTBI	Female	51	9	0.000440542	singlet	8	T_cells	CD8+ T-cells	Basophils	T cells	T_cell:CD8+	CD8+ Tem	Basophils (BA)	Vd2 gd T cells	NK_CELLS_RESTING
CACAGTATCGAATCCA-1_4	LTBI1	Classical Monocyte	3216	1488	8.10289	7.32383	2.21011	21.647	0	0	LTBI	Female	51	2	0.000763745	singlet	0	Monocyte	Monocytes	Basophils	Monocytes	Monocyte	Monocytes	Basophils (BA)	Classical monocytes	MONOCYTES
CACAGTATCGAGAGCA-1_4	LTBI1	Memory CD8+ T cell	3959	1783	8.32069	7.52186	2.09399	27.8305	0	0	LTBI	Female	51	1	0.00041237	singlet	5	T_cells	CD8+ T-cells	Basophils	T cells	T_cell:CD8+	CD8+ Tem	Basophils (BA)	Terminal effector CD4 T cells	T_CELLS_REGULATORY_TREGS
CACAGTATCGCCAAAT-1_4	LTBI1	Naïve B cell	4200	1902	8.3754	7.5807	2.07469	23.905	0.0461042	0	LTBI	Female	51	6	0.000648917	singlet	3	B_cell	B-cells	B cells, pro	B cells	B_cell:Naive	naive B-cells	DC (DC.8+)	Naive B cells	B_CELLS_NAIVE
CACATAGAGACTCGGA-1_4	LTBI1	Memory CD8+ T cell	4461	1987	8.43966	7.63385	2.35625	25.962	0.0216169	0	LTBI	Female	51	1	0.0137574	singlet	5	NK_cell	CD8+ T-cells	Basophils	T cells	T_cell:CD8+	CD8+ Tcm	Basophils (BA)	Terminal effector CD8 T cells	NK_CELLS_RESTING
CACATAGAGATAGGAG-1_4	LTBI1	Memory CD4+ T cell	5354	2077	8.62191	7.68294	0.990812	33.8858	0	0	LTBI	Female	51	0	0.0277453	singlet	2	T_cells	CD4+ T-cells	Basophils	CD4+ T cells	T_cell:CD4+_central_memory	CD4+ Tcm	Basophils (BA)	Follicular helper T cells	T_CELLS_FOLLICULAR_HELPER
CACATAGAGATATGCA-1_4	LTBI1	NK cell	4424	1970	8.42683	7.61382	2.53996	21.7648	0.0218962	0	LTBI	Female	51	8	0.0679963	singlet	4	NK_cell	NK cells	Basophils	NK cells	NK_cell	NK cells	Basophils (BA)	Natural killer cells	NK_CELLS_RESTING
CACATAGAGTAGATGT-1_4	LTBI1	Naïve CD8+ T cell	5676	2153	8.68067	7.71423	2.92169	30.7287	0	0	LTBI	Female	51	10	0.0121931	singlet	6	T_cells	CD8+ T-cells	Basophils	CD8+ T cells	T_cell:CD8+_effector_memory	CD8+ T-cells	Basophils (BA)	Naive CD8 T cells	T_CELLS_CD4_NAIVE
CACATAGAGTTAAGTG-1_4	LTBI1	NK cell	3433	1787	8.17527	7.52132	2.5345	20.107	0.0281611	0	LTBI	Female	51	3	0.00241812	singlet	9	NK_cell	NK cells	Basophils	NK cells	NK_cell:IL2	NK cells	Basophils (BA)	Natural killer cells	NK_CELLS_RESTING
CACATAGCAAGCGTAG-1_4	LTBI1	Classical Monocyte	5619	2352	8.66923	7.79482	4.26117	15.3952	0.0171821	0	LTBI	Female	51	2	0.00148085	singlet	0	Monocyte	Monocytes	Basophils	Monocytes	Monocyte:CD16-	Monocytes	Basophils (BA)	Classical monocytes	MONOCYTES
CACATAGCACCAGCAC-1_4	LTBI1	Naïve CD4+ T cell	5262	1924	8.60776	7.60788	1.77234	38.3519	0.0182715	0	LTBI	Female	51	4	0.00126259	singlet	1	T_cells	CD4+ T-cells	Basophils	CD4+ T cells	T_cell:CD4+_Naive	CD4+ T-cells	Basophils (BA)	Naive CD4 T cells	T_CELLS_CD4_NAIVE
CACATAGCAGTCAGCC-1_4	LTBI1	Memory CD8+ T cell	5473	2130	8.65085	7.71512	2.46762	30.9415	0.0175009	0	LTBI	Female	51	9	0.00897003	singlet	8	T_cells	CD8+ T-cells	Basophils	T cells	T_cell:CD8+	CD8+ Tem	Basophils (BA)	Vd2 gd T cells	T_CELLS_GAMMA_DELTA
CACATAGCATTACGAC-1_4	LTBI1	Memory B cell	6764	2524	8.85381	7.87017	2.41429	22.2714	0	0	LTBI	Female	51	7	0.00757261	singlet	7	B_cell	B-cells	Basophils	B cells	B_cell	Class-switched memory B-cells	Basophils (BA)	Non-switched memory B cells	B_CELLS_NAIVE
CACATAGGTTTGTGTG-1_4	LTBI1	Classical Monocyte	2684	1292	7.91498	7.17549	2.4114	18.049	0	0	LTBI	Female	51	2	0.000482113	singlet	0	Monocyte	Monocytes	Basophils	Monocytes	Monocyte:CD16-	Monocytes	Basophils (BA)	Classical monocytes	MONOCYTES
CACATAGTCAACGGCC-1_4	LTBI1	Classical Monocyte	2068	878	7.67462	6.82111	0.8829	47.6766	0	0	LTBI	Female	51	0	0.00110319	singlet	0	B_cell	CD8+ T-cells	Basophils	B cells	NA	NA	Basophils (BA)	NA	T_CELLS_GAMMA_DELTA
CACATAGTCAGGCAAG-1_4	LTBI1	Memory CD8+ T cell	3309	1586	8.13564	7.3994	2.25608	24.5239	0	0	LTBI	Female	51	5	0.0013725	singlet	5	T_cells	CD8+ T-cells	Basophils	T cells	T_cell:CD8+	CD8+ Tem	Basophils (BA)	Non-Vd2 gd T cells	NK_CELLS_RESTING
CACATAGTCATTGCGA-1_4	LTBI1	NK cell	3710	1971	8.25583	7.61825	1.81865	14.2375	0	0	LTBI	Female	51	3	0.000396914	singlet	9	NK_cell	NK cells	Basophils	NK cells	NK_cell	NK cells	Basophils (BA)	Natural killer cells	NK_CELLS_RESTING
CACATAGTCCACGACG-1_4	LTBI1	Memory CD8+ T cell	5279	2257	8.6074	7.75491	1.53537	23.7617	0	0	LTBI	Female	51	5	0.0218443	singlet	5	T_cells	CD8+ T-cells	Basophils	T cells	T_cell:CD8+	CD8+ Tcm	Basophils (BA)	Terminal effector CD8 T cells	EOSINOPHILS
CACATAGTCCTGCAGG-1_4	LTBI1	Memory CD4+ T cell	6145	2339	8.76593	7.80832	0.811106	30.4633	0.0155982	0	LTBI	Female	51	0	0.00156474	singlet	2	T_cells	CD4+ T-cells	Basophils	CD4+ T cells	T_cell:CD4+_central_memory	Tregs	Basophils (BA)	Th1/Th17 cells	T_CELLS_CD4_NAIVE
CACATTTAGAGTTGGC-1_4	LTBI1	Naïve CD4+ T cell	3695	1452	8.2501	7.32119	1.80298	40.8414	0	0	LTBI	Female	51	4	0.000740403	singlet	1	T_cells	CD4+ T-cells	Basophils	CD4+ T cells	T_cell:CD4+_Naive	CD4+ T-cells	Basophils (BA)	Naive CD4 T cells	T_CELLS_CD4_NAIVE
CACATTTAGCCAGAAC-1_4	LTBI1	Memory CD8+ T cell	4075	1903	8.34498	7.57405	1.90114	22.7662	0.0237643	0	LTBI	Female	51	1	0.00153337	singlet	5	T_cells	NK cells	Basophils	T cells	T_cell:CD8+	CD8+ Tem	Basophils (BA)	Vd2 gd T cells	NK_CELLS_RESTING
CACATTTAGGCATTGG-1_4	LTBI1	Memory B cell	5314	1988	8.61123	7.62949	3.20466	33.5761	0	0	LTBI	Female	51	7	0.00242847	singlet	7	B_cell	B-cells	Basophils	B cells	B_cell:Memory	Class-switched memory B-cells	Basophils (BA)	Non-switched memory B cells	B_CELLS_NAIVE
CACATTTAGTAGCGGT-1_4	LTBI1	NK cell	3960	2039	8.32773	7.66011	2.70793	14.2892	0	0	LTBI	Female	51	8	0.0028203	singlet	4	NK_cell	NK cells	Basophils	NK cells	NK_cell:IL2	NK cells	Basophils (BA)	Natural killer cells	NK_CELLS_RESTING
CACATTTCACCCATGG-1_4	LTBI1	NK cell	3536	1834	8.2033	7.54539	1.6977	16.5115	0	0	LTBI	Female	51	5	0.0269875	singlet	4	NK_cell	NK cells	Basophils	NK cells	NK_cell	NK cells	Basophils (BA)	Natural killer cells	NK_CELLS_RESTING
CACATTTGTCAGAATA-1_4	LTBI1	NK cell	5405	2386	8.63923	7.82164	1.9653	22.114	0.0177054	0	LTBI	Female	51	5	0.0111683	singlet	4	NK_cell	NK cells	ILC	NK cells	NK_cell:IL2	NK cells	B cells (B1a)	Non-Vd2 gd T cells	NK_CELLS_RESTING
CACATTTGTGATAAAC-1_4	LTBI1	Memory B cell	4836	2063	8.51559	7.66482	1.58285	23.5624	0	0	LTBI	Female	51	6	0.0120768	singlet	7	B_cell	B-cells	Basophils	B cells	B_cell:immature	Memory B-cells	Basophils (BA)	Naive B cells	B_CELLS_NAIVE
CACATTTGTGCCTGGT-1_4	LTBI1	Memory CD8+ T cell	4590	1957	8.46695	7.61382	2.56626	25.7047	0	0	LTBI	Female	51	1	0.000943868	singlet	5	T_cells	CD8+ T-cells	Basophils	T cells	T_cell:CD8+	CD8+ Tem	Basophils (BA)	Non-Vd2 gd T cells	NK_CELLS_RESTING
CACATTTGTTAAAGAC-1_4	LTBI1	Memory CD8+ T cell	4805	2194	8.51739	7.73587	2.36	18.16	0	0	LTBI	Female	51	9	0.0068207	singlet	8	T_cells	CD8+ T-cells	Basophils	T cells	T_cell:CD8+	CD8+ Tem	Basophils (BA)	Vd2 gd T cells	NK_CELLS_RESTING
CACCACTCAGTGACAG-1_4	LTBI1	Naïve CD8+ T cell	5916	1902	8.72062	7.60539	2.98678	40.3297	0.0326424	0	LTBI	Female	51	10	0.00127501	singlet	6	T_cells	CD4+ T-cells	Basophils	CD8+ T cells	T_cell:CD4+_Naive	CD4+ T-cells	Basophils (BA)	Naive CD8 T cells	T_CELLS_CD4_NAIVE
CACCACTCATCCTAGA-1_4	LTBI1	NK cell	4151	1992	8.36985	7.63289	1.59944	19.0079	0	0	LTBI	Female	51	5	0.000973759	singlet	4	NK_cell	NK cells	Basophils	NK cells	T_cell:CD8+	NK cells	Basophils (BA)	Natural killer cells	NK_CELLS_RESTING
CACCACTGTCAACATC-1_4	LTBI1	NK cell	3760	1991	8.27027	7.6256	1.30602	14.7759	0	0	LTBI	Female	51	8	0.00844128	singlet	4	NK_cell	NK cells	Basophils	NK cells	T_cell:CD8+	NK cells	Basophils (BA)	Non-Vd2 gd T cells	NK_CELLS_RESTING
CACCAGGAGAGGTTGC-1_4	LTBI1	Naïve CD4+ T cell	4059	1423	8.34022	7.29302	2.43553	42.6695	0.0238777	0	LTBI	Female	51	0	0.0078534	singlet	1	T_cells	CD4+ T-cells	Basophils	CD4+ T cells	T_cell:CD4+_Naive	CD4+ T-cells	Basophils (BA)	Naive CD4 T cells	T_CELLS_CD4_MEMORY_RESTING
CACCAGGAGCGATGAC-1_4	LTBI1	Memory CD8+ T cell	4390	1979	8.4242	7.62754	3.13941	19.8244	0	0	LTBI	Female	51	1	0.000578304	singlet	5	T_cells	NK cells	Basophils	T cells	T_cell:CD8+	CD8+ Tem	Basophils (BA)	Terminal effector CD4 T cells	NK_CELLS_RESTING
CACCAGGCATCACGTA-1_4	LTBI1	NK cell	4847	2214	8.52417	7.73718	3.25785	17.5209	0	0	LTBI	Female	51	3	0.0204452	singlet	4	NK_cell	NK cells	Basophils	NK cells	NK_cell	NK cells	Basophils (BA)	Natural killer cells	NK_CELLS_RESTING
CACCAGGCATGATCCA-1_4	LTBI1	Memory B cell	6055	2103	8.73922	7.68018	2.11471	34.2358	0	0	LTBI	Female	51	7	0.000572919	singlet	7	B_cell	B-cells	Basophils	B cells	B_cell	Class-switched memory B-cells	Basophils (BA)	Switched memory B cells	B_CELLS_NAIVE
CACCAGGGTAAGGGAA-1_4	LTBI1	Undefined T cell	1105	795	7.02643	6.69332	2.4	9.68889	0	0	LTBI	Female	51	13	0.0012341	singlet	13	HSC_-G-CSF	Eosinophils	Basophils	Basophils	NA	Eosinophils	Basophils (BA)	Low-density basophils	EOSINOPHILS
CACCAGGGTTGTCTTT-1_4	LTBI1	Naïve CD4+ T cell	4544	1730	8.45447	7.49554	1.19276	35.5059	0	0	LTBI	Female	51	4	0.00191658	singlet	1	T_cells	CD4+ T-cells	Basophils	CD4+ T cells	T_cell:CD4+_Naive	CD4+ T-cells	Basophils (BA)	Naive CD4 T cells	T_CELLS_FOLLICULAR_HELPER
CACCAGGGTTTGACAC-1_4	LTBI1	NK cell	3683	1819	8.24302	7.53476	1.76316	21.3684	0	0	LTBI	Female	51	3	0.000241771	singlet	4	NK_cell	NK cells	Basophils	NK cells	NK_cell:IL2	NK cells	Basophils (BA)	Natural killer cells	NK_CELLS_RESTING
CACCAGGTCACTGGGC-1_4	LTBI1	Naïve CD4+ T cell	4307	1676	8.40246	7.47079	1.95199	33.8344	0	0	LTBI	Female	51	4	0.000288286	singlet	1	T_cells	CD4+ T-cells	Basophils	CD4+ T cells	T_cell:CD4+_Naive	CD4+ T-cells	Basophils (BA)	Naive CD4 T cells	T_CELLS_CD4_NAIVE
CACCAGGTCAGCATGT-1_4	LTBI1	Memory CD8+ T cell	3921	1787	8.30795	7.52186	3.50185	23.7238	0	0	LTBI	Female	51	9	0.00113338	singlet	8	T_cells	CD8+ T-cells	Basophils	T cells	T_cell:CD8+	CD8+ Tem	Basophils (BA)	Vd2 gd T cells	T_CELLS_GAMMA_DELTA
CACCAGGTCATGTGGT-1_4	LTBI1	Memory CD8+ T cell	4083	2020	8.35067	7.64683	1.74858	18.2656	0	0	LTBI	Female	51	1	0.00135967	singlet	5	T_cells	CD8+ T-cells	Basophils	T cells	T_cell:CD8+	CD8+ Tem	Basophils (BA)	Terminal effector CD8 T cells	NK_CELLS_RESTING
CACCAGGTCCGTACAA-1_4	LTBI1	Naïve CD4+ T cell	4531	1775	8.45191	7.51534	2.32757	33.675	0	0	LTBI	Female	51	4	0.000513187	singlet	1	T_cells	CD4+ T-cells	Basophils	CD4+ T cells	T_cell:CD4+_Naive	CD4+ T-cells	Basophils (BA)	Naive CD4 T cells	T_CELLS_CD4_NAIVE
CACCAGGTCCTTTACA-1_4	LTBI1	NK cell	4349	1978	8.41028	7.6212	2.20392	17.5423	0	0	LTBI	Female	51	8	0.000310584	singlet	4	NK_cell	NK cells	Basophils	NK cells	NK_cell:IL2	NK cells	Basophils (BA)	Natural killer cells	NK_CELLS_RESTING
CACCAGGTCGGAATCT-1_4	LTBI1	Memory CD8+ T cell	4329	2045	8.41117	7.66153	2.55783	19.9511	0	0	LTBI	Female	51	1	0.00318507	singlet	5	T_cells	CD8+ T-cells	Endothelial cells	T cells	T_cell:CD8+	CD8+ Tem	Endothelial cells (BEC)	Non-Vd2 gd T cells	NK_CELLS_RESTING
CACCAGGTCGGCATCG-1_4	LTBI1	Memory CD8+ T cell	3942	1895	8.31312	7.57763	2.06084	19.7498	0.0245339	0	LTBI	Female	51	1	0.00360252	singlet	5	T_cells	CD8+ T-cells	Basophils	T cells	T_cell:CD8+	CD8+ Tem	Basophils (BA)	Terminal effector CD8 T cells	NK_CELLS_RESTING
CACCAGGTCTCGTTTA-1_4	LTBI1	Naïve CD4+ T cell	5733	1984	8.6898	7.63579	1.78421	37.8892	0.0336644	0	LTBI	Female	51	0	0.00996971	singlet	1	T_cells	CD4+ T-cells	Eosinophils	CD4+ T cells	T_cell:CD4+_Naive	CD4+ T-cells	Eosinophils (EO)	Naive CD4 T cells	T_CELLS_CD4_NAIVE
CACCAGGTCTTACCGC-1_4	LTBI1	NK cell	3793	1753	8.27563	7.49942	2.52165	21.7524	0	0	LTBI	Female	51	3	0.00441628	singlet	4	NK_cell	NK cells	Basophils	NK cells	NK_cell:IL2	NK cells	Basophils (BA)	Natural killer cells	NK_CELLS_RESTING
CACCTTGAGAATGTTG-1_4	LTBI1	Naïve B cell	4170	1760	8.36707	7.50439	4.04463	28.9633	0.04649	0	LTBI	Female	51	6	0.000161568	singlet	3	B_cell	B-cells	Basophils	B cells	B_cell:Naive	naive B-cells	Basophils (BA)	Naive B cells	B_CELLS_NAIVE
CACCTTGAGTGAAGTT-1_4	LTBI1	Memory CD8+ T cell	4215	1973	8.38435	7.62217	1.96482	20.0366	0	0	LTBI	Female	51	1	0.000475604	singlet	5	T_cells	CD8+ T-cells	Eosinophils	T cells	T_cell:CD8+	CD8+ Tem	Eosinophils (EO)	Non-Vd2 gd T cells	NK_CELLS_RESTING
CACCTTGCAGGCTGAA-1_4	LTBI1	Naïve CD4+ T cell	5862	2021	8.71703	7.66575	1.37592	37.0352	0	0	LTBI	Female	51	4	0.00471001	singlet	1	T_cells	CD4+ T-cells	Basophils	CD8+ T cells	T_cell:CD4+_Naive	CD4+ T-cells	Basophils (BA)	Naive CD4 T cells	T_CELLS_CD4_NAIVE
CACCTTGGTAGAGCTG-1_4	LTBI1	NK cell	4035	1833	8.33615	7.54645	2.46943	23.9511	0	0	LTBI	Female	51	8	0.00259633	singlet	4	NK_cell	NK cells	Basophils	NK cells	NK_cell:IL2	NK cells	Basophils (BA)	Natural killer cells	NK_CELLS_RESTING
CACCTTGGTGGCAAAC-1_4	LTBI1	NK cell	2864	1565	7.99159	7.38461	3.07953	14.5854	0.0338409	0	LTBI	Female	51	3	0.0110489	singlet	4	NK_cell	NK cells	Basophils	NK cells	NK_cell	NK cells	Basophils (BA)	Natural killer cells	NK_CELLS_RESTING
CACCTTGGTTCTGGTA-1_4	LTBI1	Memory CD8+ T cell	4765	2112	8.50775	7.69712	1.37318	23.9701	0.0201939	0	LTBI	Female	51	1	0.00230281	singlet	8	T_cells	CD8+ T-cells	Basophils	T cells	T_cell:CD8+	CD8+ Tem	Basophils (BA)	Non-Vd2 gd T cells	NK_CELLS_RESTING
CACCTTGTCGCGCCAA-1_4	LTBI1	Naïve B cell	4528	2043	8.45297	7.65539	2.45307	21.0964	0	0	LTBI	Female	51	6	0.00325995	singlet	3	B_cell	B-cells	Basophils	B cells	B_cell	naive B-cells	Basophils (BA)	Naive B cells	B_CELLS_NAIVE
CACCTTGTCGGCTACG-1_4	LTBI1	NK cell	4497	2021	8.44763	7.64396	3.08814	17.5209	0	0	LTBI	Female	51	8	0.0112379	singlet	4	NK_cell	NK cells	Basophils	NK cells	NK_cell:IL2	NK cells	Basophils (BA)	Natural killer cells	NK_CELLS_RESTING
CACCTTGTCTGTCCGT-1_4	LTBI1	Memory B cell	7551	2623	8.96623	7.91352	2.75756	27.6139	0.0382995	0	LTBI	Female	51	7	0.00911056	singlet	7	B_cell	B-cells	Basophils	B cells	B_cell:Naive	Class-switched memory B-cells	Basophils (BA)	Switched memory B cells	B_CELLS_NAIVE
CACTCCAAGACGCACA-1_4	LTBI1	Naïve CD4+ T cell	4706	1693	8.49085	7.4793	2.05381	41.3637	0	0	LTBI	Female	51	4	0.00144813	singlet	1	T_cells	CD4+ T-cells	Basophils	CD4+ T cells	T_cell:CD4+_Naive	CD4+ T-cells	Basophils (BA)	Naive CD4 T cells	T_CELLS_CD4_NAIVE
CACTCCAAGCTAACAA-1_4	LTBI1	T regulatory cell	5166	2213	8.58653	7.73718	0.877193	17.6745	0.0186637	0	LTBI	Female	51	12	0.00206071	singlet	10	T_cells	CD4+ T-cells	Basophils	CD4+ T cells	T_cell:CD4+_central_memory	Tregs	Basophils (BA)	T regulatory cells	T_CELLS_CD4_MEMORY_ACTIVATED
CACTCCAAGGATGGTC-1_4	LTBI1	Classical Monocyte	3645	1629	8.22818	7.41938	3.07158	22.1955	0.0267094	0	LTBI	Female	51	2	0.000305786	singlet	0	Monocyte	Monocytes	Basophils	Monocytes	Monocyte:CD16-	Monocytes	Basophils (BA)	Classical monocytes	MONOCYTES
CACTCCAAGGCCCTCA-1_4	LTBI1	Non-classical Monocyte	6411	2292	8.79407	7.7626	2.5781	25.2957	0	0	LTBI	Female	51	11	0.0357454	singlet	12	Monocyte	Monocytes	Basophils	Monocytes	Monocyte:CD16+	Monocytes	Basophils (BA)	Intermediate monocytes	MONOCYTES
CACTCCAAGGGCACTA-1_4	LTBI1	Naïve B cell	3736	1662	8.25868	7.45124	2.04663	27.2021	0	0	LTBI	Female	51	6	0.000335808	singlet	3	B_cell	B-cells	Basophils	B cells	B_cell:Naive	naive B-cells	Basophils (BA)	Naive B cells	B_CELLS_NAIVE
CACTCCAAGTACATGA-1_4	LTBI1	NK cell	4802	2186	8.51359	7.72533	1.90725	18.169	0.0200763	0	LTBI	Female	51	5	0.00418884	singlet	4	T_cells	NK cells	Basophils	T cells	T_cell:CD8+	CD8+ Tem	Basophils (BA)	Terminal effector CD8 T cells	NK_CELLS_RESTING
CACTCCAAGTACGACG-1_4	LTBI1	Naïve CD4+ T cell	6285	2142	8.7863	7.72665	2.17026	41.617	0	0	LTBI	Female	51	4	0.00123413	singlet	1	T_cells	CD4+ T-cells	Basophils	CD4+ T cells	T_cell:CD4+_Naive	CD4+ T-cells	Basophils (BA)	Naive CD4 T cells	T_CELLS_CD4_NAIVE
CACTCCAAGTCGATAA-1_4	LTBI1	Memory CD8+ T cell	3779	1804	8.26924	7.52132	3.38375	16.9956	0	0	LTBI	Female	51	1	0.000377985	singlet	5	T_cells	CD8+ T-cells	Basophils	T cells	T_cell:CD8+_effector_memory_RA	CD8+ Tem	Basophils (BA)	Non-Vd2 gd T cells	NK_CELLS_RESTING
CACTCCACAGATGGCA-1_4	LTBI1	Memory CD4+ T cell	5243	2031	8.60043	7.66247	1.96945	30.3147	0.0368121	0	LTBI	Female	51	0	0.0263778	singlet	2	T_cells	CD4+ T-cells	Basophils	CD4+ T cells	T_cell:CD4+_central_memory	CD4+ Tcm	Basophils (BA)	Th1 cells	T_CELLS_GAMMA_DELTA
CACTCCACAGGCGATA-1_4	LTBI1	Memory CD4+ T cell	5580	2244	8.66837	7.76345	1.39295	28.0825	0.0343938	0	LTBI	Female	51	0	0.00166064	singlet	2	T_cells	CD4+ T-cells	Basophils	CD4+ T cells	T_cell:CD4+_central_memory	CD4+ Tcm	Basophils (BA)	Th17 cells	T_CELLS_CD4_NAIVE
CACTCCACATCTACGA-1_4	LTBI1	Memory B cell	6369	2175	8.79392	7.72754	2.95768	32.9895	0	0	LTBI	Female	51	7	0.00105627	singlet	7	B_cell	B-cells	Basophils	B cells	B_cell	Class-switched memory B-cells	Basophils (BA)	Switched memory B cells	B_CELLS_NAIVE
CACTCCAGTAAACGCG-1_4	LTBI1	Memory CD4+ T cell	5927	2338	8.73134	7.80792	1.95382	25.2059	0	0	LTBI	Female	51	0	0.0123914	singlet	2	T_cells	CD4+ T-cells	Basophils	CD4+ T cells	T_cell:CD4+_central_memory	CD4+ Tcm	Basophils (BA)	Th1 cells	T_CELLS_REGULATORY_TREGS
CACTCCAGTACCAGTT-1_4	LTBI1	NK cell	4805	2172	8.51999	7.72842	2.23419	19.8883	0	0	LTBI	Female	51	3	0.0148891	singlet	4	NK_cell	NK cells	Basophils	NK cells	NK_cell:IL2	NK cells	Basophils (BA)	Natural killer cells	NK_CELLS_RESTING
CACTCCAGTCGATTGT-1_4	LTBI1	Naïve B cell	3856	1677	8.28703	7.45008	2.56862	26.3913	0.0251826	0	LTBI	Female	51	6	0.000738229	singlet	3	B_cell	B-cells	Basophils	B cells	B_cell	naive B-cells	Basophils (BA)	Naive B cells	B_CELLS_NAIVE
CACTCCAGTCGGCTCA-1_4	LTBI1	NK cell	4341	2247	8.41737	7.75018	1.83466	11.7595	0	0	LTBI	Female	51	3	0.000395465	singlet	9	NK_cell	NK cells	Basophils	NK cells	NK_cell:IL2	NK cells	Basophils (BA)	Natural killer cells	NK_CELLS_RESTING
CACTCCAGTGCATCTA-1_4	LTBI1	T regulatory cell	4978	1833	8.55256	7.55799	1.50608	38.5982	0	0	LTBI	Female	51	0	0.000592517	singlet	10	T_cells	CD4+ T-cells	Basophils	CD4+ T cells	T_cell:CD4+_Naive	CD4+ T-cells	Basophils (BA)	T regulatory cells	T_CELLS_CD4_NAIVE
CACTCCAGTTAGAACA-1_4	LTBI1	Memory CD8+ T cell	5752	2147	8.69751	7.71691	2.43862	33.673	0	0	LTBI	Female	51	15	0.00386542	singlet	8	T_cells	CD8+ T-cells	Basophils	T cells	T_cell:CD8+	CD8+ Tem	Basophils (BA)	Vd2 gd T cells	T_CELLS_CD4_MEMORY_RESTING
CACTCCATCAAGCCTA-1_4	LTBI1	Memory CD4+ T cell	5715	2165	8.68592	7.71957	2.8219	32.7813	0	0	LTBI	Female	51	0	0.0124936	singlet	2	T_cells	CD4+ T-cells	Basophils	CD4+ T cells	T_cell:CD4+_central_memory	CD4+ T-cells	Basophils (BA)	Follicular helper T cells	T_CELLS_CD4_NAIVE
CACTCCATCAGCCTAA-1_4	LTBI1	Memory CD4+ T cell	7069	2554	8.90218	7.89096	1.6061	32.1628	0	0	LTBI	Female	51	0	0.00373582	singlet	2	T_cells	CD4+ T-cells	Basophils	CD4+ T cells	T_cell:CD4+_central_memory	CD4+ Tem	Basophils (BA)	Th2 cells	T_CELLS_CD4_NAIVE
CACTCCATCCGTCAAA-1_4	LTBI1	NK cell	3850	1945	8.2928	7.60837	1.22684	13.4952	0	0	LTBI	Female	51	8	0.00286437	singlet	9	NK_cell	NK cells	Basophils	NK cells	NK_cell	NK cells	Basophils (BA)	Natural killer cells	NK_CELLS_RESTING
CACTCCATCGACCAGC-1_4	LTBI1	Classical Monocyte	4323	1746	8.40246	7.49332	2.9392	25.5777	0	0	LTBI	Female	51	2	0.000574624	singlet	0	Monocyte	Monocytes	Basophils	Monocytes	Monocyte:CD16-	Monocytes	Basophils (BA)	Classical monocytes	MONOCYTES
CACTCCATCGCCTGTT-1_4	LTBI1	NK cell	5048	2243	8.56598	7.75319	1.5622	16.6698	0	0	LTBI	Female	51	5	0.0183073	singlet	4	NK_cell	NK cells	Basophils	NK cells	T_cell:CD8+	NK cells	Basophils (BA)	Non-Vd2 gd T cells	NK_CELLS_RESTING
CACTCCATCGGTGTTA-1_4	LTBI1	Classical Monocyte	5898	2299	8.71424	7.77022	2.64455	25.0164	0.0164258	0	LTBI	Female	51	2	0.0405871	singlet	0	Monocyte	Monocytes	Basophils	Monocytes	Monocyte:CD16-	Monocytes	Basophils (BA)	Classical monocytes	MONOCYTES
CACTCCATCGTTTAGG-1_4	LTBI1	Classical Monocyte	4513	1867	8.4457	7.56164	2.14869	25.5479	0.0429738	0	LTBI	Female	51	2	0.000957552	singlet	0	Monocyte	Monocytes	Basophils	Monocytes	Monocyte:CD16-	Monocytes	Basophils (BA)	Classical monocytes	MACROPHAGES_M0
CACTCCATCTGCCCTA-1_4	LTBI1	NK cell	4373	2006	8.42222	7.64396	1.53982	16.85	0	0	LTBI	Female	51	3	0.0168013	singlet	9	NK_cell	NK cells	Basophils	NK cells	NK_cell:IL2	NK cells	Basophils (BA)	Natural killer cells	NK_CELLS_RESTING
CACTCCATCTTGAGAC-1_4	LTBI1	NK cell	3960	1968	8.31972	7.61184	1.43797	14.5747	0.0243724	0	LTBI	Female	51	8	0.00162935	singlet	4	NK_cell	NK cells	Basophils	NK cells	NK_cell:IL2	NK cells	Basophils (BA)	Natural killer cells	NK_CELLS_RESTING
CAGAATCAGACTGTAA-1_4	LTBI1	NK cell	3956	1991	8.3202	7.63385	2.7771	14.1291	0	0	LTBI	Female	51	3	0.000378492	singlet	9	NK_cell	NK cells	Basophils	NK cells	NK_cell:IL2	NK cells	Basophils (BA)	Natural killer cells	NK_CELLS_RESTING
CAGAATCAGCTAGTGG-1_4	LTBI1	Memory B cell	5124	1922	8.5732	7.59136	3.66938	34.0647	0	0	LTBI	Female	51	7	0.00039842	singlet	7	B_cell	B-cells	Basophils	B cells	B_cell:Memory	Class-switched memory B-cells	Basophils (BA)	Switched memory B cells	B_CELLS_NAIVE
CAGAATCAGGTGACCA-1_4	LTBI1	Memory CD4+ T cell	7281	2366	8.933	7.82084	1.8345	36.1225	0	0	LTBI	Female	51	0	0.103765	singlet	2	T_cells	CD4+ T-cells	Eosinophils	CD4+ T cells	T_cell:CD4+_central_memory	CD4+ T-cells	Eosinophils (EO)	Follicular helper T cells	T_CELLS_REGULATORY_TREGS
CAGAATCAGTATCGAA-1_4	LTBI1	Naïve CD4+ T cell	5540	2096	8.658	7.68983	1.65074	34.4049	0.0173762	0	LTBI	Female	51	0	0.0321437	singlet	1	T_cells	CD4+ T-cells	Basophils	CD4+ T cells	T_cell:CD4+_Naive	CD4+ T-cells	Basophils (BA)	Naive CD4 T cells	T_CELLS_FOLLICULAR_HELPER
CAGAATCCACTCAGGC-1_4	LTBI1	Memory CD4+ T cell	4577	1731	8.46379	7.49832	2.36337	33.066	0	0	LTBI	Female	51	0	0.00475908	singlet	2	T_cells	CD4+ T-cells	Basophils	CD4+ T cells	T_cell:CD4+_central_memory	Tregs	Basophils (BA)	T regulatory cells	T_CELLS_CD4_NAIVE
CAGAATCGTAAGGGCT-1_4	LTBI1	Memory B cell	6925	2669	8.87822	7.92226	1.36623	25.5402	0	0	LTBI	Female	51	7	0.00488185	singlet	7	B_cell	B-cells	Basophils	B cells	B_cell:Memory	Class-switched memory B-cells	Basophils (BA)	Switched memory B cells	B_CELLS_NAIVE
CAGAATCGTAATCACC-1_4	LTBI1	Memory CD8+ T cell	3539	1671	8.20467	7.45066	3.47279	22.8329	0.0273448	0	LTBI	Female	51	5	0.000917553	singlet	8	T_cells	CD8+ T-cells	Basophils	T cells	T_cell:CD8+	CD8+ Tem	Basophils (BA)	Non-Vd2 gd T cells	T_CELLS_GAMMA_DELTA
CAGAATCGTACCGAGA-1_4	LTBI1	Memory CD4+ T cell	4340	1748	8.41339	7.50824	1.37594	30.6702	0	0	LTBI	Female	51	0	0.0337995	singlet	2	T_cells	CD4+ T-cells	Basophils	CD4+ T cells	T_cell:CD4+_central_memory	Tregs	Basophils (BA)	T regulatory cells	T_CELLS_FOLLICULAR_HELPER
CAGAATCGTATGCTTG-1_4	LTBI1	Naïve CD4+ T cell	4748	1676	8.5033	7.4742	1.90669	40.284	0	0	LTBI	Female	51	4	0.0021954	singlet	1	T_cells	CD4+ T-cells	Basophils	CD4+ T cells	T_cell:CD4+_Naive	CD4+ T-cells	Basophils (BA)	Naive CD4 T cells	T_CELLS_CD4_NAIVE
CAGAATCGTCCCTTGT-1_4	LTBI1	Memory CD4+ T cell	6312	2061	8.78936	7.68248	1.59988	40.5607	0	0	LTBI	Female	51	0	0.0026935	singlet	2	T_cells	CD4+ T-cells	Basophils	CD4+ T cells	T_cell:CD4+_central_memory	CD4+ Tcm	Basophils (BA)	Th17 cells	T_CELLS_CD4_NAIVE
CAGAATCTCAACACAC-1_4	LTBI1	Memory CD8+ T cell	4656	2128	8.48591	7.70301	2.04334	17.5851	0	0	LTBI	Female	51	1	0.0028794	singlet	5	T_cells	CD8+ T-cells	Basophils	T cells	T_cell:CD8+	CD8+ Tem	Basophils (BA)	Non-Vd2 gd T cells	NK_CELLS_RESTING
CAGAATCTCACCTCGT-1_4	LTBI1	Classical Monocyte	7192	2658	8.93393	7.93809	2.46572	21.2157	0	0	LTBI	Female	51	18	0.11023	singlet	0	Monocyte	Monocytes	Basophils	Monocytes	Monocyte	Monocytes	Basophils (BA)	Classical monocytes	MONOCYTES
CAGAATCTCCATGAGT-1_4	LTBI1	Memory CD4+ T cell	5422	2167	8.63409	7.71646	1.6373	28.724	0	0	LTBI	Female	51	0	0.00294267	singlet	2	T_cells	CD4+ T-cells	Endothelial cells	CD4+ T cells	T_cell:CD4+_central_memory	CD4+ Tcm	T cells (T.DN3A)	Th17 cells	T_CELLS_CD4_MEMORY_RESTING
CAGAATCTCTCTTGAT-1_4	LTBI1	NK cell	4610	2229	8.47845	7.74673	1.64275	15.4918	0.0207943	0	LTBI	Female	51	3	0.0024746	singlet	9	NK_cell	NK cells	Basophils	NK cells	NK_cell:IL2	NK cells	Basophils (BA)	Natural killer cells	NK_CELLS_RESTING
CAGAGAGAGAGCTGCA-1_4	LTBI1	Classical Monocyte	4655	1883	8.47366	7.56112	2.23569	27.2252	0	0	LTBI	Female	51	2	0.000720024	singlet	0	Monocyte	Monocytes	Basophils	Monocytes	Monocyte	Monocytes	Basophils (BA)	Classical monocytes	MONOCYTES
CAGAGAGAGATCACGG-1_4	LTBI1	NK cell	4050	2062	8.34617	7.66996	2.49229	12.4377	0.0237361	0	LTBI	Female	51	3	0.00029651	singlet	9	NK_cell	NK cells	Basophils	NK cells	NK_cell	NK cells	Basophils (BA)	Natural killer cells	NK_CELLS_RESTING
CAGAGAGCAAATTGCC-1_4	LTBI1	Classical Monocyte	5425	2038	8.6282	7.64588	2.97172	23.8632	0	0	LTBI	Female	51	2	0.000744139	singlet	0	Monocyte	Monocytes	Basophils	Monocytes	Monocyte:CD16-	Monocytes	Basophils (BA)	Classical monocytes	MONOCYTES
CAGAGAGCAATGAAAC-1_4	LTBI1	Naïve CD4+ T cell	5327	1879	8.62083	7.59085	1.78539	39.6754	0	0	LTBI	Female	51	4	0.00142788	singlet	1	T_cells	CD4+ T-cells	Basophils	CD4+ T cells	T_cell:CD4+_Naive	CD4+ T-cells	Basophils (BA)	Naive CD4 T cells	T_CELLS_FOLLICULAR_HELPER
CAGAGAGCACGAAGCA-1_4	LTBI1	NK cell	3727	1761	8.25609	7.49998	2.28571	20.5195	0.025974	0	LTBI	Female	51	8	0.011384	singlet	4	NK_cell	NK cells	Basophils	NK cells	NK_cell:IL2	NK cells	Basophils (BA)	Natural killer cells	NK_CELLS_RESTING
CAGAGAGCATGGTCAT-1_4	LTBI1	Memory CD8+ T cell	4488	2143	8.4457	7.70301	2.9437	16.7813	0	0	LTBI	Female	51	1	0.00416362	singlet	5	T_cells	NK cells	Basophils	T cells	T_cell:CD8+	CD8+ Tem	Basophils (BA)	Terminal effector CD4 T cells	NK_CELLS_RESTING
CAGAGAGCATTCGACA-1_4	LTBI1	Naïve B cell	4691	1909	8.48632	7.58984	2.7646	32.8451	0.0412626	0	LTBI	Female	51	6	0.000449915	singlet	3	B_cell	B-cells	Basophils	B cells	B_cell:immature	naive B-cells	Basophils (BA)	Naive B cells	DENDRITIC_CELLS_ACTIVATED
CAGAGAGGTTCCCGAG-1_4	LTBI1	NK cell	3722	1987	8.26049	7.62462	2.17223	12.3351	0.387898	0	LTBI	Female	51	3	0.000143579	singlet	9	NK_cell	NK cells	Basophils	NK cells	NK_cell:IL2	NK cells	Basophils (BA)	Natural killer cells	NK_CELLS_RESTING
CAGAGAGGTTTCGCTC-1_4	LTBI1	NK cell	3568	1818	8.21582	7.53583	1.298	17.6312	0.0270416	0	LTBI	Female	51	8	0.00125179	singlet	9	NK_cell	NK cells	Basophils	NK cells	NK_cell	NK cells	Basophils (BA)	Natural killer cells	NK_CELLS_RESTING
CAGAGAGTCAGAGGTG-1_4	LTBI1	Memory CD8+ T cell	4567	1886	8.46126	7.5761	2.87709	31.0979	0.0211551	0	LTBI	Female	51	9	0.00244814	singlet	8	T_cells	CD8+ T-cells	Basophils	T cells	T_cell:CD8+	CD8+ Tem	Basophils (BA)	Vd2 gd T cells	T_CELLS_GAMMA_DELTA
CAGAGAGTCAGCTCTC-1_4	LTBI1	NK cell	3486	1840	8.18619	7.53796	2.28412	14.0111	0	0	LTBI	Female	51	3	0.00162975	singlet	9	NK_cell	NK cells	Basophils	NK cells	NK_cell	NK cells	Basophils (BA)	Natural killer cells	NK_CELLS_RESTING
CAGAGAGTCCACTCCA-1_4	LTBI1	Memory CD8+ T cell	4594	2038	8.46926	7.65255	2.89612	20.2099	0	0	LTBI	Female	51	1	0.000578273	singlet	5	T_cells	CD8+ T-cells	Basophils	T cells	T_cell:CD8+	CD8+ Tem	Basophils (BA)	Terminal effector CD4 T cells	NK_CELLS_RESTING
CAGAGAGTCCACTGGG-1_4	LTBI1	Non-classical Monocyte	5304	2010	8.60904	7.63579	1.80657	29.3431	0	0	LTBI	Female	51	11	0.00562929	singlet	12	Monocyte	Monocytes	Basophils	Monocytes	Monocyte:CD16+	Monocytes	Basophils (BA)	Intermediate monocytes	MONOCYTES
CAGATCAAGAATTCCC-1_4	LTBI1	Memory CD8+ T cell	4747	2140	8.50005	7.69984	2.3606	21.6931	0	0	LTBI	Female	51	5	0.00471437	singlet	8	T_cells	CD8+ T-cells	Basophils	CD8+ T cells	T_cell:CD8+	CD8+ Tcm	Basophils (BA)	Vd2 gd T cells	T_CELLS_GAMMA_DELTA
CAGATCAAGACAATAC-1_4	LTBI1	T regulatory cell	4931	2112	8.53993	7.69074	0.997262	24.8338	0.0195542	0	LTBI	Female	51	12	0.00543345	singlet	10	T_cells	CD4+ T-cells	Basophils	CD4+ T cells	T_cell:Treg:Naive	Tregs	Basophils (BA)	T regulatory cells	T_CELLS_REGULATORY_TREGS
CAGATCAAGATGTTAG-1_4	LTBI1	NK cell	4618	2338	8.47824	7.79441	1.97587	10.3993	0	0	LTBI	Female	51	3	0.000323698	singlet	9	NK_cell	NK cells	Basophils	NK cells	NK_cell:IL2	NK cells	Basophils (BA)	Natural killer cells	NK_CELLS_RESTING
CAGATCAAGCCTTGAT-1_4	LTBI1	Classical Monocyte	5119	1925	8.57035	7.59136	4.95068	21.9272	0.0379363	0	LTBI	Female	51	2	0.0131791	singlet	0	Monocyte	Monocytes	Eosinophils	Monocytes	Monocyte	Monocytes	Eosinophils (EO)	Classical monocytes	MONOCYTES
CAGATCAAGCTGAACG-1_4	LTBI1	T regulatory cell	4610	1600	8.47199	7.41998	1.29761	44.391	0.0418585	0	LTBI	Female	51	4	0.00190348	singlet	10	T_cells	CD4+ T-cells	Basophils	CD4+ T cells	T_cell:CD4+_Naive	CD4+ T-cells	Basophils (BA)	T regulatory cells	T_CELLS_CD4_MEMORY_ACTIVATED
CAGATCAAGTCACGCC-1_4	LTBI1	Naïve CD4+ T cell	4784	1701	8.50714	7.48156	2.06102	41.2609	0	0	LTBI	Female	51	4	0.0180784	singlet	1	T_cells	CD4+ T-cells	Basophils	CD4+ T cells	T_cell:CD4+_Naive	CD4+ T-cells	Basophils (BA)	Naive CD4 T cells	T_CELLS_FOLLICULAR_HELPER
CAGATCAAGTCGTACT-1_4	LTBI1	Naïve B cell	4158	1688	8.3673	7.4668	2.97467	28.9333	0.0232396	0	LTBI	Female	51	6	0.00652665	singlet	3	B_cell	B-cells	Basophils	B cells	B_cell:Naive	naive B-cells	Basophils (BA)	Naive B cells	B_CELLS_NAIVE
CAGATCAAGTCTCGGC-1_4	LTBI1	Memory CD8+ T cell	3198	1578	8.09834	7.38833	3.92336	22.9623	0	0	LTBI	Female	51	5	0.0012538	singlet	8	T_cells	CD8+ T-cells	Basophils	T cells	T_cell:CD8+	CD8+ Tem	Basophils (BA)	Non-Vd2 gd T cells	T_CELLS_GAMMA_DELTA
CAGATCACAACAACCT-1_4	LTBI1	Naïve B cell	4357	1906	8.41161	7.58172	1.97866	25.7892	0	0	LTBI	Female	51	6	0.00916091	singlet	3	B_cell	B-cells	Basophils	B cells	B_cell:immature	naive B-cells	Basophils (BA)	Naive B cells	B_CELLS_NAIVE
CAGATCACACTTGGAT-1_4	LTBI1	Memory CD8+ T cell	4121	1821	8.36054	7.54115	1.87178	25.0585	0.0467946	0	LTBI	Female	51	9	0.00174808	singlet	8	T_cells	CD8+ T-cells	Basophils	T cells	T_cell:CD8+	CD8+ Tem	Basophils (BA)	Non-Vd2 gd T cells	NK_CELLS_RESTING
CAGATCACAGCTTAAC-1_4	LTBI1	Memory CD4+ T cell	6069	2092	8.74957	7.69667	1.88679	37.5614	0.0158554	0	LTBI	Female	51	0	0.00332417	singlet	2	T_cells	CD4+ T-cells	Basophils	CD4+ T cells	T_cell:CD4+_central_memory	CD4+ Tcm	Basophils (BA)	Follicular helper T cells	T_CELLS_CD4_NAIVE
CAGATCACAGTCACTA-1_4	LTBI1	Naïve CD8+ T cell	6282	2150	8.78447	7.72665	3.36855	37.0081	0.0153116	0	LTBI	Female	51	10	0.000996462	singlet	6	T_cells	CD4+ T-cells	Basophils	CD8+ T cells	T_cell:CD4+_Naive	CD4+ T-cells	Basophils (BA)	Naive CD8 T cells	T_CELLS_CD8
CAGATCATCAAGGTAA-1_4	LTBI1	Memory CD4+ T cell	4623	2092	8.47783	7.68386	2.01831	24.0533	0	0	LTBI	Female	51	0	0.0025127	singlet	2	T_cells	CD8+ T-cells	Basophils	CD4+ T cells	T_cell:CD4+_central_memory	CD4+ Tcm	Basophils (BA)	Th1 cells	T_CELLS_REGULATORY_TREGS
CAGATCATCAGTCAGT-1_4	LTBI1	Megakaryocyte	4130	1948	8.36544	7.60837	2.53783	22.9336	0	0	LTBI	Female	51	14	0.004896	singlet	11	T_cells	CD4+ T-cells	Basophils	CD4+ T cells	T_cell:CD4+_central_memory	CD4+ Tem	Basophils (BA)	Th1/Th17 cells	T_CELLS_CD4_MEMORY_RESTING
CAGATCATCATTCACT-1_4	LTBI1	Classical Monocyte	3987	965	8.3114	6.89871	0.319489	47.481	0	0	LTBI	Female	51	2	0.000695838	singlet	0	GMP	Monocytes	Basophils	Dendritic cells	GMP	NA	Basophils (BA)	Myeloid dendritic cells	DENDRITIC_CELLS_RESTING
CAGATCATCCTGCCAT-1_4	LTBI1	Non-classical Monocyte	7588	2775	8.9647	7.95648	2.23757	17.5553	0.0127861	0	LTBI	Female	51	11	0.000703453	singlet	12	Monocyte	Monocytes	Basophils	Monocytes	Monocyte:CD16+	Monocytes	Basophils (BA)	Non classical monocytes	MONOCYTES
CAGCAGCAGCACGCCT-1_4	LTBI1	Memory CD8+ T cell	5327	2304	8.62137	7.78863	2.7938	20.1514	0.0180245	0	LTBI	Female	51	1	0.00191149	singlet	5	T_cells	CD8+ T-cells	Basophils	T cells	T_cell:CD8+	CD8+ Tcm	Basophils (BA)	Terminal effector CD4 T cells	NK_CELLS_RESTING
CAGCAGCCAATCCGAT-1_4	LTBI1	Naïve CD8+ T cell	5218	1920	8.596	7.60937	2.42189	35.6443	0	0	LTBI	Female	51	10	0.000495938	singlet	6	T_cells	CD4+ T-cells	B cells, pro	CD8+ T cells	T_cell:CD4+_Naive	CD4+ T-cells	DC (DC.8+)	Naive CD8 T cells	T_CELLS_CD8
CAGCAGCCACAGCCCA-1_4	LTBI1	Memory CD4+ T cell	7637	2633	8.9857	7.93164	2.20358	34.8191	0.0250407	0	LTBI	Female	51	0	0.0492158	singlet	2	T_cells	CD4+ T-cells	Basophils	CD4+ T cells	T_cell:CD4+_central_memory	CD4+ Tcm	Basophils (BA)	Th17 cells	T_CELLS_CD4_MEMORY_RESTING
CAGCAGCCAGCTCGAC-1_4	LTBI1	Megakaryocyte	4036	1872	8.33639	7.56476	2.13327	17.0422	0	0	LTBI	Female	51	14	0.000628513	singlet	11	T_cells	CD8+ T-cells	Basophils	T cells	T_cell:CD8+	CD8+ Tem	Basophils (BA)	Terminal effector CD4 T cells	NK_CELLS_RESTING
CAGCAGCCATGAGCGA-1_4	LTBI1	Naïve CD4+ T cell	4438	1594	8.42858	7.40732	2.05464	41.2022	0	0	LTBI	Female	51	4	0.00065249	singlet	1	T_cells	CD4+ T-cells	Basophils	CD4+ T cells	T_cell:CD4+_Naive	CD4+ T-cells	Basophils (BA)	Naive CD4 T cells	T_CELLS_CD4_NAIVE
CAGCAGCCATTGAGCT-1_4	LTBI1	Naïve B cell	4646	1913	8.4772	7.59136	3.74766	26.6292	0	0	LTBI	Female	51	6	0.000927722	singlet	3	B_cell	B-cells	Basophils	B cells	B_cell	naive B-cells	Basophils (BA)	Naive B cells	B_CELLS_NAIVE
CAGCAGCGTAGCGTAG-1_4	LTBI1	Naïve CD4+ T cell	5764	1772	8.6935	7.53262	1.57639	45.7991	0	0	LTBI	Female	51	4	0.0012286	singlet	1	T_cells	CD4+ T-cells	Basophils	CD4+ T cells	T_cell:CD4+_Naive	CD4+ T-cells	Basophils (BA)	Naive CD4 T cells	T_CELLS_CD4_NAIVE
CAGCAGCTCAAAGACA-1_4	LTBI1	MAIT cell	3896	1892	8.30177	7.57558	3.44913	21.6129	0	0	LTBI	Female	51	15	0.000965728	singlet	8	T_cells	CD8+ T-cells	Basophils	T cells	T_cell:CD8+	CD8+ Tem	Basophils (BA)	MAIT cells	NK_CELLS_ACTIVATED
CAGCAGCTCAGCAACT-1_4	LTBI1	Memory CD4+ T cell	5743	2226	8.695	7.75534	2.79638	27.2103	0.0167448	0	LTBI	Female	51	0	0.00531325	singlet	2	T_cells	CD4+ T-cells	Basophils	CD4+ T cells	T_cell:CD4+_central_memory	CD4+ Tcm	Basophils (BA)	Th1/Th17 cells	T_CELLS_CD4_NAIVE
CAGCATAAGAAGGACA-1_4	LTBI1	Naïve CD4+ T cell	5022	1760	8.55834	7.51806	1.63179	39.0478	0	0	LTBI	Female	51	4	0.000275044	singlet	1	T_cells	CD4+ T-cells	Eosinophils	CD4+ T cells	T_cell:CD4+_Naive	CD4+ T-cells	Eosinophils (EO)	Naive CD4 T cells	T_CELLS_CD4_NAIVE
CAGCATAAGACTAGAT-1_4	LTBI1	NK cell	4070	2051	8.34688	7.66059	1.54175	14.8482	0.0474383	0	LTBI	Female	51	3	0.00215821	singlet	9	NK_cell	NK cells	Basophils	NK cells	NK_cell	NK cells	Basophils (BA)	Natural killer cells	NK_CELLS_RESTING
CAGCATAAGGCTAGCA-1_4	LTBI1	NK cell	4651	2184	8.48322	7.72886	2.17301	14.4868	0	0	LTBI	Female	51	3	0.00201844	singlet	9	NK_cell	NK cells	Basophils	NK cells	NK_cell	NK cells	Basophils (BA)	Natural killer cells	NK_CELLS_RESTING
CAGCATAAGGTGATAT-1_4	LTBI1	Memory B cell	4801	1891	8.50815	7.57968	2.38191	31.6512	0	0	LTBI	Female	51	7	0.0183907	singlet	7	B_cell	B-cells	Basophils	B cells	B_cell	Memory B-cells	Basophils (BA)	Switched memory B cells	B_CELLS_NAIVE
CAGCATAAGTCATCCA-1_4	LTBI1	NK cell	3807	1919	8.27817	7.59136	2.69309	13.9736	0.0254065	0	LTBI	Female	51	8	0.0170817	singlet	4	NK_cell	NK cells	Basophils	NK cells	NK_cell:IL2	NK cells	Basophils (BA)	Natural killer cells	NK_CELLS_RESTING
CAGCATAAGTTCGATC-1_4	LTBI1	Naïve B cell	5936	2230	8.73182	7.75919	2.92124	28.3409	0	0	LTBI	Female	51	6	0.000694537	singlet	3	B_cell	B-cells	Basophils	B cells	B_cell	naive B-cells	Basophils (BA)	Naive B cells	B_CELLS_NAIVE
CAGCATACATCCCACT-1_4	LTBI1	NK cell	3961	2075	8.32531	7.67555	2.08434	11.8759	0.0242365	0	LTBI	Female	51	8	0.00142294	singlet	4	NK_cell	NK cells	ILC	NK cells	NK_cell	NK cells	B cells (B1a)	Natural killer cells	NK_CELLS_RESTING
CAGCATACATGCCACG-1_4	LTBI1	Memory B cell	7978	2828	9.02702	7.99227	1.52571	28.7842	0	0	LTBI	Female	51	7	0.00317728	singlet	7	B_cell	B-cells	Basophils	B cells	B_cell:Memory	Class-switched memory B-cells	Basophils (BA)	Switched memory B cells	B_CELLS_NAIVE
CAGCATACATGTAAGA-1_4	LTBI1	Memory CD4+ T cell	5768	2050	8.69901	7.66903	1.81788	36.6077	0	0	LTBI	Female	51	0	0.00649674	singlet	2	T_cells	CD4+ T-cells	Basophils	CD4+ T cells	T_cell:CD4+_central_memory	CD4+ Tcm	Basophils (BA)	Follicular helper T cells	T_CELLS_REGULATORY_TREGS
CAGCATAGTAGAAAGG-1_4	LTBI1	Memory CD4+ T cell	4092	1769	8.34901	7.50714	2.3432	26.8166	0	0	LTBI	Female	51	0	0.0251231	singlet	2	T_cells	CD4+ T-cells	Basophils	CD4+ T cells	T_cell:CD4+	CD4+ Tcm	Basophils (BA)	Naive CD4 T cells	T_CELLS_CD4_NAIVE
CAGCATAGTATATCCG-1_4	LTBI1	Memory CD8+ T cell	4720	2137	8.49577	7.7021	1.75761	21.4592	0.0204374	0	LTBI	Female	51	9	0.00162967	singlet	8	T_cells	CD8+ T-cells	Endothelial cells	T cells	T_cell:CD8+	CD8+ Tem	T cells (T.DN3A)	Vd2 gd T cells	T_CELLS_GAMMA_DELTA
CAGCATAGTTATGTGC-1_4	LTBI1	Naïve CD8+ T cell	4896	1773	8.5307	7.52132	2.60509	37.3791	0.0197355	0	LTBI	Female	51	10	0.00240069	singlet	6	T_cells	CD4+ T-cells	Basophils	CD8+ T cells	T_cell:CD4+_Naive	CD4+ T-cells	Basophils (BA)	Naive CD8 T cells	T_CELLS_CD4_NAIVE
CAGCATATCAACCATG-1_4	LTBI1	Memory CD4+ T cell	5898	2305	8.72062	7.78531	2.51346	25.2979	0	0	LTBI	Female	51	0	0.00972912	singlet	2	T_cells	CD4+ T-cells	Basophils	CD8+ T cells	T_cell:CD4+_central_memory	CD4+ Tcm	Basophils (BA)	Central memory CD8 T cells	T_CELLS_REGULATORY_TREGS
CAGCATATCGGTGTTA-1_4	LTBI1	NK cell	4904	2106	8.53719	7.6912	3.07843	25.2157	0	0	LTBI	Female	51	5	0.00644819	singlet	4	T_cells	CD8+ T-cells	Basophils	T cells	T_cell:CD8+	CD8+ Tem	Basophils (BA)	Terminal effector CD8 T cells	NK_CELLS_RESTING
CAGCATATCTACTCAT-1_4	LTBI1	Naïve B cell	5230	2054	8.59822	7.66716	2.23206	27.7624	0.0368936	0	LTBI	Female	51	6	0.000778669	singlet	3	B_cell	B-cells	Basophils	B cells	B_cell:immature	naive B-cells	Basophils (BA)	Naive B cells	B_CELLS_NAIVE
CAGCATATCTTGTTTG-1_4	LTBI1	Naïve CD4+ T cell	6030	2103	8.74369	7.7012	1.4673	33.3493	0.015949	0	LTBI	Female	51	4	0.0330065	singlet	1	T_cells	CD4+ T-cells	Basophils	CD4+ T cells	T_cell:CD4+_Naive	CD4+ T-cells	Basophils (BA)	Naive CD4 T cells	T_CELLS_FOLLICULAR_HELPER
CAGCCGAAGAACTCGG-1_4	LTBI1	Memory CD8+ T cell	3909	1728	8.304	7.48661	2.64917	24.8081	0	0	LTBI	Female	51	5	0.00116104	singlet	5	T_cells	CD8+ T-cells	Endothelial cells	CD8+ T cells	T_cell:CD8+	CD8+ Tem	Endothelial cells (BEC)	Terminal effector CD8 T cells	NK_CELLS_RESTING
CAGCCGAAGCGTAGTG-1_4	LTBI1	Memory CD4+ T cell	5454	2071	8.63728	7.67229	1.57885	34.8057	0.0354799	0	LTBI	Female	51	0	0.0060203	singlet	2	T_cells	CD4+ T-cells	Basophils	CD4+ T cells	T_cell:CD4+_Naive	CD4+ Tcm	Basophils (BA)	Th2 cells	T_CELLS_CD4_NAIVE
CAGCCGAAGGAACTGC-1_4	LTBI1	Memory CD4+ T cell	5957	2058	8.72891	7.67925	2.55746	38.9446	0	0	LTBI	Female	51	0	0.00182977	singlet	2	T_cells	CD4+ T-cells	Basophils	T cells	T_cell:CD4+_central_memory	CD4+ Tcm	Basophils (BA)	Th1/Th17 cells	MAST_CELLS_ACTIVATED
CAGCCGAAGTACCGGA-1_4	LTBI1	NK cell	3647	1788	8.23377	7.50988	1.77955	23.1873	0	0	LTBI	Female	51	3	0.000497167	singlet	9	NK_cell	NK cells	Basophils	NK cells	NK_cell:IL2	NK cells	Basophils (BA)	Natural killer cells	NK_CELLS_RESTING
CAGCCGAAGTGCTGCC-1_4	LTBI1	NK cell	5386	2413	8.63088	7.82604	2.12462	18.6395	0.0357079	0	LTBI	Female	51	5	0.0679113	singlet	4	NK_cell	NK cells	Basophils	T cells	T_cell:CD8+	NK cells	Basophils (BA)	Non-Vd2 gd T cells	NK_CELLS_RESTING
CAGCCGACAGCTCGCA-1_4	LTBI1	Memory CD4+ T cell	5313	2056	8.61269	7.66341	2.54545	32.5273	0	0	LTBI	Female	51	0	0.0133607	singlet	2	T_cells	CD4+ T-cells	Basophils	CD4+ T cells	T_cell:CD4+_central_memory	CD4+ T-cells	Basophils (BA)	Th1 cells	T_CELLS_REGULATORY_TREGS
CAGCCGACATGGATGG-1_4	LTBI1	NK cell	4310	2128	8.4038	7.69758	2.17343	14.3849	0	0	LTBI	Female	51	8	0.001173	singlet	4	NK_cell	NK cells	Basophils	NK cells	NK_cell	NK cells	Basophils (BA)	Natural killer cells	NK_CELLS_RESTING
CAGCCGAGTGAGGCTA-1_4	LTBI1	Naïve CD4+ T cell	4835	1940	8.53228	7.63289	2.08867	34.1281	0	0	LTBI	Female	51	4	0.00480535	singlet	1	T_cells	CD4+ T-cells	Basophils	CD4+ T cells	T_cell:CD4+_Naive	CD4+ T-cells	Basophils (BA)	Naive CD4 T cells	T_CELLS_CD4_NAIVE
CAGCCGATCCGTCAAA-1_4	LTBI1	Memory B cell	4978	1979	8.54403	7.61923	1.98637	29.4255	0	0	LTBI	Female	51	7	0.000544164	singlet	7	B_cell	B-cells	Basophils	B cells	B_cell:Memory	Class-switched memory B-cells	Basophils (BA)	Switched memory B cells	B_CELLS_NAIVE
CAGCCGATCGCACTCT-1_4	LTBI1	Memory CD8+ T cell	6581	2464	8.83405	7.85748	2.81218	29.4332	0	0	LTBI	Female	51	5	0.0602247	singlet	8	T_cells	CD8+ T-cells	Basophils	T cells	T_cell:CD4+_central_memory	CD8+ Tcm	Basophils (BA)	Central memory CD8 T cells	T_CELLS_FOLLICULAR_HELPER
CAGCCGATCGCTTAGA-1_4	LTBI1	Naïve CD4+ T cell	5288	1898	8.60977	7.59438	1.80525	39.0956	0.0182349	0	LTBI	Female	51	4	0.00346337	singlet	1	T_cells	CD4+ T-cells	Basophils	CD4+ T cells	T_cell:CD4+_Naive	CD4+ T-cells	Basophils (BA)	Naive CD4 T cells	T_CELLS_CD4_NAIVE
CAGCCGATCTACCAGA-1_4	LTBI1	Naïve CD8+ T cell	6029	1962	8.74544	7.6382	2.34039	42.1111	0	0	LTBI	Female	51	10	0.000326296	singlet	6	T_cells	CD8+ T-cells	Basophils	CD8+ T cells	T_cell:CD8+_effector_memory	CD8+ T-cells	Basophils (BA)	Naive CD8 T cells	T_CELLS_CD8
CAGCGACAGAGGTTAT-1_4	LTBI1	Memory CD8+ T cell	3961	1762	8.31434	7.50494	2.94046	28.3999	0	0	LTBI	Female	51	5	0.000886801	singlet	8	T_cells	CD8+ T-cells	Basophils	T cells	T_cell:CD8+	CD8+ Tem	Basophils (BA)	Vd2 gd T cells	T_CELLS_GAMMA_DELTA
CAGCGACAGCGCTTAT-1_4	LTBI1	Memory CD4+ T cell	4760	1837	8.50431	7.55591	1.03343	34.1641	0.0202634	0	LTBI	Female	51	0	0.0192069	singlet	2	T_cells	CD4+ T-cells	Basophils	CD4+ T cells	T_cell:CD4+_central_memory	CD4+ T-cells	Basophils (BA)	Follicular helper T cells	T_CELLS_CD4_NAIVE
CAGCGACAGCGTTGCC-1_4	LTBI1	Naïve B cell	3577	1690	8.2123	7.45991	2.38806	24.0434	0.027137	0	LTBI	Female	51	6	0.000465264	singlet	3	B_cell	B-cells	Basophils	B cells	B_cell:Naive	naive B-cells	Basophils (BA)	Naive B cells	B_CELLS_NAIVE
CAGCGACAGTCTCAAC-1_4	LTBI1	NK cell	5179	2426	8.596	7.83518	1.99667	15.1229	0.0184877	0	LTBI	Female	51	8	0.00730549	singlet	9	NK_cell	NK cells	Basophils	NK cells	NK_cell:IL2	NK cells	Basophils (BA)	Natural killer cells	NK_CELLS_RESTING
CAGCGACAGTGCGATG-1_4	LTBI1	Naïve CD4+ T cell	4871	1664	8.52576	7.46164	1.90401	45.1012	0	0	LTBI	Female	51	4	0.00108149	singlet	1	T_cells	CD4+ T-cells	Basophils	CD4+ T cells	T_cell:CD4+_Naive	CD4+ T-cells	Basophils (BA)	Naive CD4 T cells	T_CELLS_CD4_NAIVE
CAGCGACCAGATCCAT-1_4	LTBI1	Memory CD8+ T cell	4141	1968	8.36124	7.61727	1.21581	18.4007	0	0	LTBI	Female	51	5	0.00545531	singlet	5	T_cells	CD8+ T-cells	Basophils	T cells	T_cell:CD8+	CD8+ Tem	Basophils (BA)	Terminal effector CD8 T cells	NK_CELLS_RESTING
CAGCGACCATCATCCC-1_4	LTBI1	Naïve CD8+ T cell	6898	2385	8.88045	7.82883	2.0587	35.9716	0.0278203	0	LTBI	Female	51	10	0.00966361	singlet	6	T_cells	CD4+ T-cells	Basophils	CD8+ T cells	T_cell:CD8+_effector_memory	CD4+ T-cells	Basophils (BA)	Naive CD8 T cells	T_CELLS_CD4_NAIVE
CAGCGACGTTACCGAT-1_4	LTBI1	Memory CD8+ T cell	3071	1645	8.06746	7.43721	3.13676	17.9423	0.0941029	0	LTBI	Female	51	9	0.000242521	singlet	8	T_cells	CD8+ T-cells	Basophils	T cells	T_cell:CD8+	CD8+ Tem	Basophils (BA)	Vd2 gd T cells	NK_CELLS_RESTING
CAGCGACGTTCCACAA-1_4	LTBI1	Naïve B cell	4464	1648	8.43598	7.44425	2.45172	36.841	0.0216967	0	LTBI	Female	51	6	0.00284853	singlet	3	B_cell	B-cells	Basophils	B cells	B_cell:Naive	naive B-cells	Basophils (BA)	Naive B cells	B_CELLS_NAIVE
CAGCGACGTTCCTCCA-1_4	LTBI1	Memory CD4+ T cell	5388	2255	8.62856	7.75448	1.05583	25.68	0.0178955	0	LTBI	Female	51	0	0.0067536	singlet	2	T_cells	CD4+ T-cells	Basophils	CD4+ T cells	T_cell:CD4+_central_memory	Tregs	Basophils (BA)	Th2 cells	T_CELLS_CD4_NAIVE
CAGCGACGTTTGGCGC-1_4	LTBI1	Memory CD4+ T cell	4994	1939	8.55275	7.61184	2.39382	33.2239	0.019305	0	LTBI	Female	51	0	0.00290703	singlet	2	T_cells	CD4+ T-cells	B cells	CD4+ T cells	T_cell:CD4+_central_memory	CD4+ T-cells	B cells (B.FO)	Follicular helper T cells	T_CELLS_CD4_NAIVE
CAGCGACGTTTGTTGG-1_4	LTBI1	NK cell	3504	1916	8.20221	7.59136	2.05592	13.8158	0	0	LTBI	Female	51	3	0.000408406	singlet	9	NK_cell	NK cells	Basophils	NK cells	NK_cell:IL2	NK cells	Basophils (BA)	Natural killer cells	NK_CELLS_RESTING
CAGCGACTCAATCACG-1_4	LTBI1	NK cell	3825	1995	8.28778	7.62949	1.8621	9.41117	0	0	LTBI	Female	51	8	0.000625838	singlet	4	NK_cell	NK cells	Basophils	NK cells	NK_cell:IL2	NK cells	Basophils (BA)	Natural killer cells	NK_CELLS_RESTING
CAGCGACTCAGGCGAA-1_4	LTBI1	Memory CD8+ T cell	4503	2080	8.44849	7.67508	1.73559	19.0486	0.021427	0	LTBI	Female	51	1	0.000284855	singlet	5	T_cells	CD8+ T-cells	Basophils	T cells	T_cell:CD8+	CD8+ Tem	Basophils (BA)	Terminal effector CD4 T cells	NK_CELLS_RESTING
CAGCGACTCCTATTCA-1_4	LTBI1	Naïve CD4+ T cell	6278	1979	8.78401	7.64348	1.731	39.9663	0	0	LTBI	Female	51	4	0.00215702	singlet	1	T_cells	CD4+ T-cells	Basophils	CD4+ T cells	T_cell:CD4+_Naive	CD4+ T-cells	Basophils (BA)	Naive CD4 T cells	T_CELLS_CD4_NAIVE
CAGCTAAAGACGCACA-1_4	LTBI1	NK cell	3254	1823	8.12059	7.53262	1.42772	10.1725	0	0	LTBI	Female	51	3	0.000640849	singlet	9	NK_cell	NK cells	Basophils	NK cells	NK_cell	NK cells	Basophils (BA)	Natural killer cells	NK_CELLS_RESTING
CAGCTAAAGCCTTGAT-1_4	LTBI1	NK cell	4471	2185	8.44419	7.72665	1.87218	15.9027	0	0	LTBI	Female	51	3	0.000527739	singlet	9	NK_cell	NK cells	Basophils	NK cells	NK_cell:IL2	NK cells	Basophils (BA)	Natural killer cells	NK_CELLS_RESTING
CAGCTAAAGCTTTGGT-1_4	LTBI1	NK cell	4549	2093	8.45999	7.68386	3.15611	18.3436	0.021182	0	LTBI	Female	51	8	0.0143315	singlet	4	NK_cell	NK cells	Endothelial cells	NK cells	NK_cell:IL2	NK cells	Endothelial cells (BEC)	Natural killer cells	NK_CELLS_RESTING
CAGCTAAAGTCCTCCT-1_4	LTBI1	NK cell	5326	2207	8.62245	7.74889	2.19662	25.135	0.0360101	0	LTBI	Female	51	5	0.0171961	singlet	4	T_cells	CD8+ T-cells	Basophils	T cells	T_cell:CD8+	CD8+ Tem	Basophils (BA)	Non-Vd2 gd T cells	NK_CELLS_RESTING
CAGCTAACACATTAGC-1_4	LTBI1	Memory B cell	6076	2236	8.74688	7.75405	3.81558	29.0779	0.0158983	0	LTBI	Female	51	7	0.00703937	singlet	7	B_cell	B-cells	Basophils	B cells	B_cell:Naive	Memory B-cells	Basophils (BA)	Non-switched memory B cells	B_CELLS_NAIVE
CAGCTAACAGGAATCG-1_4	LTBI1	Undefined T cell	6751	1518	8.85766	7.39817	1.62231	32.987	27.0101	0	LTBI	Female	51	4	0.00433127	singlet	13	T_cells	CD4+ T-cells	Basophils	CD4+ T cells	T_cell:CD4+_Naive	CD4+ T-cells	Basophils (BA)	Naive CD4 T cells	T_CELLS_CD4_NAIVE
CAGCTAACAGGCGATA-1_4	LTBI1	Naïve CD8+ T cell	6362	2018	8.79513	7.65728	1.62097	44.1448	0	0	LTBI	Female	51	10	0.00119803	singlet	6	T_cells	CD8+ T-cells	Basophils	CD8+ T cells	T_cell:CD4+_Naive	CD4+ T-cells	Basophils (BA)	Naive CD8 T cells	T_CELLS_CD8
CAGCTAAGTAACGACG-1_4	LTBI1	Memory CD4+ T cell	5453	2145	8.64312	7.71512	2.2575	28.8183	0	0	LTBI	Female	51	0	0.0177574	singlet	2	T_cells	CD4+ T-cells	Basophils	CD4+ T cells	T_cell:CD4+_central_memory	CD4+ Tcm	Basophils (BA)	Follicular helper T cells	T_CELLS_CD4_MEMORY_RESTING
CAGCTAATCCCTAATT-1_4	LTBI1	NK cell	3635	1866	8.2351	7.56528	2.44032	16.9231	0	0	LTBI	Female	51	3	0.000347004	singlet	9	NK_cell	NK cells	Basophils	NK cells	NK_cell	NK cells	Basophils (BA)	Natural killer cells	NK_CELLS_RESTING
CAGCTAATCTGGTGTA-1_4	LTBI1	Classical Monocyte	6864	2597	8.86757	7.8917	2.59264	22.122	0.0140905	0	LTBI	Female	51	2	0.000733607	singlet	0	Monocyte	Monocytes	ILC	Monocytes	Monocyte:CD16-	Monocytes	B cells (B1a)	Classical monocytes	MONOCYTES
CAGCTAATCTTGTATC-1_4	LTBI1	NK cell	5861	2543	8.71997	7.88796	0.816593	15.303	0.0163319	0	LTBI	Female	51	5	0.00833306	singlet	4	T_cells	CD8+ T-cells	Basophils	T cells	T_cell:CD8+	CD8+ Tem	Basophils (BA)	Non-Vd2 gd T cells	NK_CELLS_RESTING
CAGCTGGAGAGGGCTT-1_4	LTBI1	Memory B cell	5425	2048	8.63052	7.6587	2.19682	33.2738	0	0	LTBI	Female	51	7	0.000267122	singlet	7	B_cell	B-cells	Basophils	B cells	B_cell	Class-switched memory B-cells	Basophils (BA)	Exhausted B cells	B_CELLS_NAIVE
CAGCTGGAGAGTACCG-1_4	LTBI1	Memory CD8+ T cell	5073	1837	8.5656	7.55747	2.64913	39.5655	0.0190585	0	LTBI	Female	51	5	0.0109737	singlet	8	T_cells	CD4+ T-cells	Basophils	T cells	T_cell:CD8+_effector_memory	CD8+ Tcm	Basophils (BA)	Non-Vd2 gd T cells	T_CELLS_GAMMA_DELTA
CAGCTGGAGGTGTGGT-1_4	LTBI1	Memory CD8+ T cell	3930	1686	8.30795	7.45991	2.04686	30.1603	0	0	LTBI	Female	51	1	0.00827069	singlet	5	T_cells	CD8+ T-cells	Basophils	T cells	T_cell:CD8+	CD8+ Tem	Basophils (BA)	Terminal effector CD4 T cells	NK_CELLS_RESTING
CAGCTGGCAAGTCATC-1_4	LTBI1	Naïve B cell	4290	1807	8.39706	7.53155	2.05279	26.9344	0	0	LTBI	Female	51	6	0.000407015	singlet	3	B_cell	B-cells	Basophils	B cells	B_cell:immature	naive B-cells	Basophils (BA)	Naive B cells	B_CELLS_NAIVE
CAGCTGGCACAAGTAA-1_4	LTBI1	NK cell	3971	2034	8.32724	7.6516	1.69328	15.5539	0	0	LTBI	Female	51	8	0.00291548	singlet	4	NK_cell	NK cells	Basophils	NK cells	NK_cell:IL2	NK cells	Basophils (BA)	Natural killer cells	NK_CELLS_RESTING
CAGCTGGCACGTTGGC-1_4	LTBI1	Classical Monocyte	4552	1970	8.45063	7.61085	2.62989	22.3434	0	0	LTBI	Female	51	2	0.000767847	singlet	0	Monocyte	Monocytes	Basophils	Monocytes	Monocyte:CD16-	Monocytes	Basophils (BA)	Classical monocytes	MONOCYTES
CAGCTGGCAGCGTCCA-1_4	LTBI1	NK cell	4916	2239	8.53817	7.75148	1.7238	21.763	0	0	LTBI	Female	51	3	0.00260648	singlet	9	NK_cell	NK cells	Basophils	NK cells	NK_cell	NK cells	Basophils (BA)	Natural killer cells	NK_CELLS_RESTING
CAGCTGGCAGCTTAAC-1_4	LTBI1	Memory B cell	7045	2512	8.8959	7.8736	3.54746	29.133	0	0	LTBI	Female	51	7	0.00121337	singlet	7	B_cell	B-cells	Basophils	B cells	B_cell:Naive	Class-switched memory B-cells	Basophils (BA)	Non-switched memory B cells	B_CELLS_NAIVE
CAGCTGGGTAAGGGCT-1_4	LTBI1	Naïve B cell	4199	1679	8.37724	7.46566	2.02485	33.0649	0	0	LTBI	Female	51	6	0.000398005	singlet	3	B_cell	B-cells	Basophils	B cells	B_cell:Naive	naive B-cells	Basophils (BA)	Naive B cells	B_CELLS_NAIVE
CAGCTGGGTCTCTTAT-1_4	LTBI1	NK cell	3866	1965	8.29779	7.61972	1.7439	12.4813	0.0249128	0	LTBI	Female	51	8	0.000876545	singlet	4	NK_cell	NK cells	Basophils	NK cells	NK_cell:IL2	NK cells	Basophils (BA)	Natural killer cells	NK_CELLS_RESTING
CAGCTGGGTTACCGAT-1_4	LTBI1	Memory CD4+ T cell	5760	2066	8.69567	7.68018	2.02477	36.8641	0.0167336	0	LTBI	Female	51	0	0.00226112	singlet	2	T_cells	CD4+ T-cells	Basophils	CD4+ T cells	T_cell:CD4+_central_memory	CD4+ Tcm	Basophils (BA)	T regulatory cells	T_CELLS_FOLLICULAR_HELPER
CAGCTGGGTTACGGAG-1_4	LTBI1	NK cell	3826	1935	8.28551	7.5999	1.43758	14.7793	0	0	LTBI	Female	51	3	0.000692995	singlet	9	NK_cell	NK cells	Basophils	NK cells	NK_cell:IL2	NK cells	Basophils (BA)	Natural killer cells	NK_CELLS_RESTING
CAGCTGGGTTGAGGTG-1_4	LTBI1	Naïve B cell	4590	2016	8.46548	7.64396	4.6977	24.8578	0	0	LTBI	Female	51	6	0.00887128	singlet	3	B_cell	B-cells	Basophils	B cells	B_cell:Naive	naive B-cells	Basophils (BA)	Naive B cells	B_CELLS_NAIVE
CAGCTGGTCAGAGACG-1_4	LTBI1	Memory CD8+ T cell	3818	1808	8.28551	7.52994	2.34552	25.4981	0.0504414	0	LTBI	Female	51	1	0.000500286	singlet	5	T_cells	CD8+ T-cells	Basophils	T cells	T_cell:CD8+	CD8+ Tem	Basophils (BA)	Non-Vd2 gd T cells	NK_CELLS_RESTING
CAGCTGGTCCGCATCT-1_4	LTBI1	Memory CD4+ T cell	7618	2475	8.9774	7.8598	1.93157	35.0713	0.0126247	0	LTBI	Female	51	0	0.0241654	singlet	2	T_cells	CD4+ T-cells	Basophils	CD4+ T cells	T_cell:CD4+_central_memory	CD4+ Tcm	Basophils (BA)	Th1/Th17 cells	T_CELLS_CD4_NAIVE
CAGCTGGTCCTCGCAT-1_4	LTBI1	NK cell	4564	2080	8.46421	7.67694	3.1217	18.5404	0.0210926	0	LTBI	Female	51	3	0.00317842	singlet	9	NK_cell	NK cells	Basophils	NK cells	NK_cell:IL2	NK cells	Basophils (BA)	Natural killer cells	NK_CELLS_RESTING
CAGCTGGTCGATCCCT-1_4	LTBI1	Memory CD8+ T cell	5265	2431	8.60776	7.83082	2.43011	17.7234	0	0	LTBI	Female	51	1	0.0132458	singlet	5	T_cells	NK cells	Basophils	T cells	T_cell:CD8+	CD8+ Tem	Basophils (BA)	Terminal effector CD8 T cells	NK_CELLS_RESTING
CAGCTGGTCGTGACAT-1_4	LTBI1	Classical Monocyte	5682	2174	8.67642	7.71289	2.88298	27.6868	0.017059	0	LTBI	Female	51	2	0.000924971	singlet	0	Monocyte	Monocytes	Basophils	Monocytes	Monocyte:CD16-	Monocytes	Basophils (BA)	Classical monocytes	MONOCYTES
CAGCTGGTCTAACTTC-1_4	LTBI1	NK cell	5037	2308	8.56217	7.77737	2.56263	13.865	0.0191241	0	LTBI	Female	51	3	0.027526	singlet	9	NK_cell	NK cells	Basophils	NK cells	NK_cell	NK cells	Basophils (BA)	Natural killer cells	NK_CELLS_RESTING
CAGCTGGTCTTAACCT-1_4	LTBI1	NK cell	4805	2277	8.51739	7.76599	1.54	16.16	0	0	LTBI	Female	51	5	0.0131853	singlet	4	NK_cell	NK cells	Basophils	NK cells	T_cell:CD8+	NK cells	Basophils (BA)	Non-Vd2 gd T cells	NK_CELLS_RESTING
CAGGTGCAGACAGAGA-1_4	LTBI1	Memory B cell	6234	2296	8.7723	7.77695	2.44885	30.6417	0	0	LTBI	Female	51	7	0.0182306	singlet	7	B_cell	B-cells	Basophils	B cells	B_cell	Memory B-cells	Basophils (BA)	Non-switched memory B cells	B_CELLS_NAIVE
CAGGTGCAGATGTTAG-1_4	LTBI1	Memory CD4+ T cell	3629	1727	8.2343	7.49387	2.46881	24.1572	0	0	LTBI	Female	51	0	0.0105838	singlet	2	T_cells	CD4+ T-cells	Basophils	CD4+ T cells	T_cell:CD4+_central_memory	CD4+ Tcm	Basophils (BA)	Follicular helper T cells	T_CELLS_CD4_NAIVE
CAGGTGCAGGCTCAGA-1_4	LTBI1	NK cell	3969	2018	8.32482	7.6454	2.40058	14.5732	0	0	LTBI	Female	51	8	0.0152512	singlet	4	NK_cell	NK cells	Basophils	NK cells	NK_cell:IL2	NK cells	Basophils (BA)	Natural killer cells	NK_CELLS_RESTING
CAGGTGCAGGGTTCCC-1_4	LTBI1	NK cell	4536	2176	8.45383	7.71244	1.61978	12.9582	0.0639386	0	LTBI	Female	51	8	0.00876102	singlet	4	NK_cell	NK cells	Basophils	NK cells	NK_cell	NK cells	Basophils (BA)	Natural killer cells	NK_CELLS_RESTING
CAGGTGCAGTCCTCCT-1_4	LTBI1	Memory CD4+ T cell	4174	1671	8.36985	7.45703	2.85118	30.3431	0	0	LTBI	Female	51	0	0.00673013	singlet	2	T_cells	CD4+ T-cells	Basophils	CD4+ T cells	T_cell:CD4+_central_memory	CD4+ Tcm	Basophils (BA)	T regulatory cells	T_CELLS_REGULATORY_TREGS
CAGGTGCCACACTGCG-1_4	LTBI1	NK cell	3345	1624	8.15479	7.43189	1.58091	17.4763	0	0	LTBI	Female	51	3	0.0114249	singlet	4	NK_cell	NK cells	Basophils	NK cells	NK_cell	NK cells	Basophils (BA)	Natural killer cells	NK_CELLS_RESTING
CAGGTGCGTCCTAGCG-1_4	LTBI1	Naïve CD8+ T cell	8357	2358	9.06809	7.82285	2.53661	43.5259	0.01153	0	LTBI	Female	51	10	0.00358272	singlet	6	T_cells	CD4+ T-cells	Basophils	CD8+ T cells	T_cell:CD4+_Naive	CD8+ T-cells	Basophils (BA)	Naive CD8 T cells	T_CELLS_FOLLICULAR_HELPER
CAGGTGCGTTCAGGCC-1_4	LTBI1	Memory CD8+ T cell	1149	735	7.06561	6.61473	2.30769	18.3761	0	0	LTBI	Female	51	5	0.00295334	singlet	8	NK_cell	CD8+ T-cells	Basophils	T cells	T_cell:CD8+	NK cells	Basophils (BA)	Non-Vd2 gd T cells	NK_CELLS_RESTING
CAGGTGCGTTCCATGA-1_4	LTBI1	Naïve B cell	4634	1907	8.48011	7.6009	3.48765	25.2647	0.0415196	0	LTBI	Female	51	6	0.069754	singlet	3	B_cell	B-cells	Basophils	B cells	B_cell:immature	naive B-cells	Basophils (BA)	Naive B cells	DENDRITIC_CELLS_ACTIVATED
CAGGTGCGTTGGACCC-1_4	LTBI1	Memory CD4+ T cell	4847	1952	8.52059	7.61579	3.40909	32.177	0.0199362	0	LTBI	Female	51	0	0.00119921	singlet	2	T_cells	CD4+ T-cells	Basophils	CD4+ T cells	T_cell:CD4+_central_memory	CD4+ Tcm	Basophils (BA)	Follicular helper T cells	T_CELLS_CD4_NAIVE
CAGGTGCTCTCGGACG-1_4	LTBI1	Naïve B cell	4652	1813	8.48053	7.54115	2.19963	34.3432	0	0	LTBI	Female	51	6	0.000266523	singlet	3	B_cell	B-cells	Basophils	B cells	B_cell:Naive	naive B-cells	Basophils (BA)	Naive B cells	B_CELLS_NAIVE
CAGTAACAGAGAGCTC-1_4	LTBI1	NK cell	4249	2020	8.39389	7.64396	2.69292	20.0272	0	0	LTBI	Female	51	8	0.0101151	singlet	4	NK_cell	NK cells	Basophils	NK cells	NK_cell	NK cells	Basophils (BA)	Natural killer cells	NK_CELLS_RESTING
CAGTAACAGGAGCGAG-1_4	LTBI1	Memory CD4+ T cell	4284	1647	8.39186	7.43662	2.51701	38.4127	0.0226757	0	LTBI	Female	51	0	0.00254384	singlet	2	T_cells	CD4+ T-cells	Basophils	CD4+ T cells	T_cell:CD4+_central_memory	CD4+ Tem	Basophils (BA)	Th1 cells	T_CELLS_CD4_MEMORY_RESTING
CAGTAACAGGGAGTAA-1_4	LTBI1	Memory CD8+ T cell	5122	2261	8.58523	7.76811	2.63502	20.7999	0	0	LTBI	Female	51	1	0.00137913	singlet	5	T_cells	CD8+ T-cells	Basophils	T cells	T_cell:CD8+	CD8+ Tcm	Basophils (BA)	Terminal effector CD8 T cells	NK_CELLS_RESTING
CAGTAACAGGGATCTG-1_4	LTBI1	Memory CD8+ T cell	4066	1926	8.34712	7.6019	2.08679	20.9391	0	0	LTBI	Female	51	1	0.00209846	singlet	5	T_cells	CD8+ T-cells	ILC	T cells	T_cell:CD8+_effector_memory_RA	CD8+ Tem	B cells (B1a)	Non-Vd2 gd T cells	NK_CELLS_RESTING
CAGTAACAGTACGTAA-1_4	LTBI1	Memory CD8+ T cell	4648	2027	8.47887	7.64683	2.7645	24.2777	0	0	LTBI	Female	51	9	0.00123505	singlet	8	T_cells	CD8+ T-cells	Basophils	T cells	T_cell:CD4+_effector_memory	CD8+ Tem	Basophils (BA)	Vd2 gd T cells	T_CELLS_GAMMA_DELTA
CAGTAACAGTCAATAG-1_4	LTBI1	Naïve CD4+ T cell	4566	1819	8.46779	7.54961	1.72341	32.6818	0	0	LTBI	Female	51	4	0.00129288	singlet	1	T_cells	CD4+ T-cells	Basophils	CD4+ T cells	T_cell:CD4+_Naive	CD4+ T-cells	Basophils (BA)	Naive CD4 T cells	T_CELLS_CD4_NAIVE
CAGTAACCAACTGCTA-1_4	LTBI1	Naïve CD4+ T cell	5673	1972	8.68118	7.63723	1.95246	37.4024	0	0	LTBI	Female	51	0	0.00640277	singlet	1	T_cells	CD4+ T-cells	Basophils	CD4+ T cells	T_cell:CD4+_central_memory	CD4+ Tcm	Basophils (BA)	Follicular helper T cells	T_CELLS_FOLLICULAR_HELPER
CAGTAACCACGGTAGA-1_4	LTBI1	Memory CD8+ T cell	3950	1983	8.31752	7.6212	0.708354	16.3654	0	0	LTBI	Female	51	5	0.0044766	singlet	8	T_cells	CD8+ T-cells	Basophils	T cells	T_cell:CD8+	CD8+ Tem	Basophils (BA)	Non-Vd2 gd T cells	NK_CELLS_RESTING
CAGTAACCAGATCGGA-1_4	LTBI1	Memory CD8+ T cell	4645	1971	8.4826	7.62462	1.80162	28.6188	0.0207082	0	LTBI	Female	51	9	0.00242328	singlet	8	T_cells	CD8+ T-cells	Basophils	T cells	T_cell:CD8+	CD8+ Tem	Basophils (BA)	Vd2 gd T cells	NK_CELLS_RESTING
CAGTAACCAGGTCTCG-1_4	LTBI1	NK cell	3582	1722	8.2247	7.48997	1.55454	21.4152	0	0	LTBI	Female	51	3	0.00243295	singlet	9	NK_cell	NK cells	Basophils	NK cells	NK_cell	NK cells	Basophils (BA)	Natural killer cells	NK_CELLS_RESTING
CAGTAACCATACGCCG-1_4	LTBI1	Memory B cell	6529	2314	8.81745	7.78281	2.01481	29.7926	0	0	LTBI	Female	51	7	0.000813028	singlet	7	B_cell	B-cells	Basophils	B cells	B_cell:Memory	Class-switched memory B-cells	Basophils (BA)	Switched memory B cells	B_CELLS_NAIVE
CAGTAACCATCCAACA-1_4	LTBI1	Memory B cell	4267	1984	8.39773	7.62706	2.16411	21.4608	0	0	LTBI	Female	51	7	0.00252812	singlet	7	B_cell	B-cells	Basophils	B cells	B_cell:Naive	Memory B-cells	Basophils (BA)	Non-switched memory B cells	B_CELLS_NAIVE
CAGTAACCATGCCCGA-1_4	LTBI1	Memory CD8+ T cell	5001	2367	8.55737	7.80629	1.59493	15.2575	0.019216	0	LTBI	Female	51	5	0.00651396	singlet	8	T_cells	CD8+ T-cells	Basophils	T cells	T_cell:CD8+	CD8+ Tem	Basophils (BA)	Terminal effector CD8 T cells	NK_CELLS_RESTING
CAGTAACCATTTCAGG-1_4	LTBI1	Classical Monocyte	7739	2848	8.99069	7.99463	3.55052	20.7923	0	0	LTBI	Female	51	2	0.00408655	singlet	0	Monocyte	Monocytes	Basophils	Monocytes	Monocyte:CD16-	Monocytes	Basophils (BA)	Classical monocytes	MONOCYTES
CAGTAACGTACCTACA-1_4	LTBI1	MAIT cell	4897	2111	8.53425	7.69394	3.00885	22.8515	0	0	LTBI	Female	51	15	0.00416808	singlet	8	T_cells	CD8+ T-cells	Basophils	T cells	T_cell:CD8+	CD8+ Tem	Basophils (BA)	MAIT cells	T_CELLS_GAMMA_DELTA
CAGTAACGTCTGATTG-1_4	LTBI1	Memory CD8+ T cell	4242	2053	8.38594	7.65776	2.30383	18.7956	0	0	LTBI	Female	51	1	0.000509024	singlet	5	T_cells	CD8+ T-cells	Basophils	T cells	T_cell:CD8+	CD8+ Tem	Basophils (BA)	Terminal effector CD4 T cells	NK_CELLS_RESTING
CAGTAACGTGACAAAT-1_4	LTBI1	Naïve CD4+ T cell	5616	1972	8.67403	7.63675	1.77839	38.3721	0.0341997	0	LTBI	Female	51	4	0.00341617	singlet	1	T_cells	CD4+ T-cells	Basophils	CD4+ T cells	T_cell:CD4+_Naive	CD4+ T-cells	Basophils (BA)	Naive CD4 T cells	T_CELLS_CD4_NAIVE
CAGTAACGTGGGTCAA-1_4	LTBI1	NK cell	3852	1857	8.2923	7.5632	2.47996	20.3908	0	0	LTBI	Female	51	3	0.00270532	singlet	9	NK_cell	NK cells	Basophils	NK cells	NK_cell	NK cells	Basophils (BA)	Natural killer cells	NK_CELLS_RESTING
CAGTAACTCATGGTCA-1_4	LTBI1	NK cell	4015	2017	8.33207	7.63868	3.10544	16.1531	0	0	LTBI	Female	51	5	0.0460852	singlet	4	NK_cell	NK cells	Basophils	NK cells	T_cell:CD8+	CD8+ Tem	Basophils (BA)	Non-Vd2 gd T cells	NK_CELLS_RESTING
CAGTAACTCGGAATCT-1_4	LTBI1	NK cell	4250	2111	8.39027	7.6834	1.65796	13.7179	0	0	LTBI	Female	51	8	0.00417969	singlet	4	NK_cell	NK cells	Basophils	NK cells	T_cell:CD8+	NK cells	Basophils (BA)	Natural killer cells	NK_CELLS_RESTING
CAGTAACTCTCTGCTG-1_4	LTBI1	NK cell	4696	2202	8.48673	7.72445	1.91792	17.2613	0.0412456	0	LTBI	Female	51	8	0.0141415	singlet	4	NK_cell	NK cells	Basophils	NK cells	NK_cell:IL2	NK cells	Basophils (BA)	Natural killer cells	NK_CELLS_RESTING
CAGTCCTAGGGATCTG-1_4	LTBI1	Naïve B cell	3938	1794	8.31189	7.52402	3.85655	23.9745	0	0	LTBI	Female	51	6	0.000194714	singlet	3	B_cell	B-cells	Basophils	B cells	B_cell:Naive	naive B-cells	Basophils (BA)	Naive B cells	B_CELLS_NAIVE
CAGTCCTCACAACTGT-1_4	LTBI1	NK cell	4348	2310	8.41649	7.77821	1.4823	10.9735	0	0	LTBI	Female	51	3	0.000199204	singlet	9	NK_cell	NK cells	Basophils	NK cells	NK_cell:IL2	NK cells	Basophils (BA)	Natural killer cells	NK_CELLS_RESTING
CAGTCCTCACAAGTAA-1_4	LTBI1	Naïve CD4+ T cell	5753	2064	8.69618	7.68248	1.7896	32.8149	0.0167252	0	LTBI	Female	51	0	0.103674	singlet	1	T_cells	CD4+ T-cells	Basophils	CD4+ T cells	T_cell:CD4+_central_memory	CD4+ Tcm	Basophils (BA)	Central memory CD8 T cells	T_CELLS_CD4_NAIVE
CAGTCCTCACTAAGTC-1_4	LTBI1	Naïve CD4+ T cell	6413	2071	8.80553	7.69166	1.22939	39.8201	0.0149925	0	LTBI	Female	51	4	0.00431614	singlet	1	T_cells	CD4+ T-cells	Basophils	CD4+ T cells	T_cell:CD4+_Naive	CD4+ T-cells	Basophils (BA)	Naive CD4 T cells	T_CELLS_CD4_NAIVE
CAGTCCTCAGGGATTG-1_4	LTBI1	Memory B cell	6788	2159	8.85652	7.7178	2.52173	40.7465	0	0	LTBI	Female	51	7	0.00134356	singlet	7	B_cell	B-cells	Basophils	B cells	B_cell:Memory	Class-switched memory B-cells	Basophils (BA)	Switched memory B cells	B_CELLS_NAIVE
CAGTCCTGTACCATCA-1_4	LTBI1	Memory CD8+ T cell	4034	1949	8.33615	7.6044	1.84608	19.0122	0.0239751	0	LTBI	Female	51	1	0.000959757	singlet	5	T_cells	CD8+ T-cells	Basophils	T cells	T_cell:CD8+	CD8+ Tem	Basophils (BA)	Non-Vd2 gd T cells	NK_CELLS_RESTING
CAGTCCTGTGTCGCTG-1_4	LTBI1	Memory CD8+ T cell	4673	2165	8.48879	7.71557	1.87281	16.4437	0	0	LTBI	Female	51	1	0.00457586	singlet	5	T_cells	CD8+ T-cells	Basophils	NK cells	T_cell:CD8+	CD8+ Tem	Basophils (BA)	Terminal effector CD8 T cells	NK_CELLS_RESTING
CAGTCCTGTTACGACT-1_4	LTBI1	Classical Monocyte	3320	1541	8.1371	7.36138	2.28204	24.8976	0	0	LTBI	Female	51	2	0.000930214	singlet	0	Monocyte	Monocytes	Basophils	Monocytes	Monocyte:CD16-	Monocytes	Basophils (BA)	Intermediate monocytes	MONOCYTES
CAGTCCTGTTGCCTCT-1_4	LTBI1	NK cell	4900	2196	8.53837	7.73892	2.07599	16.5296	0	0	LTBI	Female	51	5	0.00501854	singlet	4	NK_cell	NK cells	Basophils	T cells	T_cell:CD8+	CD8+ Tem	Basophils (BA)	Non-Vd2 gd T cells	NK_CELLS_RESTING
CAGTCCTTCTACTTAC-1_4	LTBI1	Naïve CD8+ T cell	6722	2420	8.85281	7.83597	2.2737	31.174	0.0286	0	LTBI	Female	51	10	0.00802172	singlet	6	T_cells	CD8+ T-cells	Basophils	CD8+ T cells	T_cell:CD4+_Naive	CD8+ T-cells	Basophils (BA)	Naive CD8 T cells	T_CELLS_FOLLICULAR_HELPER
CAGTCCTTCTCGATGA-1_4	LTBI1	Memory CD4+ T cell	5227	2149	8.60006	7.71646	2.48573	28.1716	0	0	LTBI	Female	51	0	0.00132417	singlet	2	T_cells	CD4+ T-cells	Basophils	CD4+ T cells	T_cell:CD4+_Naive	CD4+ Tcm	Basophils (BA)	Th1/Th17 cells	T_CELLS_CD4_NAIVE
CAGTCCTTCTGCTGTC-1_4	LTBI1	Memory CD8+ T cell	5041	2223	8.56312	7.73979	2.90409	21.8189	0	0	LTBI	Female	51	9	0.00376896	singlet	8	T_cells	CD8+ T-cells	Basophils	T cells	T_cell:CD8+	CD8+ Tem	Basophils (BA)	Vd2 gd T cells	NK_CELLS_RESTING
CAGTCCTTCTTAGCCC-1_4	LTBI1	Naïve CD8+ T cell	8596	2607	9.1022	7.92877	2.2398	38.2438	0	0	LTBI	Female	51	10	0.023765	singlet	6	T_cells	CD4+ T-cells	Basophils	CD8+ T cells	T_cell:CD4+_Naive	CD4+ T-cells	Basophils (BA)	Naive CD8 T cells	T_CELLS_CD8
CATATGGAGATCCGAG-1_4	LTBI1	Classical Monocyte	3383	1490	8.15018	7.32449	2.39677	25.527	0	0	LTBI	Female	51	2	0.000777501	singlet	0	Monocyte	Monocytes	ILC	Monocytes	Monocyte	Monocytes	B cells (B1a)	Classical monocytes	MONOCYTES
CATATGGAGCTGATAA-1_4	LTBI1	Memory CD4+ T cell	4760	1850	8.5037	7.55904	1.4193	36.2733	0	0	LTBI	Female	51	0	0.00234356	singlet	2	T_cells	CD4+ T-cells	Basophils	CD4+ T cells	T_cell:CD4+_central_memory	CD4+ T-cells	Basophils (BA)	Follicular helper T cells	T_CELLS_CD4_NAIVE
CATATGGAGGACACCA-1_4	LTBI1	Naïve B cell	3941	1709	8.31091	7.47873	2.13917	28.4731	0.0245881	0	LTBI	Female	51	6	0.000597045	singlet	3	B_cell	B-cells	Basophils	B cells	B_cell:Naive	naive B-cells	Basophils (BA)	Naive B cells	B_CELLS_NAIVE
CATATGGAGGACCACA-1_4	LTBI1	NK cell	1863	1077	7.55276	7.00125	2.88714	21.9948	0	0	LTBI	Female	51	3	0.0156292	singlet	9	NK_cell	NK cells	Basophils	NK cells	NK_cell	NK cells	Basophils (BA)	Natural killer cells	NK_CELLS_RESTING
CATATGGCAAGAAAGG-1_4	LTBI1	Memory CD4+ T cell	661	509	6.51323	6.24611	2.97177	20.5052	0	0	LTBI	Female	51	0	0.00135787	singlet	2	T_cells	CD4+ T-cells	Basophils	T cells	T_cell:CD4+_effector_memory	NA	Basophils (BA)	Th17 cells	unknown
CATATGGCAGGAATCG-1_4	LTBI1	Naïve B cell	4350	1785	8.40849	7.51643	2.78769	29.438	0.0223015	0	LTBI	Female	51	6	0.00469473	singlet	3	B_cell	B-cells	Basophils	B cells	B_cell:immature	naive B-cells	Basophils (BA)	Naive B cells	B_CELLS_NAIVE
CATATGGGTCACTGGC-1_4	LTBI1	Memory CD8+ T cell	4979	2107	8.55256	7.69667	2.95424	19.7528	0.0193087	0	LTBI	Female	51	1	0.000871052	singlet	5	T_cells	CD8+ T-cells	Basophils	T cells	T_cell:CD8+	CD8+ Tem	Basophils (BA)	Terminal effector CD4 T cells	NK_CELLS_RESTING
CATATGGTCACGAAGG-1_4	LTBI1	Naïve B cell	3520	1631	8.19836	7.42833	2.58668	25.7017	0	0	LTBI	Female	51	6	0.00332838	singlet	3	B_cell	B-cells	Basophils	B cells	B_cell:immature	naive B-cells	Basophils (BA)	Naive B cells	B_CELLS_NAIVE
CATATGGTCAGCAACT-1_4	LTBI1	Naïve CD4+ T cell	6560	2008	8.83127	7.67089	2.00175	43.2203	0	0	LTBI	Female	51	4	0.0141753	singlet	1	T_cells	CD4+ T-cells	Basophils	CD4+ T cells	T_cell:CD4+_Naive	CD4+ T-cells	Basophils (BA)	Naive CD4 T cells	T_CELLS_CD4_NAIVE
CATATGGTCAGGTAAA-1_4	LTBI1	Naïve CD4+ T cell	5427	1930	8.64171	7.61628	2.4373	37.6192	0	0	LTBI	Female	51	4	0.00622565	singlet	1	T_cells	CD4+ T-cells	Basophils	CD4+ T cells	T_cell:CD4+_Naive	CD4+ T-cells	Basophils (BA)	Naive CD4 T cells	T_CELLS_CD4_NAIVE
CATATGGTCCAAAGTC-1_4	LTBI1	Memory CD8+ T cell	4229	2131	8.39231	7.70436	2.37987	12.2847	0	0	LTBI	Female	51	1	0.000636814	singlet	5	T_cells	CD8+ T-cells	Basophils	T cells	T_cell:CD8+	CD8+ Tem	Basophils (BA)	Terminal effector CD4 T cells	NK_CELLS_RESTING
CATATGGTCCGGGTGT-1_4	LTBI1	Memory CD4+ T cell	4648	1716	8.47845	7.48661	2.41214	38.2408	0	0	LTBI	Female	51	0	0.0720322	singlet	2	T_cells	CD4+ T-cells	Basophils	CD4+ T cells	T_cell:CD4+_central_memory	CD4+ Tcm	Basophils (BA)	Th2 cells	T_CELLS_CD4_MEMORY_ACTIVATED
CATATGGTCGTAGATC-1_4	LTBI1	Memory CD4+ T cell	4628	1880	8.47136	7.57199	2.45026	30.1571	0.0209424	0	LTBI	Female	51	0	0.0021206	singlet	2	T_cells	CD4+ T-cells	Basophils	CD4+ T cells	T_cell:CD4+_central_memory	CD4+ Tcm	Basophils (BA)	Th1/Th17 cells	T_CELLS_GAMMA_DELTA
CATATGGTCGTGGACC-1_4	LTBI1	Memory CD4+ T cell	4833	1901	8.51619	7.58223	1.98238	33.4602	0.020024	0	LTBI	Female	51	0	0.00696606	singlet	2	T_cells	CD4+ T-cells	Basophils	CD4+ T cells	T_cell:CD4+	CD4+ T-cells	Basophils (BA)	Follicular helper T cells	T_CELLS_CD4_NAIVE
CATATTCAGCGTCAAG-1_4	LTBI1	Naïve CD4+ T cell	5296	1976	8.61776	7.64348	2.42402	35.4559	0	0	LTBI	Female	51	4	0.00837292	singlet	1	T_cells	CD4+ T-cells	B cells	CD4+ T cells	T_cell:CD4+_Naive	CD4+ T-cells	B cells (B.FO)	Naive CD4 T cells	T_CELLS_CD4_NAIVE
CATATTCAGTAGGCCA-1_4	LTBI1	NK cell	4922	2161	8.537	7.71065	2.31418	25.3971	0	0	LTBI	Female	51	3	0.00389339	singlet	4	NK_cell	NK cells	Basophils	NK cells	NK_cell	NK cells	Basophils (BA)	Natural killer cells	NK_CELLS_RESTING
CATATTCCACGTCTCT-1_4	LTBI1	Memory CD8+ T cell	4608	2104	8.47804	7.69485	2.93322	21.5935	0.020803	0	LTBI	Female	51	9	0.000720632	singlet	8	T_cells	CD8+ T-cells	Basophils	T cells	T_cell:CD8+_effector_memory_RA	CD8+ Tcm	Basophils (BA)	Vd2 gd T cells	T_CELLS_GAMMA_DELTA
CATATTCCATGACATC-1_4	LTBI1	Memory CD8+ T cell	4924	2053	8.54403	7.67276	2.10321	29.0166	0.0194742	0	LTBI	Female	51	9	0.000290538	singlet	8	T_cells	CD8+ T-cells	Basophils	T cells	T_cell:CD8+	CD8+ Tem	Basophils (BA)	Vd2 gd T cells	T_CELLS_GAMMA_DELTA
CATATTCCATTTCAGG-1_4	LTBI1	Memory CD4+ T cell	5640	2292	8.67897	7.78697	2.21201	24.3832	0	0	LTBI	Female	51	0	0.00705701	singlet	2	T_cells	CD8+ T-cells	Basophils	T cells	T_cell:CD4+_effector_memory	CD4+ Tcm	Basophils (BA)	Central memory CD8 T cells	T_CELLS_FOLLICULAR_HELPER
CATATTCGTAAGCACG-1_4	LTBI1	NK cell	3729	1908	8.2579	7.58223	2.67047	14.0264	0	0	LTBI	Female	51	3	0.000553322	singlet	9	NK_cell	NK cells	Basophils	NK cells	NK_cell	NK cells	Basophils (BA)	Natural killer cells	NK_CELLS_RESTING
CATATTCGTACCGAGA-1_4	LTBI1	Classical Monocyte	1625	624	7.43721	6.48004	1.11962	40.8957	0.0589275	0	LTBI	Female	51	0	0.00159138	singlet	0	B_cell	B-cells	Basophils	B cells	NA	NA	Basophils (BA)	NA	B_CELLS_NAIVE
CATATTCGTTGGAGGT-1_4	LTBI1	Classical Monocyte	4335	1816	8.42068	7.54697	3.19454	17.603	0.0220313	0	LTBI	Female	51	18	0.03039	singlet	0	Monocyte	Monocytes	Basophils	Monocytes	Monocyte	Monocytes	Basophils (BA)	Classical monocytes	MONOCYTES
CATATTCGTTGGTAAA-1_4	LTBI1	MAIT cell	5670	2198	8.68186	7.7411	1.88327	31.6593	0	0	LTBI	Female	51	15	0.0116544	singlet	8	T_cells	CD8+ T-cells	Basophils	T cells	T_cell:CD8+	CD8+ Tem	Basophils (BA)	MAIT cells	T_CELLS_GAMMA_DELTA
CATATTCTCAAACAAG-1_4	LTBI1	Memory CD4+ T cell	6244	2367	8.78232	7.82004	1.90272	30.8578	0.030689	0	LTBI	Female	51	0	0.00426544	singlet	2	T_cells	CD4+ T-cells	Basophils	CD4+ T cells	T_cell:CD4+_central_memory	CD4+ Tcm	Basophils (BA)	Follicular helper T cells	T_CELLS_FOLLICULAR_HELPER
CATATTCTCAAACGGG-1_4	LTBI1	Naïve B cell	5363	2037	8.62119	7.65823	1.947	32.1435	0.0180278	0	LTBI	Female	51	6	0.000283919	singlet	3	B_cell	B-cells	Basophils	B cells	B_cell	naive B-cells	Basophils (BA)	Naive B cells	B_CELLS_NAIVE
CATATTCTCTCGGACG-1_4	LTBI1	Memory CD8+ T cell	4130	1914	8.36428	7.58883	2.331	22.4242	0	0	LTBI	Female	51	1	0.000425207	singlet	5	T_cells	CD8+ T-cells	Basophils	T cells	T_cell:CD8+	CD8+ Tcm	Basophils (BA)	Effector memory CD8 T cells	NK_CELLS_RESTING
CATATTCTCTTATCTG-1_4	LTBI1	T regulatory cell	5844	2396	8.7093	7.81843	0.709805	15.104	0.0165071	0	LTBI	Female	51	12	0.000993319	singlet	10	T_cells	CD4+ T-cells	Basophils	CD4+ T cells	T_cell:CD4+_central_memory	Tregs	Basophils (BA)	T regulatory cells	T_CELLS_CD4_MEMORY_ACTIVATED
CATCAAGAGGAATTAC-1_4	LTBI1	NK cell	3849	2044	8.29405	7.65586	2.25056	12.8782	0	0	LTBI	Female	51	8	0.000648413	singlet	4	NK_cell	NK cells	ILC	NK cells	NK_cell	NK cells	B cells (B1a)	Natural killer cells	NK_CELLS_RESTING
CATCAAGAGTGCGTGA-1_4	LTBI1	Classical Monocyte	6049	2103	8.73761	7.68248	2.45507	32.1085	0.0320924	0	LTBI	Female	51	2	0.000331366	singlet	0	Monocyte	Monocytes	Basophils	Monocytes	Monocyte:CD16-	Monocytes	Basophils (BA)	Classical monocytes	MONOCYTES
CATCAAGAGTGGGTTG-1_4	LTBI1	NK cell	3688	1939	8.2467	7.5974	2.28107	14.8663	0.0524384	0	LTBI	Female	51	3	0.000472829	singlet	9	NK_cell	NK cells	Basophils	NK cells	NK_cell:IL2	NK cells	Basophils (BA)	Natural killer cells	NK_CELLS_RESTING
CATCAAGAGTGGTAGC-1_4	LTBI1	Memory CD8+ T cell	4727	2187	8.50086	7.72533	1.93168	20.1505	0	0	LTBI	Female	51	1	0.000654204	singlet	5	T_cells	CD8+ T-cells	Endothelial cells	T cells	T_cell:CD8+	CD8+ Tcm	Endothelial cells (BEC)	Non-Vd2 gd T cells	NK_CELLS_RESTING
CATCAAGCACGACTCG-1_4	LTBI1	Memory CD4+ T cell	4445	1950	8.43446	7.60986	1.58627	25.5324	0.0434594	0	LTBI	Female	51	0	0.00514817	singlet	2	T_cells	CD4+ T-cells	Basophils	CD4+ T cells	T_cell:CD4+_central_memory	CD4+ Tcm	Basophils (BA)	Follicular helper T cells	T_CELLS_FOLLICULAR_HELPER
CATCAAGGTCGCATAT-1_4	LTBI1	Memory B cell	6190	2248	8.76546	7.75491	2.43446	32.6623	0	0	LTBI	Female	51	7	0.0014949	singlet	7	B_cell	B-cells	Basophils	B cells	B_cell	Class-switched memory B-cells	Basophils (BA)	Switched memory B cells	B_CELLS_NAIVE
CATCAAGGTGGCTCCA-1_4	LTBI1	Memory CD8+ T cell	4382	1997	8.42112	7.63192	2.48844	24.9284	0	0	LTBI	Female	51	1	0.000382318	singlet	5	T_cells	CD8+ T-cells	Basophils	T cells	T_cell:CD8+_effector_memory_RA	CD8+ Tem	Basophils (BA)	Non-Vd2 gd T cells	MACROPHAGES_M0
CATCAAGTCCAAAGTC-1_4	LTBI1	Naïve CD4+ T cell	3817	1595	8.28703	7.41818	1.86351	32.8633	0	0	LTBI	Female	51	4	0.000359031	singlet	1	T_cells	CD4+ T-cells	Basophils	CD4+ T cells	T_cell:CD4+_Naive	CD4+ T-cells	Basophils (BA)	Naive CD4 T cells	T_CELLS_CD4_NAIVE
CATCAAGTCCATGCTC-1_4	LTBI1	Memory B cell	5687	2184	8.68322	7.72356	1.52491	24.6357	0	0	LTBI	Female	51	7	0.00142486	singlet	7	B_cell	B-cells	Basophils	B cells	B_cell	Memory B-cells	Basophils (BA)	Non-switched memory B cells	B_CELLS_NAIVE
CATCAAGTCCGCGGTA-1_4	LTBI1	Memory CD4+ T cell	6449	2610	8.81656	7.91535	1.57177	21.6785	0.029656	0	LTBI	Female	51	0	0.0195966	singlet	2	T_cells	CD4+ T-cells	Basophils	CD4+ T cells	T_cell:CD4+_central_memory	CD4+ Tcm	Basophils (BA)	Follicular helper T cells	T_CELLS_FOLLICULAR_HELPER
CATCAAGTCCTTTCGG-1_4	LTBI1	Memory CD8+ T cell	4168	1872	8.36939	7.56786	1.34508	19.0399	0	0	LTBI	Female	51	1	0.000589746	singlet	5	T_cells	NK cells	Basophils	T cells	T_cell:CD8+	CD8+ Tem	Basophils (BA)	Non-Vd2 gd T cells	NK_CELLS_RESTING
CATCAAGTCGTAGGAG-1_4	LTBI1	Memory CD8+ T cell	4478	2040	8.44225	7.65207	2.06986	18.5856	0.043122	0	LTBI	Female	51	1	0.00161822	singlet	5	T_cells	NK cells	Basophils	T cells	T_cell:CD8+	CD8+ Tem	Basophils (BA)	Non-Vd2 gd T cells	NK_CELLS_RESTING
CATCAGAAGAGGTTGC-1_4	LTBI1	Megakaryocyte	3997	1665	8.327	7.45819	2.73409	31.1638	0.048391	0	LTBI	Female	51	14	0.0129361	singlet	11	T_cells	CD4+ T-cells	Basophils	CD4+ T cells	T_cell:CD4+_central_memory	CD4+ Tcm	Basophils (BA)	Follicular helper T cells	T_CELLS_CD4_NAIVE
CATCAGAAGCTGCAAG-1_4	LTBI1	Naïve CD4+ T cell	5995	2186	8.73954	7.74327	1.98591	31.3741	0.0160154	0	LTBI	Female	51	4	0.0324332	singlet	1	T_cells	CD4+ T-cells	Basophils	CD4+ T cells	T_cell:CD4+_Naive	CD4+ T-cells	Basophils (BA)	Naive CD4 T cells	T_CELLS_CD4_NAIVE
CATCAGAAGGCTAGCA-1_4	LTBI1	Classical Monocyte	8008	2606	9.02027	7.9036	2.47944	26.1369	0	0	LTBI	Female	51	2	0.00877109	singlet	0	Monocyte	Monocytes	Eosinophils	Monocytes	Monocyte	Monocytes	Eosinophils (EO)	Classical monocytes	MONOCYTES
CATCAGACAAAGAATC-1_4	LTBI1	Memory B cell	6778	2371	8.85894	7.81197	2.98465	31.2962	0	0	LTBI	Female	51	7	0.000798304	singlet	7	B_cell	B-cells	Basophils	B cells	B_cell	Class-switched memory B-cells	Basophils (BA)	Switched memory B cells	B_CELLS_NAIVE
CATCAGACACCAGGCT-1_4	LTBI1	Naïve B cell	4305	1863	8.40088	7.56164	2.42697	26.6292	0	0	LTBI	Female	51	6	0.0005749	singlet	3	B_cell	B-cells	Basophils	B cells	B_cell:Naive	naive B-cells	Basophils (BA)	Naive B cells	B_CELLS_NAIVE
CATCAGACAGACAGGT-1_4	LTBI1	Naïve CD4+ T cell	6693	2113	8.84506	7.70706	1.49878	42.6574	0	0	LTBI	Female	51	0	0.0093775	singlet	1	T_cells	CD4+ T-cells	Basophils	CD4+ T cells	T_cell:CD4+_central_memory	CD4+ T-cells	Basophils (BA)	Follicular helper T cells	T_CELLS_CD4_NAIVE
CATCAGAGTGAAAGAG-1_4	LTBI1	Naïve CD4+ T cell	4095	1449	8.3483	7.31389	2.13169	41.5443	0	0	LTBI	Female	51	4	0.000469589	singlet	1	T_cells	CD4+ T-cells	Basophils	CD4+ T cells	T_cell:CD4+_Naive	CD4+ T-cells	Basophils (BA)	Naive CD4 T cells	T_CELLS_FOLLICULAR_HELPER
CATCAGAGTGATGCCC-1_4	LTBI1	Classical Monocyte	8191	2769	9.04617	7.96276	2.29817	22.4042	0	0	LTBI	Female	51	2	0.00178528	singlet	0	Monocyte	Monocytes	Basophils	Monocytes	Monocyte:CD16-	Monocytes	Basophils (BA)	Classical monocytes	MONOCYTES
CATCAGAGTTCACCTC-1_4	LTBI1	Classical Monocyte	5582	2172	8.66043	7.70841	2.80811	25.9837	0	0	LTBI	Female	51	2	0.00134964	singlet	0	Monocyte	Monocytes	Basophils	Monocytes	Monocyte:CD16-	Monocytes	Basophils (BA)	Classical monocytes	MONOCYTES
CATCAGATCAGCTGGC-1_4	LTBI1	NK cell	3681	1803	8.24223	7.52023	2.47564	17.5928	0	0	LTBI	Female	51	5	0.00283012	singlet	4	NK_cell	NK cells	Basophils	NK cells	NK_cell:IL2	NK cells	Basophils (BA)	Non-Vd2 gd T cells	NK_CELLS_RESTING
CATCAGATCAGTTAGC-1_4	LTBI1	NK cell	4990	2119	8.5568	7.70301	1.88425	21.2844	0.0192271	0	LTBI	Female	51	1	0.013839	singlet	4	NK_cell	NK cells	Basophils	T cells	T_cell:CD8+	NK cells	Basophils (BA)	Non-Vd2 gd T cells	NK_CELLS_RESTING
CATCCACAGACAAAGG-1_4	LTBI1	Memory CD4+ T cell	5534	2227	8.66008	7.75191	1.8207	25.5419	0.01734	0	LTBI	Female	51	0	0.010577	singlet	2	T_cells	CD4+ T-cells	Basophils	CD4+ T cells	T_cell:CD4+_central_memory	CD4+ Tcm	Basophils (BA)	Th1 cells	T_CELLS_CD4_NAIVE
CATCCACAGACACTAA-1_4	LTBI1	NK cell	4884	2285	8.53149	7.76853	1.89312	16.4465	0	0	LTBI	Female	51	5	0.010024	singlet	4	NK_cell	NK cells	Basophils	NK cells	T_cell:CD8+	NK cells	Basophils (BA)	Natural killer cells	NK_CELLS_RESTING
CATCCACAGACAGACC-1_4	LTBI1	Memory CD8+ T cell	4440	2064	8.43446	7.66482	3.28118	19.209	0	0	LTBI	Female	51	1	0.000890211	singlet	5	T_cells	CD8+ T-cells	Basophils	T cells	T_cell:CD8+_effector_memory_RA	CD8+ Tem	Basophils (BA)	Terminal effector CD4 T cells	NK_CELLS_RESTING
CATCCACAGATGTGTA-1_4	LTBI1	Memory CD4+ T cell	4070	1808	8.3426	7.52833	1.88185	29.0853	0.0476417	0	LTBI	Female	51	0	0.000685543	singlet	2	T_cells	CD4+ T-cells	Basophils	CD4+ T cells	T_cell:CD4+_central_memory	CD4+ Tcm	Basophils (BA)	Th1 cells	T_CELLS_CD4_NAIVE
CATCCACAGCCGATTT-1_4	LTBI1	Naïve CD4+ T cell	4112	1610	8.35561	7.42595	1.36374	35.0576	0	0	LTBI	Female	51	4	0.000652203	singlet	1	T_cells	CD4+ T-cells	Basophils	CD4+ T cells	T_cell:CD4+_Naive	CD4+ T-cells	Basophils (BA)	Naive CD4 T cells	T_CELLS_CD4_NAIVE
CATCCACAGTCCGGTC-1_4	LTBI1	Naïve CD4+ T cell	5343	1996	8.62299	7.64826	1.76354	35.6487	0.0179953	0	LTBI	Female	51	4	0.00438692	singlet	1	T_cells	CD4+ T-cells	Basophils	CD4+ T cells	T_cell:CD4+_Naive	CD4+ T-cells	Basophils (BA)	Naive CD4 T cells	T_CELLS_CD4_NAIVE
CATCCACAGTGACATA-1_4	LTBI1	Classical Monocyte	7456	2762	8.94716	7.94626	2.82368	22.095	0	0	LTBI	Female	51	13	0.0684421	singlet	0	Monocyte	Monocytes	Basophils	Dendritic cells	Monocyte:CD16-	Monocytes	Basophils (BA)	Myeloid dendritic cells	MONOCYTES
CATCCACCAAGCCCAC-1_4	LTBI1	Memory CD8+ T cell	4172	2055	8.3754	7.66482	1.40618	12.1946	0	0	LTBI	Female	51	1	0.000786139	singlet	5	T_cells	CD8+ T-cells	Basophils	CD8+ T cells	T_cell:CD8+	CD8+ Tem	Basophils (BA)	Terminal effector CD8 T cells	NK_CELLS_RESTING
CATCCACCAAGCGAGT-1_4	LTBI1	NK cell	3973	1982	8.32579	7.61923	2.44671	17.1754	0	0	LTBI	Female	51	8	0.000503163	singlet	4	NK_cell	NK cells	Basophils	NK cells	NK_cell:IL2	NK cells	Basophils (BA)	Natural killer cells	NK_CELLS_RESTING
CATCCACCACTACAGT-1_4	LTBI1	Naïve CD4+ T cell	5319	1811	8.61541	7.55066	1.75884	39.184	0	0	LTBI	Female	51	4	0.00114442	singlet	1	T_cells	CD4+ T-cells	Basophils	CD4+ T cells	T_cell:CD4+_Naive	CD4+ T-cells	Basophils (BA)	Naive CD4 T cells	T_CELLS_CD4_NAIVE
CATCCACCATCGGTTA-1_4	LTBI1	Memory CD4+ T cell	5148	2099	8.58336	7.688	1.4604	29.3204	0	0	LTBI	Female	51	0	0.010546	singlet	2	T_cells	CD4+ T-cells	Basophils	CD4+ T cells	T_cell:CD4+_central_memory	CD4+ Tcm	Basophils (BA)	Follicular helper T cells	T_CELLS_CD4_NAIVE
CATCCACCATTACGAC-1_4	LTBI1	Memory CD4+ T cell	5755	2161	8.69283	7.71824	1.34251	31.1965	0.0167813	0	LTBI	Female	51	0	0.00246548	singlet	2	T_cells	CD4+ T-cells	Basophils	CD4+ T cells	T_cell:CD4+_central_memory	CD4+ Tcm	Basophils (BA)	Follicular helper T cells	T_CELLS_FOLLICULAR_HELPER
CATCCACGTAGAGTGC-1_4	LTBI1	NK cell	3926	2051	8.31189	7.65397	1.89143	13.1663	0	0	LTBI	Female	51	3	0.000450463	singlet	9	NK_cell	NK cells	Basophils	NK cells	NK_cell:IL2	NK cells	Basophils (BA)	Natural killer cells	NK_CELLS_RESTING
CATCCACGTGAGGGTT-1_4	LTBI1	Naïve CD8+ T cell	8092	2204	9.03801	7.76302	2.88736	45.2709	0.0237643	0	LTBI	Female	51	10	0.00289823	singlet	6	T_cells	CD4+ T-cells	Basophils	CD8+ T cells	T_cell:CD4+_Naive	CD4+ T-cells	Basophils (BA)	Naive CD8 T cells	T_CELLS_FOLLICULAR_HELPER
CATCCACGTTTCCACC-1_4	LTBI1	Memory CD8+ T cell	5270	2214	8.61269	7.7476	3.12727	23.0545	0	0	LTBI	Female	51	9	0.00950674	singlet	8	T_cells	CD8+ T-cells	Basophils	T cells	T_cell:CD8+	CD8+ Tem	Basophils (BA)	Vd2 gd T cells	T_CELLS_GAMMA_DELTA
CATCCACTCACAGGCC-1_4	LTBI1	Naïve B cell	6117	2338	8.75998	7.80629	1.97709	22.8464	0.0313824	0	LTBI	Female	51	6	0.0126634	singlet	3	B_cell	B-cells	Basophils	B cells	B_cell	naive B-cells	Basophils (BA)	Naive B cells	B_CELLS_NAIVE
CATCCACTCAGGATCT-1_4	LTBI1	Undefined T cell	3727	1739	8.2501	7.49053	3.05722	1.85524	0	0	LTBI	Female	51	12	0.000582276	singlet	13	T_cells	CD4+ T-cells	Basophils	T cells	T_cell:Treg:Naive	Tregs	Basophils (BA)	T regulatory cells	T_CELLS_CD4_MEMORY_ACTIVATED
CATCCACTCTGATTCT-1_4	LTBI1	T regulatory cell	5575	2211	8.66544	7.74066	1.70749	28.0442	0.0344947	0	LTBI	Female	51	12	0.0053059	singlet	10	T_cells	CD4+ T-cells	Basophils	CD4+ T cells	T_cell:CD4+_central_memory	Tregs	Basophils (BA)	T regulatory cells	T_CELLS_CD4_MEMORY_RESTING
CATCGAAAGACCTTTG-1_4	LTBI1	Naïve B cell	5766	2264	8.70135	7.77486	2.49584	31.0483	0	0	LTBI	Female	51	6	0.0128512	singlet	3	B_cell	B-cells	Basophils	B cells	B_cell:Naive	naive B-cells	Basophils (BA)	Naive B cells	B_CELLS_NAIVE
CATCGAAAGGTGCTTT-1_4	LTBI1	Naïve CD8+ T cell	8447	2495	9.08296	7.88871	1.95388	42.5537	0.0227195	0	LTBI	Female	51	10	0.00944574	singlet	6	T_cells	CD8+ T-cells	Basophils	CD8+ T cells	T_cell:CD4+_Naive	CD8+ T-cells	Basophils (BA)	Naive CD8 T cells	T_CELLS_CD4_NAIVE
CATCGAAAGTACCGGA-1_4	LTBI1	Memory CD4+ T cell	4669	1869	8.4826	7.56528	3.20977	33.0089	0	0	LTBI	Female	51	0	0.00526009	singlet	2	T_cells	CD4+ T-cells	Basophils	CD4+ T cells	T_cell:CD4+_central_memory	CD4+ Tcm	Basophils (BA)	Th1/Th17 cells	T_CELLS_CD4_NAIVE
CATCGAACAAATTGCC-1_4	LTBI1	Memory CD8+ T cell	5173	2122	8.58784	7.70256	2.40447	26.0205	0	0	LTBI	Female	51	9	0.00578597	singlet	8	T_cells	CD8+ T-cells	Basophils	T cells	T_cell:CD8+	CD8+ Tem	Basophils (BA)	Vd2 gd T cells	T_CELLS_GAMMA_DELTA
CATCGAACAGGGAGAG-1_4	LTBI1	Naïve CD8+ T cell	4408	1661	8.42574	7.45761	2.93731	39.9167	0	0	LTBI	Female	51	10	0.000415535	singlet	6	T_cells	CD4+ T-cells	Basophils	CD8+ T cells	T_cell:CD4+_Naive	CD4+ T-cells	Basophils (BA)	Naive CD8 T cells	T_CELLS_CD8
CATCGAACATCCTTGC-1_4	LTBI1	Naïve CD4+ T cell	5762	1833	8.69885	7.5761	1.46789	43.4362	0.0166806	0	LTBI	Female	51	4	0.00112071	singlet	1	T_cells	CD4+ T-cells	Basophils	CD4+ T cells	T_cell:CD4+_Naive	CD4+ T-cells	Basophils (BA)	Naive CD4 T cells	T_CELLS_CD4_NAIVE
CATCGAACATCTATGG-1_4	LTBI1	Megakaryocyte	5639	2434	8.67368	7.82883	1.96716	20.9716	0	0	LTBI	Female	51	14	0.112816	singlet	11	T_cells	CD8+ T-cells	Basophils	T cells	T_cell:CD8+	CD8+ Tcm	Basophils (BA)	Non-Vd2 gd T cells	NK_CELLS_RESTING
CATCGAAGTAGAGTGC-1_4	LTBI1	Naïve CD4+ T cell	5422	1707	8.63213	7.4922	2.44294	44.383	0.0178317	0	LTBI	Female	51	4	0.000303534	singlet	1	T_cells	CD4+ T-cells	Basophils	CD4+ T cells	T_cell:CD4+_Naive	CD4+ T-cells	Basophils (BA)	Naive CD4 T cells	T_CELLS_CD4_NAIVE
CATCGAAGTCAAGCGA-1_4	LTBI1	Memory CD8+ T cell	3866	1884	8.30251	7.58019	2.95066	20.4314	0.0247954	0	LTBI	Female	51	1	0.00141692	singlet	5	T_cells	CD8+ T-cells	Basophils	T cells	T_cell:CD8+	CD8+ Tem	Basophils (BA)	Terminal effector CD4 T cells	NK_CELLS_RESTING
CATCGAAGTCAGTGGA-1_4	LTBI1	NK cell	3679	1863	8.24801	7.56372	2.9327	17.2296	0	0	LTBI	Female	51	3	0.000360248	singlet	9	NK_cell	NK cells	Basophils	NK cells	NK_cell:IL2	NK cells	Basophils (BA)	Natural killer cells	NK_CELLS_RESTING
CATCGAAGTCCGACGT-1_4	LTBI1	Naïve CD4+ T cell	5022	1685	8.55776	7.4742	2.13216	43.0273	0	0	LTBI	Female	51	4	0.0512016	singlet	1	T_cells	CD4+ T-cells	Basophils	CD4+ T cells	T_cell:CD4+_Naive	CD4+ T-cells	Basophils (BA)	Naive CD4 T cells	T_CELLS_CD4_NAIVE
CATCGAAGTCTGCAAT-1_4	LTBI1	Memory CD4+ T cell	7054	2227	8.89768	7.75448	1.64069	40.6754	0.0273448	0	LTBI	Female	51	0	0.0227114	singlet	2	T_cells	CD4+ T-cells	Basophils	CD4+ T cells	T_cell:CD4+_central_memory	CD4+ T-cells	Basophils (BA)	Follicular helper T cells	T_CELLS_FOLLICULAR_HELPER
CATCGAAGTGTGACCC-1_4	LTBI1	Memory CD4+ T cell	2151	1094	7.70346	7.02019	1.08352	30.5643	0	0	LTBI	Female	51	0	0.00312636	singlet	2	T_cells	CD4+ T-cells	Basophils	CD4+ T cells	T_cell:CD4+_central_memory	CD4+ Tcm	Basophils (BA)	Th1 cells	T_CELLS_CD4_MEMORY_RESTING
CATCGAAGTTATCCGA-1_4	LTBI1	NK cell	3470	1840	8.19035	7.54961	1.69209	16.9209	0.0277393	0	LTBI	Female	51	8	0.00193854	singlet	4	NK_cell	NK cells	Basophils	NK cells	NK_cell	NK cells	Basophils (BA)	Natural killer cells	NK_CELLS_RESTING
CATCGAATCACGAAGG-1_4	LTBI1	NK cell	3225	1727	8.10742	7.47873	3.25497	16.9982	0	0	LTBI	Female	51	3	0.000391581	singlet	9	NK_cell	NK cells	Basophils	NK cells	NK_cell	NK cells	Basophils (BA)	Natural killer cells	NEUTROPHILS
CATCGAATCATAGCAC-1_4	LTBI1	Memory CD8+ T cell	4595	2101	8.46443	7.67694	2.04555	23.0493	0	0	LTBI	Female	51	5	0.017763	singlet	5	T_cells	CD8+ T-cells	Basophils	T cells	T_cell:CD8+	CD8+ Tem	Basophils (BA)	Non-Vd2 gd T cells	NK_CELLS_RESTING
CATCGAATCATGCATG-1_4	LTBI1	Memory CD8+ T cell	5061	2192	8.56655	7.73237	1.12338	21.5918	0.171363	0	LTBI	Female	51	1	0.00147225	singlet	5	T_cells	CD8+ T-cells	ILC	T cells	T_cell:CD8+	CD8+ Tem	B cells (B1a)	Terminal effector CD4 T cells	NK_CELLS_RESTING
CATCGAATCATGTAGC-1_4	LTBI1	NK cell	5042	2185	8.5637	7.72665	2.36777	21.8637	0	0	LTBI	Female	51	5	0.0078919	singlet	4	T_cells	CD8+ T-cells	Basophils	T cells	T_cell:CD8+	CD8+ Tem	Basophils (BA)	Terminal effector CD8 T cells	NK_CELLS_RESTING
CATCGAATCTGTGCAA-1_4	LTBI1	Naïve CD4+ T cell	4538	1706	8.45787	7.48885	1.63447	39.0363	0	0	LTBI	Female	51	4	0.00888475	singlet	1	T_cells	CD4+ T-cells	Basophils	CD4+ T cells	T_cell:CD4+_Naive	CD4+ T-cells	Basophils (BA)	Naive CD4 T cells	T_CELLS_CD4_NAIVE
CATCGAATCTTCAACT-1_4	LTBI1	Naïve CD4+ T cell	4816	1850	8.51739	7.56579	1.72	34.36	0	0	LTBI	Female	51	4	0.00231174	singlet	1	T_cells	CD4+ T-cells	Basophils	CD4+ T cells	T_cell:CD4+_Naive	CD4+ T-cells	Basophils (BA)	Naive CD4 T cells	T_CELLS_CD4_NAIVE
CATCGGGAGATCTGCT-1_4	LTBI1	Memory CD8+ T cell	4469	1932	8.44312	7.6029	2.9944	22.0164	0	0	LTBI	Female	51	1	0.00154431	singlet	5	T_cells	CD8+ T-cells	Basophils	T cells	T_cell:CD8+	CD8+ Tem	Basophils (BA)	Terminal effector CD4 T cells	NK_CELLS_RESTING
CATCGGGAGGGTATCG-1_4	LTBI1	Memory CD8+ T cell	4434	2014	8.43272	7.64683	1.6761	25.0109	0	0	LTBI	Female	51	1	0.00141379	singlet	5	T_cells	CD8+ T-cells	Basophils	T cells	T_cell:CD8+	CD8+ Tem	Basophils (BA)	Terminal effector CD4 T cells	NK_CELLS_RESTING
CATCGGGAGTTTCCTT-1_4	LTBI1	Memory CD8+ T cell	6005	2492	8.74194	7.86211	2.02908	19.1404	0.015977	0	LTBI	Female	51	1	0.203201	singlet	5	T_cells	CD8+ T-cells	Basophils	T cells	T_cell:CD8+	CD8+ Tem	Basophils (BA)	Effector memory CD8 T cells	NK_CELLS_RESTING
CATCGGGCAAGTCTGT-1_4	LTBI1	MAIT cell	3835	1594	8.28147	7.40184	4.65941	29.8557	0	0	LTBI	Female	51	5	0.0125758	singlet	8	T_cells	CD8+ T-cells	Basophils	T cells	T_cell:CD8+	CD8+ Tcm	Basophils (BA)	MAIT cells	T_CELLS_GAMMA_DELTA
CATCGGGCAATGGAGC-1_4	LTBI1	T regulatory cell	5182	2367	8.59026	7.80466	1.74786	15.489	0	0	LTBI	Female	51	12	0.00201565	singlet	10	T_cells	CD4+ T-cells	Basophils	CD4+ T cells	T_cell:CD4+_central_memory	Tregs	Basophils (BA)	T regulatory cells	T_CELLS_CD4_MEMORY_ACTIVATED
CATCGGGCACTTCTGC-1_4	LTBI1	NK cell	4072	1923	8.35326	7.5974	2.02687	21.07	0	0	LTBI	Female	51	8	0.00225295	singlet	4	NK_cell	NK cells	Basophils	NK cells	NK_cell:IL2	NK cells	Basophils (BA)	Natural killer cells	NK_CELLS_RESTING
CATCGGGCAGCCTTTC-1_4	LTBI1	NK cell	3362	1845	8.15937	7.5475	1.8598	13.0472	0.0286123	0	LTBI	Female	51	3	0.000318577	singlet	9	NK_cell	NK cells	Basophils	NK cells	NK_cell	NK cells	Basophils (BA)	Natural killer cells	NK_CELLS_RESTING
CATCGGGCATTGTGCA-1_4	LTBI1	Memory CD8+ T cell	4579	2113	8.46632	7.68983	1.57862	20.6904	0	0	LTBI	Female	51	1	0.00187158	singlet	5	T_cells	CD8+ T-cells	Basophils	T cells	T_cell:CD8+	CD8+ Tem	Basophils (BA)	Terminal effector CD8 T cells	NK_CELLS_RESTING
CATCGGGGTCTCCATC-1_4	LTBI1	Naïve CD4+ T cell	4661	1639	8.48384	7.44717	1.61324	41.3237	0	0	LTBI	Female	51	4	0.000851911	singlet	1	T_cells	CD4+ T-cells	Endothelial cells	CD4+ T cells	T_cell:CD4+_Naive	CD4+ T-cells	Endothelial cells (BEC)	Naive CD4 T cells	T_CELLS_CD4_NAIVE
CATCGGGGTGCTCTTC-1_4	LTBI1	Memory CD4+ T cell	5156	2176	8.5856	7.72135	2.46591	26.5459	0	0	LTBI	Female	51	0	0.00279171	singlet	2	T_cells	CD4+ T-cells	Basophils	CD4+ T cells	T_cell:CD4+_central_memory	CD4+ Tcm	Basophils (BA)	Follicular helper T cells	T_CELLS_CD4_MEMORY_RESTING
CATCGGGTCACCGTAA-1_4	LTBI1	Memory CD4+ T cell	5878	2204	8.71654	7.7437	1.60603	33.53	0.0163881	0	LTBI	Female	51	0	0.00288267	singlet	2	T_cells	CD4+ T-cells	Basophils	CD4+ T cells	T_cell:CD4+_central_memory	CD4+ Tem	Basophils (BA)	Follicular helper T cells	T_CELLS_CD4_NAIVE
CATCGGGTCAGCTCTC-1_4	LTBI1	MAIT cell	4219	1798	8.38617	7.53476	3.85405	29.6693	0.022805	0	LTBI	Female	51	15	0.000532539	singlet	8	T_cells	CD8+ T-cells	Basophils	T cells	T_cell:CD8+_Central_memory	CD8+ Tem	Basophils (BA)	MAIT cells	T_CELLS_GAMMA_DELTA
CATCGGGTCATGCAAC-1_4	LTBI1	Memory B cell	7137	2408	8.90721	7.82204	2.74919	34.4529	0	0	LTBI	Female	51	7	0.00132868	singlet	7	B_cell	B-cells	Basophils	B cells	B_cell:Memory	Class-switched memory B-cells	Basophils (BA)	Non-switched memory B cells	B_CELLS_NAIVE
CATCGGGTCCAAGCCG-1_4	LTBI1	NK cell	4665	2217	8.48776	7.74587	2.5752	16.6049	0	0	LTBI	Female	51	3	0.000116059	singlet	9	NK_cell	NK cells	Basophils	NK cells	NK_cell:IL2	NK cells	Basophils (BA)	Natural killer cells	NK_CELLS_RESTING
CATCGGGTCGCCAGCA-1_4	LTBI1	NK cell	3840	1937	8.28728	7.5989	2.34139	15.2316	0	0	LTBI	Female	51	3	0.00186032	singlet	9	NK_cell	NK cells	Basophils	NK cells	NK_cell:IL2	NK cells	Basophils (BA)	Natural killer cells	NK_CELLS_RESTING
CATCGGGTCTAGCACA-1_4	LTBI1	Non-classical Monocyte	7117	2863	8.90544	7.9899	3.1746	14.6791	0.0135667	0	LTBI	Female	51	11	0.00164842	singlet	12	Monocyte	Monocytes	Basophils	Monocytes	Monocyte:CD16+	Monocytes	Basophils (BA)	Non classical monocytes	MONOCYTES
CATGACAAGCTACCGC-1_4	LTBI1	Memory CD8+ T cell	3769	1841	8.27104	7.55119	3.50563	17.349	0	0	LTBI	Female	51	1	0.000350225	singlet	5	T_cells	CD8+ T-cells	Basophils	T cells	T_cell:CD8+	CD8+ Tem	Basophils (BA)	Terminal effector CD4 T cells	NK_CELLS_RESTING
CATGACAAGCTAGTTC-1_4	LTBI1	Classical Monocyte	4906	2042	8.52655	7.64635	2.73484	20.9275	0.0198177	0	LTBI	Female	51	2	0.0221173	singlet	0	Monocyte	Monocytes	Basophils	Monocytes	Monocyte:CD16-	Monocytes	Basophils (BA)	Classical monocytes	MACROPHAGES_M0
CATGACAAGGATGCGT-1_4	LTBI1	Naïve CD8+ T cell	5046	1706	8.55584	7.47873	2.42494	42.9946	0.0192456	0	LTBI	Female	51	10	0.00153821	singlet	6	T_cells	CD4+ T-cells	Basophils	CD8+ T cells	T_cell:CD4+_Naive	CD4+ T-cells	Basophils (BA)	Naive CD8 T cells	T_CELLS_CD4_NAIVE
CATGACACACAGCGTC-1_4	LTBI1	Naïve CD4+ T cell	4881	1467	8.52774	7.34019	2.55344	48.6936	0	0	LTBI	Female	51	4	0.000698514	singlet	1	T_cells	CD4+ T-cells	Basophils	CD4+ T cells	T_cell:CD4+_Naive	CD4+ T-cells	Basophils (BA)	Naive CD4 T cells	T_CELLS_CD4_NAIVE
CATGACACACCTCGTT-1_4	LTBI1	Naïve CD4+ T cell	4544	1837	8.45596	7.55486	2.27563	29.966	0	0	LTBI	Female	51	0	0.0275256	singlet	1	T_cells	CD4+ T-cells	Basophils	CD4+ T cells	T_cell:CD4+_central_memory	CD4+ T-cells	Basophils (BA)	Follicular helper T cells	T_CELLS_CD4_MEMORY_ACTIVATED
CATGACACAGCCAATT-1_4	LTBI1	NK cell	4344	2087	8.4125	7.67555	1.9769	16.5038	0	0	LTBI	Female	51	3	0.00116901	singlet	9	NK_cell	NK cells	Basophils	NK cells	NK_cell:IL2	NK cells	Basophils (BA)	Natural killer cells	NK_CELLS_RESTING
CATGACACAGTTCCCT-1_4	LTBI1	Memory CD8+ T cell	5144	2222	8.58597	7.75148	1.69935	22.2782	0	0	LTBI	Female	51	9	0.0117195	singlet	8	T_cells	CD8+ T-cells	Basophils	T cells	T_cell:CD8+	CD8+ Tem	Basophils (BA)	Vd2 gd T cells	T_CELLS_GAMMA_DELTA
CATGACACATGTTCCC-1_4	LTBI1	Memory CD4+ T cell	6786	2655	8.86503	7.93344	0.932335	25.173	0	0	LTBI	Female	51	0	0.00370009	singlet	2	T_cells	CD4+ T-cells	Basophils	CD4+ T cells	T_cell:CD4+_central_memory	Tregs	Basophils (BA)	T regulatory cells	DENDRITIC_CELLS_ACTIVATED
CATGACACATGTTGAC-1_4	LTBI1	T regulatory cell	4817	1837	8.51579	7.55486	1.42228	36.4383	0	0	LTBI	Female	51	0	0.00224548	singlet	10	T_cells	CD4+ T-cells	Basophils	CD4+ T cells	T_cell:CD4+_central_memory	Tregs	Basophils (BA)	T regulatory cells	T_CELLS_CD4_MEMORY_ACTIVATED
CATGACAGTAATTGGA-1_4	LTBI1	Naïve B cell	4468	1854	8.4375	7.55643	2.2747	29.7227	0.0216638	0	LTBI	Female	51	6	0.00109137	singlet	3	B_cell	B-cells	Basophils	B cells	B_cell:Naive	naive B-cells	Basophils (BA)	Naive B cells	B_CELLS_NAIVE
CATGACAGTACTTCTT-1_4	LTBI1	NK cell	5313	2625	8.62605	7.92117	1.32759	10.1363	0	0	LTBI	Female	51	3	0.00378474	singlet	9	NK_cell	NK cells	Basophils	NK cells	NK_cell:IL2	NK cells	Basophils (BA)	Natural killer cells	NK_CELLS_RESTING
CATGACAGTTTGTTGG-1_4	LTBI1	Memory CD4+ T cell	4854	1979	8.52238	7.62364	2.50746	29.2139	0.0199005	0	LTBI	Female	51	0	0.000231106	singlet	2	T_cells	CD4+ T-cells	Basophils	CD4+ T cells	T_cell:CD4+_central_memory	CD4+ Tcm	Basophils (BA)	Follicular helper T cells	T_CELLS_CD4_MEMORY_ACTIVATED
CATGACATCCCATTTA-1_4	LTBI1	Classical Monocyte	5854	1969	8.70682	7.62217	2.73043	29.6707	0	0	LTBI	Female	51	2	0.0026376	singlet	0	Monocyte	Monocytes	Basophils	Monocytes	Monocyte:CD16-	Monocytes	Basophils (BA)	Classical monocytes	MONOCYTES
CATGACATCCTTGACC-1_4	LTBI1	Memory CD4+ T cell	4149	1675	8.36288	7.45703	0.723623	33.31	0.0233427	0	LTBI	Female	51	0	0.00189297	singlet	2	T_cells	CD4+ T-cells	Basophils	CD4+ T cells	T_cell:CD4+_central_memory	CD4+ Tcm	Basophils (BA)	Th17 cells	T_CELLS_CD4_MEMORY_RESTING
CATGACATCGCAGGCT-1_4	LTBI1	Naïve CD4+ T cell	5719	1883	8.68879	7.59237	1.98821	40.1853	0.0168492	0	LTBI	Female	51	4	0.00469878	singlet	1	T_cells	CD4+ T-cells	ILC	CD4+ T cells	T_cell:CD4+_central_memory	CD4+ Tcm	B cells (B1a)	Th1 cells	T_CELLS_CD4_NAIVE
CATGACATCTACTCAT-1_4	LTBI1	NK cell	2902	1561	8.00136	7.37526	2.71448	21.0456	0	0	LTBI	Female	51	9	0.00268489	singlet	9	NK_cell	NK cells	Basophils	NK cells	NK_cell:CD56hiCD62L+	NK cells	Basophils (BA)	Natural killer cells	NK_CELLS_RESTING
CATGACATCTCTTATG-1_4	LTBI1	Memory CD8+ T cell	4092	2041	8.35444	7.65207	1.742	10.6168	0	0	LTBI	Female	51	1	0.000642905	singlet	5	T_cells	CD8+ T-cells	Basophils	T cells	T_cell:CD8+	CD8+ Tcm	Basophils (BA)	Non-Vd2 gd T cells	NK_CELLS_RESTING
CATGCCTAGATGAGAG-1_4	LTBI1	Memory CD4+ T cell	5992	2153	8.73729	7.71869	2.18299	37.7047	0.0160514	0	LTBI	Female	51	0	0.00416922	singlet	2	T_cells	CD4+ T-cells	Basophils	CD4+ T cells	T_cell:CD4+_central_memory	CD4+ Tcm	Basophils (BA)	Th1/Th17 cells	T_CELLS_GAMMA_DELTA
CATGCCTAGATGTCGG-1_4	LTBI1	Memory CD4+ T cell	6182	2095	8.76702	7.69712	1.55812	38.3453	0.0311624	0	LTBI	Female	51	0	0.00866549	singlet	2	T_cells	CD4+ T-cells	Basophils	CD4+ T cells	T_cell:CD4+_central_memory	CD4+ Tcm	Basophils (BA)	Follicular helper T cells	T_CELLS_CD4_MEMORY_ACTIVATED
CATGCCTAGTCATGCT-1_4	LTBI1	Naïve CD4+ T cell	4516	1663	8.44998	7.45819	1.41207	34.9593	0	0	LTBI	Female	51	4	0.000449898	singlet	1	T_cells	CD4+ T-cells	Basophils	CD4+ T cells	T_cell:CD4+_Naive	CD4+ T-cells	Basophils (BA)	Naive CD4 T cells	T_CELLS_FOLLICULAR_HELPER
CATGCCTAGTTGAGAT-1_4	LTBI1	Naïve CD4+ T cell	6657	2310	8.84894	7.80344	1.9667	36.8217	0.0143554	0	LTBI	Female	51	4	0.00497774	singlet	1	T_cells	CD4+ T-cells	ILC	CD4+ T cells	T_cell:CD4+_Naive	CD4+ T-cells	B cells (B1a)	Naive CD4 T cells	T_CELLS_FOLLICULAR_HELPER
CATGCCTCAAAGTGCG-1_4	LTBI1	Naïve CD4+ T cell	5875	1881	8.72193	7.6004	1.82559	30.7416	13.1051	0	LTBI	Female	51	4	0.0098301	singlet	1	T_cells	CD4+ T-cells	Basophils	CD4+ T cells	T_cell:CD4+	CD4+ T-cells	Basophils (BA)	Naive CD4 T cells	T_CELLS_CD4_NAIVE
CATGCCTCAACTGCTA-1_4	LTBI1	Naïve CD4+ T cell	5112	1745	8.57565	7.51589	1.50943	41.0755	0.0188679	0	LTBI	Female	51	4	0.000583218	singlet	1	T_cells	CD4+ T-cells	Basophils	CD4+ T cells	T_cell:CD4+_Naive	CD4+ T-cells	Basophils (BA)	Naive CD4 T cells	T_CELLS_FOLLICULAR_HELPER
CATGCCTCAATGTAAG-1_4	LTBI1	Memory CD8+ T cell	4953	2150	8.55353	7.72754	2.3341	24.7299	0.0192901	0	LTBI	Female	51	5	0.00591506	singlet	8	T_cells	CD8+ T-cells	Basophils	T cells	T_cell:CD8+	CD8+ Tcm	Basophils (BA)	Vd2 gd T cells	T_CELLS_FOLLICULAR_HELPER
CATGCCTCACGAGAGT-1_4	LTBI1	Classical Monocyte	7381	2642	8.94024	7.91681	2.26677	27.8564	0	0	LTBI	Female	51	2	0.00423102	singlet	0	Monocyte	Monocytes	Basophils	Monocytes	Monocyte:CD16-	Monocytes	Basophils (BA)	Intermediate monocytes	MONOCYTES
CATGCCTCACTAGTAC-1_4	LTBI1	Memory CD8+ T cell	4870	2055	8.52516	7.66388	1.56777	24.0722	0.0198452	0	LTBI	Female	51	1	0.000433108	singlet	5	T_cells	CD8+ T-cells	Basophils	T cells	T_cell:CD8+	CD8+ Tem	Basophils (BA)	Terminal effector CD4 T cells	NK_CELLS_RESTING
CATGCCTCATATGAGA-1_4	LTBI1	NK cell	1185	825	7.10003	6.72743	2.64244	19.6532	0	0	LTBI	Female	51	3	0.00184926	singlet	9	NK_cell	NK cells	Basophils	NK cells	NK_cell	NK cells	Basophils (BA)	Natural killer cells	NK_CELLS_RESTING
CATGCCTGTGACCAAG-1_4	LTBI1	NK cell	4282	2047	8.39751	7.65681	3.17926	19.2108	0.0450958	0	LTBI	Female	51	3	0.00654685	singlet	9	NK_cell	NK cells	Basophils	NK cells	NK_cell	NK cells	Basophils (BA)	Natural killer cells	NK_CELLS_RESTING
CATGCCTGTGTAACGG-1_4	LTBI1	Classical Monocyte	8455	2840	9.07509	7.99024	2.49599	24.479	0.0343485	0	LTBI	Female	51	2	0.00109298	singlet	0	Monocyte	Monocytes	Basophils	Monocytes	Monocyte:CD14+	Monocytes	Basophils (BA)	Classical monocytes	MONOCYTES
CATGCCTTCCATGAGT-1_4	LTBI1	Memory B cell	6513	2198	8.81433	7.72974	2.79388	34.7005	0.014861	0	LTBI	Female	51	7	0.00116608	singlet	7	B_cell	B-cells	Basophils	B cells	B_cell:Memory	Class-switched memory B-cells	Basophils (BA)	Switched memory B cells	B_CELLS_NAIVE
CATGCCTTCCGTCAAA-1_4	LTBI1	MAIT cell	4922	2121	8.53856	7.6953	2.23223	28.4707	0	0	LTBI	Female	51	15	0.00212759	singlet	8	T_cells	CD8+ T-cells	Basophils	T cells	T_cell:CD4+_effector_memory	CD8+ Tem	Basophils (BA)	MAIT cells	T_CELLS_GAMMA_DELTA
CATGCCTTCCTGTACC-1_4	LTBI1	T regulatory cell	4504	2034	8.44548	7.64779	1.07458	20.6748	0.042983	0	LTBI	Female	51	12	0.00170542	singlet	10	T_cells	CD4+ T-cells	Basophils	CD4+ T cells	T_cell:CD4+_central_memory	Tregs	Basophils (BA)	T regulatory cells	T_CELLS_REGULATORY_TREGS
CATGCCTTCTCTGCTG-1_4	LTBI1	NK cell	3902	1909	8.30202	7.58019	2.03423	16.4723	0	0	LTBI	Female	51	3	0.000469525	singlet	9	NK_cell	NK cells	Basophils	NK cells	NK_cell	NK cells	Basophils (BA)	Natural killer cells	NK_CELLS_RESTING
CATGCCTTCTGCAGTA-1_4	LTBI1	Naïve CD8+ T cell	6998	2131	8.89385	7.724	2.82734	42.9316	0.013725	0	LTBI	Female	51	10	0.0013744	singlet	6	T_cells	CD8+ T-cells	Basophils	CD8+ T cells	T_cell:CD4+_Naive	CD8+ T-cells	Basophils (BA)	Naive CD8 T cells	T_CELLS_CD4_NAIVE
CATGGCGAGACAATAC-1_4	LTBI1	Naïve B cell	5023	1958	8.5614	7.62754	2.25837	33.378	0.0191388	0	LTBI	Female	51	6	0.000605789	singlet	3	B_cell	B-cells	Basophils	B cells	B_cell:Naive	naive B-cells	Basophils (BA)	Naive B cells	B_CELLS_NAIVE
CATGGCGAGCATCATC-1_4	LTBI1	NK cell	3797	1832	8.27767	7.54645	2.54194	18.302	0.0254194	0	LTBI	Female	51	8	0.00105177	singlet	4	NK_cell	NK cells	Basophils	NK cells	NK_cell	NK cells	Basophils (BA)	Natural killer cells	NK_CELLS_RESTING
CATGGCGAGCTAACAA-1_4	LTBI1	Naïve CD4+ T cell	5638	1785	8.67454	7.53316	2.13639	44.5565	0	0	LTBI	Female	51	4	0.00157324	singlet	1	T_cells	CD4+ T-cells	Basophils	CD4+ T cells	T_cell:CD4+_Naive	CD4+ T-cells	Basophils (BA)	Naive CD4 T cells	T_CELLS_CD4_NAIVE
CATGGCGAGTAACCCT-1_4	LTBI1	Memory CD8+ T cell	4726	2074	8.49331	7.66435	1.61852	23.3559	0	0	LTBI	Female	51	5	0.00424687	singlet	5	T_cells	CD8+ T-cells	Basophils	T cells	T_cell:CD8+	CD8+ Tem	Basophils (BA)	Terminal effector CD8 T cells	NK_CELLS_RESTING
CATGGCGCAAGTCTAC-1_4	LTBI1	Classical Monocyte	8218	2647	9.04817	7.9179	2.38767	25.2999	0	0	LTBI	Female	51	2	0.00601355	singlet	0	Monocyte	Monocytes	Basophils	Monocytes	Monocyte:CD14+	Monocytes	Basophils (BA)	Classical monocytes	MONOCYTES
CATGGCGCAATAACGA-1_4	LTBI1	Naïve CD8+ T cell	3940	1551	8.3185	7.39326	1.90337	36.286	0.0244021	0	LTBI	Female	51	4	0.000542891	singlet	6	T_cells	CD4+ T-cells	Basophils	CD8+ T cells	T_cell:CD4+_Naive	CD4+ T-cells	Basophils (BA)	Naive CD4 T cells	T_CELLS_CD4_NAIVE
CATGGCGCACAACTGT-1_4	LTBI1	Naïve CD4+ T cell	4730	1809	8.49781	7.54221	2.08036	36.0188	0.0203957	0	LTBI	Female	51	0	0.00312444	singlet	1	T_cells	CD4+ T-cells	Basophils	CD4+ T cells	T_cell:CD4+_central_memory	CD4+ Tcm	Basophils (BA)	T regulatory cells	T_CELLS_CD4_NAIVE
CATGGCGCACATTTCT-1_4	LTBI1	NK cell	4245	2043	8.38913	7.65017	1.56889	19.3724	0	0	LTBI	Female	51	8	0.000395095	singlet	4	NK_cell	NK cells	Basophils	NK cells	NK_cell:IL2	NK cells	Basophils (BA)	Natural killer cells	NK_CELLS_RESTING
CATGGCGCAGGTCTCG-1_4	LTBI1	Classical Monocyte	5540	2134	8.64927	7.69029	2.83961	24.5223	0	0	LTBI	Female	51	2	0.00110275	singlet	0	Monocyte	Monocytes	Basophils	Monocytes	Monocyte:CD16-	Monocytes	Basophils (BA)	Classical monocytes	MONOCYTES
CATGGCGCATTGGTAC-1_4	LTBI1	Memory CD4+ T cell	5088	1986	8.57149	7.63289	1.9136	31.906	0	0	LTBI	Female	51	0	0.0249874	singlet	2	T_cells	CD4+ T-cells	Basophils	CD4+ T cells	T_cell:CD4+_central_memory	CD4+ Tcm	Basophils (BA)	Follicular helper T cells	T_CELLS_CD4_MEMORY_RESTING
CATGGCGGTAGCTAAA-1_4	LTBI1	MAIT cell	4522	2020	8.45553	7.64683	2.34043	26.1277	0	0	LTBI	Female	51	15	0.00397759	singlet	8	T_cells	CD8+ T-cells	Basophils	T cells	T_cell:CD4+_effector_memory	CD4+ Tem	Basophils (BA)	MAIT cells	T_CELLS_GAMMA_DELTA
CATGGCGGTCGACTAT-1_4	LTBI1	Naïve CD8+ T cell	5605	2015	8.66544	7.64969	2.32839	35.6675	0	0	LTBI	Female	51	10	0.00716771	singlet	6	T_cells	CD4+ T-cells	Basophils	CD8+ T cells	T_cell:CD4+_Naive	CD4+ T-cells	Basophils (BA)	Naive CD8 T cells	T_CELLS_CD4_NAIVE
CATGGCGGTCGAGATG-1_4	LTBI1	Naïve CD4+ T cell	5126	1738	8.57979	7.51371	2.4239	40.3044	0	0	LTBI	Female	51	4	0.0453267	singlet	1	T_cells	CD4+ T-cells	Basophils	CD4+ T cells	T_cell:CD4+_Naive	CD4+ T-cells	Basophils (BA)	Naive CD4 T cells	T_CELLS_CD4_NAIVE
CATGGCGTCAGCAACT-1_4	LTBI1	Naïve CD4+ T cell	3263	1760	8.12148	7.49998	2.08024	17.5037	0.0297177	0	LTBI	Female	51	3	0.000619383	singlet	1	NK_cell	NK cells	Basophils	NK cells	NK_cell	NK cells	Basophils (BA)	Natural killer cells	NK_CELLS_RESTING
CATGGCGTCAGTTCGA-1_4	LTBI1	NK cell	3818	1968	8.28349	7.61628	2.32499	16.3002	0.0252717	0	LTBI	Female	51	3	0.000532221	singlet	9	NK_cell	NK cells	Basophils	NK cells	NK_cell	NK cells	Basophils (BA)	Natural killer cells	NK_CELLS_RESTING
CATGGCGTCCGTAGTA-1_4	LTBI1	Naïve CD4+ T cell	5057	1880	8.56808	7.58883	1.86312	36.4639	0	0	LTBI	Female	51	4	0.00144894	singlet	1	T_cells	CD4+ T-cells	Eosinophils	CD4+ T cells	T_cell:CD4+_Naive	CD4+ T-cells	Eosinophils (EO)	Naive CD4 T cells	T_CELLS_FOLLICULAR_HELPER
CATTATCAGAGTACAT-1_4	LTBI1	Naïve CD4+ T cell	5125	2059	8.57904	7.67183	2.04964	31.7225	0	0	LTBI	Female	51	0	0.00765354	singlet	1	T_cells	CD4+ T-cells	Basophils	CD4+ T cells	T_cell:CD8+_effector_memory	CD4+ Tcm	Basophils (BA)	Central memory CD8 T cells	T_CELLS_CD4_NAIVE
CATTATCAGTCTCAAC-1_4	LTBI1	Memory CD8+ T cell	4867	2226	8.52556	7.73892	1.98373	14.5804	0.0198373	0	LTBI	Female	51	1	0.00929923	singlet	5	T_cells	CD8+ T-cells	Basophils	T cells	T_cell:CD8+	CD8+ Tem	Basophils (BA)	Terminal effector CD4 T cells	NK_CELLS_RESTING
CATTATCCAGGGTTAG-1_4	LTBI1	Memory CD8+ T cell	1816	1079	7.53209	7.00397	1.66131	19.3998	0	0	LTBI	Female	51	1	0.00999082	singlet	8	T_cells	CD8+ T-cells	Basophils	T cells	T_cell:CD8+_effector_memory_RA	CD8+ Tcm	Basophils (BA)	Effector memory CD8 T cells	NK_CELLS_RESTING
CATTATCCATGCAACT-1_4	LTBI1	Memory CD8+ T cell	4801	2083	8.51459	7.67879	1.40393	19.0935	0.0401123	0	LTBI	Female	51	1	0.0110557	singlet	5	T_cells	CD8+ T-cells	Basophils	T cells	T_cell:CD8+	CD8+ Tem	Basophils (BA)	Terminal effector CD4 T cells	NK_CELLS_RESTING
CATTATCGTAGGGTAC-1_4	LTBI1	NK cell	4418	2006	8.42924	7.63772	2.70861	21.0354	0	0	LTBI	Female	51	5	0.00985072	singlet	4	NK_cell	NK cells	Basophils	NK cells	NK_cell	NK cells	Basophils (BA)	Natural killer cells	NK_CELLS_RESTING
CATTATCGTCAAACTC-1_4	LTBI1	Naïve B cell	4452	1839	8.43033	7.54697	2.29108	28.082	0.0218198	0	LTBI	Female	51	6	0.000404043	singlet	3	B_cell	B-cells	Basophils	B cells	B_cell	naive B-cells	Basophils (BA)	Naive B cells	B_CELLS_NAIVE
CATTATCGTCCGAATT-1_4	LTBI1	Memory CD4+ T cell	5984	2405	8.73359	7.82604	1.56275	28.7901	0	0	LTBI	Female	51	0	0.00502294	singlet	2	T_cells	CD4+ T-cells	Basophils	CD4+ T cells	T_cell:CD4+_central_memory	CD4+ Tcm	Basophils (BA)	Follicular helper T cells	T_CELLS_REGULATORY_TREGS
CATTATCGTTCAGCGC-1_4	LTBI1	NK cell	3087	1615	8.07216	7.41878	3.24696	15.2669	0.0312207	0	LTBI	Female	51	3	0.00120925	singlet	9	NK_cell	NK cells	Basophils	NK cells	NK_cell	NK cells	Basophils (BA)	Natural killer cells	NK_CELLS_RESTING
CATTATCTCAAGAAGT-1_4	LTBI1	Memory CD8+ T cell	4743	2256	8.49719	7.74716	1.73469	15.1224	0	0	LTBI	Female	51	1	0.00217802	singlet	5	T_cells	CD8+ T-cells	Eosinophils	T cells	T_cell:CD8+	CD8+ Tem	Eosinophils (EO)	Terminal effector CD8 T cells	NK_CELLS_RESTING
CATTATCTCCTATGTT-1_4	LTBI1	Naïve B cell	6458	2411	8.81507	7.83874	1.91565	29.7	0	0	LTBI	Female	51	6	0.000708847	singlet	3	B_cell	B-cells	Basophils	B cells	B_cell:Naive	naive B-cells	Basophils (BA)	Naive B cells	B_CELLS_NAIVE
CATTATCTCCTTGGTC-1_4	LTBI1	Memory CD8+ T cell	4459	2156	8.4388	7.70751	1.14669	18.4336	0	0	LTBI	Female	51	5	0.00591766	singlet	8	T_cells	CD8+ T-cells	Basophils	T cells	T_cell:CD8+	CD8+ Tem	Basophils (BA)	Non-Vd2 gd T cells	NK_CELLS_RESTING
CATTATCTCGGAGGTA-1_4	LTBI1	Naïve CD4+ T cell	3603	1472	8.21825	7.32119	2.31994	38.2789	0	0	LTBI	Female	51	0	0.00589226	singlet	1	T_cells	CD4+ T-cells	Basophils	CD4+ T cells	T_cell:CD4+_central_memory	CD4+ Tcm	Basophils (BA)	Th1 cells	T_CELLS_CD4_MEMORY_ACTIVATED
CATTATCTCGTCTGCT-1_4	LTBI1	Memory CD8+ T cell	4537	2010	8.45935	7.64492	2.67062	19.7117	0	0	LTBI	Female	51	1	0.00080326	singlet	5	T_cells	CD8+ T-cells	Basophils	T cells	T_cell:CD8+	CD8+ Tcm	Basophils (BA)	Terminal effector CD4 T cells	NK_CELLS_RESTING
CATTATCTCTCGCTTG-1_4	LTBI1	Naïve B cell	5181	1860	8.58691	7.57044	1.95896	35.6903	0.0373134	0	LTBI	Female	51	6	0.000178823	singlet	3	B_cell	B-cells	Basophils	B cells	B_cell:Naive	naive B-cells	Basophils (BA)	Naive B cells	B_CELLS_NAIVE
CATTATCTCTCTGAGA-1_4	LTBI1	Naïve CD4+ T cell	5184	1891	8.59156	7.59388	1.4299	32.442	0	0	LTBI	Female	51	4	0.00234936	singlet	1	T_cells	CD4+ T-cells	Basophils	CD8+ T cells	T_cell:CD4+_Naive	CD4+ T-cells	Basophils (BA)	Naive CD4 T cells	T_CELLS_CD4_NAIVE
CATTCGCAGAGATGAG-1_4	LTBI1	NK cell	3738	1956	8.26385	7.60986	2.08763	15.6443	0	0	LTBI	Female	51	3	0.000292739	singlet	9	NK_cell	NK cells	Basophils	NK cells	NK_cell:IL2	NK cells	Basophils (BA)	Natural killer cells	NK_CELLS_RESTING
CATTCGCAGATCACGG-1_4	LTBI1	Classical Monocyte	2951	1503	8.01599	7.33106	2.64201	18.9234	0	0	LTBI	Female	51	2	0.000710139	singlet	0	Monocyte	Monocytes	Basophils	Monocytes	Monocyte:CD16-	Monocytes	Basophils (BA)	Classical monocytes	MONOCYTES
CATTCGCAGCGCCTTG-1_4	LTBI1	Memory B cell	4584	1979	8.45999	7.61579	2.92311	26.0114	0	0	LTBI	Female	51	7	0.000322275	singlet	7	B_cell	B-cells	Basophils	B cells	B_cell:Memory	Class-switched memory B-cells	Basophils (BA)	Switched memory B cells	B_CELLS_NAIVE
CATTCGCAGGCGATAC-1_4	LTBI1	Memory CD8+ T cell	3917	1915	8.30771	7.58832	2.26936	15.3675	0	0	LTBI	Female	51	1	0.00367815	singlet	5	T_cells	NK cells	Basophils	T cells	T_cell:CD8+	CD8+ Tem	Basophils (BA)	Terminal effector CD4 T cells	NK_CELLS_RESTING
CATTCGCAGTACGTAA-1_4	LTBI1	Naïve CD4+ T cell	5605	1930	8.66768	7.61776	1.94459	38.8745	0.0516262	0	LTBI	Female	51	4	0.00310409	singlet	1	T_cells	CD4+ T-cells	Basophils	CD4+ T cells	T_cell:CD4+_Naive	CD4+ T-cells	Basophils (BA)	Naive CD4 T cells	T_CELLS_CD4_NAIVE
CATTCGCCAACTGCGC-1_4	LTBI1	Naïve B cell	4040	1817	8.33711	7.54062	2.08383	25.0299	0.0239521	0	LTBI	Female	51	6	0.000532114	singlet	3	B_cell	B-cells	Basophils	B cells	B_cell:Naive	naive B-cells	Basophils (BA)	Naive B cells	B_CELLS_NAIVE
CATTCGCCACACCGCA-1_4	LTBI1	Naïve CD8+ T cell	7554	2471	8.97272	7.86902	1.97869	37.8234	0	0	LTBI	Female	51	10	0.0250387	singlet	6	T_cells	CD4+ T-cells	Basophils	CD8+ T cells	T_cell:CD4+_Naive	CD4+ T-cells	Basophils (BA)	Naive CD8 T cells	T_CELLS_CD4_NAIVE
CATTCGCCACGTGAGA-1_4	LTBI1	Memory B cell	8141	2798	9.04582	7.98616	2.64089	26.3853	0	0	LTBI	Female	51	7	0.00664385	singlet	7	B_cell	B-cells	Basophils	B cells	B_cell:Memory	Class-switched memory B-cells	Basophils (BA)	Exhausted B cells	B_CELLS_NAIVE
CATTCGCCAGCTTAAC-1_4	LTBI1	Memory CD8+ T cell	4643	2188	8.47887	7.71646	1.6005	18.6448	0	0	LTBI	Female	51	1	0.00395323	singlet	5	T_cells	CD8+ T-cells	Basophils	T cells	T_cell:CD8+	CD8+ Tem	Basophils (BA)	Terminal effector CD8 T cells	NK_CELLS_RESTING
CATTCGCCAGCTTCGG-1_4	LTBI1	Memory CD8+ T cell	4460	1911	8.4388	7.59136	2.92081	25.7897	0.0216357	0	LTBI	Female	51	1	0.00731841	singlet	5	T_cells	CD8+ T-cells	Basophils	T cells	T_cell:CD8+	CD8+ Tem	Basophils (BA)	Terminal effector CD4 T cells	NK_CELLS_RESTING
CATTCGCCAGTATCTG-1_4	LTBI1	Naïve CD4+ T cell	5440	1912	8.64065	7.61085	1.23762	37.4823	0	0	LTBI	Female	51	4	0.00161337	singlet	1	T_cells	CD4+ T-cells	Basophils	CD4+ T cells	T_cell:CD4+_Naive	CD4+ T-cells	Basophils (BA)	Naive CD4 T cells	T_CELLS_CD4_NAIVE
CATTCGCGTACACCGC-1_4	LTBI1	Memory CD8+ T cell	4442	1991	8.43446	7.629	2.1947	20.7301	0	0	LTBI	Female	51	1	0.00506328	singlet	5	T_cells	CD8+ T-cells	Basophils	T cells	T_cell:CD8+	CD8+ Tem	Basophils (BA)	Effector memory CD8 T cells	NK_CELLS_RESTING
CATTCGCGTGTATGGG-1_4	LTBI1	Naïve CD8+ T cell	5918	1990	8.72225	7.64348	2.34642	40.4921	0.0162946	0	LTBI	Female	51	10	0.000611317	singlet	6	T_cells	CD4+ T-cells	Basophils	CD8+ T cells	T_cell:CD4+_Naive	CD4+ T-cells	Basophils (BA)	Naive CD8 T cells	T_CELLS_FOLLICULAR_HELPER
CATTCGCGTGTGTGCC-1_4	LTBI1	NK cell	3436	1849	8.17386	7.54908	1.72025	13.1698	0.0282008	0	LTBI	Female	51	3	0.000220978	singlet	9	NK_cell	NK cells	Basophils	NK cells	NK_cell	NK cells	Basophils (BA)	Natural killer cells	NK_CELLS_RESTING
CATTCGCGTTGACGTT-1_4	LTBI1	Classical Monocyte	7578	2714	8.96661	7.94343	2.28433	23.2134	0	0	LTBI	Female	51	2	0.00707797	singlet	0	Monocyte	Monocytes	Basophils	Monocytes	Monocyte:CD16-	Monocytes	Basophils (BA)	Intermediate monocytes	MONOCYTES
CATTCGCTCGAGAACG-1_4	LTBI1	Classical Monocyte	2927	1460	8.00903	7.30182	2.56069	17.6921	0.0665115	0	LTBI	Female	51	2	0.000737117	singlet	0	Monocyte	Monocytes	Eosinophils	Monocytes	Monocyte:CD16-	Monocytes	Eosinophils (EO)	Classical monocytes	MONOCYTES
CCAATCCAGAAACCTA-1_4	LTBI1	Naïve B cell	5097	2066	8.57376	7.67879	2.91115	26.6919	0.0378072	0	LTBI	Female	51	6	0.00131753	singlet	3	B_cell	B-cells	Basophils	B cells	B_cell	naive B-cells	Basophils (BA)	Naive B cells	B_CELLS_NAIVE
CCAATCCAGCGGATCA-1_4	LTBI1	NK cell	4566	2135	8.46126	7.69984	1.6501	17.6222	0.0423101	0	LTBI	Female	51	3	0.0165917	singlet	9	NK_cell	NK cells	Basophils	NK cells	NK_cell	NK cells	Basophils (BA)	Natural killer cells	NK_CELLS_RESTING
CCAATCCAGCGTTTAC-1_4	LTBI1	NK cell	3310	1774	8.133	7.50329	1.52761	12.5441	0	0	LTBI	Female	51	3	0.00364454	singlet	9	NK_cell	NK cells	Basophils	NK cells	NK_cell	NK cells	Basophils (BA)	Natural killer cells	NK_CELLS_RESTING
CCAATCCCAATCACAC-1_4	LTBI1	NK cell	3709	1927	8.25427	7.59689	2.08171	14.4939	0	0	LTBI	Female	51	8	0.000278281	singlet	4	NK_cell	NK cells	Basophils	NK cells	NK_cell	NK cells	Basophils (BA)	Natural killer cells	NK_CELLS_RESTING
CCAATCCCATGCAATC-1_4	LTBI1	Memory CD8+ T cell	4658	1943	8.48426	7.60788	2.10875	27.9305	0	0	LTBI	Female	51	5	0.0538282	singlet	8	T_cells	CD8+ T-cells	Basophils	T cells	T_cell:CD8+	CD8+ Tcm	Basophils (BA)	Vd2 gd T cells	T_CELLS_CD8
CCAATCCCATTATCTC-1_4	LTBI1	Memory CD4+ T cell	6619	2401	8.83725	7.83003	2.70153	32.0842	0	0	LTBI	Female	51	0	0.018308	singlet	2	T_cells	CD4+ T-cells	Basophils	CD4+ T cells	T_cell:CD4+_central_memory	CD4+ Tcm	Basophils (BA)	Th17 cells	T_CELLS_CD4_MEMORY_ACTIVATED
CCAATCCGTCATATGC-1_4	LTBI1	Memory CD8+ T cell	4700	2273	8.48673	7.75705	1.4436	14.6422	0.0412456	0	LTBI	Female	51	1	0.000525433	singlet	5	T_cells	CD8+ T-cells	Basophils	T cells	T_cell:CD8+	CD8+ Tem	Basophils (BA)	Non-Vd2 gd T cells	NK_CELLS_RESTING
CCAATCCTCAGTTTGG-1_4	LTBI1	Classical Monocyte	6449	2378	8.80282	7.80303	2.37523	22.5646	0	0	LTBI	Female	51	2	0.00822168	singlet	0	Monocyte	Monocytes	Basophils	Monocytes	Monocyte:CD16-	Monocytes	Basophils (BA)	Intermediate monocytes	MONOCYTES
CCACCTAAGCCCGAAA-1_4	LTBI1	Memory CD8+ T cell	4679	2109	8.48921	7.69074	2.30405	16.8895	0	0	LTBI	Female	51	1	0.00300033	singlet	5	T_cells	CD8+ T-cells	Basophils	T cells	T_cell:CD8+	CD8+ Tem	Basophils (BA)	Terminal effector CD4 T cells	NK_CELLS_RESTING
CCACCTAAGGGTCTCC-1_4	LTBI1	Naïve CD4+ T cell	5275	1994	8.60374	7.6353	1.13741	34.8743	0	0	LTBI	Female	51	0	0.00840673	singlet	1	T_cells	CD4+ T-cells	Basophils	CD4+ T cells	T_cell:CD4+_central_memory	CD4+ T-cells	Basophils (BA)	Follicular helper T cells	T_CELLS_CD4_NAIVE
CCACCTACAAGAAGAG-1_4	LTBI1	Memory CD8+ T cell	4492	2050	8.44591	7.65255	1.24597	18.0021	0	0	LTBI	Female	51	1	0.000562926	singlet	5	T_cells	CD8+ T-cells	Basophils	T cells	T_cell:CD8+	CD8+ Tem	Basophils (BA)	Non-Vd2 gd T cells	NK_CELLS_RESTING
CCACCTACAAGCCGTC-1_4	LTBI1	Naïve CD4+ T cell	4711	1806	8.49658	7.54539	1.30692	36.3692	0.0204207	0	LTBI	Female	51	4	0.0698309	singlet	1	T_cells	CD4+ T-cells	ILC	CD4+ T cells	T_cell:CD4+_Naive	CD4+ T-cells	B cells (B1a)	Naive CD4 T cells	T_CELLS_FOLLICULAR_HELPER
CCACCTACACACTGCG-1_4	LTBI1	NK cell	4094	2006	8.35514	7.63434	1.31734	17.8311	0	0	LTBI	Female	51	3	0.00365974	singlet	9	NK_cell	NK cells	Basophils	NK cells	NK_cell	NK cells	Basophils (BA)	Natural killer cells	NK_CELLS_RESTING
CCACCTACACATCCGG-1_4	LTBI1	Naïve CD4+ T cell	6562	2364	8.83434	7.82883	2.02476	32.8186	0	0	LTBI	Female	51	4	0.0134739	singlet	1	T_cells	CD4+ T-cells	Basophils	CD4+ T cells	T_cell:CD4+_central_memory	CD4+ Tcm	Basophils (BA)	Th2 cells	T_CELLS_CD4_NAIVE
CCACCTACACGCTTTC-1_4	LTBI1	Memory CD4+ T cell	6781	2352	8.85865	7.8071	1.73443	34.12	0.0284333	0	LTBI	Female	51	0	0.00558812	singlet	2	T_cells	CD4+ T-cells	Basophils	CD4+ T cells	T_cell:CD4+_central_memory	CD4+ Tcm	Basophils (BA)	Follicular helper T cells	T_CELLS_CD4_NAIVE
CCACCTACACGGCGTT-1_4	LTBI1	Naïve CD4+ T cell	4898	1759	8.53169	7.51534	1.77445	37.776	0.0197161	0	LTBI	Female	51	4	0.00292994	singlet	1	T_cells	CD4+ T-cells	Basophils	CD4+ T cells	T_cell:CD4+_Naive	CD4+ T-cells	Basophils (BA)	Naive CD4 T cells	T_CELLS_CD4_NAIVE
CCACCTACAGGTGCCT-1_4	LTBI1	Memory CD8+ T cell	4545	2171	8.46105	7.72223	1.8832	16.2717	0.0846382	0	LTBI	Female	51	1	0.00101237	singlet	5	T_cells	CD8+ T-cells	Basophils	T cells	T_cell:CD8+	CD8+ Tem	Basophils (BA)	Terminal effector CD8 T cells	NK_CELLS_RESTING
CCACCTACAGTCGATT-1_4	LTBI1	NK cell	6194	2529	8.76608	7.86902	1.76232	15.7049	0	0	LTBI	Female	51	5	0.0509212	singlet	4	NK_cell	NK cells	Basophils	NK cells	NK_cell:IL2	NK cells	Basophils (BA)	Non-Vd2 gd T cells	NK_CELLS_RESTING
CCACCTAGTAGGGTAC-1_4	LTBI1	NK cell	4017	1975	8.33399	7.61972	1.99423	16.6026	0	0	LTBI	Female	51	8	0.00939669	singlet	4	NK_cell	NK cells	Basophils	NK cells	NK_cell:IL2	NK cells	Basophils (BA)	Natural killer cells	NK_CELLS_RESTING
CCACCTAGTCTGATTG-1_4	LTBI1	Memory CD4+ T cell	7019	2396	8.8959	7.82963	2.30105	35.9129	0.0410903	0	LTBI	Female	51	0	0.0198314	singlet	2	T_cells	CD4+ T-cells	Basophils	CD4+ T cells	T_cell:CD4+_central_memory	CD4+ Tcm	Basophils (BA)	Follicular helper T cells	T_CELLS_FOLLICULAR_HELPER
CCACCTAGTGTTTGTG-1_4	LTBI1	Memory CD8+ T cell	4198	1954	8.38435	7.61972	2.33036	23.4636	0	0	LTBI	Female	51	9	0.0019506	singlet	8	T_cells	CD8+ T-cells	Basophils	T cells	T_cell:CD8+	CD8+ Tem	Basophils (BA)	Vd2 gd T cells	T_CELLS_GAMMA_DELTA
CCACCTAGTTAAGATG-1_4	LTBI1	NK cell	4779	2280	8.51319	7.76811	1.76742	15.0633	0.0602531	0	LTBI	Female	51	3	0.0347718	singlet	9	NK_cell	NK cells	Basophils	NK cells	NK_cell	NK cells	Basophils (BA)	Natural killer cells	NK_CELLS_RESTING
CCACCTATCTTGTTTG-1_4	LTBI1	NK cell	5454	2446	8.64153	7.83597	2.01378	17.912	0.0353294	0	LTBI	Female	51	8	0.0925982	singlet	4	NK_cell	NK cells	Basophils	NK cells	NK_cell	NK cells	Basophils (BA)	Natural killer cells	NK_CELLS_RESTING
CCACGGAAGATTACCC-1_4	LTBI1	Memory CD4+ T cell	4288	1801	8.39728	7.53262	3.04465	26.2968	0	0	LTBI	Female	51	0	0.00277637	singlet	2	T_cells	CD4+ T-cells	Basophils	CD4+ T cells	T_cell:CD4+_effector_memory	CD4+ Tem	Basophils (BA)	Th1/Th17 cells	T_CELLS_CD4_NAIVE
CCACGGAAGCAGACTG-1_4	LTBI1	MAIT cell	4577	1937	8.46506	7.6029	4.23604	29.4837	0	0	LTBI	Female	51	15	0.000596717	singlet	8	T_cells	CD8+ T-cells	Basophils	T cells	T_cell:CD8+	CD8+ Tem	Basophils (BA)	MAIT cells	NK_CELLS_ACTIVATED
CCACGGAAGCCGCCTA-1_4	LTBI1	Naïve CD4+ T cell	4039	1687	8.33639	7.46107	1.58198	34.6357	0	0	LTBI	Female	51	0	0.00649808	singlet	1	T_cells	CD4+ T-cells	Basophils	CD4+ T cells	T_cell:CD4+_central_memory	CD4+ Tcm	Basophils (BA)	Follicular helper T cells	T_CELLS_CD4_NAIVE
CCACGGAAGGTTACCT-1_4	LTBI1	Naïve CD4+ T cell	5882	1836	8.71801	7.56993	2.14368	41.6626	0	0	LTBI	Female	51	4	0.0241101	singlet	1	T_cells	CD4+ T-cells	Basophils	CD4+ T cells	T_cell:CD4+_Naive	CD4+ T-cells	Basophils (BA)	Naive CD4 T cells	T_CELLS_CD4_NAIVE
CCACGGAAGTTTCCTT-1_4	LTBI1	Memory CD8+ T cell	4358	2014	8.41781	7.64252	2.56297	21.255	0.0220946	0	LTBI	Female	51	1	0.00146722	singlet	5	T_cells	CD8+ T-cells	Basophils	T cells	T_cell:CD8+	CD8+ Tem	Basophils (BA)	Non-Vd2 gd T cells	NK_CELLS_RESTING
CCACGGACACGGCTAC-1_4	LTBI1	Naïve CD8+ T cell	6184	2036	8.76499	7.66153	2.91959	41.733	0.0156128	0	LTBI	Female	51	10	0.00208995	singlet	6	T_cells	CD8+ T-cells	Basophils	CD8+ T cells	T_cell:CD4+_Naive	CD8+ T-cells	Basophils (BA)	Naive CD8 T cells	T_CELLS_CD4_NAIVE
CCACGGACATCCGGGT-1_4	LTBI1	Memory CD8+ T cell	4647	2128	8.4797	7.69348	1.80685	20.4569	0	0	LTBI	Female	51	1	0.00734431	singlet	5	T_cells	CD8+ T-cells	Basophils	T cells	T_cell:CD8+	CD8+ Tem	Basophils (BA)	Effector memory CD8 T cells	NK_CELLS_RESTING
CCACGGAGTACCGGCT-1_4	LTBI1	Memory CD4+ T cell	5668	1916	8.67659	7.5999	3.66706	40.0989	0	0	LTBI	Female	51	0	0.000843274	singlet	2	T_cells	CD4+ T-cells	Basophils	CD4+ T cells	T_cell:CD4+_effector_memory	CD4+ Tcm	Basophils (BA)	Th17 cells	T_CELLS_CD4_NAIVE
CCACGGAGTCCGTCAG-1_4	LTBI1	T regulatory cell	5758	2259	8.705	7.77821	1.12732	29.5922	0	0	LTBI	Female	51	0	0.00132981	singlet	10	T_cells	CD4+ T-cells	Eosinophils	CD4+ T cells	T_cell:CD4+_central_memory	Tregs	Eosinophils (EO)	Follicular helper T cells	T_CELLS_CD4_NAIVE
CCACGGAGTTAAGGGC-1_4	LTBI1	Naïve CD8+ T cell	6458	2073	8.81106	7.68662	3.0416	40.8678	0.0149098	0	LTBI	Female	51	10	0.00668503	singlet	6	T_cells	CD4+ T-cells	Basophils	CD8+ T cells	T_cell:CD4+_Naive	CD4+ T-cells	Basophils (BA)	Naive CD8 T cells	T_CELLS_FOLLICULAR_HELPER
CCACGGAGTTCCACGG-1_4	LTBI1	NK cell	3999	2022	8.33351	7.64444	2.93269	15.2404	0	0	LTBI	Female	51	8	0.00311807	singlet	4	NK_cell	NK cells	Basophils	NK cells	NK_cell	NK cells	Basophils (BA)	Natural killer cells	NK_CELLS_RESTING
CCACGGAGTTGTCGCG-1_4	LTBI1	Memory B cell	5213	1952	8.58821	7.6029	2.98118	36.24	0	0	LTBI	Female	51	7	0.000296625	singlet	7	B_cell	B-cells	Basophils	B cells	B_cell	Class-switched memory B-cells	Basophils (BA)	Non-switched memory B cells	B_CELLS_NAIVE
CCACGGATCCCTAATT-1_4	LTBI1	Memory CD8+ T cell	4635	2074	8.47991	7.67415	2.69934	23.4842	0	0	LTBI	Female	51	9	0.000525011	singlet	8	T_cells	CD8+ T-cells	Basophils	T cells	T_cell:CD8+_effector_memory_RA	CD8+ Tem	Basophils (BA)	Vd2 gd T cells	NK_CELLS_RESTING
CCACGGATCGAGGTAG-1_4	LTBI1	NK cell	3740	1856	8.26153	7.56008	2.60914	18.1607	0	0	LTBI	Female	51	8	0.000510379	singlet	4	NK_cell	NK cells	Basophils	NK cells	T_cell:CD8+	NK cells	Basophils (BA)	Natural killer cells	NK_CELLS_RESTING
CCACGGATCTGGGCCA-1_4	LTBI1	T regulatory cell	4337	1938	8.40537	7.5984	1.31991	22.8859	0	0	LTBI	Female	51	12	0.00442685	singlet	10	T_cells	CD4+ T-cells	Eosinophils	CD4+ T cells	T_cell:CD4+_central_memory	Tregs	Eosinophils (EO)	T regulatory cells	T_CELLS_REGULATORY_TREGS
CCACGGATCTTGTTTG-1_4	LTBI1	Naïve CD4+ T cell	4822	1862	8.51599	7.5689	1.48207	33.9676	0	0	LTBI	Female	51	0	0.00225762	singlet	1	T_cells	CD4+ T-cells	Eosinophils	CD4+ T cells	T_cell:CD4+_central_memory	CD4+ Tcm	Eosinophils (EO)	Follicular helper T cells	T_CELLS_CD4_NAIVE
CCACTACAGACATAAC-1_4	LTBI1	Naïve CD4+ T cell	5413	1770	8.63248	7.52887	1.31907	41.6578	0	0	LTBI	Female	51	4	0.00196647	singlet	1	T_cells	CD4+ T-cells	Basophils	CD4+ T cells	T_cell:CD4+_Naive	CD4+ T-cells	Basophils (BA)	Naive CD4 T cells	T_CELLS_CD4_MEMORY_RESTING
CCACTACAGGATTCGG-1_4	LTBI1	NK cell	3470	1843	8.18897	7.54856	1.94444	15.5278	0	0	LTBI	Female	51	8	0.00206348	singlet	4	NK_cell	NK cells	Basophils	NK cells	NK_cell:IL2	NK cells	Basophils (BA)	Natural killer cells	NK_CELLS_RESTING
CCACTACAGTCAAGCG-1_4	LTBI1	Naïve CD4+ T cell	6522	2084	8.82805	7.69576	1.43653	34.6086	0	0	LTBI	Female	51	0	0.020238	singlet	1	T_cells	CD4+ T-cells	Basophils	CD4+ T cells	T_cell:CD4+_Naive	CD4+ Tcm	Basophils (BA)	T regulatory cells	T_CELLS_CD4_NAIVE
CCACTACAGTGGTAAT-1_4	LTBI1	NK cell	3897	2005	8.30152	7.63579	2.45719	17.8704	0.0248201	0	LTBI	Female	51	3	0.00860249	singlet	9	NK_cell	NK cells	Basophils	NK cells	NK_cell	NK cells	Basophils (BA)	Natural killer cells	NK_CELLS_RESTING
CCACTACAGTTATCGC-1_4	LTBI1	NK cell	4011	1986	8.33303	7.629	2.18855	18.1578	0	0	LTBI	Female	51	3	0.00099109	singlet	9	NK_cell	NK cells	Basophils	NK cells	NK_cell	NK cells	Basophils (BA)	Natural killer cells	NK_CELLS_RESTING
CCACTACCAAGCGTAG-1_4	LTBI1	Naïve B cell	4155	1826	8.36753	7.54168	2.92751	26.5335	0	0	LTBI	Female	51	6	0.000504621	singlet	3	B_cell	B-cells	Basophils	B cells	B_cell	naive B-cells	Basophils (BA)	Naive B cells	B_CELLS_NAIVE
CCACTACCAGAGCCAA-1_4	LTBI1	Memory CD4+ T cell	5434	1893	8.63586	7.5868	1.86534	37.5022	0	0	LTBI	Female	51	0	0.002303	singlet	2	T_cells	CD4+ T-cells	Eosinophils	CD4+ T cells	T_cell:CD4+_central_memory	Tregs	Eosinophils (EO)	Follicular helper T cells	T_CELLS_CD4_NAIVE
CCACTACCAGTAGAGC-1_4	LTBI1	NK cell	4300	2043	8.40156	7.65302	2.20076	17.2917	0.0224568	0	LTBI	Female	51	3	0.0035307	singlet	9	NK_cell	NK cells	Basophils	NK cells	NK_cell	NK cells	Basophils (BA)	Natural killer cells	NK_CELLS_RESTING
CCACTACCATCCGGGT-1_4	LTBI1	Naïve B cell	3907	1850	8.30943	7.56112	1.84684	23.2209	0.0246245	0	LTBI	Female	51	6	0.00107459	singlet	3	B_cell	B-cells	Basophils	B cells	B_cell	naive B-cells	Basophils (BA)	Naive B cells	B_CELLS_NAIVE
CCACTACCATCGGTTA-1_4	LTBI1	NK cell	3955	1984	8.31752	7.6256	1.44113	13.5564	0	0	LTBI	Female	51	3	0.000275231	singlet	9	NK_cell	NK cells	Basophils	NK cells	NK_cell:IL2	NK cells	Basophils (BA)	Natural killer cells	NK_CELLS_RESTING
CCACTACGTCCGAACC-1_4	LTBI1	NK cell	4574	2091	8.46821	7.68156	2.73109	21.9748	0	0	LTBI	Female	51	3	0.0121201	singlet	9	NK_cell	NK cells	Basophils	NK cells	NK_cell	NK cells	Basophils (BA)	Natural killer cells	NK_CELLS_RESTING
CCACTACGTCTTCAAG-1_4	LTBI1	Memory CD4+ T cell	6538	2247	8.82291	7.7643	1.90069	38.4117	0	0	LTBI	Female	51	0	0.00660918	singlet	2	T_cells	CD4+ T-cells	Basophils	CD4+ T cells	T_cell:CD4+_central_memory	CD4+ Tcm	Basophils (BA)	Th17 cells	T_CELLS_CD4_MEMORY_RESTING
CCACTACGTGTGACGA-1_4	LTBI1	T regulatory cell	5724	2263	8.69232	7.76938	1.66219	23.1531	0.0335796	0	LTBI	Female	51	12	0.00132944	singlet	10	T_cells	CD4+ T-cells	Basophils	CD4+ T cells	T_cell:CD4+_central_memory	Tregs	Basophils (BA)	T regulatory cells	DENDRITIC_CELLS_ACTIVATED
CCACTACGTTAGAACA-1_4	LTBI1	NK cell	4180	2172	8.37448	7.71869	1.70743	11.9059	0	0	LTBI	Female	51	3	0.000172278	singlet	9	NK_cell	NK cells	Basophils	NK cells	NK_cell:IL2	NK cells	Basophils (BA)	Natural killer cells	NK_CELLS_RESTING
CCACTACGTTATCGGT-1_4	LTBI1	Megakaryocyte	4548	1646	8.45999	7.44892	1.16501	40.7329	0.021182	0	LTBI	Female	51	14	0.00754869	singlet	11	T_cells	CD4+ T-cells	Eosinophils	CD4+ T cells	T_cell:CD4+	CD4+ T-cells	Eosinophils (EO)	Naive CD4 T cells	T_CELLS_CD4_NAIVE
CCACTACGTTTGGGCC-1_4	LTBI1	NK cell	4725	2298	8.50106	7.77612	2.41919	12.9295	0	0	LTBI	Female	51	3	0.00194444	singlet	9	NK_cell	NK cells	Basophils	NK cells	NK_cell	NK cells	Basophils (BA)	Natural killer cells	NK_CELLS_RESTING
CCACTACTCGAACTGT-1_4	LTBI1	Memory CD8+ T cell	3936	1771	8.31703	7.51698	2.22385	21.8719	0	0	LTBI	Female	51	1	0.00150114	singlet	5	T_cells	NK cells	Basophils	NK cells	T_cell:CD8+	CD8+ Tem	Basophils (BA)	Terminal effector CD4 T cells	NK_CELLS_RESTING
CCAGCGAAGACTGGGT-1_4	LTBI1	Classical Monocyte	5475	2238	8.64153	7.74327	2.54372	25.8612	0	0	LTBI	Female	51	2	0.000225319	singlet	0	Monocyte	Monocytes	Basophils	Monocytes	Monocyte:CD16-	Monocytes	Basophils (BA)	Classical monocytes	MONOCYTES
CCAGCGAAGATACACA-1_4	LTBI1	Memory CD8+ T cell	4509	1895	8.45084	7.58528	2.05216	28.9654	0.0213767	0	LTBI	Female	51	9	0.000563852	singlet	8	T_cells	CD8+ T-cells	Basophils	T cells	T_cell:CD8+	CD8+ Tem	Basophils (BA)	Vd2 gd T cells	NK_CELLS_RESTING
CCAGCGAAGCCAGTAG-1_4	LTBI1	Memory CD8+ T cell	4928	2102	8.54325	7.69348	1.98792	23.5432	0	0	LTBI	Female	51	1	0.0187246	singlet	5	T_cells	CD8+ T-cells	Basophils	T cells	T_cell:CD8+	CD8+ Tem	Basophils (BA)	Terminal effector CD4 T cells	NK_CELLS_RESTING
CCAGCGACAACGATGG-1_4	LTBI1	Memory CD8+ T cell	4145	1831	8.3673	7.54961	1.51057	22.3565	0	0	LTBI	Female	51	1	0.000836278	singlet	5	T_cells	CD8+ T-cells	Basophils	T cells	T_cell:CD8+	CD8+ Tcm	Basophils (BA)	Terminal effector CD8 T cells	NK_CELLS_RESTING
CCAGCGACAATGAAAC-1_4	LTBI1	Naïve CD4+ T cell	5245	1840	8.59767	7.55956	2.25175	41.1222	0	0	LTBI	Female	51	4	0.00446038	singlet	1	T_cells	CD4+ T-cells	Basophils	CD4+ T cells	T_cell:CD4+_Naive	CD4+ T-cells	Basophils (BA)	Naive CD4 T cells	T_CELLS_CD4_NAIVE
CCAGCGACATGTTCCC-1_4	LTBI1	NK cell	4239	2100	8.38891	7.67971	1.70571	15.6015	0.0227428	0	LTBI	Female	51	8	0.00523007	singlet	4	NK_cell	NK cells	Basophils	NK cells	NK_cell	NK cells	Basophils (BA)	Natural killer cells	NK_CELLS_RESTING
CCATGTCAGAAGATTC-1_4	LTBI1	MAIT cell	4620	2088	8.47345	7.67369	3.0303	22.7586	0	0	LTBI	Female	51	15	0.00830861	singlet	8	T_cells	CD8+ T-cells	Basophils	T cells	T_cell:CD8+	CD8+ Tem	Basophils (BA)	MAIT cells	T_CELLS_GAMMA_DELTA
CCATGTCAGCCAACAG-1_4	LTBI1	Memory B cell	6322	2195	8.78707	7.72842	2.44349	35.3849	0.0152718	0	LTBI	Female	51	7	0.000754319	singlet	7	B_cell	B-cells	Basophils	B cells	B_cell:Memory	Class-switched memory B-cells	Basophils (BA)	Non-switched memory B cells	B_CELLS_NAIVE
CCATGTCAGCCACTAT-1_4	LTBI1	NK cell	3861	1938	8.29729	7.60489	1.74477	13.8833	0.0249252	0	LTBI	Female	51	3	0.00103845	singlet	9	NK_cell	NK cells	Basophils	NK cells	NK_cell:IL2	NK cells	Basophils (BA)	Natural killer cells	NK_CELLS_RESTING
CCATGTCAGCGATCCC-1_4	LTBI1	Memory CD4+ T cell	4414	1814	8.42552	7.5369	2.65293	29.6645	0	0	LTBI	Female	51	0	0.000458332	singlet	2	T_cells	CD4+ T-cells	Basophils	CD4+ T cells	T_cell:CD4+_central_memory	CD4+ Tcm	Basophils (BA)	Th1/Th17 cells	T_CELLS_CD4_NAIVE
CCATGTCAGGACACCA-1_4	LTBI1	Naïve CD4+ T cell	4770	1927	8.50956	7.60688	1.53195	32.8563	0	0	LTBI	Female	51	4	0.000517216	singlet	1	T_cells	CD4+ T-cells	Basophils	CD4+ T cells	T_cell:CD4+_Naive	CD4+ T-cells	Basophils (BA)	Naive CD4 T cells	T_CELLS_FOLLICULAR_HELPER
CCATGTCAGGACAGCT-1_4	LTBI1	Classical Monocyte	2876	1460	7.99294	7.30988	3.07536	17.979	0	0	LTBI	Female	51	2	0.000628775	singlet	0	Monocyte	Monocytes	Basophils	Monocytes	Monocyte	Monocytes	Basophils (BA)	Classical monocytes	MONOCYTES
CCATGTCAGGATCGCA-1_4	LTBI1	NK cell	4088	1950	8.3509	7.60738	2.50413	17.1037	0	0	LTBI	Female	51	8	0.000400018	singlet	4	NK_cell	NK cells	Basophils	NK cells	NK_cell:IL2	NK cells	Basophils (BA)	Natural killer cells	NK_CELLS_RESTING
CCATGTCAGTATGACA-1_4	LTBI1	NK cell	4040	2125	8.34117	7.69667	2.45706	13.0487	0	0	LTBI	Female	51	3	0.000262813	singlet	9	NK_cell	NK cells	Basophils	NK cells	NK_cell	NK cells	Basophils (BA)	Natural killer cells	NK_CELLS_RESTING
CCATGTCAGTTAGGTA-1_4	LTBI1	Naïve CD4+ T cell	4725	1707	8.49515	7.48493	2.69939	37.8732	0	0	LTBI	Female	51	4	0.00225624	singlet	1	T_cells	CD4+ T-cells	Basophils	CD4+ T cells	T_cell:CD4+_Naive	CD4+ T-cells	Basophils (BA)	Naive CD4 T cells	T_CELLS_CD4_NAIVE
CCATGTCAGTTCCACA-1_4	LTBI1	Classical Monocyte	8082	2650	9.03253	7.91936	3.11828	27.1804	0	0	LTBI	Female	51	2	0.0567914	singlet	0	Monocyte	Monocytes	Basophils	Monocytes	Monocyte:CD14+	Monocytes	Basophils (BA)	Classical monocytes	MONOCYTES
CCATGTCCACCAGTTA-1_4	LTBI1	Memory B cell	6119	2016	8.75369	7.64826	2.24222	38.6231	0	0	LTBI	Female	51	7	0.000754737	singlet	7	B_cell	B-cells	Basophils	B cells	B_cell:Memory	Class-switched memory B-cells	Basophils (BA)	Switched memory B cells	B_CELLS_NAIVE
CCATGTCCACGGCGTT-1_4	LTBI1	NK cell	3957	1759	8.31801	7.51098	3.41797	24.707	0.0488281	0	LTBI	Female	51	8	0.00381169	singlet	4	NK_cell	NK cells	Basophils	NK cells	NK_cell:IL2	NK cells	Basophils (BA)	Natural killer cells	NK_CELLS_RESTING
CCATGTCCATAGACTC-1_4	LTBI1	Classical Monocyte	4702	1823	8.48715	7.53743	2.70047	29.4372	0.0206143	0	LTBI	Female	51	2	0.00853203	singlet	0	Monocyte	Monocytes	Basophils	Monocytes	Monocyte:CD16-	Monocytes	Basophils (BA)	Classical monocytes	MONOCYTES
CCATGTCCATTCCTCG-1_4	LTBI1	NK cell	4101	2036	8.35655	7.64922	1.94973	14.6817	0	0	LTBI	Female	51	8	0.0772146	singlet	4	NK_cell	NK cells	Basophils	NK cells	NK_cell	NK cells	Basophils (BA)	Natural killer cells	NK_CELLS_RESTING
CCATGTCGTAAACGCG-1_4	LTBI1	Memory CD4+ T cell	6529	2366	8.82365	7.80995	2.10542	27.6502	0.0147232	0	LTBI	Female	51	0	0.00383552	singlet	2	T_cells	CD4+ T-cells	Basophils	CD4+ T cells	T_cell:CD4+_central_memory	CD4+ T-cells	Basophils (BA)	Follicular helper T cells	DENDRITIC_CELLS_ACTIVATED
CCATGTCTCAACACCA-1_4	LTBI1	Naïve CD4+ T cell	4498	1630	8.44677	7.43956	2.74737	37.0036	0.0429277	0	LTBI	Female	51	4	0.0143544	singlet	1	T_cells	CD4+ T-cells	Basophils	CD4+ T cells	T_cell:CD4+_Naive	CD4+ T-cells	Basophils (BA)	Naive CD4 T cells	T_CELLS_CD4_NAIVE
CCATGTCTCATGTAGC-1_4	LTBI1	Memory CD4+ T cell	5731	2086	8.6893	7.68432	2.42506	34.6581	0.0168407	0	LTBI	Female	51	0	0.00215667	singlet	2	T_cells	CD4+ T-cells	Basophils	CD4+ T cells	T_cell:CD4+_central_memory	CD4+ Tcm	Basophils (BA)	Follicular helper T cells	T_CELLS_CD4_NAIVE
CCATGTCTCATGTCTT-1_4	LTBI1	Naïve CD4+ T cell	4838	1661	8.51819	7.46107	1.95843	44.0048	0.019984	0	LTBI	Female	51	4	0.000879547	singlet	1	T_cells	CD4+ T-cells	Basophils	CD4+ T cells	T_cell:CD4+_Naive	CD4+ T-cells	Basophils (BA)	Naive CD4 T cells	T_CELLS_CD4_NAIVE
CCATGTCTCCGCAGTG-1_4	LTBI1	Memory CD8+ T cell	3560	1710	8.21094	7.47986	1.90217	20.3804	0	0	LTBI	Female	51	1	0.000352616	singlet	5	T_cells	CD8+ T-cells	Basophils	T cells	T_cell:CD8+	CD8+ Tem	Basophils (BA)	Terminal effector CD8 T cells	NK_CELLS_RESTING
CCATGTCTCTCGGACG-1_4	LTBI1	Memory CD8+ T cell	4143	1893	8.36381	7.57712	2.65858	22.6679	0	0	LTBI	Female	51	1	0.000629027	singlet	5	T_cells	CD8+ T-cells	Basophils	T cells	T_cell:CD8+	CD8+ Tem	Basophils (BA)	Non-Vd2 gd T cells	NK_CELLS_RESTING
CCATGTCTCTCTAAGG-1_4	LTBI1	NK cell	3968	2033	8.32118	7.65017	1.92261	12.6065	0	0	LTBI	Female	51	3	0.000217067	singlet	9	NK_cell	NK cells	Basophils	NK cells	NK_cell	NK cells	Basophils (BA)	Natural killer cells	NK_CELLS_RESTING
CCATTCGAGGCCGAAT-1_4	LTBI1	T regulatory cell	6737	2341	8.85709	7.81238	1.72291	34.0738	0	0	LTBI	Female	51	0	0.0212326	singlet	10	T_cells	CD4+ T-cells	Eosinophils	CD4+ T cells	T_cell:CD4+_central_memory	Tregs	Eosinophils (EO)	T regulatory cells	T_CELLS_CD4_MEMORY_ACTIVATED
CCATTCGAGTGTTAGA-1_4	LTBI1	Classical Monocyte	4689	2031	8.48239	7.64396	3.21044	22.5973	0	0	LTBI	Female	51	2	0.000578471	singlet	0	Monocyte	Monocytes	Basophils	Monocytes	Monocyte	Monocytes	Basophils (BA)	Classical monocytes	MACROPHAGES_M0
CCATTCGCAAGCCATT-1_4	LTBI1	Naïve CD4+ T cell	5356	1729	8.62389	7.51262	1.70802	43.941	0	0	LTBI	Female	51	4	0.000963421	singlet	1	T_cells	CD4+ T-cells	Basophils	CD4+ T cells	T_cell:CD4+_Naive	CD4+ T-cells	Basophils (BA)	Naive CD4 T cells	T_CELLS_CD4_NAIVE
CCATTCGCAATGGACG-1_4	LTBI1	Naïve CD8+ T cell	6942	2115	8.88503	7.71824	1.50928	41.9828	0.0138466	0	LTBI	Female	51	10	0.00471499	singlet	6	T_cells	CD8+ T-cells	Basophils	CD8+ T cells	T_cell:CD4+_Naive	CD4+ T-cells	Basophils (BA)	Naive CD8 T cells	T_CELLS_CD4_NAIVE
CCATTCGCACCGCTAG-1_4	LTBI1	Naïve CD4+ T cell	6129	1908	8.76061	7.60738	1.37996	42.2142	0	0	LTBI	Female	51	4	0.0032224	singlet	1	T_cells	CD4+ T-cells	Basophils	CD4+ T cells	T_cell:CD4+_Naive	CD4+ T-cells	Basophils (BA)	Naive CD4 T cells	T_CELLS_CD4_NAIVE
CCATTCGCAGCTCCGA-1_4	LTBI1	MAIT cell	4342	1994	8.41516	7.629	4.14267	24.0585	0	0	LTBI	Female	51	15	0.000306225	singlet	8	T_cells	CD8+ T-cells	Basophils	T cells	T_cell:CD8+	CD8+ Tem	Basophils (BA)	MAIT cells	T_CELLS_GAMMA_DELTA
CCATTCGCATGCTGGC-1_4	LTBI1	Memory CD8+ T cell	5123	2067	8.57754	7.67183	1.60075	25.2542	0.0188324	0	LTBI	Female	51	5	0.0193363	singlet	8	T_cells	CD8+ T-cells	Basophils	T cells	T_cell:CD8+	CD8+ Tem	Basophils (BA)	Terminal effector CD4 T cells	T_CELLS_GAMMA_DELTA
CCATTCGGTATTCGTG-1_4	LTBI1	Classical Monocyte	7783	2738	8.99355	7.95121	2.2236	25.1677	0	0	LTBI	Female	51	2	0.00570246	singlet	0	Monocyte	Monocytes	Basophils	Monocytes	Monocyte:CD16-	Monocytes	Basophils (BA)	Classical monocytes	MONOCYTES
CCATTCGGTCCGAATT-1_4	LTBI1	Naïve CD4+ T cell	1909	974	7.57558	6.90073	0.872242	29.8102	0	0	LTBI	Female	51	4	0.000215825	singlet	1	T_cells	CD4+ T-cells	Basophils	CD4+ T cells	T_cell:CD4+_Naive	CD4+ T-cells	Basophils (BA)	Naive CD4 T cells	unknown
CCATTCGGTGAAATCA-1_4	LTBI1	NK cell	3800	1997	8.27843	7.63482	1.4224	13.0556	0	0	LTBI	Female	51	8	0.00102199	singlet	9	NK_cell	NK cells	Basophils	NK cells	NK_cell	NK cells	Basophils (BA)	Natural killer cells	NK_CELLS_RESTING
CCATTCGGTGTGTGCC-1_4	LTBI1	NK cell	3442	1795	8.182	7.52994	2.34965	13.2587	0	0	LTBI	Female	51	3	0.00146174	singlet	9	NK_cell	NK cells	ILC	NK cells	NK_cell	NK cells	B cells (B.FO)	Natural killer cells	NK_CELLS_RESTING
CCATTCGGTTCACCTC-1_4	LTBI1	Memory CD4+ T cell	6790	2307	8.86616	7.80262	1.76379	32.2845	0	0	LTBI	Female	51	0	0.0366452	singlet	2	T_cells	CD4+ T-cells	Eosinophils	CD4+ T cells	T_cell:CD4+_central_memory	CD4+ Tcm	Eosinophils (EO)	Follicular helper T cells	T_CELLS_CD4_NAIVE
CCATTCGGTTTGGGCC-1_4	LTBI1	Memory CD4+ T cell	5239	1836	8.59619	7.55381	1.9963	38.5582	0.0184843	0	LTBI	Female	51	0	0.00953814	singlet	2	T_cells	CD4+ T-cells	Basophils	CD4+ T cells	T_cell:CD4+_central_memory	CD4+ Tcm	Basophils (BA)	Th17 cells	T_CELLS_CD4_MEMORY_RESTING
CCATTCGTCACCTCGT-1_4	LTBI1	T regulatory cell	5128	2078	8.5796	7.67136	1.31554	20.015	0	0	LTBI	Female	51	12	0.000793567	singlet	10	T_cells	CD4+ T-cells	Basophils	CD4+ T cells	T_cell:CD4+_effector_memory	Tregs	Basophils (BA)	T regulatory cells	T_CELLS_REGULATORY_TREGS
CCATTCGTCCAGAGGA-1_4	LTBI1	NK cell	4257	2075	8.39796	7.68156	1.87063	15.3933	0.0225378	0	LTBI	Female	51	8	0.00876677	singlet	4	NK_cell	NK cells	Basophils	NK cells	NK_cell	NK cells	Basophils (BA)	Natural killer cells	NK_CELLS_RESTING
CCCAATCAGCAGACTG-1_4	LTBI1	Non-classical Monocyte	7862	2905	9.00418	8.0037	1.97886	18.9897	0	0	LTBI	Female	51	11	0.000699254	singlet	12	Monocyte	Monocytes	Basophils	Monocytes	Monocyte:CD16+	Monocytes	Basophils (BA)	Non classical monocytes	MONOCYTES
CCCAATCAGCGATGAC-1_4	LTBI1	Classical Monocyte	2564	1260	7.87017	7.16162	2.78945	19.8701	0	0	LTBI	Female	51	2	0.000707014	singlet	0	HSC_-G-CSF	Monocytes	Eosinophils	Monocytes	Monocyte:CD14+	Monocytes	Eosinophils (EO)	Classical monocytes	MONOCYTES
CCCAATCAGCGGATCA-1_4	LTBI1	Naïve B cell	3882	1730	8.29804	7.48885	3.28767	25.3549	0	0	LTBI	Female	51	6	0.0044688	singlet	3	B_cell	B-cells	Basophils	B cells	B_cell	naive B-cells	Basophils (BA)	Naive B cells	DENDRITIC_CELLS_ACTIVATED
CCCAATCAGCGTAATA-1_4	LTBI1	Naïve CD4+ T cell	5561	1902	8.66147	7.6014	1.54113	40.329	0	0	LTBI	Female	51	4	0.00277055	singlet	1	T_cells	CD4+ T-cells	Basophils	CD4+ T cells	T_cell:CD4+_Naive	CD4+ T-cells	Basophils (BA)	Naive CD4 T cells	T_CELLS_FOLLICULAR_HELPER
CCCAATCAGGGATCTG-1_4	LTBI1	Naïve CD4+ T cell	4749	1812	8.50086	7.54168	1.87068	35.4819	0.0203335	0	LTBI	Female	51	0	0.0279538	singlet	1	T_cells	CD4+ T-cells	Basophils	CD4+ T cells	T_cell:CD4+_central_memory	CD4+ T-cells	Basophils (BA)	Follicular helper T cells	T_CELLS_CD4_NAIVE
CCCAATCAGGTAGCCA-1_4	LTBI1	Classical Monocyte	8128	2867	9.04062	8.00236	3.105	23.7853	0	0	LTBI	Female	51	2	0.000599928	singlet	0	Monocyte	Monocytes	B cells	Monocytes	Monocyte:CD14+	Monocytes	B cells (B.FO)	Classical monocytes	MONOCYTES
CCCAATCAGTCTTGCA-1_4	LTBI1	Memory B cell	7092	2526	8.90517	7.8808	3.46044	24.5216	0.0135704	0	LTBI	Female	51	7	0.00139103	singlet	7	B_cell	B-cells	Basophils	B cells	B_cell	Class-switched memory B-cells	Basophils (BA)	Switched memory B cells	B_CELLS_NAIVE
CCCAATCCAACACCTA-1_4	LTBI1	Memory CD8+ T cell	4703	2179	8.49249	7.724	1.8454	14.4146	0	0	LTBI	Female	51	1	0.000828214	singlet	5	T_cells	NK cells	Basophils	T cells	T_cell:CD8+	CD8+ Tem	Basophils (BA)	Terminal effector CD4 T cells	NK_CELLS_RESTING
CCCAATCCAAGCTGTT-1_4	LTBI1	Memory CD4+ T cell	5164	2135	8.58672	7.70751	1.60478	27.9343	0	0	LTBI	Female	51	0	0.0224852	singlet	2	T_cells	CD4+ T-cells	Basophils	CD4+ T cells	T_cell:CD4+_central_memory	CD4+ Tcm	Basophils (BA)	T regulatory cells	EOSINOPHILS
CCCAATCCAATGACCT-1_4	LTBI1	Memory CD8+ T cell	4048	1921	8.33998	7.59639	0.955338	19.1784	0	0	LTBI	Female	51	1	0.00913872	singlet	5	T_cells	CD8+ T-cells	Basophils	CD8+ T cells	T_cell:CD8+	CD8+ Tem	Basophils (BA)	Terminal effector CD8 T cells	NK_CELLS_RESTING
CCCAATCCACACAGAG-1_4	LTBI1	Classical Monocyte	5129	2087	8.57471	7.67601	2.62512	25.2125	0	0	LTBI	Female	51	2	0.00169493	singlet	0	Monocyte	Monocytes	Basophils	Monocytes	Monocyte:CD16-	Monocytes	Basophils (BA)	Classical monocytes	MONOCYTES
CCCAATCCAGATCTGT-1_4	LTBI1	Memory CD4+ T cell	5615	2360	8.67077	7.80629	1.64694	21.9077	0	0	LTBI	Female	51	0	0.00432914	singlet	2	T_cells	CD4+ T-cells	Basophils	CD4+ T cells	T_cell:CD4+_central_memory	CD4+ Tcm	Basophils (BA)	Th2 cells	T_CELLS_CD4_MEMORY_RESTING
CCCAATCGTAAGTGTA-1_4	LTBI1	Memory CD8+ T cell	2103	1156	7.68294	7.0775	3.31797	23.4101	0	0	LTBI	Female	51	5	0.00599864	singlet	8	T_cells	CD8+ T-cells	Basophils	T cells	T_cell:CD8+	CD8+ Tcm	Basophils (BA)	Non-Vd2 gd T cells	T_CELLS_GAMMA_DELTA
CCCAATCTCTACTTAC-1_4	LTBI1	Memory CD8+ T cell	5852	2458	8.71539	7.84815	1.85398	20.1477	0.0164069	0	LTBI	Female	51	9	0.00272084	singlet	8	T_cells	CD8+ T-cells	Basophils	T cells	T_cell:CD8+	CD8+ Tem	Basophils (BA)	Vd2 gd T cells	NK_CELLS_RESTING
CCCAGTTAGCTCCCAG-1_4	LTBI1	Naïve CD8+ T cell	6122	2136	8.75684	7.712	3.27404	33.3858	0.0472218	0	LTBI	Female	51	10	0.00362705	singlet	6	T_cells	CD4+ T-cells	Basophils	CD8+ T cells	T_cell:CD8+_effector_memory	CD4+ T-cells	Basophils (BA)	Naive CD8 T cells	T_CELLS_CD8
CCCAGTTCAGCCTATA-1_4	LTBI1	MAIT cell	4994	2168	8.55661	7.72046	2.09615	23.0769	0.0384615	0	LTBI	Female	51	15	0.00153299	singlet	8	T_cells	CD8+ T-cells	Basophils	T cells	T_cell:CD8+	CD8+ Tem	Basophils (BA)	MAIT cells	T_CELLS_GAMMA_DELTA
CCCAGTTCAGCCTTTC-1_4	LTBI1	Memory B cell	6254	2356	8.77586	7.80221	1.74517	27.8919	0	0	LTBI	Female	51	7	0.00102115	singlet	7	B_cell	B-cells	Basophils	B cells	B_cell:immature	Class-switched memory B-cells	Basophils (BA)	Exhausted B cells	B_CELLS_NAIVE
CCCAGTTGTAAAGGAG-1_4	LTBI1	Naïve CD4+ T cell	5655	1958	8.67368	7.6256	1.65925	39.001	0	0	LTBI	Female	51	4	0.0719763	singlet	1	T_cells	CD4+ T-cells	Basophils	CD4+ T cells	T_cell:CD4+_Naive	CD4+ T-cells	Basophils (BA)	Th2 cells	T_CELLS_FOLLICULAR_HELPER
CCCAGTTGTACCATCA-1_4	LTBI1	Naïve CD4+ T cell	4012	1651	8.33062	7.446	1.4947	33.9923	0	0	LTBI	Female	51	4	0.0013358	singlet	1	T_cells	CD4+ T-cells	Basophils	CD4+ T cells	T_cell:CD4+_Naive	CD4+ T-cells	Basophils (BA)	Naive CD4 T cells	T_CELLS_CD4_NAIVE
CCCAGTTGTCAACATC-1_4	LTBI1	Classical Monocyte	6594	2402	8.82776	7.81843	2.62463	23.9736	0	0	LTBI	Female	51	2	0.000406322	singlet	0	Monocyte	Monocytes	Basophils	Monocytes	Monocyte:CD16-	Monocytes	Basophils (BA)	Classical monocytes	MONOCYTES
CCCAGTTGTCCCTACT-1_4	LTBI1	Memory CD8+ T cell	5002	2188	8.55353	7.72754	2.31481	22.6659	0	0	LTBI	Female	51	5	0.00525201	singlet	8	T_cells	CD4+ T-cells	Basophils	T cells	T_cell:CD4+_central_memory	CD8+ Tcm	Basophils (BA)	Vd2 gd T cells	T_CELLS_GAMMA_DELTA
CCCAGTTGTGCCTTGG-1_4	LTBI1	NK cell	3844	1888	8.2968	7.58223	1.89526	13.0923	0	0	LTBI	Female	51	3	0.000257772	singlet	9	NK_cell	NK cells	Basophils	NK cells	NK_cell:IL2	NK cells	Basophils (BA)	Natural killer cells	NK_CELLS_RESTING
CCCAGTTGTGTGGTTT-1_4	LTBI1	Naïve B cell	5124	2095	8.58054	7.6912	2.49718	26.8119	0	0	LTBI	Female	51	6	0.00455966	singlet	3	B_cell	B-cells	Basophils	B cells	B_cell:immature	naive B-cells	Basophils (BA)	Naive B cells	B_CELLS_NAIVE
CCCAGTTGTTCCACAA-1_4	LTBI1	Memory CD8+ T cell	3514	1704	8.19589	7.47193	1.71034	25.0207	0	0	LTBI	Female	51	5	0.00155878	singlet	8	T_cells	CD8+ T-cells	Basophils	T cells	T_cell:CD8+	CD8+ Tem	Basophils (BA)	Terminal effector CD8 T cells	NK_CELLS_RESTING
CCCAGTTTCAATACCG-1_4	LTBI1	Naïve B cell	4982	2125	8.55217	7.70301	3.01333	24.4157	0	0	LTBI	Female	51	6	0.00104571	singlet	3	B_cell	B-cells	Basophils	B cells	B_cell:Naive	naive B-cells	Basophils (BA)	Naive B cells	B_CELLS_NAIVE
CCCAGTTTCACAAACC-1_4	LTBI1	Classical Monocyte	5536	2108	8.6498	7.68018	2.47022	26.787	0	0	LTBI	Female	51	2	0.000367313	singlet	0	Monocyte	Monocytes	Basophils	Monocytes	Monocyte:CD16-	Monocytes	Basophils (BA)	Classical monocytes	MONOCYTES
CCCAGTTTCATGTCCC-1_4	LTBI1	Memory CD8+ T cell	4861	2247	8.52714	7.75448	1.86175	14.6366	0.0198059	0	LTBI	Female	51	1	0.000659275	singlet	5	T_cells	NK cells	Basophils	T cells	T_cell:CD8+	CD8+ Tem	Basophils (BA)	Non-Vd2 gd T cells	NK_CELLS_RESTING
CCCAGTTTCCATTCTA-1_4	LTBI1	NK cell	3587	1831	8.21744	7.53743	2.07883	15.0108	0	0	LTBI	Female	51	3	0.000582245	singlet	9	NK_cell	NK cells	Basophils	NK cells	NK_cell	NK cells	Basophils (BA)	Natural killer cells	NK_CELLS_RESTING
CCCAGTTTCGTTGACA-1_4	LTBI1	Memory CD4+ T cell	5775	2016	8.69467	7.64731	2.0603	39.2462	0.0167504	0	LTBI	Female	51	0	0.00219181	singlet	2	T_cells	CD4+ T-cells	Basophils	CD4+ T cells	T_cell:CD4+_central_memory	CD4+ Tcm	Basophils (BA)	Follicular helper T cells	T_CELLS_FOLLICULAR_HELPER
CCCATACAGAGTCGGT-1_4	LTBI1	Memory CD4+ T cell	5233	1868	8.59859	7.56993	1.14328	36.6218	0	0	LTBI	Female	51	0	0.0204653	singlet	2	T_cells	CD4+ T-cells	Basophils	CD4+ T cells	T_cell:CD4+_central_memory	CD4+ T-cells	Basophils (BA)	Follicular helper T cells	T_CELLS_FOLLICULAR_HELPER
CCCATACAGCCACGCT-1_4	LTBI1	Memory CD8+ T cell	3783	1726	8.26924	7.4793	2.384	25.4294	0	0	LTBI	Female	51	9	0.00369011	singlet	8	T_cells	CD8+ T-cells	Basophils	T cells	T_cell:CD8+	CD8+ Tem	Basophils (BA)	Vd2 gd T cells	NK_CELLS_RESTING
CCCATACAGCCGATTT-1_4	LTBI1	NK cell	4342	2051	8.40939	7.65444	1.49287	16.3102	0.0222816	0	LTBI	Female	51	3	0.0018636	singlet	9	NK_cell	NK cells	Basophils	NK cells	NK_cell	NK cells	Basophils (BA)	Natural killer cells	NK_CELLS_RESTING
CCCATACAGCGCTTAT-1_4	LTBI1	Memory CD8+ T cell	4457	1925	8.4401	7.6019	2.50648	25.4754	0	0	LTBI	Female	51	1	0.00612118	singlet	5	T_cells	CD8+ T-cells	Basophils	T cells	T_cell:CD8+	CD8+ Tem	Basophils (BA)	Terminal effector CD8 T cells	NK_CELLS_RESTING
CCCATACAGTCGATAA-1_4	LTBI1	NK cell	4720	2180	8.49679	7.72489	2.2254	16.6394	0	0	LTBI	Female	51	3	0.000725239	singlet	9	NK_cell	NK cells	Basophils	NK cells	NK_cell:IL2	NK cells	Basophils (BA)	Natural killer cells	NK_CELLS_RESTING
CCCATACAGTTACGGG-1_4	LTBI1	Memory CD8+ T cell	3908	1859	8.30647	7.55852	1.9758	24.0059	0.0246975	0	LTBI	Female	51	9	0.00281323	singlet	8	NK_cell	NK cells	Basophils	T cells	NK_cell	NK cells	Basophils (BA)	Vd2 gd T cells	NK_CELLS_RESTING
CCCATACCAAATCCGT-1_4	LTBI1	Naïve B cell	3678	1692	8.24328	7.46336	1.81531	26.1773	0	0	LTBI	Female	51	6	0.00166996	singlet	3	B_cell	B-cells	Basophils	B cells	B_cell	naive B-cells	Basophils (BA)	Naive B cells	B_CELLS_NAIVE
CCCATACGTAGCGTGA-1_4	LTBI1	Memory CD4+ T cell	5886	1750	8.71227	7.50604	1.95853	46.8071	0	0	LTBI	Female	51	0	0.00239619	singlet	2	T_cells	CD4+ T-cells	Basophils	CD4+ T cells	T_cell:CD4+_central_memory	CD4+ Tcm	Basophils (BA)	Th2 cells	T_CELLS_CD4_NAIVE
CCCATACGTCGGCACT-1_4	LTBI1	Memory CD8+ T cell	4419	2000	8.43359	7.63868	4.39321	19.6172	0	0	LTBI	Female	51	1	0.00051409	singlet	5	T_cells	CD8+ T-cells	Basophils	T cells	T_cell:CD8+	CD8+ Tem	Basophils (BA)	Terminal effector CD8 T cells	NK_CELLS_RESTING
CCCATACGTGGTGTAG-1_4	LTBI1	Memory CD8+ T cell	4791	1957	8.51118	7.61382	2.63635	30.4287	0	0	LTBI	Female	51	9	0.00443803	singlet	8	T_cells	CD8+ T-cells	Basophils	T cells	T_cell:CD8+	CD8+ Tem	Basophils (BA)	Vd2 gd T cells	T_CELLS_GAMMA_DELTA
CCCATACTCCAACCAA-1_4	LTBI1	Naïve CD4+ T cell	5950	2057	8.7315	7.67971	3.00291	36.7452	0	0	LTBI	Female	51	0	0.0325711	singlet	1	T_cells	CD4+ T-cells	Basophils	CD4+ T cells	T_cell:CD4+_Naive	CD4+ T-cells	Basophils (BA)	Naive CD4 T cells	T_CELLS_CD4_NAIVE
CCCATACTCGCAAGCC-1_4	LTBI1	NK cell	4718	2152	8.49883	7.71334	2.54686	14.4254	0.0407498	0	LTBI	Female	51	5	0.00110932	singlet	4	NK_cell	NK cells	Basophils	NK cells	T_cell:CD8+	NK cells	Basophils (BA)	Natural killer cells	NK_CELLS_RESTING
CCCATACTCTACTTAC-1_4	LTBI1	Memory CD8+ T cell	4568	2020	8.45914	7.64396	2.18359	19.9915	0	0	LTBI	Female	51	1	0.00313759	singlet	5	T_cells	CD8+ T-cells	Basophils	T cells	T_cell:CD8+	CD8+ Tem	Basophils (BA)	Terminal effector CD4 T cells	NK_CELLS_RESTING
CCCTCCTAGATCCCGC-1_4	LTBI1	Memory CD4+ T cell	1112	821	7.03351	6.72743	1.67696	10.6796	0	0	LTBI	Female	51	5	0.000295644	singlet	2	T_cells	CD4+ T-cells	Basophils	T cells	T_cell:CD4+_central_memory	CD4+ T-cells	Basophils (BA)	Vd2 gd T cells	T_CELLS_REGULATORY_TREGS
CCCTCCTAGCCACTAT-1_4	LTBI1	Classical Monocyte	4792	2120	8.50492	7.68662	2.32888	17.1729	0	0	LTBI	Female	51	2	0.000235963	singlet	0	Monocyte	Monocytes	Basophils	Monocytes	Monocyte:CD16-	Monocytes	Basophils (BA)	Classical monocytes	MONOCYTES
CCCTCCTAGCGCCTCA-1_4	LTBI1	Memory B cell	7489	2608	8.96124	7.91206	2.01437	32.2299	0	0	LTBI	Female	51	7	0.00391509	singlet	7	B_cell	B-cells	Basophils	B cells	B_cell:Memory	Class-switched memory B-cells	Basophils (BA)	Switched memory B cells	B_CELLS_NAIVE
CCCTCCTAGCTCCCAG-1_4	LTBI1	Memory CD8+ T cell	4848	2252	8.52615	7.75362	1.36796	15.1269	0.0198255	0	LTBI	Female	51	1	0.000683253	singlet	5	T_cells	CD8+ T-cells	Basophils	T cells	T_cell:CD8+	CD8+ Tem	Basophils (BA)	Terminal effector CD4 T cells	NK_CELLS_RESTING
CCCTCCTAGGTGCTTT-1_4	LTBI1	Classical Monocyte	1165	771	7.08087	6.66058	1.59933	17.4242	0	0	LTBI	Female	51	2	0.000677724	singlet	0	Monocyte	Monocytes	Basophils	Monocytes	Monocyte	Monocytes	Basophils (BA)	Classical monocytes	MONOCYTES
CCCTCCTAGTGTGGCA-1_4	LTBI1	Megakaryocyte	998	510	6.92756	6.2634	2.15898	4.31796	0	0	LTBI	Female	51	18	0.00118416	singlet	11	Platelets	Monocytes	Basophils	Progenitors	Platelets	Megakaryocytes	Basophils (BA)	Progenitor cells	MACROPHAGES_M0
CCCTCCTCAAACCTAC-1_4	LTBI1	Classical Monocyte	1651	712	7.42893	6.58203	0.237671	35.3535	0	0	LTBI	Female	51	2	0.0120562	singlet	0	Monocyte	Monocytes	Basophils	Monocytes	NA	Monocytes	Basophils (BA)	Classical monocytes	MONOCYTES
CCCTCCTCAAGAAAGG-1_4	LTBI1	Memory CD8+ T cell	4621	2120	8.47491	7.68662	1.4399	17.4457	0.0417362	0	LTBI	Female	51	1	0.00567377	singlet	8	T_cells	CD8+ T-cells	Basophils	CD8+ T cells	T_cell:CD8+	CD8+ Tcm	Basophils (BA)	Effector memory CD8 T cells	NK_CELLS_RESTING
CCCTCCTCACCAGGTC-1_4	LTBI1	Naïve CD4+ T cell	5100	1855	8.58279	7.58172	1.42375	33.3646	0.0374672	0	LTBI	Female	51	4	0.00166298	singlet	1	T_cells	CD4+ T-cells	Basophils	CD4+ T cells	T_cell:CD4+_Naive	CD4+ T-cells	Basophils (BA)	Naive CD4 T cells	T_CELLS_CD4_NAIVE
CCCTCCTCATTGAGCT-1_4	LTBI1	NK cell	5640	2489	8.67744	7.85748	1.67007	16.1043	0	0	LTBI	Female	51	5	0.162618	singlet	4	NK_cell	NK cells	Basophils	NK cells	T_cell:CD8+	NK cells	Basophils (BA)	Non-Vd2 gd T cells	NK_CELLS_RESTING
CCCTCCTGTAAATACG-1_4	LTBI1	NK cell	3674	1854	8.24905	7.55695	2.72038	16.61	0	0	LTBI	Female	51	3	0.000941909	singlet	9	NK_cell	NK cells	Basophils	NK cells	NK_cell:IL2	NK cells	Basophils (BA)	Natural killer cells	NK_CELLS_RESTING
CCCTCCTGTCATATCG-1_4	LTBI1	NK cell	5645	2465	8.68254	7.85632	1.81417	14.5473	0.0169549	0	LTBI	Female	51	3	0.0372134	singlet	9	NK_cell	NK cells	Basophils	NK cells	NK_cell:IL2	NK cells	Basophils (BA)	Natural killer cells	NK_CELLS_RESTING
CCCTCCTGTCATGCAT-1_4	LTBI1	Memory CD4+ T cell	5428	2228	8.64189	7.75405	1.74819	26.0816	0.0176585	0	LTBI	Female	51	0	0.00258881	singlet	2	T_cells	CD4+ T-cells	Basophils	CD4+ T cells	T_cell:CD4+_central_memory	CD4+ Tcm	Basophils (BA)	Th1 cells	T_CELLS_CD4_NAIVE
CCCTCCTGTCGACTGC-1_4	LTBI1	Memory CD8+ T cell	4676	2058	8.48364	7.66247	1.59288	22.5693	0	0	LTBI	Female	51	5	0.0181695	singlet	8	T_cells	CD8+ T-cells	Basophils	T cells	T_cell:CD4+	CD8+ Tcm	Basophils (BA)	Vd2 gd T cells	T_CELLS_GAMMA_DELTA
CCCTCCTGTGCCTGCA-1_4	LTBI1	Naïve B cell	4106	1844	8.35561	7.55643	3.08018	26.8281	0	0	LTBI	Female	51	6	0.000775744	singlet	3	B_cell	B-cells	Basophils	B cells	B_cell	naive B-cells	Basophils (BA)	Naive B cells	B_CELLS_NAIVE
CCCTCCTGTTCAACCA-1_4	LTBI1	Naïve CD8+ T cell	6438	2433	8.81106	7.8411	2.34084	32.0561	0	0	LTBI	Female	51	10	0.00374538	singlet	6	T_cells	CD4+ T-cells	Basophils	CD8+ T cells	T_cell:CD4+_Naive	CD4+ T-cells	Basophils (BA)	Naive CD8 T cells	T_CELLS_CD8
CCCTCCTTCCTAGTGA-1_4	LTBI1	Memory CD8+ T cell	5213	2286	8.59619	7.77317	0.90573	16.9501	0	0	LTBI	Female	51	1	0.00430084	singlet	5	T_cells	CD8+ T-cells	Basophils	CD8+ T cells	T_cell:CD8+	CD8+ Tem	Basophils (BA)	Terminal effector CD8 T cells	NK_CELLS_RESTING
CCCTCCTTCGAATCCA-1_4	LTBI1	MAIT cell	5511	2441	8.65155	7.83201	1.74886	20.8464	0.0349773	0	LTBI	Female	51	15	0.00541206	singlet	8	T_cells	CD8+ T-cells	Basophils	T cells	T_cell:CD8+	CD8+ Tem	Basophils (BA)	MAIT cells	T_CELLS_GAMMA_DELTA
CCCTCCTTCGCCAGCA-1_4	LTBI1	Memory CD4+ T cell	6347	2303	8.79498	7.78904	1.81818	28.5152	0.0151515	0	LTBI	Female	51	0	0.00571123	singlet	2	T_cells	CD4+ T-cells	Basophils	CD4+ T cells	T_cell:CD4+_central_memory	CD4+ T-cells	Basophils (BA)	Follicular helper T cells	T_CELLS_CD4_NAIVE
CCCTCCTTCGCTTGTC-1_4	LTBI1	Naïve CD8+ T cell	7065	2394	8.90585	7.83992	2.10198	34.9742	0.0135612	0	LTBI	Female	51	4	0.00322462	singlet	6	T_cells	CD4+ T-cells	Basophils	CD8+ T cells	T_cell:CD4+_Naive	CD4+ T-cells	Basophils (BA)	Naive CD8 T cells	T_CELLS_CD4_NAIVE
CCCTCCTTCTCGATGA-1_4	LTBI1	Memory CD8+ T cell	5138	2235	8.57979	7.74544	1.8602	18.2074	0	0	LTBI	Female	51	5	0.0254379	singlet	8	T_cells	CD8+ T-cells	Basophils	T cells	T_cell:CD4+_effector_memory	CD8+ Tcm	Basophils (BA)	Vd2 gd T cells	T_CELLS_REGULATORY_TREGS
CCGGGATAGCGTTTAC-1_4	LTBI1	Memory CD8+ T cell	5324	2024	8.62047	7.6587	2.76024	33.9527	0	0	LTBI	Female	51	9	0.0023182	singlet	8	T_cells	CD8+ T-cells	ILC	T cells	T_cell:CD8+	CD8+ Tem	B cells (B1a)	Vd2 gd T cells	NK_CELLS_ACTIVATED
CCGGGATAGGGATACC-1_4	LTBI1	Naïve CD4+ T cell	4943	1718	8.54228	7.49499	1.59969	40.714	0	0	LTBI	Female	51	4	0.0146002	singlet	1	T_cells	CD4+ T-cells	Basophils	CD4+ T cells	T_cell:CD4+_Naive	CD4+ T-cells	Basophils (BA)	Naive CD4 T cells	T_CELLS_CD4_NAIVE
CCGGGATAGTCATCCA-1_4	LTBI1	Memory CD8+ T cell	4081	1922	8.35255	7.6014	2.09906	23.1132	0	0	LTBI	Female	51	1	0.000919875	singlet	5	T_cells	CD8+ T-cells	Basophils	T cells	T_cell:CD8+	CD8+ Tem	Basophils (BA)	Terminal effector CD4 T cells	NK_CELLS_RESTING
CCGGGATCACCAGGTC-1_4	LTBI1	Naïve CD4+ T cell	5002	1728	8.55256	7.50219	2.49083	43.3481	0	0	LTBI	Female	51	5	0.000836702	singlet	1	T_cells	CD4+ T-cells	B cells	CD4+ T cells	T_cell:CD4+_Naive	CD4+ T-cells	B cells (B.FO)	Naive CD4 T cells	T_CELLS_CD4_NAIVE
CCGGGATCACCATGTA-1_4	LTBI1	Memory CD8+ T cell	3906	1838	8.30449	7.55014	2.67261	25.1918	0	0	LTBI	Female	51	5	0.00347883	singlet	8	T_cells	CD8+ T-cells	Basophils	CD8+ T cells	T_cell:CD4+_central_memory	CD8+ Tcm	Basophils (BA)	Central memory CD8 T cells	T_CELLS_GAMMA_DELTA
CCGGGATCACGAAGCA-1_4	LTBI1	Undefined T cell	1763	1122	7.50163	7.04403	5.02762	4.86188	0.0552486	0	LTBI	Female	51	0	0.00101978	singlet	13	T_cells	CD4+ T-cells	Basophils	CD4+ T cells	T_cell:CD4+_central_memory	CD4+ Tem	Basophils (BA)	Th17 cells	T_CELLS_CD4_MEMORY_RESTING
CCGGGATCATCGACGC-1_4	LTBI1	Megakaryocyte	2957	1531	8.02027	7.35052	2.59783	18.974	0	0	LTBI	Female	51	14	0.00855794	singlet	11	T_cells	CD8+ T-cells	Basophils	T cells	T_cell:CD4+	CD4+ Tem	Basophils (BA)	Terminal effector CD4 T cells	T_CELLS_GAMMA_DELTA
CCGGGATGTCACAAGG-1_4	LTBI1	NK cell	4491	2056	8.44591	7.65964	2.27712	22.9646	0	0	LTBI	Female	51	8	0.00650971	singlet	4	NK_cell	NK cells	Basophils	NK cells	NK_cell:IL2	NK cells	Basophils (BA)	Natural killer cells	NK_CELLS_RESTING
CCGGGATGTCTCATCC-1_4	LTBI1	Memory CD8+ T cell	4325	2083	8.40983	7.67786	2.11581	15.1225	0	0	LTBI	Female	51	1	0.00222536	singlet	5	T_cells	CD8+ T-cells	Basophils	T cells	T_cell:CD8+	CD8+ Tem	Basophils (BA)	Terminal effector CD8 T cells	NK_CELLS_RESTING
CCGGGATGTCTGCAAT-1_4	LTBI1	Naïve CD8+ T cell	5344	1862	8.61849	7.56941	2.54881	39.5879	0	0	LTBI	Female	51	10	0.000586771	singlet	6	T_cells	CD8+ T-cells	Basophils	CD8+ T cells	T_cell:CD4+_Naive	CD8+ T-cells	Basophils (BA)	Naive CD8 T cells	T_CELLS_CD4_NAIVE
CCGGGATGTGACGCCT-1_4	LTBI1	NK cell	3262	1699	8.12534	7.46737	2.36827	13.8544	0.0296033	0	LTBI	Female	51	3	0.000915634	singlet	9	NK_cell	NK cells	Basophils	NK cells	NK_cell	NK cells	Basophils (BA)	Natural killer cells	NK_CELLS_RESTING
CCGGGATGTGCATCTA-1_4	LTBI1	Memory B cell	5338	2124	8.61141	7.68891	3.62279	27.7808	0	0	LTBI	Female	51	7	0.00354677	singlet	7	B_cell	B-cells	Basophils	B cells	B_cell:Naive	Memory B-cells	Basophils (BA)	Exhausted B cells	B_CELLS_NAIVE
CCGGGATGTTGAGGTG-1_4	LTBI1	NK cell	3980	2005	8.33038	7.64108	1.92911	15.7222	0	0	LTBI	Female	51	3	0.00252099	singlet	9	NK_cell	NK cells	Basophils	NK cells	NK_cell	NK cells	Basophils (BA)	Natural killer cells	NK_CELLS_RESTING
CCGGGATTCATGCATG-1_4	LTBI1	Memory CD4+ T cell	4514	1786	8.4487	7.52564	1.69237	34.4687	0	0	LTBI	Female	51	0	0.0111503	singlet	2	T_cells	CD4+ T-cells	Basophils	CD4+ T cells	T_cell:CD4+_central_memory	CD4+ Tcm	Basophils (BA)	Th17 cells	T_CELLS_CD4_NAIVE
CCGGGATTCGGAATCT-1_4	LTBI1	Memory CD8+ T cell	4539	2048	8.45596	7.65539	2.59464	19.7788	0.0212675	0	LTBI	Female	51	1	0.000483079	singlet	5	T_cells	CD8+ T-cells	Basophils	T cells	T_cell:CD8+	CD8+ Tem	Basophils (BA)	Terminal effector CD4 T cells	NK_CELLS_RESTING
CCGGGATTCTAACCGA-1_4	LTBI1	Memory B cell	5796	2184	8.69668	7.71957	2.89201	28.2681	0	0	LTBI	Female	51	7	0.000453987	singlet	7	B_cell	B-cells	Basophils	B cells	B_cell	Class-switched memory B-cells	Basophils (BA)	Switched memory B cells	B_CELLS_NAIVE
CCGGGATTCTGGGCCA-1_4	LTBI1	Memory CD4+ T cell	5541	1864	8.65643	7.57661	1.67073	41.1765	0	0	LTBI	Female	51	0	0.0566549	singlet	2	T_cells	CD4+ T-cells	Basophils	CD4+ T cells	T_cell:CD4+_central_memory	CD4+ T-cells	Basophils (BA)	Th2 cells	T_CELLS_FOLLICULAR_HELPER
CCGGGATTCTGTTTGT-1_4	LTBI1	Naïve CD4+ T cell	4831	1868	8.51659	7.56941	1.92154	33.4067	0.020016	0	LTBI	Female	51	0	0.0018597	singlet	1	T_cells	CD4+ T-cells	Basophils	CD4+ T cells	T_cell:CD4+_central_memory	CD4+ Tcm	Basophils (BA)	Follicular helper T cells	T_CELLS_CD4_NAIVE
CCGGGATTCTTGTACT-1_4	LTBI1	Naïve B cell	4332	1871	8.4105	7.57147	1.64701	27.7765	0.0445137	0	LTBI	Female	51	6	0.00029917	singlet	3	B_cell	B-cells	Basophils	B cells	B_cell	naive B-cells	Basophils (BA)	Naive B cells	B_CELLS_NAIVE
CCGGTAGAGTCATGCT-1_4	LTBI1	Naïve CD4+ T cell	5153	1661	8.5841	7.46737	2.50702	44.0412	0.0187091	0	LTBI	Female	51	4	0.000475616	singlet	1	T_cells	CD4+ T-cells	Basophils	CD4+ T cells	T_cell:CD4+_Naive	CD4+ Tcm	Basophils (BA)	Naive CD4 T cells	T_CELLS_CD4_NAIVE
CCGGTAGAGTCCGTAT-1_4	LTBI1	Non-classical Monocyte	1735	895	7.48381	6.81674	2.92463	24.6907	0	0	LTBI	Female	51	11	0.00228755	singlet	12	Monocyte	Monocytes	Basophils	Monocytes	Monocyte:CD16+	Monocytes	Basophils (BA)	Intermediate monocytes	MONOCYTES
CCGGTAGAGTTGAGTA-1_4	LTBI1	T regulatory cell	5673	1873	8.68067	7.57917	2.56497	41.2094	0	0	LTBI	Female	51	0	0.00819004	singlet	10	T_cells	CD4+ T-cells	Basophils	CD4+ T cells	T_cell:CD4+_Naive	CD4+ T-cells	Basophils (BA)	T regulatory cells	T_CELLS_REGULATORY_TREGS
CCGGTAGCAAACTGTC-1_4	LTBI1	NK cell	3990	1923	8.32821	7.59388	2.05413	20.8072	0	0	LTBI	Female	51	5	0.00514519	singlet	4	T_cells	CD8+ T-cells	Basophils	T cells	T_cell:CD8+	CD8+ Tcm	Basophils (BA)	Terminal effector CD8 T cells	NK_CELLS_RESTING
CCGGTAGCAAGACGTG-1_4	LTBI1	Memory CD8+ T cell	3269	1567	8.13212	7.39511	2.88151	26.551	0	0	LTBI	Female	51	9	0.00132125	singlet	8	T_cells	CD8+ T-cells	Basophils	T cells	T_cell:CD8+	CD8+ Tem	Basophils (BA)	Vd2 gd T cells	NK_CELLS_RESTING
CCGGTAGCAAGCCATT-1_4	LTBI1	Naïve CD4+ T cell	5048	1680	8.56484	7.47591	1.92638	42.3231	0.019073	0	LTBI	Female	51	4	0.0166842	singlet	1	T_cells	CD4+ T-cells	Basophils	CD4+ T cells	T_cell:CD4+_Naive	CD4+ T-cells	Basophils (BA)	Naive CD4 T cells	T_CELLS_CD4_NAIVE
CCGGTAGCACTGCCAG-1_4	LTBI1	Naïve CD4+ T cell	5294	1911	8.61812	7.61727	2.24231	37.7577	0	0	LTBI	Female	51	4	0.00106196	singlet	1	T_cells	CD4+ T-cells	Basophils	CD8+ T cells	T_cell:CD4+_Naive	CD4+ T-cells	Basophils (BA)	Naive CD4 T cells	T_CELLS_CD4_NAIVE
CCGGTAGCATCGATGT-1_4	LTBI1	NK cell	4223	1921	8.38412	7.59639	2.60512	21.8007	0.0228519	0	LTBI	Female	51	5	0.0154906	singlet	4	NK_cell	NK cells	Basophils	NK cells	T_cell:CD8+	NK cells	Basophils (BA)	Non-Vd2 gd T cells	NK_CELLS_RESTING
CCGGTAGCATCGGGTC-1_4	LTBI1	Naïve CD8+ T cell	5794	1997	8.70301	7.64874	2.40864	39.9834	0	0	LTBI	Female	51	10	0.00227862	singlet	6	T_cells	CD4+ T-cells	Basophils	CD8+ T cells	T_cell:CD4+_Naive	CD4+ T-cells	Basophils (BA)	Naive CD8 T cells	T_CELLS_FOLLICULAR_HELPER
CCGGTAGGTACAGACG-1_4	LTBI1	Memory CD8+ T cell	3689	1846	8.25088	7.55119	1.8799	18.1201	0	0	LTBI	Female	51	1	0.00699618	singlet	5	T_cells	CD8+ T-cells	Basophils	T cells	T_cell:CD8+	CD8+ Tem	Basophils (BA)	Non-Vd2 gd T cells	NK_CELLS_RESTING
CCGGTAGGTCGCATAT-1_4	LTBI1	NK cell	3636	1836	8.2335	7.54486	2.15197	18.2519	0	0	LTBI	Female	51	8	0.00103302	singlet	4	NK_cell	NK cells	Basophils	NK cells	T_cell:CD8+	NK cells	Basophils (BA)	Natural killer cells	NK_CELLS_RESTING
CCGGTAGGTCTCACCT-1_4	LTBI1	NK cell	3448	1795	8.18172	7.52672	3.55344	17.2356	0	0	LTBI	Female	51	3	0.000331609	singlet	9	NK_cell	NK cells	Basophils	NK cells	NK_cell	NK cells	Basophils (BA)	Natural killer cells	NK_CELLS_RESTING
CCGGTAGGTTTAGCTG-1_4	LTBI1	Memory CD8+ T cell	3201	1537	8.10682	7.37337	2.26176	24.2461	0	0	LTBI	Female	51	1	0.00655755	singlet	5	T_cells	CD8+ T-cells	Basophils	CD8+ T cells	T_cell:CD8+	CD8+ Tem	Basophils (BA)	Terminal effector CD8 T cells	NK_CELLS_RESTING
CCGGTAGTCAGTCAGT-1_4	LTBI1	NK cell	3931	1958	8.30918	7.60688	2.3399	17.9803	0.0492611	0	LTBI	Female	51	8	0.0163684	singlet	4	NK_cell	NK cells	Basophils	NK cells	NK_cell	NK cells	Basophils (BA)	Natural killer cells	NK_CELLS_RESTING
CCGGTAGTCGATCCCT-1_4	LTBI1	Memory CD8+ T cell	4086	1788	8.34593	7.52186	2.63533	26.9468	0	0	LTBI	Female	51	9	0.00196328	singlet	8	T_cells	CD8+ T-cells	Basophils	T cells	T_cell:CD8+	CD8+ Tem	Basophils (BA)	Vd2 gd T cells	T_CELLS_GAMMA_DELTA
CCGTACTAGATCCTGT-1_4	LTBI1	Naïve B cell	5715	2168	8.69014	7.7293	1.74996	30.5233	0	0	LTBI	Female	51	6	0.00314646	singlet	3	B_cell	B-cells	Basophils	B cells	B_cell:immature	naive B-cells	Basophils (BA)	Naive B cells	B_CELLS_NAIVE
CCGTACTAGCACGCCT-1_4	LTBI1	Memory CD4+ T cell	4710	1934	8.48941	7.59689	2.71493	29.1238	0	0	LTBI	Female	51	0	0.00450045	singlet	2	T_cells	CD4+ T-cells	Basophils	CD4+ T cells	T_cell:CD4+_central_memory	CD4+ Tcm	Basophils (BA)	Follicular helper T cells	T_CELLS_CD4_NAIVE
CCGTACTAGGGTGTGT-1_4	LTBI1	Memory CD8+ T cell	4576	1998	8.46695	7.63916	3.0711	27.9344	0	0	LTBI	Female	51	9	0.000763177	singlet	8	T_cells	CD8+ T-cells	Basophils	T cells	T_cell:CD8+	CD8+ Tcm	Basophils (BA)	Vd2 gd T cells	T_CELLS_GAMMA_DELTA
CCGTACTAGTAGGCCA-1_4	LTBI1	Memory CD8+ T cell	4466	2033	8.43858	7.64922	2.81324	18.4159	0	0	LTBI	Female	51	1	0.0108156	singlet	5	T_cells	CD8+ T-cells	Basophils	T cells	T_cell:CD8+	CD8+ Tcm	Basophils (BA)	Non-Vd2 gd T cells	NK_CELLS_RESTING
CCGTACTAGTGGACGT-1_4	LTBI1	Naïve CD8+ T cell	7468	2170	8.95558	7.73237	1.97419	42.3871	0	0	LTBI	Female	51	10	0.00634356	singlet	6	T_cells	CD8+ T-cells	Basophils	CD8+ T cells	T_cell:CD4+_Naive	CD8+ T-cells	Basophils (BA)	Naive CD8 T cells	T_CELLS_CD4_NAIVE
CCGTACTCACTTCGAA-1_4	LTBI1	NK cell	4080	1926	8.34996	7.59639	1.04044	24.2611	0.0236463	0	LTBI	Female	51	3	0.00184498	singlet	4	NK_cell	NK cells	Basophils	NK cells	NK_cell:IL2	NK cells	Basophils (BA)	Natural killer cells	NK_CELLS_RESTING
CCGTACTCAGCTTAAC-1_4	LTBI1	Memory B cell	7805	2493	8.99739	7.86288	2.23982	34.1418	0.0371241	0	LTBI	Female	51	7	0.00458423	singlet	7	B_cell	B-cells	Basophils	B cells	B_cell	Memory B-cells	Basophils (BA)	Non-switched memory B cells	B_CELLS_NAIVE
CCGTACTGTAAACGCG-1_4	LTBI1	Memory CD8+ T cell	2144	1250	7.70481	7.15774	1.578	18.1244	0	0	LTBI	Female	51	1	0.0033977	singlet	5	T_cells	CD8+ T-cells	Basophils	T cells	T_cell:CD8+	CD8+ Tem	Basophils (BA)	Terminal effector CD4 T cells	NK_CELLS_RESTING
CCGTACTGTGCTTCTC-1_4	LTBI1	Memory CD4+ T cell	6845	2358	8.87249	7.8144	1.2479	37.1565	0.0140213	0	LTBI	Female	51	0	0.00138519	singlet	2	T_cells	CD4+ T-cells	Basophils	CD4+ T cells	T_cell:CD4+_central_memory	CD4+ Tcm	Basophils (BA)	Th17 cells	T_CELLS_FOLLICULAR_HELPER
CCGTACTGTGTCCTCT-1_4	LTBI1	Naïve CD8+ T cell	7056	2356	8.90314	7.82405	2.7468	34.8926	0	0	LTBI	Female	51	10	0.0156203	singlet	6	T_cells	CD8+ T-cells	Basophils	CD8+ T cells	T_cell:CD4+_Naive	CD4+ T-cells	Basophils (BA)	Naive CD8 T cells	T_CELLS_CD8
CCGTACTGTTCACCTC-1_4	LTBI1	Non-classical Monocyte	5995	2250	8.73134	7.75148	2.58356	22.7838	0.0645891	0	LTBI	Female	51	11	0.00343192	singlet	12	Monocyte	Monocytes	Basophils	Monocytes	Monocyte:CD16+	Monocytes	Basophils (BA)	Intermediate monocytes	MONOCYTES
CCGTACTGTTCGCGAC-1_4	LTBI1	NK cell	4460	2124	8.44441	7.70165	1.89329	21.1059	0.0215146	0	LTBI	Female	51	3	0.00946063	singlet	9	NK_cell	NK cells	Basophils	NK cells	NK_cell	NK cells	Basophils (BA)	Natural killer cells	NK_CELLS_RESTING
CCGTACTTCCATGAGT-1_4	LTBI1	Naïve CD4+ T cell	6051	2082	8.74608	7.6912	1.68656	38.4248	0.0318218	0	LTBI	Female	51	4	0.015508	singlet	1	T_cells	CD4+ T-cells	Basophils	CD4+ T cells	T_cell:CD4+_Naive	CD4+ T-cells	Basophils (BA)	Naive CD4 T cells	T_CELLS_CD4_NAIVE
CCGTACTTCCTGTAGA-1_4	LTBI1	Memory CD4+ T cell	4585	1939	8.46653	7.60788	1.55724	30.2189	0.0420875	0	LTBI	Female	51	0	0.00113263	singlet	2	T_cells	CD4+ T-cells	Basophils	CD4+ T cells	T_cell:CD4+_central_memory	CD4+ T-cells	Basophils (BA)	Th1 cells	T_CELLS_CD4_NAIVE
CCGTACTTCGATGAGG-1_4	LTBI1	NK cell	4623	2109	8.47261	7.68524	2.80276	18.2179	0	0	LTBI	Female	51	5	0.0223061	singlet	4	NK_cell	NK cells	Basophils	T cells	NK_cell:IL2	NK cells	Basophils (BA)	Non-Vd2 gd T cells	NK_CELLS_RESTING
CCGTACTTCGTAGGAG-1_4	LTBI1	Naïve CD4+ T cell	4875	1730	8.52853	7.50274	2.63054	39.1614	0	0	LTBI	Female	51	4	0.00072617	singlet	1	T_cells	CD4+ T-cells	Basophils	CD4+ T cells	T_cell:CD8+_effector_memory	CD4+ T-cells	Basophils (BA)	Naive CD4 T cells	T_CELLS_CD4_NAIVE
CCGTACTTCGTCCAGG-1_4	LTBI1	Naïve CD4+ T cell	4863	1722	8.52039	7.48773	1.51545	40.5384	0.0199402	0	LTBI	Female	51	4	0.00625174	singlet	1	T_cells	CD4+ T-cells	Basophils	CD4+ T cells	T_cell:CD4+_Naive	CD4+ T-cells	Basophils (BA)	Th1 cells	T_CELLS_CD4_NAIVE
CCGTACTTCTCGTTTA-1_4	LTBI1	Naïve CD8+ T cell	5494	1880	8.64769	7.58223	2.89677	39.9403	0	0	LTBI	Female	51	10	0.000772346	singlet	6	T_cells	CD8+ T-cells	Basophils	CD8+ T cells	T_cell:CD8+_effector_memory	CD8+ T-cells	Basophils (BA)	Naive CD8 T cells	T_CELLS_CD4_NAIVE
CCGTACTTCTGCGGCA-1_4	LTBI1	Naïve CD4+ T cell	4863	1679	8.52853	7.47647	1.87896	41.7919	0	0	LTBI	Female	51	4	0.00529099	singlet	1	T_cells	CD4+ T-cells	Basophils	CD4+ T cells	T_cell:CD4+_Naive	CD4+ T-cells	Basophils (BA)	Naive CD4 T cells	T_CELLS_CD4_NAIVE
CCGTACTTCTTGCCGT-1_4	LTBI1	NK cell	3823	1889	8.28526	7.56993	2.09384	17.1292	0.025227	0	LTBI	Female	51	3	0.000726739	singlet	9	NK_cell	NK cells	Basophils	NK cells	NK_cell	NK cells	Basophils (BA)	Natural killer cells	NK_CELLS_RESTING
CCGTGGAAGCCACTAT-1_4	LTBI1	Memory CD4+ T cell	5038	2007	8.56044	7.6454	1.49425	30.4023	0.0191571	0	LTBI	Female	51	0	0.00450773	singlet	2	T_cells	CD4+ T-cells	Eosinophils	CD4+ T cells	T_cell:CD4+_central_memory	CD4+ Tcm	Eosinophils (EO)	Follicular helper T cells	T_CELLS_CD4_NAIVE
CCGTGGAAGGCAGGTT-1_4	LTBI1	NK cell	3357	1678	8.147	7.4553	2.57822	21.5238	0.0289687	0	LTBI	Female	51	5	0.00214912	singlet	4	NK_cell	NK cells	Basophils	NK cells	T_cell:CD8+	NK cells	Basophils (BA)	Non-Vd2 gd T cells	NK_CELLS_RESTING
CCGTGGACAAACTGCT-1_4	LTBI1	Memory CD4+ T cell	4575	1947	8.46506	7.6153	2.78188	29.0622	0.0210748	0	LTBI	Female	51	5	0.0399854	singlet	2	T_cells	CD8+ T-cells	Basophils	T cells	T_cell:CD8+	CD8+ Tem	Basophils (BA)	Vd2 gd T cells	T_CELLS_GAMMA_DELTA
CCGTGGACACATTTCT-1_4	LTBI1	Memory CD8+ T cell	4553	1978	8.45999	7.63046	2.69011	24.9947	0	0	LTBI	Female	51	5	0.00223087	singlet	8	T_cells	CD8+ T-cells	Basophils	T cells	T_cell:CD8+	CD8+ Tcm	Basophils (BA)	Vd2 gd T cells	T_CELLS_GAMMA_DELTA
CCGTGGACAGGAATCG-1_4	LTBI1	Memory CD8+ T cell	4343	1954	8.41892	7.62315	2.7367	22.3792	0	0	LTBI	Female	51	1	0.000730029	singlet	5	T_cells	CD8+ T-cells	Endothelial cells	T cells	T_cell:CD8+	CD8+ Tem	T cells (T.DN3A)	Terminal effector CD8 T cells	NK_CELLS_RESTING
CCGTGGACATCGACGC-1_4	LTBI1	Memory CD4+ T cell	5796	2022	8.70334	7.65964	2.35802	37.3796	0.0332116	0	LTBI	Female	51	0	0.00786188	singlet	2	T_cells	CD4+ T-cells	Basophils	CD4+ T cells	T_cell:CD4+_Naive	CD4+ Tcm	Basophils (BA)	Th1/Th17 cells	T_CELLS_FOLLICULAR_HELPER
CCGTGGACATGGGAAC-1_4	LTBI1	Memory CD8+ T cell	4087	1834	8.35161	7.54856	2.78565	26.0859	0	0	LTBI	Female	51	9	0.0016166	singlet	8	T_cells	CD8+ T-cells	Basophils	T cells	T_cell:CD8+	CD8+ Tcm	Basophils (BA)	Vd2 gd T cells	T_CELLS_FOLLICULAR_HELPER
CCGTGGACATTACCTT-1_4	LTBI1	NK cell	4756	2367	8.50674	7.80425	1.71821	13.5638	0.0606428	0	LTBI	Female	51	3	0.00448659	singlet	9	NK_cell	NK cells	Basophils	NK cells	NK_cell:IL2	NK cells	Basophils (BA)	Natural killer cells	NK_CELLS_RESTING
CCGTGGAGTAGCGCAA-1_4	LTBI1	T regulatory cell	3820	1590	8.28172	7.40489	1.5443	31.6962	0	0	LTBI	Female	51	12	0.00144356	singlet	10	T_cells	CD4+ T-cells	Basophils	CD4+ T cells	T_cell:CD4+_central_memory	Tregs	Basophils (BA)	T regulatory cells	T_CELLS_CD4_MEMORY_ACTIVATED
CCGTGGAGTAGTAGTA-1_4	LTBI1	Memory CD8+ T cell	4002	1817	8.32627	7.53262	3.19613	24.5036	0	0	LTBI	Female	51	9	0.000949124	singlet	8	T_cells	CD8+ T-cells	Basophils	T cells	T_cell:CD8+	CD8+ Tem	Basophils (BA)	Vd2 gd T cells	NK_CELLS_RESTING
CCGTGGAGTCATGCAT-1_4	LTBI1	Classical Monocyte	7741	2760	8.99032	7.96416	2.09372	24.7383	0.0249252	0	LTBI	Female	51	2	0.00469592	singlet	0	Monocyte	Monocytes	Basophils	Monocytes	Monocyte	Monocytes	Basophils (BA)	Classical monocytes	MONOCYTES
CCGTGGAGTCTTTCAT-1_4	LTBI1	Classical Monocyte	5046	1801	8.55814	7.53209	3.26421	34.8694	0	0	LTBI	Female	51	2	0.00217543	singlet	0	Monocyte	Monocytes	Basophils	Monocytes	Monocyte:CD16-	Monocytes	Basophils (BA)	Classical monocytes	MONOCYTES
CCGTGGAGTGAGGCTA-1_4	LTBI1	Plasma B cell	16815	2582	9.75754	7.90912	1.80524	9.99248	0.0115721	0	LTBI	Female	51	16	0.0480309	singlet	14	B_cell	B-cells	Basophils	B cells	B_cell:Plasma_cell	Plasma cells	Basophils (BA)	Plasmablasts	PLASMA_CELLS
CCGTGGAGTGAGTGAC-1_4	LTBI1	Memory CD4+ T cell	5046	1719	8.56312	7.49499	2.75124	39.4154	0	0	LTBI	Female	51	0	0.00265804	singlet	2	T_cells	CD4+ T-cells	Basophils	CD4+ T cells	T_cell:CD4+_central_memory	CD4+ Tcm	Basophils (BA)	Th17 cells	DENDRITIC_CELLS_ACTIVATED
CCGTGGAGTTCCATGA-1_4	LTBI1	NK cell	3442	1781	8.17667	7.51534	3.29021	14.9044	0	0	LTBI	Female	51	3	0.00139394	singlet	9	NK_cell	NK cells	Basophils	NK cells	NK_cell:IL2	NK cells	Basophils (BA)	Natural killer cells	NK_CELLS_RESTING
CCGTGGATCACAGGCC-1_4	LTBI1	Non-classical Monocyte	6811	2805	8.85837	7.96589	2.58817	14.3771	0	0	LTBI	Female	51	11	0.00147949	singlet	12	Monocyte	Monocytes	Basophils	Monocytes	Monocyte:CD16+	Monocytes	Basophils (BA)	Non classical monocytes	MONOCYTES
CCGTGGATCCCATTAT-1_4	LTBI1	Memory CD8+ T cell	3561	1691	8.21012	7.46279	1.46859	20.8322	0	0	LTBI	Female	51	1	0.0612948	singlet	5	T_cells	NK cells	Basophils	T cells	T_cell:CD8+	CD8+ Tem	Basophils (BA)	Terminal effector CD8 T cells	NK_CELLS_RESTING
CCGTTCAAGAGGTTAT-1_4	LTBI1	NK cell	4566	2072	8.464	7.67415	1.96203	22.4684	0.021097	0	LTBI	Female	51	3	0.0100531	singlet	9	NK_cell	NK cells	Basophils	NK cells	NK_cell:IL2	NK cells	Basophils (BA)	Natural killer cells	NK_CELLS_RESTING
CCGTTCAAGATCCTGT-1_4	LTBI1	Naïve CD8+ T cell	5614	1945	8.6718	7.61825	2.99914	36.1268	0	0	LTBI	Female	51	10	0.00749119	singlet	6	T_cells	CD4+ T-cells	Basophils	CD8+ T cells	T_cell:CD4+_Naive	CD4+ T-cells	Basophils (BA)	Naive CD8 T cells	T_CELLS_CD4_NAIVE
CCGTTCAAGCAGCGTA-1_4	LTBI1	Classical Monocyte	7386	2709	8.94285	7.93952	2.77052	25.1699	0.0130685	0	LTBI	Female	51	2	0.00565505	singlet	0	Monocyte	Monocytes	Basophils	Monocytes	Monocyte:CD16-	Monocytes	Basophils (BA)	Classical monocytes	MACROPHAGES_M0
CCGTTCAAGGCCCTTG-1_4	LTBI1	NK cell	4055	1947	8.34379	7.61283	2.56959	20.6043	0	0	LTBI	Female	51	3	0.00578322	singlet	9	NK_cell	NK cells	Eosinophils	NK cells	NK_cell	NK cells	Eosinophils (EO)	Natural killer cells	NK_CELLS_RESTING
CCGTTCAAGGGCTTGA-1_4	LTBI1	Naïve B cell	3679	1660	8.24144	7.44425	2.53031	26.5683	0	0	LTBI	Female	51	6	0.00066886	singlet	3	B_cell	B-cells	Basophils	B cells	B_cell	naive B-cells	Basophils (BA)	Naive B cells	B_CELLS_NAIVE
CCGTTCAAGTGAAGAG-1_4	LTBI1	Memory CD8+ T cell	3652	1713	8.23536	7.47647	3.92469	26.0939	0	0	LTBI	Female	51	9	0.00144106	singlet	8	T_cells	CD8+ T-cells	Basophils	T cells	T_cell:CD8+	CD8+ Tem	Basophils (BA)	Vd2 gd T cells	T_CELLS_GAMMA_DELTA
CCGTTCACAAATTGCC-1_4	LTBI1	Naïve CD8+ T cell	5996	2172	8.73633	7.72709	2.41003	32.7924	0.0482005	0	LTBI	Female	51	10	0.00362705	singlet	6	T_cells	CD4+ T-cells	Basophils	CD8+ T cells	T_cell:CD4+_central_memory	CD4+ T-cells	Basophils (BA)	Central memory CD8 T cells	T_CELLS_CD4_NAIVE
CCGTTCACACGGTAAG-1_4	LTBI1	Memory CD8+ T cell	4989	2145	8.55507	7.70796	1.69492	26.6179	0	0	LTBI	Female	51	9	0.00630357	singlet	8	T_cells	CD8+ T-cells	Basophils	T cells	T_cell:CD8+	CD8+ Tem	Basophils (BA)	Non-Vd2 gd T cells	NK_CELLS_RESTING
CCGTTCACAGGTGCCT-1_4	LTBI1	Memory CD8+ T cell	3860	1737	8.2943	7.49332	2.15	28.05	0	0	LTBI	Female	51	9	0.000267218	singlet	8	T_cells	CD8+ T-cells	Basophils	T cells	T_cell:CD8+	CD8+ Tcm	Basophils (BA)	Vd2 gd T cells	NK_CELLS_RESTING
CCGTTCACATATACCG-1_4	LTBI1	NK cell	3760	1930	8.26771	7.59539	2.00257	15.6611	0.0256739	0	LTBI	Female	51	3	0.000749347	singlet	9	NK_cell	NK cells	Basophils	NK cells	NK_cell	NK cells	Basophils (BA)	Natural killer cells	NK_CELLS_RESTING
CCGTTCAGTATATGGA-1_4	LTBI1	MAIT cell	4472	2061	8.44204	7.66528	2.91137	22.6871	0	0	LTBI	Female	51	15	0.00193012	singlet	8	T_cells	CD8+ T-cells	Basophils	T cells	T_cell:CD8+	CD8+ Tem	Basophils (BA)	MAIT cells	T_CELLS_GAMMA_DELTA
CCGTTCAGTGCTAGCC-1_4	LTBI1	Naïve B cell	6212	2277	8.7757	7.78322	1.80723	26.9849	0	0	LTBI	Female	51	6	0.000679186	singlet	3	B_cell	B-cells	Basophils	B cells	B_cell:immature	naive B-cells	Basophils (BA)	Naive B cells	B_CELLS_NAIVE
CCGTTCATCAAGATCC-1_4	LTBI1	MAIT cell	4232	1976	8.38686	7.6212	3.16773	22.4248	0.0227894	0	LTBI	Female	51	15	0.00208596	singlet	8	T_cells	CD8+ T-cells	Endothelial cells	T cells	T_cell:CD8+	CD8+ Tem	Endothelial cells (BEC)	MAIT cells	T_CELLS_GAMMA_DELTA
CCGTTCATCACTTATC-1_4	LTBI1	Memory CD4+ T cell	6699	2524	8.85138	7.87967	2.07647	26.3783	0.0143205	0	LTBI	Female	51	0	0.0217516	singlet	2	T_cells	CD4+ T-cells	Basophils	CD4+ T cells	T_cell:CD4+_central_memory	CD4+ Tcm	Basophils (BA)	Follicular helper T cells	T_CELLS_FOLLICULAR_HELPER
CCGTTCATCATGCTCC-1_4	LTBI1	Memory CD4+ T cell	6487	2698	8.82188	7.94449	1.0177	17.7139	0	0	LTBI	Female	51	0	0.0223494	singlet	2	T_cells	CD4+ T-cells	Basophils	CD4+ T cells	T_cell:CD4+_central_memory	CD4+ Tcm	Basophils (BA)	Follicular helper T cells	T_CELLS_REGULATORY_TREGS
CCGTTCATCCCTTGTG-1_4	LTBI1	Memory CD8+ T cell	3840	1890	8.29305	7.58223	2.42804	13.2916	0.0250313	0	LTBI	Female	51	5	0.00147818	singlet	8	NK_cell	NK cells	Basophils	T cells	NK_cell	CD8+ Tem	Basophils (BA)	Non-Vd2 gd T cells	NK_CELLS_RESTING
CCGTTCATCTGTCCGT-1_4	LTBI1	Naïve CD4+ T cell	4381	1713	8.4209	7.48829	2.20264	32.8634	0	0	LTBI	Female	51	10	0.000892128	singlet	1	T_cells	CD4+ T-cells	Basophils	CD4+ T cells	T_cell:CD4+_Naive	CD4+ T-cells	Basophils (BA)	Naive CD8 T cells	T_CELLS_CD4_NAIVE
CCTAAAGAGAGCTATA-1_4	LTBI1	Memory B cell	7238	2619	8.92319	7.91279	3.15874	29.9613	0	0	LTBI	Female	51	7	0.000670266	singlet	7	B_cell	B-cells	Basophils	B cells	B_cell:Memory	Class-switched memory B-cells	Basophils (BA)	Switched memory B cells	B_CELLS_NAIVE
CCTAAAGAGCGCCTTG-1_4	LTBI1	Naïve CD4+ T cell	4767	1695	8.5037	7.47364	1.03406	40.3285	0.0202758	0	LTBI	Female	51	4	0.00114277	singlet	1	T_cells	CD4+ T-cells	Basophils	CD4+ T cells	T_cell:CD4+_Naive	CD4+ T-cells	Basophils (BA)	Naive CD4 T cells	T_CELLS_FOLLICULAR_HELPER
CCTAAAGAGCTGTTCA-1_4	LTBI1	Classical Monocyte	4365	1756	8.40537	7.4922	2.57271	24.8546	0	0	LTBI	Female	51	2	0.000421165	singlet	0	Monocyte	Monocytes	Basophils	Monocytes	Monocyte:CD16-	Monocytes	Basophils (BA)	Classical monocytes	MONOCYTES
CCTAAAGAGGAGTCTG-1_4	LTBI1	Memory B cell	7569	2606	8.9717	7.91096	2.59015	32.288	0	0	LTBI	Female	51	7	0.00435128	singlet	7	B_cell	B-cells	Basophils	B cells	B_cell:Naive	Class-switched memory B-cells	Basophils (BA)	Non-switched memory B cells	B_CELLS_NAIVE
CCTAAAGAGTGGGATC-1_4	LTBI1	Memory CD8+ T cell	3832	1904	8.28879	7.58782	2.51383	17.0689	0.0251383	0	LTBI	Female	51	1	0.000660705	singlet	5	T_cells	CD8+ T-cells	Basophils	T cells	T_cell:CD8+_effector_memory_RA	CD8+ Tem	Basophils (BA)	Effector memory CD8 T cells	NK_CELLS_RESTING
CCTAAAGCAACACCTA-1_4	LTBI1	Naïve B cell	4923	2088	8.53601	7.67508	1.98272	24.9902	0	0	LTBI	Female	51	6	0.00093194	singlet	3	B_cell	B-cells	Basophils	B cells	B_cell:Naive	naive B-cells	Basophils (BA)	Naive B cells	B_CELLS_NAIVE
CCTAAAGCAACGATGG-1_4	LTBI1	Memory CD8+ T cell	4689	2144	8.49023	7.70661	1.47965	21.2084	0	0	LTBI	Female	51	1	0.0117986	singlet	5	T_cells	CD8+ T-cells	Basophils	T cells	T_cell:CD8+	CD8+ Tem	Basophils (BA)	Terminal effector CD4 T cells	NK_CELLS_RESTING
CCTAAAGCAAGGTTCT-1_4	LTBI1	Naïve CD4+ T cell	5084	1657	8.56465	7.45298	2.04121	42.3693	0	0	LTBI	Female	51	4	0.000432624	singlet	1	T_cells	CD4+ T-cells	Basophils	CD4+ T cells	T_cell:CD4+_Naive	CD4+ T-cells	Basophils (BA)	Naive CD4 T cells	T_CELLS_CD4_NAIVE
CCTAAAGCAGTCTTCC-1_4	LTBI1	Memory CD8+ T cell	5190	2271	8.58635	7.75705	1.97872	20.4405	0	0	LTBI	Female	51	5	0.00635794	singlet	8	T_cells	CD8+ T-cells	Basophils	T cells	T_cell:CD8+_effector_memory_RA	CD8+ Tcm	Basophils (BA)	Non-Vd2 gd T cells	NK_CELLS_RESTING
CCTAAAGGTCATATCG-1_4	LTBI1	Naïve B cell	3768	1671	8.26719	7.45761	3.00539	29.3861	0	0	LTBI	Female	51	6	0.00144141	singlet	3	B_cell	B-cells	Basophils	B cells	B_cell:Naive	naive B-cells	Basophils (BA)	Naive B cells	B_CELLS_NAIVE
CCTAAAGGTCATGCAT-1_4	LTBI1	Memory CD8+ T cell	5191	2381	8.59286	7.81116	2.3368	15.8939	0	0	LTBI	Female	51	1	0.0021091	singlet	5	T_cells	CD8+ T-cells	Basophils	T cells	T_cell:CD8+	CD8+ Tem	Basophils (BA)	Terminal effector CD4 T cells	NK_CELLS_RESTING
CCTAAAGTCACAATGC-1_4	LTBI1	Naïve CD8+ T cell	5180	1831	8.58653	7.55433	1.97835	36.7488	0	0	LTBI	Female	51	10	0.00195322	singlet	6	T_cells	CD8+ T-cells	Basophils	CD8+ T cells	T_cell:CD4+_Naive	CD8+ T-cells	Basophils (BA)	Naive CD8 T cells	T_CELLS_CD8
CCTAAAGTCTGCTGCT-1_4	LTBI1	Memory CD8+ T cell	5019	2157	8.55853	7.72002	2.09213	24.9136	0	0	LTBI	Female	51	9	0.00948234	singlet	8	T_cells	CD8+ T-cells	Basophils	T cells	T_cell:CD8+	CD8+ Tcm	Basophils (BA)	Vd2 gd T cells	T_CELLS_GAMMA_DELTA
CCTACACAGAAACCAT-1_4	LTBI1	Memory B cell	6499	2392	8.81552	7.81278	3.33977	25.1596	0	0	LTBI	Female	51	7	0.00154447	singlet	7	B_cell	B-cells	Basophils	B cells	B_cell:Memory	Class-switched memory B-cells	Basophils (BA)	Switched memory B cells	B_CELLS_NAIVE
CCTACACAGAGCTGCA-1_4	LTBI1	Megakaryocyte	6558	2497	8.82424	7.85825	1.67746	27.7516	0	0	LTBI	Female	51	14	0.049685	singlet	11	T_cells	CD4+ T-cells	Basophils	CD4+ T cells	T_cell:CD4+_central_memory	CD4+ Tcm	Basophils (BA)	Th2 cells	T_CELLS_CD4_MEMORY_RESTING
CCTACACAGGGTATCG-1_4	LTBI1	Naïve CD8+ T cell	6819	1970	8.86503	7.64348	2.72637	45.7551	0.0282526	0	LTBI	Female	51	10	0.00202615	singlet	6	T_cells	CD8+ T-cells	Basophils	CD8+ T cells	T_cell:CD8+_effector_memory	CD8+ T-cells	Basophils (BA)	Naive CD8 T cells	T_CELLS_CD8
CCTACACAGGGTGTGT-1_4	LTBI1	Memory B cell	5849	2231	8.70798	7.74457	2.59504	28.7934	0.0165289	0	LTBI	Female	51	7	0.00136068	singlet	7	B_cell	B-cells	Basophils	B cells	B_cell:Memory	Class-switched memory B-cells	Basophils (BA)	Switched memory B cells	B_CELLS_NAIVE
CCTACACAGGTGATTA-1_4	LTBI1	Memory B cell	6544	2320	8.81952	7.78447	2.72028	35.3046	0	0	LTBI	Female	51	7	0.000572729	singlet	7	B_cell	B-cells	Basophils	B cells	B_cell:Naive	Class-switched memory B-cells	Basophils (BA)	Non-switched memory B cells	B_CELLS_NAIVE
CCTACACCAAGGACTG-1_4	LTBI1	Memory B cell	4361	2014	8.41405	7.64012	1.9073	22.2222	0.0443557	0	LTBI	Female	51	7	0.01755	singlet	7	B_cell	B-cells	Basophils	B cells	B_cell:immature	Memory B-cells	Basophils (BA)	Non-switched memory B cells	B_CELLS_NAIVE
CCTACACCAAGTAATG-1_4	LTBI1	Memory CD4+ T cell	6452	2354	8.81255	7.81035	2.50112	33.9884	0	0	LTBI	Female	51	0	0.00402217	singlet	2	T_cells	CD4+ T-cells	Basophils	CD4+ T cells	T_cell:CD4+_Naive	CD4+ T-cells	Basophils (BA)	Follicular helper T cells	T_CELLS_CD4_NAIVE
CCTACACCAATCACAC-1_4	LTBI1	NK cell	4710	2182	8.49433	7.72091	2.456	21.183	0	0	LTBI	Female	51	14	0.00553861	singlet	4	NK_cell	NK cells	Basophils	NK cells	NK_cell:IL2	NK cells	Basophils (BA)	Natural killer cells	NK_CELLS_RESTING
CCTACACCAGGGTTAG-1_4	LTBI1	Memory B cell	6491	2460	8.81388	7.84502	1.38269	26.0036	0	0	LTBI	Female	51	7	0.00262713	singlet	7	B_cell	B-cells	Basophils	B cells	B_cell	Class-switched memory B-cells	Basophils (BA)	Switched memory B cells	B_CELLS_NAIVE
CCTACACCATTTCACT-1_4	LTBI1	NK cell	5255	2540	8.60776	7.87169	1.27901	10.3782	0.0182715	0	LTBI	Female	51	8	0.0172224	singlet	4	NK_cell	NK cells	Basophils	NK cells	NK_cell:IL2	NK cells	Basophils (BA)	Natural killer cells	NK_CELLS_RESTING
CCTACACGTAATTGGA-1_4	LTBI1	Naïve CD4+ T cell	3076	1401	8.06369	7.27656	1.32242	33.3753	0	0	LTBI	Female	51	0	0.000814531	singlet	1	T_cells	CD4+ T-cells	Basophils	CD4+ T cells	T_cell:CD8+_effector_memory	CD4+ T-cells	Basophils (BA)	Follicular helper T cells	T_CELLS_CD4_MEMORY_ACTIVATED
CCTACACGTAGAGCTG-1_4	LTBI1	Naïve CD4+ T cell	5216	1873	8.5973	7.59085	1.71713	38.0355	0	0	LTBI	Female	51	4	0.00687172	singlet	1	T_cells	CD4+ T-cells	Basophils	CD4+ T cells	T_cell:CD4+_Naive	CD4+ T-cells	Basophils (BA)	Follicular helper T cells	T_CELLS_CD4_NAIVE
CCTACACTCCTGCCAT-1_4	LTBI1	Memory CD8+ T cell	4766	2056	8.50512	7.66388	1.39704	22.6767	0	0	LTBI	Female	51	5	0.0275804	singlet	8	T_cells	CD8+ T-cells	Basophils	T cells	T_cell:CD8+	CD8+ Tcm	Basophils (BA)	Effector memory CD8 T cells	NK_CELLS_RESTING
CCTACACTCGGATGGA-1_4	LTBI1	Naïve CD4+ T cell	5344	1644	8.62281	7.46336	2.4838	43.8085	0	0	LTBI	Female	51	4	0.00696513	singlet	1	T_cells	CD4+ T-cells	Basophils	CD4+ T cells	T_cell:CD4+_Naive	CD4+ T-cells	Basophils (BA)	Th1 cells	T_CELLS_CD4_NAIVE
CCTACACTCTATCCTA-1_4	LTBI1	Memory CD8+ T cell	4984	2306	8.55063	7.78114	1.54769	15.8638	0	0	LTBI	Female	51	1	0.000952676	singlet	5	T_cells	CD8+ T-cells	Basophils	T cells	T_cell:CD8+_effector_memory_RA	CD8+ Tem	Basophils (BA)	Non-Vd2 gd T cells	NK_CELLS_RESTING
CCTACACTCTGCCCTA-1_4	LTBI1	Naïve CD8+ T cell	6625	2072	8.83739	7.69257	1.93146	43.0003	0.0435667	0	LTBI	Female	51	10	0.000504921	singlet	6	T_cells	CD8+ T-cells	Basophils	CD8+ T cells	T_cell:CD4+_Naive	CD4+ T-cells	Basophils (BA)	Naive CD8 T cells	T_CELLS_CD8
CCTACACTCTGGCGTG-1_4	LTBI1	NK cell	4235	1965	8.3864	7.61825	2.18878	18.6503	0	0	LTBI	Female	51	3	0.00056974	singlet	9	NK_cell	NK cells	Basophils	NK cells	NK_cell	NK cells	Basophils (BA)	Natural killer cells	NK_CELLS_RESTING
CCTACACTCTGTCCGT-1_4	LTBI1	Memory CD8+ T cell	4618	2042	8.47658	7.65823	2.66667	20.3958	0.0416667	0	LTBI	Female	51	1	0.0005204	singlet	5	T_cells	NK cells	Basophils	T cells	T_cell:CD8+	CD8+ Tem	Basophils (BA)	Terminal effector CD4 T cells	NK_CELLS_RESTING
CCTACCAAGGAATCGC-1_4	LTBI1	Memory CD8+ T cell	4069	1908	8.34806	7.59186	4.38285	16.6311	0	0	LTBI	Female	51	1	0.000611309	singlet	5	NK_cell	NK cells	Basophils	T cells	T_cell:CD8+	NK cells	Basophils (BA)	Terminal effector CD4 T cells	NK_CELLS_RESTING
CCTACCAAGGACAGCT-1_4	LTBI1	NK cell	4113	2004	8.35749	7.63579	2.27646	17.2025	0	0	LTBI	Female	51	5	0.000591628	singlet	4	NK_cell	NK cells	Basophils	T cells	T_cell:CD8+	NK cells	Basophils (BA)	Non-Vd2 gd T cells	NK_CELLS_RESTING
CCTACCAAGGGATCTG-1_4	LTBI1	Memory CD4+ T cell	5033	2035	8.55737	7.65634	1.90238	31.3797	0	0	LTBI	Female	51	0	0.00151608	singlet	2	T_cells	CD4+ T-cells	Basophils	CD4+ T cells	T_cell:CD4+_central_memory	CD4+ Tem	Basophils (BA)	Th1/Th17 cells	T_CELLS_CD4_MEMORY_RESTING
CCTACCAAGTAACCCT-1_4	LTBI1	Memory CD4+ T cell	3944	1774	8.31557	7.51698	1.41948	28.4141	0.0244738	0	LTBI	Female	51	0	0.000272446	singlet	2	T_cells	CD4+ T-cells	Basophils	CD4+ T cells	T_cell:CD4+_central_memory	Tregs	Basophils (BA)	Th1 cells	T_CELLS_CD4_NAIVE
CCTACCAAGTCGTTTG-1_4	LTBI1	Memory CD8+ T cell	4942	1996	8.54189	7.6324	2.34192	25.7026	0.019516	0	LTBI	Female	51	9	0.00489035	singlet	8	T_cells	CD8+ T-cells	Basophils	T cells	T_cell:CD8+	CD8+ Tem	Basophils (BA)	Vd2 gd T cells	NK_CELLS_RESTING
CCTACCAAGTGGAGTC-1_4	LTBI1	Memory CD8+ T cell	3607	1700	8.2247	7.46737	3.08228	26.2932	0	0	LTBI	Female	51	9	0.0019281	singlet	8	T_cells	CD8+ T-cells	Basophils	T cells	T_cell:gamma-delta	CD8+ Tem	Basophils (BA)	Vd2 gd T cells	T_CELLS_GAMMA_DELTA
CCTACCACACCACGTG-1_4	LTBI1	Naïve B cell	6601	2491	8.83797	7.87055	2.35123	23.1495	0	0	LTBI	Female	51	6	0.00433879	singlet	3	B_cell	B-cells	Basophils	B cells	B_cell:Naive	naive B-cells	Basophils (BA)	Naive B cells	B_CELLS_NAIVE
CCTACCACAGACGCTC-1_4	LTBI1	Memory CD8+ T cell	5235	2215	8.60172	7.74023	1.61765	24.1544	0	0	LTBI	Female	51	5	0.0103757	singlet	8	T_cells	CD8+ T-cells	Basophils	T cells	T_cell:CD8+	CD8+ Tcm	Basophils (BA)	Non-Vd2 gd T cells	NK_CELLS_RESTING
CCTACCACATGTAAGA-1_4	LTBI1	Memory CD8+ T cell	4375	1951	8.41958	7.61184	1.83061	24.9228	0	0	LTBI	Female	51	9	0.00298915	singlet	8	T_cells	CD8+ T-cells	Basophils	T cells	T_cell:CD8+	CD8+ Tcm	Basophils (BA)	Vd2 gd T cells	T_CELLS_GAMMA_DELTA
CCTACCAGTACCGTTA-1_4	LTBI1	Classical Monocyte	6256	2282	8.77648	7.76642	2.22257	29.4953	0	0	LTBI	Female	51	2	0.001974	singlet	0	Monocyte	Monocytes	Basophils	Monocytes	Monocyte:CD16-	Monocytes	Basophils (BA)	Classical monocytes	MONOCYTES
CCTACCAGTCCAGTGC-1_4	LTBI1	Memory CD8+ T cell	4802	2005	8.50956	7.6353	2.25761	25.4787	0.0201572	0	LTBI	Female	51	9	0.00184837	singlet	8	T_cells	CD8+ T-cells	Basophils	T cells	T_cell:gamma-delta	CD8+ Tem	Basophils (BA)	Vd2 gd T cells	NK_CELLS_RESTING
CCTACCAGTGGCAAAC-1_4	LTBI1	NK cell	4312	2139	8.40805	7.70391	2.43195	11.8697	0.0223115	0	LTBI	Female	51	3	0.0103043	singlet	9	NK_cell	NK cells	Basophils	NK cells	NK_cell:IL2	NK cells	Basophils (BA)	Natural killer cells	NK_CELLS_RESTING
CCTAGCTAGAGTAAGG-1_4	LTBI1	Classical Monocyte	4252	1846	8.38389	7.54486	2.56	20.5257	0.0228571	0	LTBI	Female	51	2	0.000314993	singlet	0	Monocyte	Monocytes	Basophils	Monocytes	Monocyte	Monocytes	Basophils (BA)	Classical monocytes	MONOCYTES
CCTAGCTAGATGTGGC-1_4	LTBI1	NK cell	3001	1596	8.03851	7.40001	1.93736	14.4656	0.0322893	0	LTBI	Female	51	8	0.0492003	singlet	4	NK_cell	NK cells	Basophils	NK cells	T_cell:CD8+	NK cells	Basophils (BA)	Non-Vd2 gd T cells	NK_CELLS_RESTING
CCTAGCTAGCTCTCGG-1_4	LTBI1	Memory B cell	6129	2173	8.75495	7.72179	2.09746	32.897	0	0	LTBI	Female	51	7	0.0016442	singlet	7	B_cell	B-cells	ILC	B cells	B_cell	Class-switched memory B-cells	B cells (B1a)	Switched memory B cells	B_CELLS_NAIVE
CCTAGCTAGGCTAGAC-1_4	LTBI1	Memory CD4+ T cell	5484	2099	8.64541	7.68891	2.19954	34.1017	0.0175963	0	LTBI	Female	51	0	0.00273792	singlet	2	T_cells	CD4+ T-cells	Basophils	T cells	T_cell:CD4+_central_memory	CD4+ Tcm	Basophils (BA)	Follicular helper T cells	T_CELLS_GAMMA_DELTA
CCTAGCTAGGTAGCCA-1_4	LTBI1	Naïve CD4+ T cell	4196	1520	8.37701	7.36581	1.33487	40.9896	0	0	LTBI	Female	51	4	0.000611237	singlet	1	T_cells	CD4+ T-cells	Basophils	CD4+ T cells	T_cell:CD4+_Naive	CD4+ T-cells	Basophils (BA)	Naive CD4 T cells	T_CELLS_CD4_NAIVE
CCTAGCTCACAGGCCT-1_4	LTBI1	NK cell	4175	1929	8.37471	7.6034	2.8143	17.9239	0	0	LTBI	Female	51	3	0.00322582	singlet	9	NK_cell	NK cells	Basophils	NK cells	NK_cell	NK cells	Basophils (BA)	Natural killer cells	NK_CELLS_RESTING
CCTAGCTCACCGTTGG-1_4	LTBI1	Naïve B cell	4736	1904	8.49923	7.59287	1.85336	31.3849	0	0	LTBI	Female	51	6	0.000313841	singlet	3	B_cell	B-cells	Basophils	B cells	B_cell:Naive	naive B-cells	Basophils (BA)	Naive B cells	B_CELLS_NAIVE
CCTAGCTCAGCAGTTT-1_4	LTBI1	Memory CD8+ T cell	5133	2255	8.58167	7.75833	2.41935	19.805	0	0	LTBI	Female	51	1	0.000781973	singlet	5	T_cells	CD8+ T-cells	Basophils	T cells	T_cell:CD8+	CD8+ Tem	Basophils (BA)	Non-Vd2 gd T cells	NK_CELLS_RESTING
CCTAGCTCAGCGTTCG-1_4	LTBI1	T regulatory cell	5709	2019	8.68845	7.65634	2.27541	34.2154	0	0	LTBI	Female	51	0	0.0193538	singlet	10	T_cells	CD4+ T-cells	Basophils	CD8+ T cells	T_cell:CD4+_central_memory	Tregs	Basophils (BA)	Non-Vd2 gd T cells	T_CELLS_FOLLICULAR_HELPER
CCTAGCTGTGATGCCC-1_4	LTBI1	Memory CD4+ T cell	5538	1999	8.65539	7.63772	2.24739	37.0557	0.0174216	0	LTBI	Female	51	0	0.000436341	singlet	2	T_cells	CD4+ T-cells	Basophils	CD4+ T cells	T_cell:CD4+_effector_memory	CD4+ Tcm	Basophils (BA)	Th1/Th17 cells	T_CELLS_CD4_NAIVE
CCTAGCTGTTGGGACA-1_4	LTBI1	Naïve CD4+ T cell	5153	2003	8.58261	7.64396	1.6676	30.148	0	0	LTBI	Female	51	0	0.0538164	singlet	1	T_cells	CD4+ T-cells	Basophils	CD4+ T cells	T_cell:CD4+_central_memory	CD4+ T-cells	Basophils (BA)	Th1 cells	T_CELLS_CD4_NAIVE
CCTAGCTGTTGGTTTG-1_4	LTBI1	Memory CD4+ T cell	5217	2086	8.59693	7.68202	1.45918	30.0517	0.0184706	0	LTBI	Female	51	0	0.00503529	singlet	2	T_cells	CD4+ T-cells	Basophils	CD4+ T cells	T_cell:CD4+_central_memory	CD4+ Tcm	Basophils (BA)	Follicular helper T cells	T_CELLS_CD4_NAIVE
CCTAGCTGTTTAGCTG-1_4	LTBI1	NK cell	5757	2628	8.70018	7.91279	1.68249	16.3085	0	0	LTBI	Female	51	5	0.29847	singlet	4	NK_cell	NK cells	Basophils	NK cells	T_cell:CD8+	CD8+ Tem	Basophils (BA)	Non-Vd2 gd T cells	NK_CELLS_RESTING
CCTAGCTTCAGTTAGC-1_4	LTBI1	NK cell	4839	2254	8.52397	7.75534	1.58951	16.8687	0	0	LTBI	Female	51	3	0.0151089	singlet	4	NK_cell	NK cells	Basophils	NK cells	NK_cell	NK cells	Basophils (BA)	Natural killer cells	NK_CELLS_RESTING
CCTAGCTTCATGGTCA-1_4	LTBI1	Memory B cell	5641	2041	8.66647	7.65255	2.01585	33.3735	0.0172295	0	LTBI	Female	51	7	0.000831265	singlet	7	B_cell	B-cells	Basophils	B cells	B_cell:Memory	Class-switched memory B-cells	Basophils (BA)	Switched memory B cells	B_CELLS_NAIVE
CCTAGCTTCCGTAGTA-1_4	LTBI1	Naïve CD4+ T cell	5119	1770	8.57791	7.52779	0.978916	42.3193	0.0188253	0	LTBI	Female	51	4	0.000249736	singlet	1	T_cells	CD4+ T-cells	Basophils	CD4+ T cells	T_cell:CD4+_Naive	CD4+ T-cells	Basophils (BA)	Naive CD4 T cells	T_CELLS_CD4_NAIVE
CCTAGCTTCGGCATCG-1_4	LTBI1	Naïve CD4+ T cell	6145	2163	8.76108	7.72312	1.84953	38.1818	0	0	LTBI	Female	51	0	0.019717	singlet	1	T_cells	CD4+ T-cells	Basophils	CD4+ T cells	T_cell:CD4+_Naive	CD4+ T-cells	Basophils (BA)	Follicular helper T cells	T_CELLS_CD4_NAIVE
CCTAGCTTCGTTGCCT-1_4	LTBI1	Memory CD8+ T cell	3751	1641	8.26282	7.43603	3.14757	30.3922	0.0257998	0	LTBI	Female	51	9	0.000903165	singlet	8	T_cells	CD8+ T-cells	Basophils	T cells	T_cell:CD8+	CD8+ Tem	Basophils (BA)	Vd2 gd T cells	T_CELLS_GAMMA_DELTA
CCTATTAAGCACCGTC-1_4	LTBI1	Memory B cell	6492	2378	8.81418	7.80995	4.4887	27.0809	0.0148633	0	LTBI	Female	51	7	0.00685137	singlet	7	B_cell	B-cells	Basophils	B cells	B_cell:Memory	Class-switched memory B-cells	Basophils (BA)	Switched memory B cells	B_CELLS_NAIVE
CCTATTAAGCTAGTGG-1_4	LTBI1	Naïve B cell	6472	2524	8.81418	7.87853	2.4673	24.5838	0	0	LTBI	Female	51	6	0.00119964	singlet	3	B_cell	B-cells	Basophils	B cells	B_cell:Naive	naive B-cells	Basophils (BA)	Naive B cells	B_CELLS_NAIVE
CCTATTAAGTCCAGGA-1_4	LTBI1	Naïve B cell	4819	1965	8.51899	7.62754	1.77716	28.0751	0	0	LTBI	Female	51	6	0.00546631	singlet	3	B_cell	B-cells	Basophils	B cells	B_cell:Naive	naive B-cells	Basophils (BA)	Naive B cells	B_CELLS_NAIVE
CCTATTACAAGCCCAC-1_4	LTBI1	Naïve CD4+ T cell	4299	1486	8.40201	7.355	1.16723	42.716	0	0	LTBI	Female	51	4	0.0010791	singlet	1	T_cells	CD4+ T-cells	Basophils	CD4+ T cells	T_cell:CD4+_Naive	CD4+ T-cells	Basophils (BA)	Naive CD4 T cells	T_CELLS_CD4_NAIVE
CCTATTACACGTCAGC-1_4	LTBI1	Memory CD8+ T cell	4126	1869	8.35726	7.56424	2.20657	21.338	0	0	LTBI	Female	51	1	0.000859448	singlet	5	T_cells	CD8+ T-cells	Basophils	T cells	T_cell:CD8+	CD8+ Tem	Basophils (BA)	Non-Vd2 gd T cells	NK_CELLS_RESTING
CCTATTACAGCGTCCA-1_4	LTBI1	Naïve B cell	3871	1650	8.29405	7.44308	2.57564	30.8827	0.0250063	0	LTBI	Female	51	6	0.000818759	singlet	3	B_cell	B-cells	Basophils	B cells	B_cell	naive B-cells	Basophils (BA)	Naive B cells	B_CELLS_NAIVE
CCTATTACATCACGTA-1_4	LTBI1	Naïve CD4+ T cell	3763	1455	8.26745	7.32844	1.79764	37.8531	0	0	LTBI	Female	51	4	0.00041755	singlet	1	T_cells	CD4+ T-cells	ILC	CD4+ T cells	T_cell:CD8+_effector_memory	CD4+ T-cells	B cells (B1a)	Naive CD4 T cells	T_CELLS_CD4_NAIVE
CCTATTAGTATGAAAC-1_4	LTBI1	Memory CD8+ T cell	4124	1924	8.3596	7.59186	1.75644	21.452	0.0234192	0	LTBI	Female	51	1	0.000193775	singlet	5	T_cells	CD8+ T-cells	Basophils	NK cells	T_cell:CD8+	CD8+ Tcm	Basophils (BA)	Non-Vd2 gd T cells	NK_CELLS_RESTING
CCTATTAGTGCGGTAA-1_4	LTBI1	NK cell	3243	1769	8.11701	7.49887	2.41791	12.3284	0	0	LTBI	Female	51	3	0.000474144	singlet	9	NK_cell	NK cells	Basophils	NK cells	NK_cell	NK cells	Basophils (BA)	Natural killer cells	NK_CELLS_RESTING
CCTATTAGTGTAAGTA-1_4	LTBI1	Memory CD8+ T cell	4372	2177	8.422	7.72312	1.29813	13.5314	0	0	LTBI	Female	51	1	0.000974331	singlet	5	T_cells	CD8+ T-cells	Basophils	T cells	T_cell:CD8+	CD8+ Tem	Basophils (BA)	Terminal effector CD8 T cells	NK_CELLS_RESTING
CCTATTAGTGTTCGAT-1_4	LTBI1	Undefined T cell	1157	811	7.07665	6.72263	5.32544	4.48014	0.169062	0	LTBI	Female	51	3	0.000930833	singlet	13	NK_cell	NK cells	Basophils	NK cells	NK_cell	NK cells	Basophils (BA)	Natural killer cells	NK_CELLS_RESTING
CCTATTAGTTCTCATT-1_4	LTBI1	Memory CD8+ T cell	3633	1851	8.2343	7.55224	2.36262	17.3878	0	0	LTBI	Female	51	1	0.000593487	singlet	5	T_cells	CD8+ T-cells	Basophils	T cells	T_cell:CD8+_effector_memory_RA	CD8+ Tem	Basophils (BA)	Non-Vd2 gd T cells	NK_CELLS_RESTING
CCTATTAGTTTAAGCC-1_4	LTBI1	NK cell	3588	1839	8.21852	7.54539	1.99569	17.1251	0.0269687	0	LTBI	Female	51	3	0.00199892	singlet	9	NK_cell	NK cells	Basophils	NK cells	NK_cell	NK cells	Basophils (BA)	Natural killer cells	NK_CELLS_RESTING
CCTATTATCCAAACTG-1_4	LTBI1	Naïve CD4+ T cell	4767	1904	8.50775	7.59589	1.75687	30.9168	0.0201939	0	LTBI	Female	51	4	0.000819888	singlet	1	T_cells	CD4+ T-cells	Basophils	CD4+ T cells	T_cell:CD4+_Naive	CD4+ T-cells	Basophils (BA)	Naive CD4 T cells	T_CELLS_CD4_NAIVE
CCTATTATCCGTCATC-1_4	LTBI1	Memory B cell	5099	2044	8.57054	7.65681	2.06713	28.9588	0	0	LTBI	Female	51	7	0.00117066	singlet	7	B_cell	B-cells	Basophils	B cells	B_cell	Class-switched memory B-cells	Basophils (BA)	Non-switched memory B cells	B_CELLS_NAIVE
CCTATTATCGAGGTAG-1_4	LTBI1	Classical Monocyte	4659	1980	8.47804	7.61431	2.8084	24.1107	0	0	LTBI	Female	51	2	0.000903829	singlet	0	Monocyte	Monocytes	Basophils	Monocytes	Monocyte:CD16-	Monocytes	Basophils (BA)	Intermediate monocytes	MONOCYTES
CCTCAGTAGAAACGAG-1_4	LTBI1	Memory CD4+ T cell	7653	2793	8.98695	7.98752	1.82568	27.4853	0	0	LTBI	Female	51	0	0.0575619	singlet	2	T_cells	CD4+ T-cells	Basophils	CD4+ T cells	T_cell:CD4+_central_memory	CD4+ T-cells	Basophils (BA)	Th2 cells	T_CELLS_FOLLICULAR_HELPER
CCTCAGTCAAGCCTAT-1_4	LTBI1	Memory CD4+ T cell	4999	1973	8.55564	7.63046	2.00192	31.9538	0.0192493	0	LTBI	Female	51	0	0.00143019	singlet	2	T_cells	CD4+ T-cells	Endothelial cells	CD4+ T cells	T_cell:CD4+_Naive	CD4+ Tcm	Endothelial cells (BEC)	Central memory CD8 T cells	T_CELLS_CD4_NAIVE
CCTCAGTCAATGACCT-1_4	LTBI1	NK cell	3329	1803	8.14148	7.51969	1.22342	11.6225	0	0	LTBI	Female	51	3	0.000567626	singlet	9	NK_cell	NK cells	Basophils	NK cells	NK_cell	NK cells	Basophils (BA)	Natural killer cells	NK_CELLS_RESTING
CCTCAGTCACAAGTAA-1_4	LTBI1	Naïve CD4+ T cell	5518	2069	8.65748	7.68432	1.54729	32.8755	0	0	LTBI	Female	51	4	0.0101593	singlet	1	T_cells	CD4+ T-cells	Basophils	CD4+ T cells	T_cell:CD4+_Naive	CD4+ T-cells	Basophils (BA)	Naive CD4 T cells	T_CELLS_CD4_NAIVE
CCTCAGTCATGCCTTC-1_4	LTBI1	Memory B cell	6254	2304	8.77802	7.78322	1.83387	28.5252	0	0	LTBI	Female	51	7	0.000591888	singlet	7	B_cell	B-cells	Basophils	B cells	B_cell:Memory	Class-switched memory B-cells	Basophils (BA)	Switched memory B cells	B_CELLS_NAIVE
CCTCAGTGTACATGTC-1_4	LTBI1	Memory B cell	6138	2399	8.75715	7.82405	2.76947	29.3627	0.0157356	0	LTBI	Female	51	7	0.00109612	singlet	7	B_cell	B-cells	Basophils	B cells	B_cell:immature	Class-switched memory B-cells	Basophils (BA)	Switched memory B cells	B_CELLS_NAIVE
CCTCAGTGTCTTGCGG-1_4	LTBI1	Naïve B cell	4279	1741	8.39389	7.49332	1.65196	31.4777	0	0	LTBI	Female	51	6	0.00417468	singlet	3	B_cell	B-cells	Basophils	B cells	B_cell:Naive	naive B-cells	Basophils (BA)	Naive B cells	B_CELLS_NAIVE
CCTCAGTGTGTAACGG-1_4	LTBI1	Memory B cell	5655	2136	8.68829	7.70256	3.42212	30.9002	2.03978	0	LTBI	Female	51	7	0.0016715	singlet	7	B_cell	B-cells	Basophils	B cells	B_cell:Memory	Memory B-cells	Basophils (BA)	Non-switched memory B cells	B_CELLS_NAIVE
CCTCAGTTCACCGGGT-1_4	LTBI1	Naïve CD8+ T cell	5685	2278	8.68812	7.77905	2.12443	28.5787	0	0	LTBI	Female	51	10	0.0891439	singlet	6	T_cells	CD8+ T-cells	Basophils	CD8+ T cells	T_cell:CD4+_central_memory	CD4+ T-cells	Basophils (BA)	Central memory CD8 T cells	T_CELLS_FOLLICULAR_HELPER
CCTCAGTTCACGACTA-1_4	LTBI1	Memory CD8+ T cell	3902	2007	8.30375	7.62949	1.80783	14.1902	0	0	LTBI	Female	51	1	0.000389206	singlet	5	T_cells	NK cells	Basophils	T cells	T_cell:CD8+	CD8+ Tem	Basophils (BA)	Terminal effector CD4 T cells	NK_CELLS_RESTING
CCTCAGTTCGACGGAA-1_4	LTBI1	Naïve CD4+ T cell	4481	1621	8.44182	7.43544	1.85505	39.4305	0	0	LTBI	Female	51	4	0.000775694	singlet	1	T_cells	CD4+ T-cells	Basophils	CD4+ T cells	T_cell:CD4+_Naive	CD4+ T-cells	Basophils (BA)	Naive CD4 T cells	T_CELLS_CD4_NAIVE
CCTCAGTTCTATCGCC-1_4	LTBI1	NK cell	4293	2210	8.40246	7.73325	1.72762	11.8465	0	0	LTBI	Female	51	3	0.00243565	singlet	9	NK_cell	NK cells	Basophils	NK cells	NK_cell:IL2	NK cells	Basophils (BA)	Natural killer cells	NK_CELLS_RESTING
CCTCTGAAGCTGAACG-1_4	LTBI1	NK cell	3799	1950	8.27665	7.6024	2.08651	16.0814	0.0254453	0	LTBI	Female	51	8	0.000665654	singlet	4	NK_cell	NK cells	Basophils	NK cells	NK_cell	NK cells	Basophils (BA)	Natural killer cells	NK_CELLS_RESTING
CCTCTGAAGGGAAACA-1_4	LTBI1	NK cell	4793	2233	8.51097	7.7424	2.69726	17.1095	0	0	LTBI	Female	51	5	0.0263026	singlet	4	NK_cell	NK cells	Basophils	NK cells	T_cell:CD8+	NK cells	Basophils (BA)	Natural killer cells	NK_CELLS_RESTING
CCTCTGACAAGGTGTG-1_4	LTBI1	Naïve B cell	5146	2062	8.57998	7.66575	2.59252	26.6203	0	0	LTBI	Female	51	6	0.00327595	singlet	3	B_cell	B-cells	Basophils	B cells	B_cell:immature	naive B-cells	Basophils (BA)	Naive B cells	B_CELLS_NAIVE
CCTCTGACATGACGGA-1_4	LTBI1	NK cell	4749	2220	8.50431	7.74284	1.98582	16.1905	0	0	LTBI	Female	51	8	0.0256274	singlet	4	NK_cell	NK cells	Basophils	NK cells	NK_cell:IL2	NK cells	Basophils (BA)	Natural killer cells	NK_CELLS_RESTING
CCTCTGACATGCAATC-1_4	LTBI1	Naïve B cell	4892	1934	8.52635	7.6014	2.55699	27.9485	0	0	LTBI	Female	51	6	0.00762789	singlet	3	B_cell	B-cells	Basophils	B cells	B_cell:Naive	naive B-cells	Basophils (BA)	Naive B cells	B_CELLS_NAIVE
CCTCTGAGTACAAGTA-1_4	LTBI1	Memory CD4+ T cell	6027	2284	8.74401	7.77779	1.70599	29.7513	0	0	LTBI	Female	51	0	0.00706935	singlet	2	T_cells	CD4+ T-cells	Basophils	CD4+ T cells	T_cell:CD4+_central_memory	CD4+ Tcm	Basophils (BA)	Th1 cells	T_CELLS_REGULATORY_TREGS
CCTCTGAGTGTCGCTG-1_4	LTBI1	Naïve B cell	6324	2169	8.79209	7.735	3.25179	34.7971	0	0	LTBI	Female	51	6	0.000997816	singlet	3	B_cell	B-cells	Basophils	B cells	B_cell	naive B-cells	Basophils (BA)	Naive B cells	B_CELLS_NAIVE
CCTCTGAGTGTGAAAT-1_4	LTBI1	Naïve CD4+ T cell	5243	1804	8.60153	7.5438	1.72826	39.3822	0.0183857	0	LTBI	Female	51	4	0.00029621	singlet	1	T_cells	CD4+ T-cells	Basophils	CD4+ T cells	T_cell:CD4+_Naive	CD4+ T-cells	Basophils (BA)	Naive CD4 T cells	T_CELLS_CD4_NAIVE
CCTCTGAGTTGATTCG-1_4	LTBI1	Memory CD8+ T cell	4107	1871	8.35538	7.56528	1.38758	25	0	0	LTBI	Female	51	1	0.00444243	singlet	5	T_cells	CD8+ T-cells	Basophils	T cells	T_cell:CD8+	CD8+ Tem	Basophils (BA)	Terminal effector CD4 T cells	NK_CELLS_RESTING
CCTCTGATCAGATAAG-1_4	LTBI1	Memory CD4+ T cell	5120	2136	8.57584	7.70436	2.58442	27.9381	0	0	LTBI	Female	51	0	0.0103588	singlet	2	T_cells	CD4+ T-cells	Basophils	T cells	T_cell:CD4+_central_memory	CD4+ Tcm	Basophils (BA)	Vd2 gd T cells	T_CELLS_CD4_MEMORY_ACTIVATED
CCTCTGATCCCGGATG-1_4	LTBI1	Memory B cell	3976	1725	8.31654	7.48156	2.39609	29.3154	0	0	LTBI	Female	51	7	0.000493344	singlet	7	B_cell	B-cells	Basophils	B cells	B_cell	Class-switched memory B-cells	Basophils (BA)	Exhausted B cells	B_CELLS_NAIVE
CCTCTGATCCTGCCAT-1_4	LTBI1	NK cell	5269	2427	8.6074	7.82724	2.08371	15.372	0.0182782	0	LTBI	Female	51	8	0.0152867	singlet	4	NK_cell	NK cells	Basophils	NK cells	NK_cell:IL2	NK cells	Basophils (BA)	Natural killer cells	NK_CELLS_RESTING
CCTCTGATCGAACGGA-1_4	LTBI1	NK cell	4466	2068	8.44269	7.66763	1.78879	19.0948	0	0	LTBI	Female	51	5	0.00288779	singlet	4	NK_cell	NK cells	Basophils	NK cells	T_cell:CD8+	NK cells	Basophils (BA)	Terminal effector CD8 T cells	NK_CELLS_RESTING
CCTCTGATCGGCGCAT-1_4	LTBI1	NK cell	3761	1952	8.26976	7.61036	1.74225	11.7602	0.0512426	0	LTBI	Female	51	3	0.000169471	singlet	9	NK_cell	NK cells	Basophils	NK cells	NK_cell	NK cells	Basophils (BA)	Natural killer cells	NK_CELLS_RESTING
CCTCTGATCGGTCTAA-1_4	LTBI1	NK cell	3805	1953	8.27868	7.6014	2.43779	15.3377	0	0	LTBI	Female	51	3	0.00123109	singlet	9	NK_cell	NK cells	Basophils	NK cells	NK_cell:IL2	NK cells	Basophils (BA)	Natural killer cells	NK_CELLS_RESTING
CCTCTGATCTTACCTA-1_4	LTBI1	Memory CD4+ T cell	7677	2457	8.98707	7.86019	1.82546	40.5476	0	0	LTBI	Female	51	0	0.0040594	singlet	2	T_cells	CD4+ T-cells	Basophils	CD4+ T cells	T_cell:CD4+_effector_memory	CD4+ Tcm	Basophils (BA)	Th17 cells	T_CELLS_CD4_NAIVE
CCTCTGATCTTGAGGT-1_4	LTBI1	Classical Monocyte	7491	2536	8.95661	7.8774	2.92601	28.0227	0	0	LTBI	Female	51	2	0.000827436	singlet	0	Monocyte	Monocytes	Basophils	Monocytes	Monocyte:CD14+	Monocytes	Basophils (BA)	Classical monocytes	MONOCYTES
CCTTACGAGAGGACGG-1_4	LTBI1	Naïve B cell	6979	2201	8.88655	7.74023	1.68671	38.117	0.027651	0	LTBI	Female	51	6	0.00210347	singlet	3	B_cell	B-cells	Basophils	B cells	B_cell:Naive	naive B-cells	Basophils (BA)	Naive B cells	B_CELLS_NAIVE
CCTTACGAGCTAACAA-1_4	LTBI1	Naïve CD4+ T cell	5893	1979	8.72404	7.65064	2.37476	38.6142	0.0162655	0	LTBI	Female	51	4	0.00189901	singlet	1	T_cells	CD4+ T-cells	Basophils	CD4+ T cells	T_cell:CD4+_Naive	CD4+ T-cells	Basophils (BA)	Follicular helper T cells	T_CELLS_CD4_NAIVE
CCTTACGAGGATGTAT-1_4	LTBI1	NK cell	3568	1781	8.21555	7.51207	2.29916	18.9072	0	0	LTBI	Female	51	1	0.0110606	singlet	4	T_cells	CD8+ T-cells	Basophils	T cells	T_cell:CD8+	CD8+ Tem	Basophils (BA)	Non-Vd2 gd T cells	NK_CELLS_RESTING
CCTTACGAGTCGCCGT-1_4	LTBI1	Naïve CD8+ T cell	6220	2084	8.77632	7.69485	2.00679	38.1291	0	0	LTBI	Female	51	10	0.00665717	singlet	6	T_cells	CD8+ T-cells	ILC	CD8+ T cells	T_cell:CD4+_Naive	CD4+ T-cells	B cells (B1a)	Naive CD8 T cells	T_CELLS_CD4_NAIVE
CCTTACGAGTGAACAT-1_4	LTBI1	Naïve CD4+ T cell	4959	1727	8.54306	7.49942	2.49513	39.3762	0.0194932	0	LTBI	Female	51	4	0.00274073	singlet	1	T_cells	CD4+ T-cells	Basophils	CD4+ T cells	T_cell:CD4+_Naive	CD4+ T-cells	Basophils (BA)	Naive CD4 T cells	T_CELLS_CD4_NAIVE
CCTTACGCACCTTGTC-1_4	LTBI1	Memory CD4+ T cell	4585	2279	8.47658	7.77149	2.85417	11.6458	0.0208333	0	LTBI	Female	51	14	0.00358086	singlet	2	T_cells	CD4+ T-cells	Basophils	CD8+ T cells	T_cell:CD8+_effector_memory	CD4+ T-cells	Basophils (BA)	Th1 cells	T_CELLS_REGULATORY_TREGS
CCTTACGGTCCGAACC-1_4	LTBI1	Memory CD8+ T cell	4628	2037	8.47783	7.66059	2.39284	22.9089	0	0	LTBI	Female	51	1	0.0475989	singlet	5	T_cells	CD8+ T-cells	Basophils	T cells	T_cell:CD8+	CD8+ Tem	Basophils (BA)	Terminal effector CD8 T cells	NK_CELLS_RESTING
CCTTACGGTCGACTAT-1_4	LTBI1	MAIT cell	4251	1952	8.39095	7.61234	1.81571	23.3545	0	0	LTBI	Female	51	15	0.000686722	singlet	8	T_cells	CD8+ T-cells	Basophils	T cells	T_cell:CD8+	CD8+ Tem	Basophils (BA)	MAIT cells	T_CELLS_GAMMA_DELTA
CCTTACGGTTAAGACA-1_4	LTBI1	Memory CD4+ T cell	4102	2083	8.35632	7.67647	2.09117	12.265	0.0234962	0	LTBI	Female	51	5	0.00226404	singlet	2	T_cells	CD8+ T-cells	Basophils	T cells	T_cell:CD8+_effector_memory	CD8+ Tcm	Basophils (BA)	Vd2 gd T cells	T_CELLS_CD4_NAIVE
CCTTACGTCAAACCGT-1_4	LTBI1	Memory CD4+ T cell	5576	2093	8.66406	7.68983	1.08808	32.6425	0	0	LTBI	Female	51	0	0.00304637	singlet	2	T_cells	CD4+ T-cells	Basophils	CD4+ T cells	T_cell:CD4+_central_memory	CD4+ T-cells	Basophils (BA)	Follicular helper T cells	T_CELLS_CD4_NAIVE
CCTTACGTCAACACCA-1_4	LTBI1	NK cell	3862	1929	8.2938	7.59287	2.001	14.1821	0	0	LTBI	Female	51	3	0.000505264	singlet	9	NK_cell	NK cells	Basophils	NK cells	NK_cell	NK cells	Basophils (BA)	Natural killer cells	NK_CELLS_RESTING
CCTTACGTCCTTCAAT-1_4	LTBI1	Naïve B cell	4453	1987	8.43468	7.62706	1.8249	23.0502	0	0	LTBI	Female	51	6	0.0016185	singlet	3	B_cell	B-cells	Basophils	B cells	B_cell:Naive	naive B-cells	Basophils (BA)	Naive B cells	B_CELLS_NAIVE
CCTTCCCAGAATGTGT-1_4	LTBI1	Memory CD8+ T cell	3990	1901	8.32893	7.58223	2.99445	19.3432	0	0	LTBI	Female	51	9	0.00396375	singlet	8	T_cells	CD8+ T-cells	Basophils	T cells	T_cell:CD8+	CD8+ Tem	Basophils (BA)	Vd2 gd T cells	NK_CELLS_RESTING
CCTTCCCAGACAAAGG-1_4	LTBI1	Naïve CD4+ T cell	3784	1573	8.26616	7.39265	1.36282	31.2677	0	0	LTBI	Female	51	4	0.000218263	singlet	1	T_cells	CD4+ T-cells	Basophils	CD4+ T cells	T_cell:CD4+_Naive	CD4+ T-cells	Basophils (BA)	Th1 cells	T_CELLS_CD4_NAIVE
CCTTCCCAGAGTAAGG-1_4	LTBI1	Memory CD4+ T cell	5749	2142	8.69534	7.70886	2.46066	32.8758	0	0	LTBI	Female	51	0	0.00387192	singlet	2	T_cells	CD4+ T-cells	Basophils	CD4+ T cells	T_cell:CD4+_central_memory	CD4+ Tcm	Basophils (BA)	Th1/Th17 cells	T_CELLS_REGULATORY_TREGS
CCTTCCCAGCGTTTAC-1_4	LTBI1	NK cell	3680	1901	8.24486	7.57712	2.54794	17.8356	0.0262674	0	LTBI	Female	51	3	0.00391736	singlet	9	NK_cell	NK cells	Basophils	NK cells	NK_cell:IL2	NK cells	Basophils (BA)	Natural killer cells	NK_CELLS_RESTING
CCTTCCCAGTGACTCT-1_4	LTBI1	Memory B cell	5594	2023	8.66025	7.64683	2.13245	33.8766	0.0346741	0	LTBI	Female	51	7	0.000414374	singlet	7	B_cell	B-cells	Basophils	B cells	B_cell	Memory B-cells	Basophils (BA)	Non-switched memory B cells	B_CELLS_NAIVE
CCTTCCCAGTGGGATC-1_4	LTBI1	Megakaryocyte	802	499	6.70319	6.22654	0.4914	6.26536	0	0	LTBI	Female	51	14	0.00176698	singlet	11	Platelets	Monocytes	Basophils	Progenitors	Platelets	Megakaryocytes	Basophils (BA)	Progenitor cells	unknown
CCTTCCCCAAGGGTCA-1_4	LTBI1	Naïve CD4+ T cell	6908	2546	8.8871	7.90397	1.74105	29.5841	0.0138179	0	LTBI	Female	51	4	0.00222572	singlet	1	T_cells	CD4+ T-cells	Eosinophils	CD4+ T cells	T_cell:CD4+_Naive	CD4+ T-cells	DC (DC.PDC.8-)	Naive CD4 T cells	T_CELLS_CD4_NAIVE
CCTTCCCCACATTTCT-1_4	LTBI1	Memory CD8+ T cell	3859	1799	8.29804	7.53903	1.84309	21.5691	0	0	LTBI	Female	51	5	0.000426888	singlet	8	T_cells	CD8+ T-cells	Basophils	T cells	T_cell:CD8+	CD8+ Tcm	Basophils (BA)	Terminal effector CD8 T cells	NK_CELLS_RESTING
CCTTCCCCAGCCTTGG-1_4	LTBI1	Megakaryocyte	1500	705	7.33237	6.58617	1.63613	2.68325	0.13089	0	LTBI	Female	51	18	0.00190637	singlet	11	Platelets	HSC	Basophils	Progenitors	Platelets	Megakaryocytes	Basophils (BA)	Progenitor cells	unknown
CCTTCCCTCCGATATG-1_4	LTBI1	Naïve CD4+ T cell	3838	1595	8.28728	7.41457	2.19033	29.6073	0.0251762	0	LTBI	Female	51	4	0.00036056	singlet	1	T_cells	CD4+ T-cells	Basophils	CD8+ T cells	T_cell:CD4+_Naive	CD4+ T-cells	Basophils (BA)	Naive CD4 T cells	T_CELLS_CD4_NAIVE
CCTTCGAAGAGTCGGT-1_4	LTBI1	Memory CD4+ T cell	5104	1947	8.57395	7.61085	2.1735	34.2846	0.0189	0	LTBI	Female	51	0	0.0151529	singlet	2	T_cells	CD4+ T-cells	Basophils	CD4+ T cells	T_cell:CD4+_central_memory	CD4+ Tcm	Basophils (BA)	Follicular helper T cells	T_CELLS_FOLLICULAR_HELPER
CCTTCGAAGAGTCTGG-1_4	LTBI1	Memory CD8+ T cell	5700	2207	8.6871	7.73979	2.16034	33.3165	0	0	LTBI	Female	51	0	0.0184249	singlet	8	T_cells	CD8+ T-cells	Basophils	T cells	T_cell:CD4+_central_memory	CD8+ Tem	Basophils (BA)	Vd2 gd T cells	T_CELLS_CD4_NAIVE
CCTTCGAAGTTATCGC-1_4	LTBI1	Memory B cell	5227	2093	8.59656	7.68478	2.64228	24.9076	0.0184775	0	LTBI	Female	51	7	0.0376195	singlet	7	B_cell	B-cells	Basophils	B cells	B_cell:Naive	Memory B-cells	Basophils (BA)	Non-switched memory B cells	B_CELLS_NAIVE
CCTTCGACAAGCCCAC-1_4	LTBI1	T regulatory cell	4516	1619	8.44247	7.41938	1.81074	39.1033	0	0	LTBI	Female	51	0	0.0004728	singlet	10	T_cells	CD4+ T-cells	Basophils	CD4+ T cells	T_cell:CD8+_effector_memory	CD4+ T-cells	Basophils (BA)	T regulatory cells	T_CELLS_CD4_MEMORY_ACTIVATED
CCTTCGACATCGGACC-1_4	LTBI1	Memory CD8+ T cell	4082	1966	8.34735	7.61579	1.89663	17.5439	0.0237079	0	LTBI	Female	51	1	0.000161535	singlet	5	T_cells	CD8+ T-cells	Basophils	T cells	T_cell:CD8+	CD8+ Tem	Basophils (BA)	Terminal effector CD4 T cells	NK_CELLS_RESTING
CCTTCGACATGTTGAC-1_4	LTBI1	Memory CD8+ T cell	4636	2095	8.47824	7.67786	1.39351	18.5732	0	0	LTBI	Female	51	1	0.00235559	singlet	5	T_cells	CD8+ T-cells	Basophils	T cells	T_cell:CD8+	CD8+ Tem	Basophils (BA)	Effector memory CD8 T cells	NK_CELLS_RESTING
CCTTCGAGTACGAAAT-1_4	LTBI1	Naïve B cell	4129	1918	8.36614	7.59287	2.95486	20.9865	0.0232666	0	LTBI	Female	51	6	0.00721713	singlet	3	B_cell	B-cells	Basophils	B cells	B_cell:immature	naive B-cells	Basophils (BA)	Naive B cells	B_CELLS_NAIVE
CCTTCGAGTTCCACGG-1_4	LTBI1	Classical Monocyte	4851	1910	8.51819	7.58325	2.57794	28.8569	0.019984	0	LTBI	Female	51	2	0.000521754	singlet	0	Monocyte	Monocytes	Basophils	Monocytes	Monocyte:CD16-	Monocytes	Basophils (BA)	Classical monocytes	MONOCYTES
CCTTCGATCAGTCCCT-1_4	LTBI1	Memory CD4+ T cell	6329	2302	8.79133	7.78114	2.08333	31.1588	0	0	LTBI	Female	51	0	0.0124887	singlet	2	T_cells	CD4+ T-cells	Basophils	CD4+ T cells	T_cell:CD4+_Naive	CD4+ Tcm	Basophils (BA)	Th2 cells	T_CELLS_CD4_NAIVE
CCTTCGATCAGTTTGG-1_4	LTBI1	Naïve B cell	4245	1827	8.38663	7.5438	2.14269	24.8233	0.0455892	0	LTBI	Female	51	6	0.00597864	singlet	3	B_cell	B-cells	Basophils	B cells	B_cell:immature	naive B-cells	Basophils (BA)	Naive B cells	B_CELLS_NAIVE
CCTTCGATCCTCTAGC-1_4	LTBI1	Memory CD4+ T cell	5284	2252	8.60995	7.75448	2.22425	23.2999	0	0	LTBI	Female	51	0	0.0402288	singlet	2	T_cells	CD8+ T-cells	Basophils	T cells	T_cell:CD4+_central_memory	Tregs	Basophils (BA)	Th1/Th17 cells	T_CELLS_GAMMA_DELTA
CCTTTCTAGACTAAGT-1_4	LTBI1	NK cell	4984	2365	8.55005	7.79565	1.54859	14.2083	0	0	LTBI	Female	51	3	0.00300448	singlet	9	NK_cell	NK cells	Basophils	NK cells	NK_cell	NK cells	Basophils (BA)	Natural killer cells	NK_CELLS_RESTING
CCTTTCTAGGAGTTGC-1_4	LTBI1	NK cell	6008	2596	8.74034	7.90064	1.61626	18.1949	0	0	LTBI	Female	51	5	0.0298028	singlet	4	NK_cell	NK cells	Basophils	NK cells	NK_cell:IL2	NK cells	Basophils (BA)	Natural killer cells	NK_CELLS_RESTING
CCTTTCTAGGCACATG-1_4	LTBI1	Naïve CD4+ T cell	5045	1954	8.56293	7.61923	1.85362	32.4288	0	0	LTBI	Female	51	4	0.00719716	singlet	1	T_cells	CD4+ T-cells	Basophils	CD4+ T cells	T_cell:CD4+_Naive	CD4+ T-cells	Basophils (BA)	Th1 cells	T_CELLS_CD4_NAIVE
CCTTTCTAGTCAAGGC-1_4	LTBI1	Memory CD4+ T cell	5519	2179	8.65277	7.724	1.20524	31.6681	0	0	LTBI	Female	51	0	0.000295507	singlet	2	T_cells	CD4+ T-cells	Basophils	CD4+ T cells	T_cell:CD4+_central_memory	CD4+ Tcm	Basophils (BA)	Th2 cells	MAST_CELLS_ACTIVATED
CCTTTCTCACGAAAGC-1_4	LTBI1	Memory CD8+ T cell	4656	2020	8.48612	7.65207	2.62072	22.8436	0.0206356	0	LTBI	Female	51	5	0.00370949	singlet	8	T_cells	CD8+ T-cells	Basophils	T cells	T_cell:CD4+_effector_memory	CD8+ Tcm	Basophils (BA)	Vd2 gd T cells	T_CELLS_GAMMA_DELTA
CCTTTCTCACTTAACG-1_4	LTBI1	NK cell	4609	2092	8.47429	7.67925	0.856129	10.9417	0.0626436	0	LTBI	Female	51	8	0.00877317	singlet	4	NK_cell	NK cells	Basophils	NK cells	NK_cell:IL2	NK cells	Basophils (BA)	Natural killer cells	NK_CELLS_RESTING
CCTTTCTCAGAAGCAC-1_4	LTBI1	Non-classical Monocyte	8326	2814	9.05812	7.97247	2.50378	21.1482	0	0	LTBI	Female	51	11	0.00051084	singlet	12	Monocyte	Monocytes	Basophils	Monocytes	Monocyte:CD16+	Monocytes	Basophils (BA)	Non classical monocytes	MONOCYTES
CCTTTCTCAGTTTACG-1_4	LTBI1	NK cell	4914	2389	8.53895	7.81197	1.78117	14.2885	0.0195733	0	LTBI	Female	51	5	0.00433267	singlet	4	NK_cell	NK cells	Basophils	NK cells	T_cell:CD8+	CD8+ Tem	Basophils (BA)	Non-Vd2 gd T cells	NK_CELLS_RESTING
CCTTTCTTCAGGTAAA-1_4	LTBI1	Naïve CD8+ T cell	5559	2140	8.66164	7.712	2.89127	28.7396	0	0	LTBI	Female	51	10	0.00435463	singlet	6	T_cells	CD4+ T-cells	Basophils	CD8+ T cells	T_cell:CD8+_effector_memory	CD4+ T-cells	Basophils (BA)	Naive CD8 T cells	T_CELLS_CD8
CCTTTCTTCCAAAGTC-1_4	LTBI1	Naïve CD4+ T cell	6711	2050	8.85238	7.68478	2.30329	44.4635	0.0143062	0	LTBI	Female	51	4	0.00918402	singlet	1	T_cells	CD4+ T-cells	Basophils	CD4+ T cells	T_cell:CD4+_Naive	CD4+ T-cells	Basophils (BA)	Naive CD4 T cells	T_CELLS_CD4_NAIVE
CCTTTCTTCCGTCAAA-1_4	LTBI1	Memory CD4+ T cell	5893	2117	8.71752	7.69848	1.3425	35.3635	0	0	LTBI	Female	51	0	0.00784969	singlet	2	T_cells	CD4+ T-cells	Basophils	CD4+ T cells	T_cell:CD4+_central_memory	CD4+ Tcm	Basophils (BA)	Follicular helper T cells	T_CELLS_CD4_MEMORY_ACTIVATED
CCTTTCTTCGCGGATC-1_4	LTBI1	Memory CD8+ T cell	4489	2020	8.43945	7.64012	1.81622	22.0973	0	0	LTBI	Female	51	1	0.00238287	singlet	5	T_cells	CD8+ T-cells	Basophils	T cells	T_cell:CD8+	CD8+ Tcm	Basophils (BA)	Terminal effector CD4 T cells	NK_CELLS_RESTING
CGAACATAGAGCCCAA-1_4	LTBI1	NK cell	4677	2196	8.489	7.73061	1.41975	21.9136	0	0	LTBI	Female	51	3	0.00109747	singlet	9	NK_cell	NK cells	Basophils	NK cells	NK_cell:IL2	NK cells	Basophils (BA)	Natural killer cells	NK_CELLS_RESTING
CGAACATAGTGCCAGA-1_4	LTBI1	NK cell	3787	1848	8.27639	7.55799	1.73072	18.6307	0	0	LTBI	Female	51	3	0.000987853	singlet	9	NK_cell	NK cells	Basophils	NK cells	NK_cell:IL2	NK cells	Basophils (BA)	Natural killer cells	NK_CELLS_RESTING
CGAACATCAAACCCAT-1_4	LTBI1	Memory CD8+ T cell	4357	2072	8.41759	7.67415	2.45304	17.1934	0	0	LTBI	Female	51	5	0.00807258	singlet	8	T_cells	CD8+ T-cells	Basophils	T cells	T_cell:CD8+	CD8+ Tem	Basophils (BA)	Terminal effector CD8 T cells	NK_CELLS_RESTING
CGAACATCAAGCTGGA-1_4	LTBI1	Memory CD4+ T cell	5650	1979	8.6718	7.6324	1.40531	33.7961	0	0	LTBI	Female	51	0	0.00481948	singlet	2	T_cells	CD4+ T-cells	Basophils	CD4+ T cells	T_cell:CD4+_central_memory	CD4+ Tcm	Basophils (BA)	Follicular helper T cells	T_CELLS_CD4_MEMORY_RESTING
CGAACATGTACAGTGG-1_4	LTBI1	Memory B cell	5751	2267	8.69215	7.76599	2.77078	24.131	0	0	LTBI	Female	51	7	0.000703006	singlet	7	B_cell	B-cells	Basophils	B cells	B_cell:Memory	Class-switched memory B-cells	Basophils (BA)	Switched memory B cells	B_CELLS_NAIVE
CGAACATGTACGAAAT-1_4	LTBI1	Memory CD8+ T cell	4188	1850	8.37931	7.55643	3.39839	25.8553	0.0459242	0	LTBI	Female	51	9	0.000233719	singlet	8	T_cells	CD8+ T-cells	Basophils	T cells	T_cell:CD8+	CD8+ Tem	Basophils (BA)	Vd2 gd T cells	T_CELLS_GAMMA_DELTA
CGAACATGTCGCCATG-1_4	LTBI1	NK cell	3851	1926	8.29305	7.59488	1.40175	15.97	0	0	LTBI	Female	51	8	0.00299772	singlet	4	NK_cell	NK cells	Basophils	NK cells	NK_cell	NK cells	Basophils (BA)	Natural killer cells	NK_CELLS_RESTING
CGAACATGTGCTGTAT-1_4	LTBI1	Memory CD8+ T cell	4774	2122	8.50896	7.7021	2.46067	25.9782	0	0	LTBI	Female	51	9	0.00220398	singlet	8	T_cells	CD8+ T-cells	Basophils	T cells	T_cell:CD8+	CD8+ Tem	Basophils (BA)	Vd2 gd T cells	T_CELLS_GAMMA_DELTA
CGAACATGTTTAGGAA-1_4	LTBI1	Naïve CD4+ T cell	4834	1759	8.51659	7.51098	1.98159	39.2514	0.020016	0	LTBI	Female	51	4	0.00037588	singlet	1	T_cells	CD4+ T-cells	Basophils	CD4+ T cells	T_cell:CD4+_Naive	CD4+ T-cells	Basophils (BA)	Naive CD4 T cells	T_CELLS_CD4_MEMORY_ACTIVATED
CGAACATTCCGCGTTT-1_4	LTBI1	Naïve CD4+ T cell	3087	1310	8.06652	7.21082	1.94662	33.5008	0	0	LTBI	Female	51	4	0.00119921	singlet	1	T_cells	CD4+ T-cells	Basophils	CD4+ T cells	T_cell:CD4+_Naive	CD4+ T-cells	Basophils (BA)	Naive CD4 T cells	T_CELLS_CD4_NAIVE
CGAACATTCGTAGGTT-1_4	LTBI1	NK cell	4419	2049	8.42771	7.65064	3.12842	21.4614	0	0	LTBI	Female	51	5	0.0118243	singlet	4	T_cells	NK cells	Basophils	T cells	T_cell:CD8+	NK cells	Basophils (BA)	Non-Vd2 gd T cells	NK_CELLS_RESTING
CGAATGTAGCCACTAT-1_4	LTBI1	Memory CD8+ T cell	4149	2034	8.36428	7.64779	1.6317	17.1562	0	0	LTBI	Female	51	1	0.000984423	singlet	5	T_cells	NK cells	Basophils	T cells	T_cell:CD8+	CD8+ Tem	Basophils (BA)	Non-Vd2 gd T cells	NK_CELLS_RESTING
CGAATGTAGGAGTAGA-1_4	LTBI1	Classical Monocyte	7139	2503	8.90707	7.85632	3.69768	23.0936	0.0270893	0	LTBI	Female	51	2	0.00244566	singlet	0	Monocyte	Monocytes	Basophils	Monocytes	Monocyte	Monocytes	Basophils (BA)	Classical monocytes	MONOCYTES
CGAATGTAGTTAGCGG-1_4	LTBI1	Classical Monocyte	7524	2577	8.95983	7.8917	2.87807	27.1875	0.025697	0	LTBI	Female	51	2	0.0029489	singlet	0	Monocyte	Monocytes	Basophils	Monocytes	Monocyte:CD16-	Monocytes	Basophils (BA)	Classical monocytes	MONOCYTES
CGAATGTCAGACGTAG-1_4	LTBI1	Memory B cell	5097	2163	8.56541	7.70571	2.64964	25.3908	0	0	LTBI	Female	51	7	0.00222113	singlet	7	B_cell	B-cells	Basophils	B cells	B_cell	naive B-cells	Basophils (BA)	Exhausted B cells	B_CELLS_NAIVE
CGAATGTCAGATAATG-1_4	LTBI1	NK cell	3489	1898	8.19174	7.57917	2.24377	8.89197	0.0554017	0	LTBI	Female	51	8	0.00101658	singlet	4	NK_cell	NK cells	Basophils	NK cells	NK_cell:IL2	NK cells	Basophils (BA)	Natural killer cells	NK_CELLS_RESTING
CGAATGTCATATACGC-1_4	LTBI1	Memory CD4+ T cell	5697	2192	8.68761	7.73805	1.93995	30.28	0	0	LTBI	Female	51	0	0.00176192	singlet	2	T_cells	CD4+ T-cells	Basophils	CD4+ T cells	T_cell:CD4+_central_memory	CD4+ Tcm	Basophils (BA)	Th2 cells	T_CELLS_CD4_NAIVE
CGAATGTGTACTCTCC-1_4	LTBI1	Naïve B cell	4255	1728	8.38754	7.49332	3.41608	29.6516	0	0	LTBI	Female	51	6	0.00382229	singlet	3	B_cell	B-cells	Basophils	B cells	B_cell:immature	naive B-cells	Basophils (BA)	Naive B cells	B_CELLS_NAIVE
CGAATGTGTGTTCTTT-1_4	LTBI1	Memory CD8+ T cell	4309	2006	8.40849	7.63916	2.16325	19.2239	0	0	LTBI	Female	51	1	0.000619174	singlet	5	NK_cell	CD8+ T-cells	Basophils	T cells	T_cell:CD8+	CD8+ Tem	Basophils (BA)	Non-Vd2 gd T cells	NK_CELLS_RESTING
CGAATGTTCCATGAGT-1_4	LTBI1	Classical Monocyte	6887	2451	8.8708	7.83676	2.65449	28.2022	0	0	LTBI	Female	51	2	0.000355178	singlet	0	Monocyte	Monocytes	Basophils	Monocytes	Monocyte	Monocytes	Basophils (BA)	Classical monocytes	MONOCYTES
CGAATGTTCCTCCTAG-1_4	LTBI1	Memory CD8+ T cell	4207	1997	8.38046	7.62852	1.67431	22.867	0.0229358	0	LTBI	Female	51	9	0.00527706	singlet	8	T_cells	CD8+ T-cells	Basophils	T cells	T_cell:CD8+	CD8+ Tem	Basophils (BA)	Vd2 gd T cells	T_CELLS_GAMMA_DELTA
CGACCTTAGACCACGA-1_4	LTBI1	NK cell	3756	1876	8.26796	7.56735	3.20842	15.7854	0.0256674	0	LTBI	Female	51	8	0.00387057	singlet	4	NK_cell	NK cells	Basophils	NK cells	NK_cell:IL2	NK cells	Basophils (BA)	Natural killer cells	NK_CELLS_RESTING
CGACCTTAGACGACGT-1_4	LTBI1	Naïve CD4+ T cell	5794	2038	8.70151	7.6587	1.11462	38.4295	0	0	LTBI	Female	51	0	0.0216806	singlet	1	T_cells	CD4+ T-cells	Basophils	CD4+ T cells	T_cell:CD4+_Naive	CD4+ T-cells	Basophils (BA)	Naive CD4 T cells	T_CELLS_CD4_NAIVE
CGACCTTAGATACACA-1_4	LTBI1	Naïve B cell	4031	1718	8.33687	7.48717	1.72496	27.9348	0	0	LTBI	Female	51	6	0.00500765	singlet	3	B_cell	B-cells	Basophils	B cells	B_cell:immature	naive B-cells	Basophils (BA)	Naive B cells	B_CELLS_NAIVE
CGACCTTAGATGCCTT-1_4	LTBI1	Naïve CD8+ T cell	8361	2351	9.07142	7.82365	1.49391	42.5419	0	0	LTBI	Female	51	10	0.00110716	singlet	6	T_cells	CD8+ T-cells	Basophils	T cells	T_cell:CD4+_Naive	CD8+ T-cells	Basophils (BA)	Naive CD8 T cells	T_CELLS_FOLLICULAR_HELPER
CGACCTTAGGAGTACC-1_4	LTBI1	NK cell	4739	2293	8.50106	7.76811	2.15491	11.8317	0	0	LTBI	Female	51	3	0.000176323	singlet	9	NK_cell	NK cells	Basophils	NK cells	NK_cell:IL2	NK cells	Basophils (BA)	Natural killer cells	NK_CELLS_RESTING
CGACCTTAGTACTTGC-1_4	LTBI1	Memory CD4+ T cell	5021	2015	8.5614	7.65349	1.51196	30.5455	0	0	LTBI	Female	51	0	0.00136485	singlet	2	T_cells	CD4+ T-cells	Basophils	CD4+ T cells	T_cell:CD4+_central_memory	CD4+ Tcm	Basophils (BA)	Follicular helper T cells	T_CELLS_FOLLICULAR_HELPER
CGACCTTAGTGGGCTA-1_4	LTBI1	Naïve CD4+ T cell	2243	1139	7.73849	7.05359	1.13339	31.299	0.043592	0	LTBI	Female	51	4	0.000299487	singlet	1	T_cells	CD4+ T-cells	Basophils	CD4+ T cells	T_cell:CD4+_central_memory	CD4+ T-cells	Basophils (BA)	Naive CD4 T cells	T_CELLS_CD4_NAIVE
CGACCTTCAAAGTCAA-1_4	LTBI1	NK cell	4470	2102	8.44204	7.68432	1.76838	20.207	0	0	LTBI	Female	51	3	0.000339583	singlet	9	NK_cell	NK cells	Basophils	NK cells	NK_cell:IL2	NK cells	Basophils (BA)	Natural killer cells	NK_CELLS_RESTING
CGACCTTCAAGCGCTC-1_4	LTBI1	Memory CD8+ T cell	1588	933	7.39265	6.84907	0.800986	21.1953	0	0	LTBI	Female	51	1	0.00270565	singlet	5	T_cells	CD8+ T-cells	Basophils	T cells	T_cell:CD8+	CD8+ Tem	Basophils (BA)	Terminal effector CD8 T cells	NK_CELLS_RESTING
CGACCTTCACAGCGTC-1_4	LTBI1	Memory CD4+ T cell	5475	1889	8.64365	7.5863	1.69223	36.6825	0	0	LTBI	Female	51	0	0.0555858	singlet	2	T_cells	CD4+ T-cells	Basophils	CD4+ T cells	T_cell:CD4+_central_memory	CD4+ T-cells	Basophils (BA)	Follicular helper T cells	T_CELLS_CD4_MEMORY_RESTING
CGACCTTCACGAGGTA-1_4	LTBI1	Memory CD8+ T cell	3291	1722	8.13212	7.4776	2.44046	15.4072	0.0294031	0	LTBI	Female	51	1	0.000705092	singlet	5	T_cells	CD8+ T-cells	Basophils	T cells	T_cell:CD8+	CD8+ Tcm	Basophils (BA)	Effector memory CD8 T cells	NK_CELLS_RESTING
CGACCTTCAGCCACCA-1_4	LTBI1	Non-classical Monocyte	8269	2757	9.05369	7.95156	2.38624	19.125	0	0	LTBI	Female	51	11	0.00147372	singlet	12	Monocyte	Monocytes	Basophils	Monocytes	Monocyte:CD16+	Monocytes	Basophils (BA)	Non classical monocytes	MONOCYTES
CGACCTTCATATGCTG-1_4	LTBI1	MAIT cell	6009	2532	8.7405	7.87626	1.584	24.72	0	0	LTBI	Female	51	15	0.0149985	singlet	8	T_cells	CD8+ T-cells	Basophils	T cells	T_cell:CD8+	CD8+ Tem	Basophils (BA)	MAIT cells	T_CELLS_GAMMA_DELTA
CGACCTTCATGCTGGC-1_4	LTBI1	Naïve CD4+ T cell	5144	2041	8.58242	7.662	1.7991	30.9783	0.0187406	0	LTBI	Female	51	0	0.0040685	singlet	1	T_cells	CD4+ T-cells	Basophils	CD4+ T cells	T_cell:CD4+_central_memory	CD4+ Tcm	Basophils (BA)	Follicular helper T cells	T_CELLS_CD4_NAIVE
CGACCTTCATGGGAAC-1_4	LTBI1	Naïve B cell	3600	1654	8.22121	7.44775	2.68962	24.5293	0	0	LTBI	Female	51	6	0.00254458	singlet	3	B_cell	B-cells	Basophils	B cells	B_cell:Naive	naive B-cells	Basophils (BA)	Naive B cells	B_CELLS_NAIVE
CGACCTTCATTACCTT-1_4	LTBI1	Classical Monocyte	8104	2620	9.03527	7.91169	2.13273	27.1059	0	0	LTBI	Female	51	2	0.00155833	singlet	0	Monocyte	Monocytes	Basophils	Monocytes	Monocyte	Monocytes	Basophils (BA)	Classical monocytes	MONOCYTES
CGACCTTGTAGAGGAA-1_4	LTBI1	Naïve CD8+ T cell	6133	2077	8.75998	7.69074	3.12255	38.6317	0	0	LTBI	Female	51	10	0.00599598	singlet	6	T_cells	CD4+ T-cells	Basophils	CD8+ T cells	T_cell:CD4+_Naive	CD8+ T-cells	Basophils (BA)	Naive CD8 T cells	T_CELLS_CD4_NAIVE
CGACCTTGTCCAACTA-1_4	LTBI1	Memory B cell	6477	2499	8.81388	7.86173	3.46417	22.4799	0.0148677	0	LTBI	Female	51	7	0.00468493	singlet	7	B_cell	B-cells	Basophils	B cells	B_cell:Memory	Class-switched memory B-cells	Basophils (BA)	Switched memory B cells	B_CELLS_NAIVE
CGACCTTGTCTTGTCC-1_4	LTBI1	Classical Monocyte	4380	1801	8.41383	7.52456	1.75244	21.1402	0.0221828	0	LTBI	Female	51	2	0.000164267	singlet	0	Monocyte	Monocytes	Basophils	Monocytes	Monocyte	Monocytes	Basophils (BA)	Classical monocytes	MONOCYTES
CGACCTTTCAACCATG-1_4	LTBI1	Memory CD8+ T cell	4395	1919	8.42508	7.59689	3.72889	26.8041	0.0219346	0	LTBI	Female	51	9	0.0007937	singlet	8	T_cells	CD8+ T-cells	Basophils	T cells	T_cell:CD8+	CD8+ Tem	Basophils (BA)	Vd2 gd T cells	T_CELLS_GAMMA_DELTA
CGACCTTTCAACGAAA-1_4	LTBI1	NK cell	4320	2092	8.40649	7.6811	1.76536	15.6648	0	0	LTBI	Female	51	3	0.000669085	singlet	9	NK_cell	NK cells	Basophils	NK cells	NK_cell:IL2	NK cells	Basophils (BA)	Natural killer cells	NK_CELLS_RESTING
CGACCTTTCATAGCAC-1_4	LTBI1	Memory CD4+ T cell	4986	1909	8.54772	7.59438	2.07606	32.7319	0.0388048	0	LTBI	Female	51	0	0.00282477	singlet	2	T_cells	CD4+ T-cells	Basophils	CD4+ T cells	T_cell:CD4+_central_memory	CD4+ Tcm	Basophils (BA)	Follicular helper T cells	T_CELLS_FOLLICULAR_HELPER
CGACCTTTCTTGTATC-1_4	LTBI1	Naïve CD4+ T cell	6476	2158	8.81626	7.73193	2.1507	39.1724	0.0296648	0	LTBI	Female	51	4	0.00442706	singlet	1	T_cells	CD4+ T-cells	Basophils	CD4+ T cells	T_cell:CD4+_Naive	CD4+ T-cells	Basophils (BA)	Naive CD4 T cells	T_CELLS_CD4_NAIVE
CGACTTCAGATGAGAG-1_4	LTBI1	Memory CD8+ T cell	4584	2124	8.464	7.69348	1.83544	18.6287	0	0	LTBI	Female	51	1	0.00137882	singlet	5	T_cells	NK cells	Basophils	T cells	T_cell:CD8+	CD8+ Tem	Basophils (BA)	Terminal effector CD4 T cells	NK_CELLS_RESTING
CGACTTCAGCAGATCG-1_4	LTBI1	Classical Monocyte	5306	2003	8.60959	7.63434	1.84206	26.2995	0	0	LTBI	Female	51	2	0.000367384	singlet	0	Monocyte	Monocytes	Basophils	Monocytes	Monocyte	Monocytes	Basophils (BA)	Classical monocytes	MONOCYTES
CGACTTCAGCCGATTT-1_4	LTBI1	NK cell	4368	2229	8.42376	7.74327	1.95476	11.9921	0	0	LTBI	Female	51	3	0.00453345	singlet	9	NK_cell	NK cells	Basophils	NK cells	NK_cell	NK cells	Basophils (BA)	Natural killer cells	NK_CELLS_RESTING
CGACTTCAGCCTCGTG-1_4	LTBI1	Naïve CD4+ T cell	4935	1695	8.54306	7.48549	2.12476	42.7875	0.0194932	0	LTBI	Female	51	4	0.00442458	singlet	1	T_cells	CD4+ T-cells	Basophils	CD4+ T cells	T_cell:CD4+_Naive	CD4+ T-cells	Basophils (BA)	Naive CD4 T cells	T_CELLS_CD4_NAIVE
CGACTTCAGGCGATAC-1_4	LTBI1	Memory B cell	4551	1926	8.45787	7.59689	2.7595	25.9181	0	0	LTBI	Female	51	6	0.000562036	singlet	7	B_cell	B-cells	Basophils	B cells	B_cell:Naive	naive B-cells	Basophils (BA)	Naive B cells	B_CELLS_NAIVE
CGACTTCAGGTGTGGT-1_4	LTBI1	Naïve B cell	3982	1833	8.32627	7.54961	2.90557	26.0775	0.0242131	0	LTBI	Female	51	6	0.000335261	singlet	3	B_cell	B-cells	Basophils	B cells	B_cell:Naive	naive B-cells	Basophils (BA)	Naive B cells	B_CELLS_NAIVE
CGACTTCAGTGGGTTG-1_4	LTBI1	Memory CD8+ T cell	5327	2195	8.61903	7.735	2.07769	27.3893	0.0180668	0	LTBI	Female	51	9	0.0887487	singlet	8	T_cells	CD8+ T-cells	Basophils	T cells	T_cell:CD8+	CD8+ Tcm	Basophils (BA)	Vd2 gd T cells	NK_CELLS_RESTING
CGACTTCCACTTACGA-1_4	LTBI1	Classical Monocyte	6355	2330	8.79012	7.78322	2.20767	25.5633	0	0	LTBI	Female	51	2	0.00137142	singlet	0	Monocyte	Monocytes	Basophils	Monocytes	Monocyte:CD16-	Monocytes	Basophils (BA)	Classical monocytes	MONOCYTES
CGACTTCCAGGACGTA-1_4	LTBI1	Memory CD8+ T cell	3584	1729	8.21609	7.48156	2.94674	20.8705	0	0	LTBI	Female	51	1	0.000575302	singlet	5	T_cells	CD8+ T-cells	Basophils	T cells	T_cell:CD8+	CD8+ Tem	Basophils (BA)	Non-Vd2 gd T cells	NK_CELLS_RESTING
CGACTTCCATTTGCTT-1_4	LTBI1	Memory B cell	8124	2688	9.04204	7.94874	1.82249	30.497	0	0	LTBI	Female	51	7	0.0827058	singlet	7	B_cell	B-cells	Basophils	B cells	B_cell:Memory	Class-switched memory B-cells	Basophils (BA)	Switched memory B cells	B_CELLS_NAIVE
CGACTTCGTGAGTGAC-1_4	LTBI1	Memory CD4+ T cell	5725	2178	8.68744	7.724	1.90653	32.4785	0	0	LTBI	Female	51	0	0.00289906	singlet	2	T_cells	CD4+ T-cells	Basophils	CD4+ T cells	T_cell:CD4+_central_memory	CD4+ T-cells	Basophils (BA)	Follicular helper T cells	T_CELLS_FOLLICULAR_HELPER
CGACTTCGTGTTAAGA-1_4	LTBI1	Memory CD8+ T cell	3610	1666	8.22336	7.44717	2.36178	24.745	0	0	LTBI	Female	51	9	0.00267764	singlet	8	T_cells	CD8+ T-cells	Basophils	T cells	T_cell:CD8+	CD8+ Tcm	Basophils (BA)	Vd2 gd T cells	T_CELLS_GAMMA_DELTA
CGACTTCGTTCACCTC-1_4	LTBI1	Naïve CD4+ T cell	5909	1948	8.72307	7.62266	1.41648	40.0521	0.0325627	0	LTBI	Female	51	4	0.000626417	singlet	1	T_cells	CD4+ T-cells	Basophils	CD4+ T cells	T_cell:CD4+_Naive	CD4+ T-cells	Basophils (BA)	Naive CD4 T cells	T_CELLS_CD4_NAIVE
CGACTTCTCCCTAACC-1_4	LTBI1	Megakaryocyte	4771	2143	8.50734	7.7021	2.54545	13.8586	0	0	LTBI	Female	51	14	0.2607	singlet	11	T_cells	CD8+ T-cells	Basophils	T cells	T_cell:CD4+_effector_memory	CD8+ Tcm	Basophils (BA)	Non-Vd2 gd T cells	unknown
CGACTTCTCCGGCACA-1_4	LTBI1	Memory CD4+ T cell	6918	2510	8.88309	7.87702	1.78968	31.4234	0	0	LTBI	Female	51	0	0.021203	singlet	2	T_cells	CD4+ T-cells	Basophils	CD4+ T cells	T_cell:CD4+_central_memory	CD4+ Tcm	Basophils (BA)	Follicular helper T cells	T_CELLS_FOLLICULAR_HELPER
CGACTTCTCTCGCTTG-1_4	LTBI1	Naïve CD4+ T cell	5446	1788	8.64012	7.53956	2.31735	39.0412	0.0176897	0	LTBI	Female	51	4	0.0100574	singlet	1	T_cells	CD4+ T-cells	Basophils	CD4+ T cells	T_cell:CD4+_Naive	CD4+ T-cells	Basophils (BA)	Naive CD4 T cells	T_CELLS_CD4_NAIVE
CGAGAAGAGAGCTATA-1_4	LTBI1	Undefined T cell	1096	751	7.0193	6.63068	4.29722	10.9221	0	0	LTBI	Female	51	13	0.00193365	singlet	13	Monocyte	Monocytes	Basophils	Basophils	HSC_-G-CSF	NA	Basophils (BA)	Low-density basophils	MAST_CELLS_RESTING
CGAGAAGAGATCGGGT-1_4	LTBI1	NK cell	3625	1794	8.23191	7.52618	2.28845	15.6466	0	0	LTBI	Female	51	8	0.00155699	singlet	4	NK_cell	NK cells	Endothelial cells	NK cells	NK_cell:IL2	NK cells	Endothelial cells (BEC)	Natural killer cells	NK_CELLS_RESTING
CGAGAAGAGGCCCGTT-1_4	LTBI1	Memory CD8+ T cell	3873	1791	8.2948	7.52456	2.67366	28.4608	0	0	LTBI	Female	51	9	0.000251149	singlet	8	T_cells	CD8+ T-cells	Basophils	T cells	T_cell:CD8+	CD8+ Tem	Basophils (BA)	Vd2 gd T cells	NK_CELLS_RESTING
CGAGAAGAGGGTTTCT-1_4	LTBI1	Classical Monocyte	3906	1648	8.29829	7.43248	2.71414	23.2819	0.0249004	0	LTBI	Female	51	2	0.000235269	singlet	0	Monocyte	Monocytes	Basophils	Monocytes	Monocyte:CD16-	Monocytes	Basophils (BA)	Classical monocytes	MONOCYTES
CGAGAAGAGTGTACCT-1_4	LTBI1	Memory CD4+ T cell	4506	2009	8.44355	7.62949	2.88544	23.4927	0	0	LTBI	Female	51	0	0.00871934	singlet	2	T_cells	CD4+ T-cells	Basophils	T cells	T_cell:CD4+_central_memory	CD4+ Tcm	Basophils (BA)	Th1/Th17 cells	T_CELLS_CD4_NAIVE
CGAGAAGCAAAGCAAT-1_4	LTBI1	Classical Monocyte	2255	760	7.73762	6.64769	1.61431	55.6283	0	0	LTBI	Female	51	7	0.000987658	singlet	0	B_cell	B-cells	Basophils	B cells	B_cell	NA	Basophils (BA)	NA	B_CELLS_NAIVE
CGAGAAGCACCGAAAG-1_4	LTBI1	Memory CD8+ T cell	3960	1891	8.31679	7.56941	3.0066	20.0196	0	0	LTBI	Female	51	1	0.000397586	singlet	5	T_cells	NK cells	Basophils	T cells	T_cell:CD8+	CD8+ Tem	Basophils (BA)	Terminal effector CD8 T cells	NK_CELLS_RESTING
CGAGAAGCACTAGTAC-1_4	LTBI1	Naïve B cell	4056	1730	8.34093	7.49109	3.00644	26.0797	0	0	LTBI	Female	51	6	0.00284739	singlet	3	B_cell	B-cells	Basophils	B cells	B_cell:Naive	naive B-cells	Basophils (BA)	Naive B cells	B_CELLS_NAIVE
CGAGAAGCAGGAACGT-1_4	LTBI1	Memory CD4+ T cell	5144	2084	8.58054	7.68156	2.00901	32.332	0	0	LTBI	Female	51	0	0.00167781	singlet	2	T_cells	CD4+ T-cells	Basophils	CD4+ T cells	T_cell:CD4+_central_memory	CD4+ Tcm	Basophils (BA)	Th1/Th17 cells	T_CELLS_CD4_MEMORY_ACTIVATED
CGAGAAGCAGGACGTA-1_4	LTBI1	Memory CD4+ T cell	5051	1886	8.55929	7.57661	3.31799	36.5171	0	0	LTBI	Female	51	0	0.00487376	singlet	2	T_cells	CD4+ T-cells	Basophils	CD4+ T cells	T_cell:CD4+_central_memory	CD4+ Tcm	Basophils (BA)	Th2 cells	T_CELLS_CD4_NAIVE
CGAGAAGCATGAGCGA-1_4	LTBI1	NK cell	3385	1679	8.15937	7.45124	1.83119	20.1431	0.0572246	0	LTBI	Female	51	8	0.00132115	singlet	4	NK_cell	NK cells	Basophils	NK cells	NK_cell	NK cells	Basophils (BA)	Natural killer cells	NEUTROPHILS
CGAGAAGGTAACGACG-1_4	LTBI1	Non-classical Monocyte	6802	2365	8.85695	7.79893	2.69154	27.8553	0	0	LTBI	Female	51	11	0.0320276	singlet	12	Monocyte	Monocytes	Basophils	Monocytes	Monocyte:CD16+	Monocytes	Basophils (BA)	Intermediate monocytes	MONOCYTES
CGAGAAGGTACAAGTA-1_4	LTBI1	Memory B cell	4733	1981	8.49249	7.61678	2.95263	27.927	0	0	LTBI	Female	51	7	0.00419235	singlet	7	B_cell	B-cells	Basophils	B cells	B_cell:Naive	naive B-cells	Basophils (BA)	Exhausted B cells	B_CELLS_NAIVE
CGAGAAGGTAGCCTAT-1_4	LTBI1	Memory CD8+ T cell	4129	1814	8.35867	7.53796	3.3052	28.481	0.0234412	0	LTBI	Female	51	9	0.00055943	singlet	8	T_cells	CD8+ T-cells	Basophils	T cells	T_cell:CD8+	CD8+ Tem	Basophils (BA)	Vd2 gd T cells	T_CELLS_GAMMA_DELTA
CGAGAAGGTAGCTCCG-1_4	LTBI1	Naïve B cell	4185	1762	8.37448	7.51207	3.59945	30.4107	0	0	LTBI	Female	51	6	0.00137249	singlet	3	B_cell	B-cells	Basophils	B cells	B_cell:immature	naive B-cells	Basophils (BA)	Naive B cells	B_CELLS_NAIVE
CGAGAAGGTCATCGGC-1_4	LTBI1	Classical Monocyte	6887	2539	8.87193	7.87284	2.6936	26.7396	0.0280584	0	LTBI	Female	51	2	0.000804361	singlet	0	Monocyte	Monocytes	Basophils	Monocytes	Monocyte:CD16-	Monocytes	Basophils (BA)	Classical monocytes	MONOCYTES
CGAGAAGGTCATGCCG-1_4	LTBI1	NK cell	3659	1822	8.2417	7.53903	2.29249	18.5507	0.0527009	0	LTBI	Female	51	5	0.000487092	singlet	4	T_cells	NK cells	Basophils	T cells	T_cell:CD8+	CD8+ Tem	Basophils (BA)	Terminal effector CD8 T cells	NK_CELLS_RESTING
CGAGAAGGTCCAGTAT-1_4	LTBI1	Naïve CD8+ T cell	5669	1836	8.67829	7.56528	3.86515	43.6404	0.0170271	0	LTBI	Female	51	10	0.00058169	singlet	6	T_cells	CD8+ T-cells	Basophils	CD8+ T cells	T_cell:CD4+_Naive	CD8+ T-cells	Basophils (BA)	Naive CD8 T cells	T_CELLS_CD4_NAIVE
CGAGAAGGTCCTCCAT-1_4	LTBI1	Memory CD4+ T cell	5864	2101	8.71506	7.69894	1.34581	35.7952	0.0164123	0	LTBI	Female	51	0	0.00385931	singlet	2	T_cells	CD4+ T-cells	Basophils	CD4+ T cells	T_cell:CD4+_central_memory	CD4+ Tcm	Basophils (BA)	Th17 cells	T_CELLS_CD4_NAIVE
CGAGAAGGTCTCCATC-1_4	LTBI1	NK cell	1218	872	7.1301	6.79459	1.36218	12.6603	0	0	LTBI	Female	51	3	0.00056	singlet	9	NK_cell	NK cells	Basophils	NK cells	NK_cell:CD56hiCD62L+	NK cells	Basophils (BA)	Natural killer cells	NK_CELLS_RESTING
CGAGAAGGTTCGGGCT-1_4	LTBI1	NK cell	3671	1744	8.24276	7.49554	2.13214	19.084	0	0	LTBI	Female	51	5	0.00123678	singlet	4	T_cells	CD8+ T-cells	Basophils	T cells	T_cell:CD8+	CD8+ Tem	Basophils (BA)	Terminal effector CD8 T cells	NK_CELLS_RESTING
CGAGAAGTCAAACCGT-1_4	LTBI1	Memory B cell	4631	1822	8.47052	7.53102	3.10208	35.1079	0	0	LTBI	Female	51	7	0.000204944	singlet	7	B_cell	B-cells	Basophils	B cells	B_cell	Class-switched memory B-cells	Basophils (BA)	Non-switched memory B cells	B_CELLS_NAIVE
CGAGAAGTCAGTACGT-1_4	LTBI1	Memory CD8+ T cell	4906	2249	8.53366	7.74716	2.00708	22.6682	0.0196773	0	LTBI	Female	51	5	0.00598362	singlet	8	T_cells	CD8+ T-cells	Endothelial cells	T cells	T_cell:CD8+	CD8+ Tcm	Endothelial cells (BEC)	Terminal effector CD4 T cells	T_CELLS_FOLLICULAR_HELPER
CGAGAAGTCTCTGAGA-1_4	LTBI1	Memory CD8+ T cell	4278	1942	8.40021	7.60837	1.86643	24.8032	0	0	LTBI	Female	51	9	0.000971508	singlet	8	T_cells	CD8+ T-cells	Basophils	T cells	T_cell:CD8+	CD8+ Tem	Basophils (BA)	Vd2 gd T cells	NK_CELLS_RESTING
CGAGCACAGAATGTTG-1_4	LTBI1	Naïve B cell	3411	1633	8.16508	7.41998	2.13371	27.0839	0	0	LTBI	Female	51	6	0.00115033	singlet	3	B_cell	B-cells	Basophils	B cells	B_cell:Naive	naive B-cells	Basophils (BA)	Naive B cells	B_CELLS_NAIVE
CGAGCACAGACCCACC-1_4	LTBI1	Memory CD4+ T cell	6666	2491	8.84333	7.86557	1.57355	29.6376	0	0	LTBI	Female	51	0	0.00656611	singlet	2	T_cells	CD4+ T-cells	Basophils	CD4+ T cells	T_cell:CD4+_central_memory	CD4+ Tcm	Basophils (BA)	Follicular helper T cells	T_CELLS_CD4_NAIVE
CGAGCACAGCCAGAAC-1_4	LTBI1	Memory CD8+ T cell	3711	1738	8.25479	7.4961	2.13264	20.7022	0.0260078	0	LTBI	Female	51	1	0.00111075	singlet	5	T_cells	CD8+ T-cells	Basophils	T cells	T_cell:CD8+	CD8+ Tcm	Basophils (BA)	Terminal effector CD8 T cells	NK_CELLS_RESTING
CGAGCACAGTGGTAAT-1_4	LTBI1	Naïve CD4+ T cell	4101	1467	8.3542	7.33824	1.55404	44.1959	0.023546	0	LTBI	Female	51	4	0.00180766	singlet	1	T_cells	CD4+ T-cells	Basophils	CD4+ T cells	T_cell:CD4+_Naive	CD4+ T-cells	Basophils (BA)	Naive CD4 T cells	T_CELLS_REGULATORY_TREGS
CGAGCACCAGATCGGA-1_4	LTBI1	NK cell	3071	1612	8.06338	7.41698	3.08661	22.2677	0	0	LTBI	Female	51	3	0.00279328	singlet	9	NK_cell	NK cells	Basophils	NK cells	NK_cell:IL2	NK cells	Basophils (BA)	Natural killer cells	NK_CELLS_RESTING
CGAGCACCAGGGTACA-1_4	LTBI1	Naïve CD4+ T cell	3842	1452	8.28248	7.31122	2.83329	39.7926	0.0252972	0	LTBI	Female	51	4	0.000382615	singlet	1	T_cells	CD4+ T-cells	Basophils	CD4+ T cells	T_cell:CD4+_Naive	CD4+ T-cells	Basophils (BA)	Naive CD4 T cells	T_CELLS_CD4_NAIVE
CGAGCACCATTCACTT-1_4	LTBI1	Naïve CD4+ T cell	4869	1768	8.52437	7.51589	1.86693	36.862	0	0	LTBI	Female	51	4	0.0504947	singlet	1	T_cells	CD4+ T-cells	Basophils	CD4+ T cells	T_cell:CD4+_Naive	CD4+ T-cells	Basophils (BA)	Naive CD4 T cells	T_CELLS_FOLLICULAR_HELPER
CGAGCACGTCAGAATA-1_4	LTBI1	MAIT cell	5000	1979	8.55179	7.62998	3.07246	33.1787	0	0	LTBI	Female	51	15	0.00155206	singlet	8	T_cells	CD8+ T-cells	Basophils	T cells	T_cell:CD4+_effector_memory	CD4+ Tem	Basophils (BA)	MAIT cells	T_CELLS_GAMMA_DELTA
CGAGCACGTCGCATAT-1_4	LTBI1	Classical Monocyte	6740	2431	8.84837	7.82644	2.48492	28.2103	0.0143637	0	LTBI	Female	51	2	0.00206531	singlet	0	Monocyte	Monocytes	Basophils	Monocytes	Monocyte	Monocytes	Basophils (BA)	Classical monocytes	MONOCYTES
CGAGCACGTGCCTTGG-1_4	LTBI1	NK cell	3413	1617	8.16394	7.41216	1.53802	24.0387	0	0	LTBI	Female	51	3	0.0226713	singlet	9	NK_cell	NK cells	Basophils	NK cells	NK_cell	NK cells	Basophils (BA)	Natural killer cells	NK_CELLS_RESTING
CGAGCACGTGGGTCAA-1_4	LTBI1	Memory CD8+ T cell	4166	1938	8.36869	7.59639	2.39035	21.3739	0	0	LTBI	Female	51	1	0.000684837	singlet	5	T_cells	CD8+ T-cells	Basophils	T cells	T_cell:CD8+	CD8+ Tem	Basophils (BA)	Terminal effector CD4 T cells	NK_CELLS_RESTING
CGAGCACTCAACCAAC-1_4	LTBI1	Naïve CD4+ T cell	6203	1853	8.77153	7.58579	2.77649	46.192	0.0155111	0	LTBI	Female	51	4	0.00024975	singlet	1	T_cells	CD4+ T-cells	Basophils	CD4+ T cells	T_cell:CD4+_Naive	CD4+ T-cells	Basophils (BA)	Naive CD4 T cells	T_CELLS_CD4_NAIVE
CGAGCACTCACGCGGT-1_4	LTBI1	Memory CD8+ T cell	5945	2297	8.7281	7.78239	2.44614	28.7381	0.0323992	0	LTBI	Female	51	9	0.0709217	singlet	8	T_cells	CD8+ T-cells	Basophils	T cells	T_cell:CD8+	CD8+ Tcm	Basophils (BA)	Vd2 gd T cells	NK_CELLS_RESTING
CGAGCACTCCGCGCAA-1_4	LTBI1	NK cell	4252	2007	8.39231	7.64108	2.13055	17.1351	0.0453309	0	LTBI	Female	51	3	0.000556065	singlet	9	NK_cell	NK cells	Basophils	NK cells	NK_cell	NK cells	Basophils (BA)	Natural killer cells	NK_CELLS_RESTING
CGAGCACTCGACAGCC-1_4	LTBI1	Naïve B cell	4214	1869	8.37908	7.56008	2.68718	21.7042	0	0	LTBI	Female	51	6	0.00353952	singlet	3	B_cell	B-cells	Basophils	B cells	B_cell	naive B-cells	Basophils (BA)	Naive B cells	B_CELLS_NAIVE
CGAGCACTCGTGGGAA-1_4	LTBI1	Naïve CD4+ T cell	4889	1780	8.53228	7.52402	1.3399	38.7586	0.0197044	0	LTBI	Female	51	4	0.00228803	singlet	1	T_cells	CD4+ T-cells	Basophils	CD4+ T cells	T_cell:CD4+_Naive	CD4+ T-cells	Basophils (BA)	Naive CD4 T cells	T_CELLS_CD4_NAIVE
CGAGCCAAGCTGCCCA-1_4	LTBI1	Naïve CD8+ T cell	5594	1897	8.66492	7.59287	2.93356	39.8102	0.0172563	0	LTBI	Female	51	10	0.000226217	singlet	6	T_cells	CD4+ T-cells	Basophils	CD8+ T cells	T_cell:CD4+_Naive	CD4+ T-cells	Basophils (BA)	Naive CD8 T cells	T_CELLS_CD4_NAIVE
CGAGCCAAGTCTCGGC-1_4	LTBI1	Naïve CD4+ T cell	4881	1640	8.52615	7.44483	2.24029	42.7637	0	0	LTBI	Female	51	4	0.000969815	singlet	1	T_cells	CD4+ T-cells	Basophils	CD4+ T cells	T_cell:CD4+_Naive	CD4+ T-cells	Basophils (BA)	Naive CD4 T cells	T_CELLS_CD4_NAIVE
CGAGCCACAATCAGAA-1_4	LTBI1	NK cell	3259	1727	8.12267	7.48717	2.64173	17.8094	0.0296824	0	LTBI	Female	51	8	0.00110939	singlet	4	NK_cell	NK cells	Basophils	NK cells	NK_cell	NK cells	Basophils (BA)	Natural killer cells	NK_CELLS_RESTING
CGAGCCACATCTCGCT-1_4	LTBI1	Memory CD8+ T cell	4611	2119	8.47052	7.68983	2.01216	20.1425	0.02096	0	LTBI	Female	51	1	0.00220329	singlet	5	T_cells	NK cells	Basophils	NK cells	T_cell:CD8+	CD8+ Tem	Basophils (BA)	Terminal effector CD8 T cells	NK_CELLS_RESTING
CGAGCCACATGGGACA-1_4	LTBI1	Memory CD8+ T cell	4682	2188	8.49126	7.73061	2.05297	19.8317	0	0	LTBI	Female	51	1	0.00246922	singlet	5	T_cells	CD8+ T-cells	Basophils	T cells	T_cell:CD8+	CD8+ Tem	Basophils (BA)	Terminal effector CD8 T cells	NK_CELLS_RESTING
CGAGCCAGTTACCGAT-1_4	LTBI1	Classical Monocyte	4378	1701	8.41139	7.46336	3.31332	23.9048	0	0	LTBI	Female	51	2	0.00712036	singlet	0	Monocyte	Monocytes	Basophils	Monocytes	Monocyte:CD14+	Monocytes	Basophils (BA)	Classical monocytes	MONOCYTES
CGAGCCATCACTCTTA-1_4	LTBI1	NK cell	4261	2048	8.3948	7.6587	1.83134	14.1985	0.0226091	0	LTBI	Female	51	3	0.00640339	singlet	9	NK_cell	NK cells	Basophils	NK cells	NK_cell:IL2	NK cells	Basophils (BA)	Natural killer cells	NK_CELLS_RESTING
CGAGCCATCGACCAGC-1_4	LTBI1	NK cell	4897	2268	8.53817	7.77149	1.70421	17.1596	0.0587659	0	LTBI	Female	51	8	0.0161342	singlet	4	NK_cell	NK cells	Basophils	NK cells	NK_cell:IL2	NK cells	Basophils (BA)	Natural killer cells	NK_CELLS_RESTING
CGAGCCATCTTCTGGC-1_4	LTBI1	Memory CD4+ T cell	1849	1069	7.55329	7.00033	1.41658	23.872	0	0	LTBI	Female	51	0	0.00360168	singlet	2	T_cells	CD4+ T-cells	Basophils	CD4+ T cells	T_cell:CD4+_central_memory	Tregs	Basophils (BA)	T regulatory cells	T_CELLS_CD4_NAIVE
CGATCGGAGAGAGCTC-1_4	LTBI1	Memory CD4+ T cell	5209	2087	8.59267	7.67971	2.04044	27.1564	0.0185494	0	LTBI	Female	51	0	0.00369599	singlet	2	T_cells	CD4+ T-cells	Basophils	CD4+ T cells	T_cell:CD4+_central_memory	Tregs	Basophils (BA)	Follicular helper T cells	T_CELLS_CD4_NAIVE
CGATCGGAGCCAGAAC-1_4	LTBI1	Classical Monocyte	3616	1703	8.2255	7.46566	2.9459	25.1473	0.0267809	0	LTBI	Female	51	2	0.000391068	singlet	0	Monocyte	Monocytes	Basophils	Monocytes	Monocyte:CD14+	Monocytes	Basophils (BA)	Classical monocytes	MONOCYTES
CGATCGGAGCGTAATA-1_4	LTBI1	Memory CD8+ T cell	3301	1576	8.13329	7.39142	1.55653	24.0822	0.0293686	0	LTBI	Female	51	1	0.00204878	singlet	5	T_cells	CD8+ T-cells	Basophils	CD8+ T cells	T_cell:CD8+	CD8+ Tem	Basophils (BA)	Terminal effector CD8 T cells	NK_CELLS_RESTING
CGATCGGAGGTAAACT-1_4	LTBI1	Memory CD4+ T cell	5540	1717	8.65207	7.49721	2.02762	46.5828	0	0	LTBI	Female	51	0	0.00163907	singlet	2	T_cells	CD4+ T-cells	Basophils	CD4+ T cells	T_cell:CD4+_central_memory	CD4+ Tcm	Basophils (BA)	T regulatory cells	T_CELLS_CD4_NAIVE
CGATCGGCAAAGTCAA-1_4	LTBI1	NK cell	3342	1811	8.14989	7.53102	2.77296	16.0601	0.028885	0	LTBI	Female	51	8	0.00188495	singlet	4	NK_cell	NK cells	Basophils	NK cells	NK_cell:IL2	NK cells	Basophils (BA)	Natural killer cells	NK_CELLS_RESTING
CGATCGGCATGGATGG-1_4	LTBI1	Memory CD8+ T cell	5189	2306	8.59582	7.78364	1.77515	18.9349	0	0	LTBI	Female	51	5	0.0470936	singlet	8	T_cells	CD8+ T-cells	Endothelial cells	T cells	T_cell:CD8+	CD8+ Tem	Endothelial cells (BEC)	Effector memory CD8 T cells	NK_CELLS_RESTING
CGATCGGCATGGTCTA-1_4	LTBI1	Naïve CD8+ T cell	4884	1733	8.52536	7.49721	3.23413	39.0476	0.0396825	0	LTBI	Female	51	10	0.00101517	singlet	6	T_cells	CD4+ T-cells	Basophils	CD8+ T cells	T_cell:CD4+_Naive	CD4+ T-cells	Basophils (BA)	Naive CD8 T cells	T_CELLS_CD4_NAIVE
CGATCGGGTACATGTC-1_4	LTBI1	NK cell	3784	1828	8.27385	7.54327	2.04134	18.4231	0.0255167	0	LTBI	Female	51	8	0.00139147	singlet	4	NK_cell	NK cells	Basophils	NK cells	NK_cell:IL2	NK cells	Basophils (BA)	Natural killer cells	NK_CELLS_RESTING
CGATCGGGTACTTAGC-1_4	LTBI1	Memory CD8+ T cell	4272	1914	8.39728	7.59337	2.39062	21.7411	0	0	LTBI	Female	51	1	0.00119471	singlet	5	T_cells	CD8+ T-cells	Basophils	T cells	T_cell:CD8+	CD8+ Tem	Basophils (BA)	Terminal effector CD4 T cells	NK_CELLS_RESTING
CGATCGGGTTATGTGC-1_4	LTBI1	Naïve B cell	4365	2036	8.41715	7.6516	2.36569	20.5174	0	0	LTBI	Female	51	6	0.00482329	singlet	3	B_cell	B-cells	Basophils	B cells	B_cell:immature	naive B-cells	Basophils (BA)	Naive B cells	B_CELLS_NAIVE
CGATCGGTCTGAAAGA-1_4	LTBI1	NK cell	4169	2012	8.37355	7.64588	2.30947	16.5127	0	0	LTBI	Female	51	8	0.0094663	singlet	4	NK_cell	NK cells	Basophils	NK cells	NK_cell:IL2	NK cells	Basophils (BA)	Natural killer cells	NK_CELLS_RESTING
CGATGGCAGATGGGTC-1_4	LTBI1	NK cell	4270	2015	8.39863	7.64396	1.95946	20.2252	0.045045	0	LTBI	Female	51	8	0.0174373	singlet	4	NK_cell	NK cells	Basophils	NK cells	NK_cell	NK cells	Basophils (BA)	Natural killer cells	NK_CELLS_RESTING
CGATGGCAGCCTTGAT-1_4	LTBI1	NK cell	4229	1877	8.38913	7.58019	2.09186	27.8081	0	0	LTBI	Female	51	3	0.00642053	singlet	9	NK_cell	NK cells	Basophils	NK cells	NK_cell	NK cells	Basophils (BA)	Natural killer cells	NK_CELLS_RESTING
CGATGGCAGCTAACAA-1_4	LTBI1	Megakaryocyte	3738	1955	8.26436	7.60639	1.64863	14.374	0.0257599	0	LTBI	Female	51	14	0.00149621	singlet	11	T_cells	NK cells	Basophils	T cells	T_cell:CD8+	CD8+ Tem	Basophils (BA)	Terminal effector CD4 T cells	NK_CELLS_RESTING
CGATGGCAGCTTTGGT-1_4	LTBI1	NK cell	4084	2066	8.35161	7.66435	2.03022	17.4457	0	0	LTBI	Female	51	3	0.000644289	singlet	9	NK_cell	NK cells	Basophils	NK cells	NK_cell	NK cells	Basophils (BA)	Natural killer cells	NK_CELLS_RESTING
CGATGGCAGTCTTGCA-1_4	LTBI1	Naïve CD8+ T cell	6108	1998	8.75605	7.65064	2.41021	42.344	0	0	LTBI	Female	51	10	0.000545187	singlet	6	T_cells	CD8+ T-cells	Basophils	CD8+ T cells	T_cell:CD4+_Naive	CD4+ T-cells	Basophils (BA)	Naive CD8 T cells	T_CELLS_CD8
CGATGGCCACATGTGT-1_4	LTBI1	Naïve CD8+ T cell	5087	1828	8.56884	7.55538	2.77356	38.6778	0.018997	0	LTBI	Female	51	10	0.000484019	singlet	6	T_cells	CD4+ T-cells	Basophils	CD8+ T cells	T_cell:CD4+_Naive	CD4+ T-cells	Basophils (BA)	Naive CD8 T cells	T_CELLS_FOLLICULAR_HELPER
CGATGGCCATTGGCGC-1_4	LTBI1	Memory CD4+ T cell	6377	2166	8.79725	7.72312	1.4966	37.3696	0.0151172	0	LTBI	Female	51	0	0.0137768	singlet	2	T_cells	CD4+ T-cells	Basophils	CD4+ T cells	T_cell:CD4+_central_memory	CD4+ Tcm	Basophils (BA)	Follicular helper T cells	T_CELLS_CD4_NAIVE
CGATGGCCATTTCACT-1_4	LTBI1	NK cell	3692	1848	8.25062	7.55276	2.19378	15.3043	0	0	LTBI	Female	51	3	0.0026159	singlet	9	NK_cell	NK cells	Basophils	NK cells	NK_cell	NK cells	Basophils (BA)	Natural killer cells	NK_CELLS_RESTING
CGATGGCGTACTTCTT-1_4	LTBI1	Naïve CD4+ T cell	5029	1725	8.55641	7.49443	1.82727	40.7771	0	0	LTBI	Female	51	4	0.000598146	singlet	1	T_cells	CD4+ T-cells	Basophils	CD4+ T cells	T_cell:CD4+_Naive	CD4+ T-cells	Basophils (BA)	Naive CD4 T cells	T_CELLS_CD4_NAIVE
CGATGGCTCGATAGAA-1_4	LTBI1	Naïve CD4+ T cell	3928	1476	8.30425	7.32844	1.43564	40.9406	0	0	LTBI	Female	51	4	0.000820104	singlet	1	T_cells	CD4+ T-cells	Basophils	CD4+ T cells	T_cell:CD4+_Naive	CD4+ T-cells	Basophils (BA)	Naive CD4 T cells	T_CELLS_CD4_MEMORY_RESTING
CGATGGCTCGCAAGCC-1_4	LTBI1	NK cell	5723	2363	8.69534	7.81319	1.64044	28.3897	0	0	LTBI	Female	51	3	0.00208184	singlet	9	NK_cell	NK cells	Basophils	NK cells	NK_cell:CD56hiCD62L+	NK cells	Basophils (BA)	Natural killer cells	NK_CELLS_RESTING
CGATGGCTCTACCAGA-1_4	LTBI1	Memory B cell	7413	2631	8.94768	7.91754	2.04188	28.5733	0	0	LTBI	Female	51	7	0.00225986	singlet	7	B_cell	B-cells	Basophils	B cells	B_cell:Memory	Class-switched memory B-cells	Basophils (BA)	Non-switched memory B cells	B_CELLS_NAIVE
CGATGGCTCTCGTTTA-1_4	LTBI1	T regulatory cell	4769	2115	8.50755	7.68937	1.37346	22.9651	0.0201979	0	LTBI	Female	51	12	0.00117477	singlet	10	T_cells	CD4+ T-cells	Basophils	CD4+ T cells	T_cell:CD4+_central_memory	Tregs	Basophils (BA)	T regulatory cells	DENDRITIC_CELLS_ACTIVATED
CGATGGCTCTCTAAGG-1_4	LTBI1	NK cell	3766	1929	8.27359	7.6019	2.11843	13.4252	0	0	LTBI	Female	51	3	0.000419753	singlet	9	NK_cell	NK cells	Basophils	NK cells	NK_cell:IL2	NK cells	Basophils (BA)	Natural killer cells	NK_CELLS_RESTING
CGATGTAAGAGTCGGT-1_4	LTBI1	Classical Monocyte	1388	859	7.25418	6.77194	4.17551	11.7481	0	0	LTBI	Female	51	2	0.0276619	singlet	0	HSC_-G-CSF	Monocytes	Basophils	Monocytes	Monocyte	Monocytes	Basophils (BA)	Classical monocytes	MONOCYTES
CGATGTAAGATGCCAG-1_4	LTBI1	Memory CD4+ T cell	7783	2485	8.99789	7.86288	1.9295	39.8887	0.0123686	0	LTBI	Female	51	0	0.00300161	singlet	2	T_cells	CD4+ T-cells	Basophils	CD4+ T cells	T_cell:CD4+_central_memory	CD4+ Tcm	Basophils (BA)	Th17 cells	T_CELLS_REGULATORY_TREGS
CGATGTAAGCGTAATA-1_4	LTBI1	Memory CD8+ T cell	4148	1772	8.36846	7.51589	4.039	28.273	0.0232126	0	LTBI	Female	51	9	0.00172077	singlet	8	NK_cell	CD8+ T-cells	Basophils	T cells	T_cell:CD8+	CD8+ Tcm	Basophils (BA)	Vd2 gd T cells	T_CELLS_GAMMA_DELTA
CGATGTAAGGCCGAAT-1_4	LTBI1	NK cell	3755	1972	8.2718	7.62071	1.99437	15.2135	0.0255689	0	LTBI	Female	51	8	0.0112646	singlet	4	NK_cell	NK cells	Basophils	NK cells	NK_cell	NK cells	Basophils (BA)	Natural killer cells	NK_CELLS_RESTING
CGATGTACAATCGGTT-1_4	LTBI1	Memory CD4+ T cell	8182	2395	9.04958	7.83676	2.34907	42.0484	0	0	LTBI	Female	51	0	0.0126773	singlet	2	T_cells	CD4+ T-cells	Basophils	CD4+ T cells	T_cell:CD4+_central_memory	CD4+ Tcm	Basophils (BA)	Th17 cells	T_CELLS_CD4_NAIVE
CGATGTAGTCACACGC-1_4	LTBI1	NK cell	3725	1879	8.25713	7.56476	1.86819	14.0893	0	0	LTBI	Female	51	8	0.000631779	singlet	4	NK_cell	NK cells	Basophils	NK cells	NK_cell	NK cells	Basophils (BA)	Natural killer cells	NK_CELLS_RESTING
CGATGTAGTCTCAACA-1_4	LTBI1	Memory B cell	4571	1882	8.46062	7.57763	2.05334	31.4564	0	0	LTBI	Female	51	7	0.000191015	singlet	7	B_cell	B-cells	Basophils	B cells	B_cell	Memory B-cells	Basophils (BA)	Non-switched memory B cells	B_CELLS_NAIVE
CGATGTAGTTCAGTAC-1_4	LTBI1	Non-classical Monocyte	7993	2634	9.01785	7.90839	2.82493	23.4239	0	0	LTBI	Female	51	11	0.013428	singlet	12	Monocyte	Monocytes	Basophils	Monocytes	Monocyte:CD16+	Monocytes	Basophils (BA)	Intermediate monocytes	MONOCYTES
CGATGTAGTTGTGGCC-1_4	LTBI1	Naïve CD4+ T cell	5055	1738	8.56808	7.51425	1.52091	43.2129	0.0380228	0	LTBI	Female	51	4	0.000471696	singlet	1	T_cells	CD4+ T-cells	Basophils	CD4+ T cells	T_cell:CD4+_Naive	CD4+ T-cells	Basophils (BA)	Naive CD4 T cells	T_CELLS_CD4_NAIVE
CGATGTATCGAGCCCA-1_4	LTBI1	Memory CD4+ T cell	5663	2057	8.67693	7.67089	1.68798	37.1526	0	0	LTBI	Female	51	0	0.00205409	singlet	2	T_cells	CD4+ T-cells	B cells	CD4+ T cells	T_cell:CD4+_central_memory	CD4+ Tcm	B cells (B.FO)	T regulatory cells	T_CELLS_CD4_MEMORY_RESTING
CGATGTATCGCCAGCA-1_4	LTBI1	NK cell	4071	1931	8.34759	7.6004	1.51695	12.6096	9.52832	0	LTBI	Female	51	3	0.00031767	singlet	9	NK_cell	NK cells	Basophils	NK cells	NK_cell	NK cells	Basophils (BA)	Natural killer cells	NK_CELLS_RESTING
CGATTGAAGGTAAACT-1_4	LTBI1	Classical Monocyte	4784	1781	8.50249	7.51098	2.86236	26.8169	0	0	LTBI	Female	51	2	0.00269614	singlet	0	Monocyte	Monocytes	Basophils	Monocytes	Monocyte	Monocytes	Basophils (BA)	Classical monocytes	MONOCYTES
CGATTGAAGTATGACA-1_4	LTBI1	NK cell	3947	1988	8.31703	7.62511	2.37048	15.9824	0	0	LTBI	Female	51	3	0.000706753	singlet	9	NK_cell	NK cells	Basophils	NK cells	NK_cell:IL2	NK cells	Basophils (BA)	Natural killer cells	NK_CELLS_RESTING
CGATTGACACAGTCGC-1_4	LTBI1	Megakaryocyte	4785	2082	8.50815	7.67369	1.71579	20.1252	0.0201857	0	LTBI	Female	51	14	0.0155152	singlet	11	T_cells	CD8+ T-cells	Basophils	T cells	T_cell:CD8+	CD8+ Tem	Basophils (BA)	Non-Vd2 gd T cells	NK_CELLS_RESTING
CGATTGACACCACGTG-1_4	LTBI1	Classical Monocyte	6384	2274	8.79346	7.75961	2.53414	26.3885	0.0151745	0	LTBI	Female	51	2	0.000437385	singlet	0	Monocyte	Monocytes	Eosinophils	Monocytes	Monocyte	Monocytes	Eosinophils (EO)	Classical monocytes	MONOCYTES
CGATTGACACCGGAAA-1_4	LTBI1	Memory CD8+ T cell	5629	2215	8.67386	7.73892	1.72738	30.3403	0	0	LTBI	Female	51	9	0.00146435	singlet	8	T_cells	CD8+ T-cells	Basophils	T cells	T_cell:CD8+_effector_memory_RA	CD8+ Tem	Basophils (BA)	Vd2 gd T cells	T_CELLS_GAMMA_DELTA
CGATTGACAGGTCGTC-1_4	LTBI1	Memory CD4+ T cell	5820	2197	8.70798	7.73849	1.66942	33.1901	0	0	LTBI	Female	51	0	0.0019734	singlet	2	T_cells	CD4+ T-cells	Basophils	CD4+ T cells	T_cell:CD4+_central_memory	CD4+ Tcm	Basophils (BA)	Th1/Th17 cells	T_CELLS_CD4_MEMORY_RESTING
CGCCAAGAGACAGAGA-1_4	LTBI1	Memory CD8+ T cell	4236	1787	8.38594	7.52023	2.55474	28.0109	0	0	LTBI	Female	51	1	0.000596269	singlet	5	T_cells	CD8+ T-cells	Basophils	T cells	T_cell:CD8+	CD8+ Tem	Basophils (BA)	Terminal effector CD8 T cells	NK_CELLS_RESTING
CGCCAAGAGATGTGGC-1_4	LTBI1	Naïve B cell	5357	2050	8.62353	7.66809	3.03957	32.2122	0	0	LTBI	Female	51	6	0.000283532	singlet	3	B_cell	B-cells	Basophils	B cells	B_cell:Naive	naive B-cells	Basophils (BA)	Naive B cells	B_CELLS_NAIVE
CGCCAAGAGCCACGCT-1_4	LTBI1	NK cell	6398	2543	8.81001	7.8932	2.50746	27.5373	0.0149254	0	LTBI	Female	51	3	0.043989	singlet	9	NK_cell	NK cells	Basophils	NK cells	NK_cell:CD56hiCD62L+	NK cells	Basophils (BA)	Natural killer cells	NK_CELLS_RESTING
CGCCAAGAGCTAAACA-1_4	LTBI1	Memory CD4+ T cell	5078	1929	8.56941	7.6019	1.74672	35.5041	0	0	LTBI	Female	51	0	0.00193226	singlet	2	T_cells	CD4+ T-cells	Basophils	CD4+ T cells	T_cell:CD4+_central_memory	CD4+ T-cells	Basophils (BA)	Follicular helper T cells	T_CELLS_CD4_NAIVE
CGCCAAGCAAGTTAAG-1_4	LTBI1	Naïve CD8+ T cell	5536	1991	8.66492	7.65302	3.53753	36.3762	0.0172563	0	LTBI	Female	51	10	0.0102555	singlet	6	T_cells	CD8+ T-cells	Basophils	CD8+ T cells	T_cell:CD4+_central_memory	CD4+ T-cells	Basophils (BA)	Central memory CD8 T cells	T_CELLS_CD4_NAIVE
CGCCAAGCAAGTTCTG-1_4	LTBI1	Memory CD8+ T cell	4877	2087	8.53228	7.68708	1.75369	23.133	0	0	LTBI	Female	51	1	0.00102109	singlet	5	T_cells	NK cells	Basophils	NK cells	T_cell:CD8+	CD8+ Tcm	Basophils (BA)	Terminal effector CD8 T cells	NK_CELLS_RESTING
CGCCAAGCAGCCAGAA-1_4	LTBI1	Memory CD8+ T cell	4564	2128	8.46168	7.70165	1.96659	14.9715	0.0634384	0	LTBI	Female	51	1	0.00615666	singlet	5	T_cells	CD8+ T-cells	Basophils	T cells	T_cell:CD8+	CD8+ Tem	Basophils (BA)	Terminal effector CD4 T cells	NK_CELLS_RESTING
CGCCAAGCAGGGTATG-1_4	LTBI1	NK cell	5480	2544	8.65295	7.88043	2.23542	13.43	0.0174642	0	LTBI	Female	51	3	0.00453808	singlet	9	NK_cell	NK cells	Basophils	NK cells	NK_cell:IL2	NK cells	Basophils (BA)	Natural killer cells	NK_CELLS_RESTING
CGCCAAGGTAGCAAAT-1_4	LTBI1	Memory CD8+ T cell	4249	2035	8.38731	7.64492	2.46014	19.7267	0	0	LTBI	Female	51	1	0.000693543	singlet	5	T_cells	CD8+ T-cells	Basophils	T cells	T_cell:CD8+_effector_memory_RA	CD8+ Tem	Basophils (BA)	Non-Vd2 gd T cells	NK_CELLS_RESTING
CGCCAAGGTAGCACGA-1_4	LTBI1	Naïve CD8+ T cell	4865	1884	8.53326	7.59488	1.43701	35.1181	0.0590551	0	LTBI	Female	51	10	0.00337467	singlet	6	T_cells	CD4+ T-cells	Basophils	T cells	T_cell:CD4+_Naive	CD4+ T-cells	Basophils (BA)	Naive CD8 T cells	T_CELLS_CD4_NAIVE
CGCCAAGGTCTACCTC-1_4	LTBI1	Naïve B cell	4023	1920	8.33375	7.58984	1.82648	22.6869	0.0240327	0	LTBI	Female	51	6	0.000433259	singlet	3	B_cell	B-cells	Basophils	B cells	B_cell:Naive	naive B-cells	Basophils (BA)	Naive B cells	B_CELLS_NAIVE
CGCCAAGGTCTGATTG-1_4	LTBI1	Memory CD8+ T cell	3744	1684	8.25842	7.4553	2.87639	29.2822	0	0	LTBI	Female	51	9	0.00106803	singlet	8	T_cells	CD8+ T-cells	Basophils	T cells	T_cell:gamma-delta	CD8+ Tem	Basophils (BA)	Vd2 gd T cells	T_CELLS_GAMMA_DELTA
CGCCAAGGTGAGGCTA-1_4	LTBI1	Naïve CD4+ T cell	2450	969	7.82844	6.89972	1.31474	46.9721	0	0	LTBI	Female	51	4	0.000389778	singlet	1	T_cells	CD4+ T-cells	Basophils	CD4+ T cells	T_cell:CD4+_Naive	CD4+ T-cells	Basophils (BA)	Naive CD8 T cells	T_CELLS_CD4_NAIVE
CGCCAAGTCAGTTAGC-1_4	LTBI1	Classical Monocyte	5490	2136	8.6433	7.6953	2.55687	24.4578	0	0	LTBI	Female	51	2	0.000634529	singlet	0	Monocyte	Monocytes	Basophils	Monocytes	Monocyte:CD16-	Monocytes	Basophils (BA)	Classical monocytes	MONOCYTES
CGCCAAGTCCTAGAAC-1_4	LTBI1	NK cell	4909	2231	8.54364	7.75276	1.67543	15.6244	0.0194818	0	LTBI	Female	51	8	0.011264	singlet	4	NK_cell	NK cells	Basophils	NK cells	NK_cell:IL2	NK cells	Basophils (BA)	Natural killer cells	NK_CELLS_RESTING
CGCCAAGTCGGTTAAC-1_4	LTBI1	Naïve CD4+ T cell	3987	1647	8.32627	7.44717	1.98547	31.0654	0.0242131	0	LTBI	Female	51	4	0.0289063	singlet	1	T_cells	CD4+ T-cells	Basophils	CD4+ T cells	T_cell:CD4+_Naive	CD4+ T-cells	Basophils (BA)	Naive CD4 T cells	T_CELLS_REGULATORY_TREGS
CGCCAAGTCGTACCGG-1_4	LTBI1	NK cell	4221	1951	8.38137	7.60788	1.51237	18.0797	0.0229148	0	LTBI	Female	51	3	0.00238214	singlet	9	NK_cell	NK cells	Basophils	NK cells	NK_cell:IL2	NK cells	Basophils (BA)	Natural killer cells	NK_CELLS_RESTING
CGCGGTAAGATCGATA-1_4	LTBI1	Classical Monocyte	5741	2017	8.68829	7.64396	3.75927	24.2245	0	0	LTBI	Female	51	2	0.00147261	singlet	0	Monocyte	Monocytes	Basophils	Monocytes	Monocyte:CD16-	Monocytes	Basophils (BA)	Classical monocytes	MONOCYTES
CGCGGTAAGCACACAG-1_4	LTBI1	Naïve CD4+ T cell	5805	2008	8.70483	7.6587	1.741	37.5228	0.016581	0	LTBI	Female	51	4	0.0143787	singlet	1	T_cells	CD4+ T-cells	Basophils	CD8+ T cells	T_cell:CD4+_Naive	CD4+ T-cells	Basophils (BA)	Naive CD4 T cells	T_CELLS_CD4_NAIVE
CGCGGTAAGCACAGGT-1_4	LTBI1	Memory CD4+ T cell	5272	1873	8.60465	7.57507	2.05279	38.5447	0.0183284	0	LTBI	Female	51	0	0.00760435	singlet	2	T_cells	CD4+ T-cells	Basophils	CD4+ T cells	T_cell:CD4+_Naive	CD4+ Tcm	Basophils (BA)	Th2 cells	T_CELLS_CD4_NAIVE
CGCGGTAAGTGCAAGC-1_4	LTBI1	Classical Monocyte	4616	1889	8.46464	7.5689	2.29812	23.6559	0.0421674	0	LTBI	Female	51	2	0.0078401	singlet	0	Monocyte	Monocytes	Basophils	Monocytes	Monocyte:CD14+	Monocytes	Basophils (BA)	Classical monocytes	MONOCYTES
CGCGGTAAGTGTACTC-1_4	LTBI1	Naïve CD8+ T cell	3228	1361	8.10712	7.23993	2.08019	33.1323	0	0	LTBI	Female	51	10	0.00032362	singlet	6	T_cells	CD8+ T-cells	Basophils	CD8+ T cells	T_cell:CD4+_Naive	CD8+ T-cells	Basophils (BA)	Naive CD8 T cells	T_CELLS_CD4_NAIVE
CGCGGTACACGACTCG-1_4	LTBI1	Naïve CD4+ T cell	5492	1780	8.64769	7.53262	1.98385	45.0843	0	0	LTBI	Female	51	4	0.00144676	singlet	1	T_cells	CD4+ T-cells	Basophils	CD8+ T cells	T_cell:CD4+_Naive	CD4+ T-cells	Basophils (BA)	Naive CD4 T cells	T_CELLS_CD4_NAIVE
CGCGGTACAGGCGATA-1_4	LTBI1	NK cell	3803	1941	8.2802	7.6009	2.86511	17.14	0	0	LTBI	Female	51	3	0.000209053	singlet	9	NK_cell	NK cells	Basophils	NK cells	NK_cell	NK cells	Basophils (BA)	Natural killer cells	NK_CELLS_RESTING
CGCGGTACATATGGTC-1_4	LTBI1	NK cell	3773	1835	8.26796	7.54327	1.89938	18.8398	0	0	LTBI	Female	51	5	0.000746346	singlet	4	T_cells	NK cells	Basophils	T cells	T_cell:CD8+	NK cells	Basophils (BA)	Non-Vd2 gd T cells	NK_CELLS_RESTING
CGCGGTAGTAGTAGTA-1_4	LTBI1	NK cell	3598	1824	8.21879	7.53369	3.74764	19.6549	0	0	LTBI	Female	51	5	0.00227416	singlet	4	NK_cell	NK cells	Basophils	NK cells	NK_cell	NK cells	Basophils (BA)	Natural killer cells	NK_CELLS_RESTING
CGCGGTAGTATAGTAG-1_4	LTBI1	Memory CD8+ T cell	3675	1644	8.24565	7.4378	2.99213	26.9816	0	0	LTBI	Female	51	9	0.000834416	singlet	8	T_cells	CD8+ T-cells	Basophils	T cells	T_cell:CD8+	CD8+ Tem	Basophils (BA)	Vd2 gd T cells	NK_CELLS_RESTING
CGCGGTAGTTGGACCC-1_4	LTBI1	NK cell	4282	2072	8.39998	7.67089	2.60909	14.0126	0	0	LTBI	Female	51	3	0.00808478	singlet	4	NK_cell	NK cells	Basophils	NK cells	NK_cell:IL2	NK cells	Basophils (BA)	Natural killer cells	NK_CELLS_RESTING
CGCGGTATCACTGGGC-1_4	LTBI1	NK cell	4580	2193	8.46569	7.72621	1.68492	12.5737	0	0	LTBI	Female	51	8	0.0131128	singlet	4	NK_cell	NK cells	Basophils	NK cells	NK_cell:IL2	NK cells	Basophils (BA)	Natural killer cells	NK_CELLS_RESTING
CGCGGTATCAGCGACC-1_4	LTBI1	Memory CD8+ T cell	4732	2058	8.50045	7.66763	2.11554	18.511	0	0	LTBI	Female	51	1	0.000828328	singlet	5	T_cells	CD8+ T-cells	Basophils	T cells	T_cell:CD8+	CD8+ Tem	Basophils (BA)	Non-Vd2 gd T cells	NK_CELLS_RESTING
CGCGTTTAGGCTAGGT-1_4	LTBI1	Memory CD4+ T cell	6859	2618	8.87808	7.91972	1.92415	25.99	0.0139431	0	LTBI	Female	51	0	0.0234819	singlet	2	T_cells	CD8+ T-cells	Basophils	CD4+ T cells	T_cell:CD4+_effector_memory	CD4+ Tem	Basophils (BA)	Th1/Th17 cells	T_CELLS_GAMMA_DELTA
CGCGTTTAGGGAACGG-1_4	LTBI1	Classical Monocyte	6214	2459	8.7678	7.84228	3.36291	21.5476	0	0	LTBI	Female	51	2	0.00478058	singlet	0	Monocyte	Monocytes	Basophils	Monocytes	Monocyte	Monocytes	Basophils (BA)	Classical monocytes	MONOCYTES
CGCGTTTAGTGACATA-1_4	LTBI1	Memory B cell	7804	2756	9.00048	7.96311	3.15815	29.2253	0	0	LTBI	Female	51	7	0.00306254	singlet	7	B_cell	B-cells	Basophils	B cells	B_cell:Memory	Class-switched memory B-cells	Basophils (BA)	Switched memory B cells	B_CELLS_NAIVE
CGCGTTTCAATTGCTG-1_4	LTBI1	Naïve CD8+ T cell	7193	2089	8.91985	7.70346	2.08612	47.7133	0.0133726	0	LTBI	Female	51	10	0.000614054	singlet	6	T_cells	CD4+ T-cells	Basophils	CD8+ T cells	T_cell:CD4+_Naive	CD4+ T-cells	Basophils (BA)	Naive CD8 T cells	T_CELLS_CD4_NAIVE
CGCGTTTCAGTCACTA-1_4	LTBI1	MAIT cell	4773	1974	8.50936	7.62803	3.68952	29.0323	0	0	LTBI	Female	51	15	0.00226573	singlet	8	T_cells	CD8+ T-cells	Basophils	T cells	T_cell:CD8+	CD8+ Tem	Basophils (BA)	MAIT cells	T_CELLS_GAMMA_DELTA
CGCGTTTCATAAGACA-1_4	LTBI1	Memory CD4+ T cell	5633	2214	8.67505	7.74975	2.68193	29.3987	0	0	LTBI	Female	51	0	0.00111252	singlet	2	T_cells	CD4+ T-cells	Basophils	CD4+ T cells	T_cell:CD4+_central_memory	CD4+ Tem	Basophils (BA)	Th1/Th17 cells	T_CELLS_FOLLICULAR_HELPER
CGCGTTTCATACCATG-1_4	LTBI1	Naïve CD4+ T cell	3576	1403	8.21528	7.28345	2.46212	39.1504	0	0	LTBI	Female	51	4	0.000906159	singlet	1	T_cells	CD4+ T-cells	Basophils	CD4+ T cells	T_cell:CD4+_Naive	CD4+ T-cells	Basophils (BA)	Naive CD4 T cells	T_CELLS_CD4_NAIVE
CGCGTTTCATGTAAGA-1_4	LTBI1	Memory CD8+ T cell	3384	1581	8.16479	7.40671	2.30507	27.6323	0	0	LTBI	Female	51	5	0.0180652	singlet	8	T_cells	CD8+ T-cells	Basophils	T cells	T_cell:CD8+	CD8+ Tem	Basophils (BA)	Non-Vd2 gd T cells	T_CELLS_GAMMA_DELTA
CGCGTTTGTACGCTGC-1_4	LTBI1	Classical Monocyte	2697	1281	7.92732	7.17855	2.77878	22.3746	0	0	LTBI	Female	51	2	0.000563215	singlet	0	Monocyte	Monocytes	Basophils	Monocytes	Monocyte:CD14+	Monocytes	Basophils (BA)	Classical monocytes	MONOCYTES
CGCGTTTGTCATGCAT-1_4	LTBI1	Memory CD8+ T cell	4206	1923	8.37931	7.59287	1.0333	22.1584	0	0	LTBI	Female	51	1	0.00129251	singlet	5	T_cells	CD8+ T-cells	Basophils	T cells	T_cell:CD8+	CD8+ Tcm	Basophils (BA)	Non-Vd2 gd T cells	NK_CELLS_RESTING
CGCGTTTTCACTTATC-1_4	LTBI1	Naïve CD8+ T cell	5280	1934	8.61141	7.6153	1.89332	34.8261	0	0	LTBI	Female	51	10	0.050843	singlet	6	T_cells	CD4+ T-cells	Basophils	CD8+ T cells	T_cell:CD4+_Naive	CD4+ T-cells	Basophils (BA)	Naive CD8 T cells	T_CELLS_CD4_NAIVE
CGCGTTTTCAGAAATG-1_4	LTBI1	Megakaryocyte	6245	2148	8.77771	7.72091	1.84985	37.9066	0	0	LTBI	Female	51	14	0.0263768	singlet	11	T_cells	CD4+ T-cells	Basophils	CD4+ T cells	T_cell:CD4+_central_memory	CD4+ Tcm	Basophils (BA)	Th2 cells	T_CELLS_CD4_NAIVE
CGCGTTTTCAGTTCGA-1_4	LTBI1	NK cell	4658	2108	8.48405	7.68662	2.64682	18.507	0	0	LTBI	Female	51	5	0.0217828	singlet	4	NK_cell	NK cells	Endothelial cells	NK cells	NK_cell:IL2	NK cells	Endothelial cells (BEC)	Natural killer cells	NK_CELLS_RESTING
CGCGTTTTCGCTGATA-1_4	LTBI1	T regulatory cell	4163	1690	8.36171	7.46279	2.17341	30.9418	0.0233699	0	LTBI	Female	51	0	0.0698399	singlet	10	T_cells	CD4+ T-cells	Basophils	CD4+ T cells	T_cell:CD4+_central_memory	CD4+ T-cells	Basophils (BA)	T regulatory cells	DENDRITIC_CELLS_ACTIVATED
CGCGTTTTCGTGTAGT-1_4	LTBI1	Plasma B cell	6657	1917	8.83069	7.59136	2.30994	16.1696	0	0	LTBI	Female	51	16	0.072579	singlet	14	B_cell	B-cells	Basophils	B cells	B_cell:Plasma_cell	Plasma cells	Basophils (BA)	Plasmablasts	PLASMA_CELLS
CGCGTTTTCTTCAACT-1_4	LTBI1	Memory CD8+ T cell	4121	1859	8.36031	7.55747	1.7084	24.1048	0	0	LTBI	Female	51	5	0.000704273	singlet	8	T_cells	CD8+ T-cells	Basophils	CD8+ T cells	T_cell:CD8+	CD8+ Tem	Basophils (BA)	Effector memory CD8 T cells	T_CELLS_GAMMA_DELTA
CGCGTTTTCTTGTTTG-1_4	LTBI1	Naïve CD4+ T cell	6651	2151	8.84116	7.73193	1.85185	36.9792	0	0	LTBI	Female	51	4	0.00125309	singlet	1	T_cells	CD4+ T-cells	Basophils	CD4+ T cells	T_cell:CD4+_Naive	CD4+ T-cells	Basophils (BA)	Naive CD4 T cells	T_CELLS_FOLLICULAR_HELPER
CGCTATCAGCAGCCTC-1_4	LTBI1	NK cell	4758	2212	8.50451	7.74066	1.62075	14.0397	0	0	LTBI	Female	51	8	0.00579839	singlet	4	NK_cell	NK cells	Basophils	NK cells	NK_cell	NK cells	Basophils (BA)	Natural killer cells	NK_CELLS_RESTING
CGCTATCAGTACGACG-1_4	LTBI1	Memory CD8+ T cell	4671	1962	8.48653	7.61825	1.91832	29.0842	0.0206271	0	LTBI	Female	51	1	0.00170496	singlet	5	T_cells	CD8+ T-cells	Basophils	T cells	T_cell:CD8+	CD8+ Tem	Basophils (BA)	Terminal effector CD4 T cells	NK_CELLS_RESTING
CGCTATCAGTGACTCT-1_4	LTBI1	NK cell	4832	2093	8.51599	7.68248	1.76247	21.0695	0	0	LTBI	Female	51	5	0.00515964	singlet	4	NK_cell	NK cells	Basophils	T cells	T_cell:CD8+	NK cells	Basophils (BA)	Non-Vd2 gd T cells	NK_CELLS_RESTING
CGCTATCCAAAGGAAG-1_4	LTBI1	Naïve B cell	5185	2036	8.59193	7.6587	2.82161	30.7221	0.0185632	0	LTBI	Female	51	6	0.0123407	singlet	3	B_cell	B-cells	Basophils	B cells	B_cell:Naive	naive B-cells	Basophils (BA)	Naive B cells	B_CELLS_NAIVE
CGCTATCCACTTCTGC-1_4	LTBI1	Naïve CD4+ T cell	5715	1950	8.69115	7.62949	1.51286	40.5614	0.0168095	0	LTBI	Female	51	4	0.00501739	singlet	1	T_cells	CD4+ T-cells	Basophils	CD4+ T cells	T_cell:CD4+_Naive	CD4+ T-cells	Basophils (BA)	Naive CD4 T cells	T_CELLS_CD4_NAIVE
CGCTATCCAGCGTAAG-1_4	LTBI1	Memory CD8+ T cell	3929	1873	8.31115	7.57199	2.40905	18.2891	0	0	LTBI	Female	51	1	0.00196924	singlet	5	T_cells	NK cells	ILC	T cells	T_cell:CD8+	CD8+ Tem	B cells (B1a)	Non-Vd2 gd T cells	NK_CELLS_RESTING
CGCTATCCAGCGTTCG-1_4	LTBI1	Memory B cell	6319	2217	8.7863	7.73412	2.35366	33.96	0	0	LTBI	Female	51	7	0.00773272	singlet	7	B_cell	B-cells	Basophils	B cells	B_cell	Memory B-cells	Basophils (BA)	Non-switched memory B cells	B_CELLS_NAIVE
CGCTATCGTCAAACTC-1_4	LTBI1	Classical Monocyte	7545	2485	8.96444	7.85748	2.63461	24.3893	0	0	LTBI	Female	51	2	0.00108243	singlet	0	Monocyte	Monocytes	Basophils	Monocytes	Monocyte:CD16-	Monocytes	Basophils (BA)	Classical monocytes	MONOCYTES
CGCTATCGTCCAGTAT-1_4	LTBI1	Memory CD8+ T cell	4761	2017	8.50633	7.64969	1.84024	23.5592	0	0	LTBI	Female	51	1	0.000636034	singlet	5	T_cells	CD8+ T-cells	Basophils	T cells	T_cell:CD8+	CD8+ Tem	Basophils (BA)	Terminal effector CD4 T cells	NK_CELLS_RESTING
CGCTATCGTGAGGCTA-1_4	LTBI1	Naïve CD8+ T cell	5710	1863	8.68474	7.56993	2.4023	41.9388	0.0169176	0	LTBI	Female	51	10	0.000302826	singlet	6	T_cells	CD4+ T-cells	Basophils	CD8+ T cells	T_cell:CD4+_Naive	CD4+ T-cells	Basophils (BA)	Naive CD8 T cells	T_CELLS_CD4_NAIVE
CGCTATCGTTAAGGGC-1_4	LTBI1	Classical Monocyte	3143	1486	8.08148	7.32185	2.87659	23.1673	0	0	LTBI	Female	51	2	0.000514852	singlet	0	Monocyte	Monocytes	Basophils	Monocytes	Monocyte:CD16-	Monocytes	Basophils (BA)	Classical monocytes	MONOCYTES
CGCTATCGTTGTCTTT-1_4	LTBI1	Naïve CD8+ T cell	5641	1987	8.6742	7.63772	2.54744	36.9294	0	0	LTBI	Female	51	10	0.00408821	singlet	6	T_cells	CD8+ T-cells	Basophils	CD8+ T cells	T_cell:CD4+_Naive	CD8+ T-cells	Basophils (BA)	Naive CD8 T cells	T_CELLS_CD4_NAIVE
CGCTATCTCGCATGGC-1_4	LTBI1	Naïve B cell	3459	1607	8.17976	7.41095	1.99047	25.2313	0.0280348	0	LTBI	Female	51	6	0.00073352	singlet	3	B_cell	B-cells	Basophils	B cells	B_cell:immature	naive B-cells	Basophils (BA)	Naive B cells	B_CELLS_NAIVE
CGCTATCTCGTCTGCT-1_4	LTBI1	MAIT cell	4661	2013	8.48219	7.63675	2.81748	26.0825	0	0	LTBI	Female	51	15	0.000217773	singlet	8	T_cells	CD8+ T-cells	Basophils	T cells	T_cell:CD4+_effector_memory	CD8+ Tem	Basophils (BA)	MAIT cells	T_CELLS_GAMMA_DELTA
CGCTATCTCTGTACGA-1_4	LTBI1	Memory CD4+ T cell	5998	2248	8.73553	7.75833	2.20293	31.4038	0.0160798	0	LTBI	Female	51	0	0.00853758	singlet	2	T_cells	CD4+ T-cells	Basophils	CD4+ T cells	T_cell:CD4+_central_memory	CD4+ Tcm	Basophils (BA)	Follicular helper T cells	T_CELLS_CD4_NAIVE
CGCTGGAAGACAGACC-1_4	LTBI1	Memory CD4+ T cell	5698	2105	8.68474	7.69712	2.03011	33.4123	0	0	LTBI	Female	51	0	0.00486508	singlet	2	T_cells	CD4+ T-cells	Basophils	CD4+ T cells	T_cell:CD4+_central_memory	CD4+ Tcm	Basophils (BA)	Th17 cells	T_CELLS_CD4_MEMORY_RESTING
CGCTGGAAGAGCCCAA-1_4	LTBI1	NK cell	3211	1637	8.10198	7.42655	1.93939	19.1515	0	0	LTBI	Female	51	8	0.00213085	singlet	4	NK_cell	NK cells	Basophils	NK cells	NK_cell	NK cells	Basophils (BA)	Natural killer cells	NK_CELLS_RESTING
CGCTGGAAGCATGGCA-1_4	LTBI1	NK cell	3499	1791	8.19257	7.51534	2.57404	16.7451	0	0	LTBI	Female	51	8	0.00277183	singlet	4	NK_cell	NK cells	Basophils	NK cells	NK_cell:IL2	NK cells	Basophils (BA)	Natural killer cells	NK_CELLS_RESTING
CGCTGGACAAGGTTTC-1_4	LTBI1	Naïve B cell	4814	1957	8.51659	7.61874	2.34187	27.6221	0	0	LTBI	Female	51	6	0.115015	singlet	3	B_cell	B-cells	Basophils	B cells	B_cell	naive B-cells	Basophils (BA)	Naive B cells	B_CELLS_NAIVE
CGCTGGACAATAGCGG-1_4	LTBI1	NK cell	3998	1886	8.3311	7.57815	2.21687	23.253	0.0722892	0	LTBI	Female	51	3	0.00390098	singlet	9	NK_cell	NK cells	Basophils	NK cells	NK_cell:IL2	NK cells	Basophils (BA)	Natural killer cells	NK_CELLS_RESTING
CGCTTCAAGCGCCTTG-1_4	LTBI1	Naïve CD4+ T cell	4832	1961	8.51699	7.61727	1.90076	30.8523	0	0	LTBI	Female	51	0	0.0021053	singlet	1	T_cells	CD4+ T-cells	Basophils	CD4+ T cells	T_cell:CD4+_central_memory	CD4+ T-cells	Basophils (BA)	Follicular helper T cells	T_CELLS_CD4_MEMORY_RESTING
CGCTTCACAATTGCTG-1_4	LTBI1	Memory CD4+ T cell	7296	2438	8.93669	7.85671	2.47206	35.2531	0.0131492	0	LTBI	Female	51	0	0.0140199	singlet	2	T_cells	CD4+ T-cells	Basophils	CD4+ T cells	T_cell:CD4+_central_memory	CD4+ Tcm	Basophils (BA)	Th1/Th17 cells	T_CELLS_CD4_NAIVE
CGCTTCACAGCTGGCT-1_4	LTBI1	Memory CD4+ T cell	5987	2366	8.73601	7.8071	1.91257	26.2456	0	0	LTBI	Female	51	0	0.00287114	singlet	2	T_cells	CD4+ T-cells	Basophils	CD4+ T cells	T_cell:CD4+_central_memory	CD4+ Tcm	Basophils (BA)	Th17 cells	T_CELLS_CD4_MEMORY_RESTING
CGCTTCAGTATTCTCT-1_4	LTBI1	Memory CD8+ T cell	3814	1996	8.28375	7.63046	0.581102	13.6938	0.0252653	0	LTBI	Female	51	5	0.00031084	singlet	8	T_cells	CD8+ T-cells	Basophils	T cells	T_cell:CD8+	CD8+ Tem	Basophils (BA)	Terminal effector CD8 T cells	NK_CELLS_RESTING
CGCTTCAGTCTGATTG-1_4	LTBI1	NK cell	4428	2015	8.43403	7.64874	2.21739	21.0217	0	0	LTBI	Female	51	3	0.173519	singlet	9	NK_cell	NK cells	Basophils	NK cells	NK_cell	NK cells	Basophils (BA)	Natural killer cells	NK_CELLS_RESTING
CGCTTCAGTGTCTGAT-1_4	LTBI1	T regulatory cell	4327	2089	8.40872	7.6811	1.2932	15.4292	0	0	LTBI	Female	51	12	0.00140323	singlet	10	T_cells	CD4+ T-cells	Basophils	CD4+ T cells	T_cell:CD4+_central_memory	Tregs	Basophils (BA)	T regulatory cells	T_CELLS_REGULATORY_TREGS
CGCTTCAGTTCAACCA-1_4	LTBI1	Classical Monocyte	5268	2125	8.60337	7.69257	2.7528	23.6007	0.036704	0	LTBI	Female	51	2	0.000475452	singlet	0	Monocyte	Monocytes	Basophils	Monocytes	Monocyte:CD14+	Monocytes	Basophils (BA)	Classical monocytes	MONOCYTES
CGCTTCAGTTCTGGTA-1_4	LTBI1	NK cell	4432	2105	8.43663	7.68891	2.75369	16.5438	0	0	LTBI	Female	51	8	0.0300467	singlet	4	NK_cell	NK cells	Endothelial cells	NK cells	T_cell:CD8+	NK cells	Endothelial cells (BEC)	Natural killer cells	NK_CELLS_RESTING
CGCTTCATCAAAGACA-1_4	LTBI1	Memory CD4+ T cell	6535	2306	8.82497	7.79152	2.13204	34.8919	0	0	LTBI	Female	51	0	0.00858254	singlet	2	T_cells	CD4+ T-cells	Basophils	CD4+ T cells	T_cell:CD4+_effector_memory	CD4+ Tcm	Basophils (BA)	Th1/Th17 cells	T_CELLS_CD4_NAIVE
CGCTTCATCCCTTGCA-1_4	LTBI1	Memory CD4+ T cell	5956	2223	8.72988	7.75234	1.79495	30.2878	0.0161708	0	LTBI	Female	51	0	0.00379508	singlet	2	T_cells	CD4+ T-cells	Basophils	CD4+ T cells	T_cell:CD4+_central_memory	CD4+ Tcm	Basophils (BA)	Follicular helper T cells	T_CELLS_CD4_MEMORY_RESTING
CGCTTCATCTCTAGGA-1_4	LTBI1	Naïve B cell	5354	2036	8.62425	7.65444	1.81524	26.977	6.81165	0	LTBI	Female	51	6	0.000217122	singlet	3	B_cell	B-cells	Basophils	B cells	B_cell:immature	naive B-cells	Basophils (BA)	Naive B cells	B_CELLS_NAIVE
CGGACACAGACTAGAT-1_4	LTBI1	Naïve CD8+ T cell	6302	1925	8.78829	7.62217	3.08115	42.8768	0.0152532	0	LTBI	Female	51	10	0.0105931	singlet	6	T_cells	CD4+ T-cells	Basophils	CD8+ T cells	T_cell:CD4+_Naive	CD4+ T-cells	Basophils (BA)	Naive CD8 T cells	T_CELLS_CD4_NAIVE
CGGACACAGAGGGATA-1_4	LTBI1	Memory CD4+ T cell	6961	2297	8.89206	7.80221	3.60236	38.5536	0.0137495	0	LTBI	Female	51	4	0.00751415	singlet	2	T_cells	CD4+ T-cells	Basophils	CD4+ T cells	T_cell:CD4+_Naive	CD4+ T-cells	Basophils (BA)	Naive CD4 T cells	T_CELLS_CD4_NAIVE
CGGACACAGTGCGATG-1_4	LTBI1	Memory CD8+ T cell	4562	2007	8.46231	7.63964	3.00085	23.7532	0.0211327	0	LTBI	Female	51	1	0.000275496	singlet	5	T_cells	CD8+ T-cells	Basophils	T cells	T_cell:CD8+	CD8+ Tem	Basophils (BA)	Non-Vd2 gd T cells	NK_CELLS_RESTING
CGGACACCACGGTAAG-1_4	LTBI1	Naïve CD8+ T cell	5239	1845	8.59748	7.56631	3.04597	40.4098	0	0	LTBI	Female	51	10	0.000985685	singlet	6	T_cells	CD8+ T-cells	Basophils	CD8+ T cells	T_cell:CD4+_Naive	CD4+ T-cells	Basophils (BA)	Naive CD8 T cells	T_CELLS_CD4_NAIVE
CGGACACGTCGCTTCT-1_4	LTBI1	NK cell	4558	2224	8.46041	7.73805	2.81601	12.0686	0	0	LTBI	Female	51	8	0.00567357	singlet	9	NK_cell	NK cells	Basophils	NK cells	NK_cell:IL2	NK cells	Basophils (BA)	Natural killer cells	NK_CELLS_RESTING
CGGACACGTCTTGCGG-1_4	LTBI1	Naïve CD4+ T cell	4118	1741	8.35796	7.4922	0.938306	32.6296	0	0	LTBI	Female	51	4	0.0364248	singlet	1	T_cells	CD4+ T-cells	Basophils	CD4+ T cells	T_cell:CD4+_Naive	CD4+ T-cells	Basophils (BA)	Naive CD4 T cells	T_CELLS_CD4_NAIVE
CGGACACGTGGGTCAA-1_4	LTBI1	Memory B cell	7327	2340	8.9338	7.80262	4.44415	34.8279	0	0	LTBI	Female	51	7	0.000405411	singlet	7	B_cell	B-cells	Basophils	B cells	B_cell	Class-switched memory B-cells	Basophils (BA)	Non-switched memory B cells	B_CELLS_NAIVE
CGGACACGTTGTCTTT-1_4	LTBI1	Naïve CD4+ T cell	4938	1761	8.54169	7.51806	1.85438	40.3475	0.0195198	0	LTBI	Female	51	4	0.0175895	singlet	1	T_cells	CD4+ T-cells	Basophils	CD4+ T cells	T_cell:CD4+_Naive	CD4+ T-cells	Basophils (BA)	Naive CD4 T cells	T_CELLS_CD4_NAIVE
CGGACACTCAAGCCTA-1_4	LTBI1	Memory CD8+ T cell	3941	2034	8.31434	7.64108	1.32321	14.2367	0	0	LTBI	Female	51	5	0.00562447	singlet	8	T_cells	CD8+ T-cells	Basophils	T cells	T_cell:CD8+	CD8+ Tem	Basophils (BA)	Terminal effector CD8 T cells	NK_CELLS_RESTING
CGGACACTCAGTCAGT-1_4	LTBI1	Memory CD4+ T cell	4669	2069	8.48612	7.66996	1.38258	24.969	0	0	LTBI	Female	51	0	0.0135042	singlet	2	T_cells	CD4+ T-cells	Basophils	CD4+ T cells	T_cell:CD4+_central_memory	Tregs	Basophils (BA)	T regulatory cells	T_CELLS_CD4_MEMORY_ACTIVATED
CGGACACTCGCATGGC-1_4	LTBI1	Memory B cell	4618	1911	8.47449	7.59388	3.02714	29.1232	0.0208768	0	LTBI	Female	51	7	0.0016579	singlet	7	B_cell	B-cells	Basophils	B cells	B_cell	Class-switched memory B-cells	Basophils (BA)	Switched memory B cells	B_CELLS_NAIVE
CGGACACTCTTACCTA-1_4	LTBI1	Naïve B cell	4211	1824	8.37724	7.54327	2.92223	25.0345	0	0	LTBI	Female	51	6	0.000551282	singlet	3	B_cell	B-cells	Basophils	B cells	B_cell:Naive	naive B-cells	Basophils (BA)	Naive B cells	B_CELLS_NAIVE
CGGACGTAGATGTAAC-1_4	LTBI1	Naïve B cell	3963	1691	8.31654	7.46908	2.88509	31.2469	0.0244499	0	LTBI	Female	51	6	0.00175027	singlet	3	B_cell	B-cells	Basophils	B cells	B_cell:Naive	naive B-cells	Basophils (BA)	Naive B cells	B_CELLS_NAIVE
CGGACGTAGCACGCCT-1_4	LTBI1	Memory CD4+ T cell	3769	1634	8.26771	7.43426	2.15661	29.3967	0.0256739	0	LTBI	Female	51	5	0.0097622	singlet	2	T_cells	CD8+ T-cells	Basophils	T cells	T_cell:CD4+_effector_memory	CD4+ Tcm	Basophils (BA)	Central memory CD8 T cells	T_CELLS_GAMMA_DELTA
CGGACGTAGGCGCTCT-1_4	LTBI1	Memory CD8+ T cell	3813	1929	8.28122	7.58984	2.02634	17.6039	0	0	LTBI	Female	51	1	0.000465729	singlet	5	T_cells	CD8+ T-cells	Basophils	T cells	T_cell:CD8+	CD8+ Tem	Basophils (BA)	Terminal effector CD4 T cells	NK_CELLS_RESTING
CGGACGTAGGCTCTTA-1_4	LTBI1	Memory CD4+ T cell	3697	1597	8.24696	7.40914	0.760157	33.1062	0	0	LTBI	Female	51	0	0.00110412	singlet	2	T_cells	CD4+ T-cells	Basophils	CD4+ T cells	T_cell:CD4+_central_memory	CD4+ Tcm	Basophils (BA)	Th1/Th17 cells	T_CELLS_CD4_NAIVE
CGGACGTAGGGATCTG-1_4	LTBI1	Naïve CD8+ T cell	6576	2153	8.82864	7.72798	2.28538	40.4043	0	0	LTBI	Female	51	10	0.00896597	singlet	6	T_cells	CD8+ T-cells	Basophils	CD8+ T cells	T_cell:CD8+	CD8+ T-cells	Basophils (BA)	Naive CD8 T cells	T_CELLS_CD8
CGGACGTCACAACGTT-1_4	LTBI1	Memory CD8+ T cell	4103	1872	8.35373	7.56528	1.69611	23.8163	0.0235571	0	LTBI	Female	51	5	0.00444836	singlet	8	T_cells	CD8+ T-cells	Basophils	T cells	T_cell:CD8+_effector_memory_RA	CD8+ Tcm	Basophils (BA)	Vd2 gd T cells	NK_CELLS_RESTING
CGGACGTCACTGTGTA-1_4	LTBI1	Memory CD8+ T cell	3704	1843	8.24931	7.54803	1.83054	15.6904	0.0261506	0	LTBI	Female	51	1	0.00298775	singlet	5	NK_cell	NK cells	Basophils	T cells	T_cell:CD8+	NK cells	Basophils (BA)	Terminal effector CD8 T cells	NK_CELLS_RESTING
CGGACGTCAGTAAGCG-1_4	LTBI1	Naïve CD4+ T cell	5584	1900	8.66371	7.59539	1.8141	41.5515	0	0	LTBI	Female	51	4	0.000331108	singlet	1	T_cells	CD4+ T-cells	Basophils	CD4+ T cells	T_cell:CD4+_Naive	CD4+ T-cells	Basophils (BA)	Naive CD4 T cells	T_CELLS_CD4_NAIVE
CGGACGTGTATCAGTC-1_4	LTBI1	NK cell	3641	1879	8.23642	7.57044	2.88742	14.8874	0	0	LTBI	Female	51	3	0.000497066	singlet	9	NK_cell	NK cells	Basophils	NK cells	NK_cell	NK cells	Basophils (BA)	Natural killer cells	NK_CELLS_RESTING
CGGACGTGTCTCACCT-1_4	LTBI1	NK cell	3970	2056	8.32506	7.66106	2.13333	14.4727	0.0242424	0	LTBI	Female	51	3	0.000907389	singlet	9	NK_cell	NK cells	Basophils	NK cells	NK_cell	NK cells	Basophils (BA)	Natural killer cells	NK_CELLS_RESTING
CGGACGTGTTACGTCA-1_4	LTBI1	Naïve B cell	2720	1330	7.93416	7.2145	2.86738	25.5556	0	0	LTBI	Female	51	6	0.000779459	singlet	3	B_cell	B-cells	Basophils	B cells	B_cell:Naive	naive B-cells	Basophils (BA)	Naive B cells	B_CELLS_NAIVE
CGGACGTTCTGCAAGT-1_4	LTBI1	Naïve CD8+ T cell	5275	1678	8.60355	7.46737	3.10092	45.9817	0	0	LTBI	Female	51	10	0.00660717	singlet	6	T_cells	CD4+ T-cells	Basophils	CD8+ T cells	T_cell:CD8+_effector_memory	CD4+ T-cells	Basophils (BA)	Naive CD8 T cells	T_CELLS_FOLLICULAR_HELPER
CGGACGTTCTTCATGT-1_4	LTBI1	Classical Monocyte	4645	1828	8.47073	7.53262	2.76614	28.2691	0	0	LTBI	Female	51	2	0.000494907	singlet	0	Monocyte	Monocytes	Basophils	Monocytes	Monocyte:CD16-	Monocytes	Basophils (BA)	Classical monocytes	MACROPHAGES_M0
CGGACTGAGACAGGCT-1_4	LTBI1	Classical Monocyte	5900	2378	8.7121	7.80139	2.97942	23.3086	0	0	LTBI	Female	51	2	0.000897868	singlet	0	Monocyte	Monocytes	Basophils	Monocytes	Monocyte:CD16-	Monocytes	Basophils (BA)	Classical monocytes	MONOCYTES
CGGACTGAGACTGTAA-1_4	LTBI1	Memory CD8+ T cell	4693	2242	8.49023	7.74803	1.52076	15.1665	0	0	LTBI	Female	51	1	0.00428857	singlet	5	T_cells	NK cells	Basophils	T cells	T_cell:CD8+	CD8+ Tem	Basophils (BA)	Terminal effector CD8 T cells	NK_CELLS_RESTING
CGGACTGAGCAGCGTA-1_4	LTBI1	Memory B cell	4317	1377	8.39503	7.2563	4.06872	48.5081	0	0	LTBI	Female	51	7	0.00145678	singlet	7	B_cell	B-cells	Basophils	B cells	B_cell:immature	Class-switched memory B-cells	Basophils (BA)	Non-switched memory B cells	B_CELLS_NAIVE
CGGACTGAGTACCGGA-1_4	LTBI1	NK cell	4342	2070	8.40916	7.66435	2.18409	18.5202	0.0222866	0	LTBI	Female	51	5	0.0032999	singlet	4	NK_cell	NK cells	Basophils	NK cells	T_cell:CD8+	NK cells	Basophils (BA)	Non-Vd2 gd T cells	NK_CELLS_RESTING
CGGACTGAGTACGATA-1_4	LTBI1	NK cell	3619	1837	8.22684	7.54697	4.76063	16.4215	0	0	LTBI	Female	51	3	0.00130578	singlet	9	NK_cell	NK cells	Basophils	NK cells	NK_cell:IL2	NK cells	Basophils (BA)	Natural killer cells	NK_CELLS_RESTING
CGGACTGCAACACCCG-1_4	LTBI1	Memory CD8+ T cell	4292	1910	8.4038	7.59287	2.55434	21.3982	0	0	LTBI	Female	51	1	0.000495665	singlet	5	T_cells	CD8+ T-cells	Basophils	T cells	T_cell:CD8+	CD8+ Tem	Basophils (BA)	Non-Vd2 gd T cells	NK_CELLS_RESTING
CGGACTGCAACCGCCA-1_4	LTBI1	Classical Monocyte	6588	2535	8.82512	7.8694	2.67568	24.2723	0.220523	0	LTBI	Female	51	2	0.000806713	singlet	0	Monocyte	Monocytes	Basophils	Monocytes	Monocyte:CD16-	Monocytes	Basophils (BA)	Classical monocytes	MONOCYTES
CGGACTGCACGGTAAG-1_4	LTBI1	Memory CD4+ T cell	4499	1681	8.44333	7.46566	1.03381	40.5126	0	0	LTBI	Female	51	0	0.00837796	singlet	2	T_cells	CD4+ T-cells	Basophils	CD4+ T cells	T_cell:CD4+_central_memory	CD4+ Tcm	Basophils (BA)	Follicular helper T cells	T_CELLS_CD4_NAIVE
CGGACTGCATAAGACA-1_4	LTBI1	Memory CD8+ T cell	3967	1939	8.32482	7.60837	2.08535	22.3084	0	0	LTBI	Female	51	9	0.000316979	singlet	8	T_cells	CD8+ T-cells	Basophils	T cells	T_cell:gamma-delta	CD8+ Tem	Basophils (BA)	Vd2 gd T cells	NK_CELLS_RESTING
CGGACTGCATCCAACA-1_4	LTBI1	Memory CD4+ T cell	4951	1852	8.54228	7.56424	2.73117	34.803	0	0	LTBI	Female	51	0	0.0140953	singlet	2	T_cells	CD4+ T-cells	Basophils	CD4+ T cells	T_cell:CD4+_central_memory	CD4+ Tcm	Basophils (BA)	Follicular helper T cells	T_CELLS_CD4_NAIVE
CGGACTGGTACGCTGC-1_4	LTBI1	Memory CD8+ T cell	3921	1761	8.30869	7.50549	1.82356	24.8645	0	0	LTBI	Female	51	1	0.00145048	singlet	5	T_cells	CD8+ T-cells	Basophils	T cells	T_cell:CD8+	CD8+ Tem	Basophils (BA)	Non-Vd2 gd T cells	NK_CELLS_RESTING
CGGACTGGTATAAACG-1_4	LTBI1	Memory CD8+ T cell	4398	1997	8.42222	7.6324	2.63968	23.6032	0	0	LTBI	Female	51	1	0.00124412	singlet	5	T_cells	CD8+ T-cells	Basophils	T cells	T_cell:CD8+	CD8+ Tem	Basophils (BA)	Non-Vd2 gd T cells	NK_CELLS_RESTING
CGGACTGGTCGAATCT-1_4	LTBI1	NK cell	3187	1703	8.10046	7.46451	1.33536	17.5114	0.030349	0	LTBI	Female	51	3	0.00259483	singlet	9	NK_cell	NK cells	Basophils	NK cells	NK_cell	NK cells	Basophils (BA)	Natural killer cells	NK_CELLS_RESTING
CGGACTGGTTCTGTTT-1_4	LTBI1	Memory CD4+ T cell	4479	1905	8.44074	7.58376	1.27402	28.2013	0	0	LTBI	Female	51	0	0.00314044	singlet	2	T_cells	CD4+ T-cells	Eosinophils	CD4+ T cells	T_cell:CD4+_central_memory	CD4+ T-cells	Eosinophils (EO)	Follicular helper T cells	T_CELLS_CD4_NAIVE
CGGACTGTCAACACCA-1_4	LTBI1	Naïve B cell	4143	1814	8.36288	7.53583	4.50514	24.3231	0	0	LTBI	Female	51	6	0.000216093	singlet	3	B_cell	B-cells	Basophils	B cells	B_cell:Naive	naive B-cells	Basophils (BA)	Naive B cells	B_CELLS_NAIVE
CGGACTGTCATGCATG-1_4	LTBI1	NK cell	3839	2049	8.28803	7.65539	1.45912	13.5849	0	0	LTBI	Female	51	3	0.00038246	singlet	9	NK_cell	NK cells	Basophils	NK cells	NK_cell:IL2	NK cells	Basophils (BA)	Natural killer cells	NK_CELLS_RESTING
CGGACTGTCCAAATGC-1_4	LTBI1	T regulatory cell	4965	2021	8.5485	7.65064	1.45405	29.682	0.0387747	0	LTBI	Female	51	12	0.00245695	singlet	10	T_cells	CD4+ T-cells	Basophils	CD4+ T cells	T_cell:Treg:Naive	Tregs	Basophils (BA)	T regulatory cells	T_CELLS_REGULATORY_TREGS
CGGACTGTCGAGGTAG-1_4	LTBI1	Memory CD4+ T cell	4422	1933	8.43207	7.61184	1.37225	25.0708	0.0435635	0	LTBI	Female	51	5	0.0105236	singlet	2	T_cells	CD4+ T-cells	Basophils	CD4+ T cells	T_cell:CD4+_central_memory	CD4+ T-cells	Basophils (BA)	Th1 cells	T_CELLS_REGULATORY_TREGS
CGGACTGTCGGCCGAT-1_4	LTBI1	Naïve CD4+ T cell	4622	1748	8.47658	7.51589	2.39583	37.0417	0.0208333	0	LTBI	Female	51	4	0.0046985	singlet	1	T_cells	CD4+ T-cells	Basophils	CD4+ T cells	T_cell:CD4+_Naive	CD4+ T-cells	Basophils (BA)	Th1 cells	T_CELLS_CD4_NAIVE
CGGACTGTCTTTACGT-1_4	LTBI1	Memory CD4+ T cell	6278	2285	8.78248	7.77905	1.77969	32.7094	0	0	LTBI	Female	51	0	0.00700638	singlet	2	T_cells	CD4+ T-cells	Basophils	CD4+ T cells	T_cell:CD4+_central_memory	CD4+ Tcm	Basophils (BA)	Follicular helper T cells	T_CELLS_CD4_NAIVE
CGGAGCTAGATGGGTC-1_4	LTBI1	Memory B cell	5595	2120	8.66458	7.69894	2.64112	33.1262	0.0172622	0	LTBI	Female	51	7	0.00641758	singlet	7	B_cell	B-cells	Basophils	B cells	B_cell:Naive	Memory B-cells	Basophils (BA)	Non-switched memory B cells	B_CELLS_NAIVE
CGGAGCTAGGGCACTA-1_4	LTBI1	NK cell	3967	1835	8.32118	7.54433	3.52884	24.4098	0	0	LTBI	Female	51	5	0.000219845	singlet	4	NK_cell	NK cells	Basophils	NK cells	T_cell:CD8+	CD8+ Tcm	Basophils (BA)	Natural killer cells	NK_CELLS_RESTING
CGGAGCTAGTCCATAC-1_4	LTBI1	Memory CD8+ T cell	4641	2190	8.47824	7.72223	1.47671	20.6947	0.062396	0	LTBI	Female	51	5	0.00477002	singlet	8	T_cells	CD8+ T-cells	Basophils	T cells	T_cell:CD8+	CD8+ Tem	Basophils (BA)	Effector memory CD8 T cells	NK_CELLS_RESTING
CGGAGCTCAGATGGGT-1_4	LTBI1	NK cell	3886	1842	8.30028	7.54645	2.50994	17.1223	0.0248509	0	LTBI	Female	51	3	0.000383716	singlet	9	NK_cell	NK cells	Basophils	NK cells	NK_cell	NK cells	Basophils (BA)	Natural killer cells	NK_CELLS_RESTING
CGGAGCTGTACATGTC-1_4	LTBI1	Classical Monocyte	4428	1898	8.42508	7.57712	2.96118	20.816	0	0	LTBI	Female	51	2	0.0018202	singlet	0	Monocyte	Monocytes	Basophils	Monocytes	Monocyte:CD14+	Monocytes	Basophils (BA)	Classical monocytes	MONOCYTES
CGGAGCTGTGAGCGAT-1_4	LTBI1	Naïve CD4+ T cell	4742	1792	8.50025	7.53209	1.93286	39.4303	0	0	LTBI	Female	51	4	0.0176274	singlet	1	T_cells	CD4+ T-cells	Basophils	CD4+ T cells	T_cell:CD4+_Naive	CD4+ T-cells	Basophils (BA)	Naive CD4 T cells	T_CELLS_CD4_NAIVE
CGGAGCTGTTAAGACA-1_4	LTBI1	Memory CD8+ T cell	4119	1948	8.36031	7.60489	3.20618	22.4901	0.0234028	0	LTBI	Female	51	5	0.000916309	singlet	8	T_cells	CD8+ T-cells	Basophils	T cells	T_cell:CD8+_effector_memory_RA	CD8+ Tcm	Basophils (BA)	Terminal effector CD8 T cells	T_CELLS_GAMMA_DELTA
CGGAGCTTCCAACCAA-1_4	LTBI1	NK cell	4077	1994	8.34474	7.62315	1.80651	13.0497	0	0	LTBI	Female	51	8	0.000630691	singlet	4	NK_cell	NK cells	Basophils	NK cells	NK_cell	NK cells	Basophils (BA)	Natural killer cells	NK_CELLS_RESTING
CGGAGCTTCGACAGCC-1_4	LTBI1	Memory CD4+ T cell	6234	2466	8.77848	7.85244	1.49415	28.8509	0	0	LTBI	Female	51	0	0.00623596	singlet	2	T_cells	CD4+ T-cells	Basophils	CD4+ T cells	T_cell:CD4+_central_memory	CD4+ Tcm	Basophils (BA)	Follicular helper T cells	T_CELLS_CD4_NAIVE
CGGAGCTTCTTTAGGG-1_4	LTBI1	NK cell	3917	2009	8.31263	7.63868	3.24006	15.7339	0	0	LTBI	Female	51	5	0.00116524	singlet	4	NK_cell	NK cells	Basophils	NK cells	NK_cell	NK cells	Basophils (BA)	Natural killer cells	NK_CELLS_RESTING
CGGAGTCAGACAGGCT-1_4	LTBI1	Naïve CD4+ T cell	5015	2278	8.55987	7.7698	2.41518	20.3182	0	0	LTBI	Female	51	5	0.0046347	singlet	1	T_cells	CD8+ T-cells	Basophils	T cells	T_cell:CD4+_Naive	CD4+ T-cells	Basophils (BA)	Naive CD4 T cells	T_CELLS_CD4_NAIVE
CGGAGTCAGATGTGGC-1_4	LTBI1	Memory CD8+ T cell	4424	1822	8.42683	7.54221	2.21152	29.954	0	0	LTBI	Female	51	1	0.00269673	singlet	8	T_cells	CD8+ T-cells	Basophils	T cells	T_cell:CD8+	CD8+ Tem	Basophils (BA)	Non-Vd2 gd T cells	NK_CELLS_RESTING
CGGAGTCCAACCGCCA-1_4	LTBI1	Memory CD8+ T cell	4723	2107	8.49964	7.68754	2.17834	21.0505	0	0	LTBI	Female	51	1	0.00143059	singlet	5	T_cells	CD8+ T-cells	Basophils	T cells	T_cell:CD8+	CD8+ Tem	Basophils (BA)	Non-Vd2 gd T cells	NK_CELLS_RESTING
CGGAGTCCAAGCGAGT-1_4	LTBI1	Naïve CD4+ T cell	1586	743	7.39388	6.63595	1.35385	45.5385	0	0	LTBI	Female	51	4	0.000432297	singlet	1	T_cells	CD4+ T-cells	Basophils	CD4+ T cells	T_cell:CD4+_Naive	CD4+ T-cells	Basophils (BA)	Naive CD4 T cells	unknown
CGGAGTCCACAAGTAA-1_4	LTBI1	Naïve CD4+ T cell	5018	1880	8.55757	7.57917	2.26705	36.6186	0.0192123	0	LTBI	Female	51	4	0.000686733	singlet	1	T_cells	CD4+ T-cells	Basophils	CD4+ T cells	T_cell:CD4+_Naive	CD4+ T-cells	Basophils (BA)	Naive CD4 T cells	T_CELLS_CD4_NAIVE
CGGAGTCCACAGTCGC-1_4	LTBI1	Naïve CD4+ T cell	3090	1192	8.06306	7.11639	1.5753	39.9811	0	0	LTBI	Female	51	4	0.000931592	singlet	1	T_cells	CD4+ T-cells	Basophils	CD4+ T cells	T_cell:CD4+_Naive	CD4+ T-cells	Basophils (BA)	Naive CD4 T cells	T_CELLS_CD4_NAIVE
CGGAGTCGTTACGTCA-1_4	LTBI1	Classical Monocyte	5600	2227	8.66095	7.73368	2.72003	24.5669	0	0	LTBI	Female	51	2	0.000407724	singlet	0	Monocyte	Monocytes	Basophils	Monocytes	Monocyte	Monocytes	Basophils (BA)	Classical monocytes	MONOCYTES
CGGAGTCTCACCACCT-1_4	LTBI1	Classical Monocyte	5473	2051	8.6387	7.66106	2.67493	27.1745	0.0177148	0	LTBI	Female	51	2	0.000746027	singlet	0	Monocyte	Monocytes	Basophils	Monocytes	Monocyte:CD16-	Monocytes	Basophils (BA)	Classical monocytes	MONOCYTES
CGGAGTCTCCCAGGTG-1_4	LTBI1	Naïve CD4+ T cell	4698	1657	8.49003	7.45934	1.91161	42.2199	0	0	LTBI	Female	51	4	0.0151266	singlet	1	T_cells	CD4+ T-cells	Basophils	CD4+ T cells	T_cell:CD4+_central_memory	CD4+ Tcm	Basophils (BA)	Follicular helper T cells	T_CELLS_CD4_NAIVE
CGGAGTCTCCGAAGAG-1_4	LTBI1	MAIT cell	4296	2029	8.39998	7.64779	3.01395	23.2794	0.0224921	0	LTBI	Female	51	15	0.000786482	singlet	8	T_cells	CD8+ T-cells	Basophils	T cells	T_cell:CD8+	CD8+ Tem	Basophils (BA)	MAIT cells	T_CELLS_GAMMA_DELTA
CGGAGTCTCCGAATGT-1_4	LTBI1	Memory CD8+ T cell	4129	1896	8.36264	7.57507	2.12468	25.3094	0	0	LTBI	Female	51	9	0.00186683	singlet	8	T_cells	CD8+ T-cells	Basophils	T cells	T_cell:CD4+_effector_memory	CD8+ Tem	Basophils (BA)	Vd2 gd T cells	T_CELLS_GAMMA_DELTA
CGGAGTCTCGGATGGA-1_4	LTBI1	Memory B cell	5027	1929	8.55256	7.59337	3.3018	33.4041	0	0	LTBI	Female	51	7	0.000463428	singlet	7	B_cell	B-cells	Basophils	B cells	B_cell:Memory	Class-switched memory B-cells	Basophils (BA)	Switched memory B cells	B_CELLS_NAIVE
CGGAGTCTCTATCCTA-1_4	LTBI1	Memory CD8+ T cell	5047	2302	8.56541	7.77737	1.04842	21.8262	0.0190621	0	LTBI	Female	51	5	0.005403	singlet	8	T_cells	CD8+ T-cells	Basophils	T cells	T_cell:CD8+	CD8+ Tem	Basophils (BA)	Non-Vd2 gd T cells	T_CELLS_GAMMA_DELTA
CGGAGTCTCTGCCCTA-1_4	LTBI1	Naïve CD4+ T cell	5620	1872	8.67112	7.58477	1.28623	40.7477	0.0342994	0	LTBI	Female	51	4	0.000748807	singlet	1	T_cells	CD4+ T-cells	Basophils	CD4+ T cells	T_cell:CD4+_Naive	CD4+ T-cells	Basophils (BA)	Naive CD4 T cells	T_CELLS_CD4_NAIVE
CGGCTAGAGAAGGCCT-1_4	LTBI1	Memory CD4+ T cell	6649	2119	8.83594	7.69803	1.86155	41.4776	0	0	LTBI	Female	51	0	0.0129853	singlet	2	T_cells	CD4+ T-cells	Basophils	CD4+ T cells	T_cell:CD4+_central_memory	CD4+ Tcm	Basophils (BA)	Follicular helper T cells	T_CELLS_FOLLICULAR_HELPER
CGGCTAGAGAGGTTAT-1_4	LTBI1	Classical Monocyte	6164	2282	8.75857	7.76472	2.35701	24.8743	0.0157134	0	LTBI	Female	51	2	0.00055652	singlet	0	Monocyte	Monocytes	Basophils	Monocytes	Monocyte:CD16-	Monocytes	Basophils (BA)	Classical monocytes	MONOCYTES
CGGCTAGAGCCATCGC-1_4	LTBI1	Memory B cell	6201	2099	8.76826	7.69348	2.61438	37.7996	0.0155618	0	LTBI	Female	51	7	0.00135356	singlet	7	B_cell	B-cells	Basophils	B cells	B_cell	Class-switched memory B-cells	Basophils (BA)	Switched memory B cells	B_CELLS_NAIVE
CGGCTAGAGCGAGAAA-1_4	LTBI1	NK cell	3722	1849	8.25609	7.55433	2.25974	18.7792	0	0	LTBI	Female	51	3	0.000647378	singlet	9	NK_cell	NK cells	Basophils	NK cells	NK_cell:IL2	NK cells	Basophils (BA)	Natural killer cells	NK_CELLS_RESTING
CGGCTAGAGGAGTAGA-1_4	LTBI1	NK cell	3521	1857	8.19809	7.55119	2.55987	16.5428	0	0	LTBI	Female	51	8	0.00351757	singlet	4	NK_cell	NK cells	Basophils	NK cells	NK_cell	NK cells	Basophils (BA)	Natural killer cells	NK_CELLS_RESTING
CGGCTAGAGTACGTTC-1_4	LTBI1	Memory CD4+ T cell	5181	1771	8.58392	7.51589	2.30165	41.7852	0	0	LTBI	Female	51	0	0.00379728	singlet	2	T_cells	CD4+ T-cells	Basophils	CD4+ T cells	T_cell:CD4+_central_memory	CD4+ Tcm	Basophils (BA)	Th1/Th17 cells	T_CELLS_REGULATORY_TREGS
CGGCTAGAGTATCTCG-1_4	LTBI1	Non-classical Monocyte	7298	2844	8.92851	7.98037	2.42609	16.9429	0.0132573	0	LTBI	Female	51	11	0.00124353	singlet	12	Monocyte	Monocytes	ILC	Monocytes	Monocyte:CD16+	Monocytes	B cells (B1a)	Non classical monocytes	MONOCYTES
CGGCTAGAGTCCGTAT-1_4	LTBI1	Memory CD8+ T cell	4146	2011	8.36707	7.63675	2.04556	15.7601	0	0	LTBI	Female	51	1	0.000370032	singlet	5	T_cells	CD8+ T-cells	Basophils	T cells	T_cell:CD8+	CD8+ Tem	Basophils (BA)	Non-Vd2 gd T cells	NK_CELLS_RESTING
CGGCTAGAGTCGATAA-1_4	LTBI1	NK cell	4381	2015	8.41627	7.63289	1.9252	11.0865	0.0663864	0	LTBI	Female	51	3	0.0059872	singlet	9	NK_cell	NK cells	Basophils	NK cells	NK_cell:IL2	NK cells	Basophils (BA)	Natural killer cells	NK_CELLS_RESTING
CGGCTAGCAAAGGTGC-1_4	LTBI1	Memory B cell	6666	2453	8.8426	7.84854	2.13811	27.5787	0	0	LTBI	Female	51	7	0.00200154	singlet	7	B_cell	B-cells	Endothelial cells	B cells	B_cell:immature	Memory B-cells	Endothelial cells (BEC)	Non-switched memory B cells	B_CELLS_NAIVE
CGGCTAGCAAAGTCAA-1_4	LTBI1	Naïve CD8+ T cell	5405	1930	8.63106	7.61481	3.15959	38.7362	0	0	LTBI	Female	51	10	0.00229287	singlet	6	T_cells	CD8+ T-cells	Basophils	CD8+ T cells	T_cell:CD4+_Naive	CD8+ T-cells	Basophils (BA)	Naive CD8 T cells	T_CELLS_CD8
CGGCTAGGTAGTAGTA-1_4	LTBI1	Memory CD8+ T cell	3942	1870	8.31336	7.56476	2.42826	19.7204	0.0490557	0	LTBI	Female	51	1	0.000795346	singlet	5	T_cells	CD8+ T-cells	Basophils	T cells	T_cell:CD8+	CD8+ Tem	Basophils (BA)	Terminal effector CD4 T cells	NK_CELLS_RESTING
CGGCTAGGTCACACGC-1_4	LTBI1	Memory CD8+ T cell	4896	2101	8.53993	7.69667	2.22917	22.6046	0.0195542	0	LTBI	Female	51	1	0.000802917	singlet	5	T_cells	CD8+ T-cells	Basophils	T cells	T_cell:CD8+	CD8+ Tem	Basophils (BA)	Terminal effector CD8 T cells	NK_CELLS_RESTING
CGGCTAGGTCAGGACA-1_4	LTBI1	Naïve CD4+ T cell	4448	1495	8.43338	7.35308	2.87144	43.2891	0	0	LTBI	Female	51	4	0.000499628	singlet	1	T_cells	CD4+ T-cells	Basophils	CD4+ T cells	T_cell:CD4+_Naive	CD4+ T-cells	Basophils (BA)	Naive CD4 T cells	T_CELLS_CD4_NAIVE
CGGCTAGGTGCAGTAG-1_4	LTBI1	Memory CD8+ T cell	4653	2061	8.48343	7.66903	2.545	17.3184	0.0206911	0	LTBI	Female	51	1	0.00768686	singlet	5	NK_cell	CD8+ T-cells	Basophils	T cells	T_cell:CD8+	CD8+ Tem	Basophils (BA)	Terminal effector CD4 T cells	NK_CELLS_RESTING
CGGCTAGGTTTCGCTC-1_4	LTBI1	Memory CD8+ T cell	4717	2012	8.49433	7.64444	2.43553	26.8318	0	0	LTBI	Female	51	9	0.0062831	singlet	8	T_cells	CD8+ T-cells	ILC	T cells	T_cell:CD8+	CD8+ Tem	B cells (B1a)	Vd2 gd T cells	NK_CELLS_RESTING
CGGCTAGTCCTGCCAT-1_4	LTBI1	Memory CD4+ T cell	6521	2306	8.826	7.80344	1.1604	35.6786	0.0293772	0	LTBI	Female	51	0	0.00150606	singlet	2	T_cells	CD4+ T-cells	Basophils	CD4+ T cells	T_cell:CD4+_central_memory	CD4+ Tcm	Basophils (BA)	Th2 cells	MAST_CELLS_ACTIVATED
CGGCTAGTCGTTGCCT-1_4	LTBI1	NK cell	4403	2309	8.42046	7.75919	1.41031	12.9132	0	0	LTBI	Female	51	16	0.00228614	singlet	4	NK_cell	NK cells	Eosinophils	NK cells	NK_cell:IL2	NK cells	Macrophages (MF.480HI.NAIVE)	Natural killer cells	NK_CELLS_RESTING
CGGGTCAAGGCTAGCA-1_4	LTBI1	Memory CD4+ T cell	4447	1569	8.4362	7.40428	2.36443	43.2321	0	0	LTBI	Female	51	0	0.00160596	singlet	2	T_cells	CD4+ T-cells	Basophils	CD4+ T cells	T_cell:CD4+_central_memory	CD4+ Tcm	Basophils (BA)	Th17 cells	T_CELLS_CD4_NAIVE
CGGGTCAAGTATCTCG-1_4	LTBI1	NK cell	3983	2017	8.327	7.64635	2.00823	15.4367	0.0241955	0	LTBI	Female	51	8	0.00143197	singlet	4	NK_cell	NK cells	Basophils	NK cells	NK_cell	NK cells	Basophils (BA)	Natural killer cells	NK_CELLS_RESTING
CGGGTCAAGTGAAGAG-1_4	LTBI1	NK cell	3958	2055	8.31777	7.66435	2.17338	15.5556	0.02442	0	LTBI	Female	51	3	0.000102884	singlet	9	NK_cell	NK cells	Basophils	NK cells	NK_cell:IL2	NK cells	Basophils (BA)	Natural killer cells	NK_CELLS_RESTING
CGGGTCAAGTGGTAAT-1_4	LTBI1	Memory CD8+ T cell	4347	1965	8.41272	7.61874	1.5101	18.1657	0	0	LTBI	Female	51	1	0.00952842	singlet	5	T_cells	CD8+ T-cells	Basophils	T cells	T_cell:CD8+	CD8+ Tem	Basophils (BA)	Terminal effector CD8 T cells	NK_CELLS_RESTING
CGGGTCACACGGACAA-1_4	LTBI1	NK cell	4082	1929	8.35019	7.5984	2.57683	22.5532	0	0	LTBI	Female	51	5	0.00160117	singlet	4	T_cells	NK cells	Basophils	T cells	T_cell:CD8+	NK cells	Basophils (BA)	Terminal effector CD8 T cells	NK_CELLS_RESTING
CGGGTCACACTATCTT-1_4	LTBI1	Naïve CD4+ T cell	4726	1619	8.49699	7.43721	1.8167	40.1715	0	0	LTBI	Female	51	4	0.000445772	singlet	1	T_cells	CD4+ T-cells	Basophils	CD4+ T cells	T_cell:CD4+_Naive	CD4+ T-cells	Basophils (BA)	Naive CD4 T cells	T_CELLS_CD4_NAIVE
CGGGTCAGTACGCTGC-1_4	LTBI1	NK cell	4022	1994	8.33471	7.63095	1.34454	18.0072	0.0240096	0	LTBI	Female	51	8	0.00179275	singlet	4	NK_cell	NK cells	Basophils	NK cells	NK_cell:IL2	NK cells	Basophils (BA)	Natural killer cells	NK_CELLS_RESTING
CGGGTCAGTCATTAGC-1_4	LTBI1	Naïve CD4+ T cell	5203	1897	8.59545	7.59085	1.88679	35.6641	0	0	LTBI	Female	51	4	0.000683596	singlet	1	T_cells	CD4+ T-cells	Basophils	CD8+ T cells	T_cell:CD4+_Naive	CD4+ T-cells	Basophils (BA)	Naive CD4 T cells	T_CELLS_CD4_NAIVE
CGGGTCAGTCGGCTCA-1_4	LTBI1	NK cell	4421	2039	8.43251	7.65917	2.02482	18.1798	0.0435445	0	LTBI	Female	51	8	0.00893468	singlet	4	NK_cell	NK cells	Basophils	NK cells	NK_cell:IL2	NK cells	Basophils (BA)	Natural killer cells	NK_CELLS_RESTING
CGGGTCAGTCTCTTAT-1_4	LTBI1	Classical Monocyte	3909	1737	8.30177	7.48493	4.51613	19.5782	0	0	LTBI	Female	51	2	0.00033151	singlet	0	Monocyte	Monocytes	Basophils	Monocytes	Monocyte	Monocytes	Basophils (BA)	Classical monocytes	MONOCYTES
CGGGTCAGTTTCCACC-1_4	LTBI1	NK cell	3839	2024	8.28904	7.64012	1.96029	11.8874	0	0	LTBI	Female	51	3	0.00027933	singlet	9	NK_cell	NK cells	Basophils	NK cells	NK_cell	NK cells	Basophils (BA)	Natural killer cells	NK_CELLS_RESTING
CGGGTCAGTTTGTTGG-1_4	LTBI1	Naïve B cell	3994	1805	8.32821	7.53369	2.17496	25.2054	0	0	LTBI	Female	51	6	0.00121452	singlet	3	B_cell	B-cells	Basophils	B cells	B_cell:Naive	naive B-cells	Basophils (BA)	Naive B cells	B_CELLS_NAIVE
CGGGTCATCAATAAGG-1_4	LTBI1	Naïve B cell	4217	1775	8.37678	7.50824	1.56538	31.9982	0	0	LTBI	Female	51	6	0.000521969	singlet	3	B_cell	B-cells	Basophils	B cells	B_cell:Naive	naive B-cells	Basophils (BA)	Naive B cells	B_CELLS_NAIVE
CGGGTCATCAGGATCT-1_4	LTBI1	NK cell	3929	2030	8.31164	7.64348	1.99017	13.6609	0	0	LTBI	Female	51	3	0.000304668	singlet	9	NK_cell	NK cells	Basophils	NK cells	NK_cell	NK cells	Basophils (BA)	Natural killer cells	NK_CELLS_RESTING
CGGGTCATCATCGGAT-1_4	LTBI1	Memory B cell	5073	1966	8.56217	7.61085	4.39855	30.4647	0	0	LTBI	Female	51	7	0.000262994	singlet	7	B_cell	B-cells	Basophils	B cells	B_cell	Class-switched memory B-cells	Basophils (BA)	Switched memory B cells	B_CELLS_NAIVE
CGGGTCATCCGTTGTC-1_4	LTBI1	NK cell	3916	1978	8.31041	7.62168	1.89422	19.2128	0.0492005	0	LTBI	Female	51	5	0.00437176	singlet	4	T_cells	CD8+ T-cells	Basophils	T cells	T_cell:CD8+	CD8+ Tem	Basophils (BA)	Terminal effector CD8 T cells	NK_CELLS_RESTING
CGGGTCATCGTGACAT-1_4	LTBI1	Memory B cell	6474	2239	8.81165	7.75105	2.08613	35.345	0.0149009	0	LTBI	Female	51	7	0.00117725	singlet	7	B_cell	B-cells	Basophils	B cells	B_cell:immature	Class-switched memory B-cells	Basophils (BA)	Non-switched memory B cells	B_CELLS_NAIVE
CGGGTCATCTACCAGA-1_4	LTBI1	Memory CD8+ T cell	5416	2281	8.64047	7.77863	2.40495	20.5836	0.0353669	0	LTBI	Female	51	1	0.00214948	singlet	5	T_cells	CD8+ T-cells	Basophils	T cells	T_cell:CD8+	CD8+ Tem	Basophils (BA)	Non-Vd2 gd T cells	NK_CELLS_RESTING
CGGGTCATCTGTTGAG-1_4	LTBI1	Naïve B cell	3745	1670	8.2592	7.44892	2.48576	24.3915	0	0	LTBI	Female	51	6	0.0192214	singlet	3	B_cell	B-cells	Basophils	B cells	B_cell:Naive	naive B-cells	Basophils (BA)	Naive B cells	B_CELLS_NAIVE
CGGTTAAAGATAGTCA-1_4	LTBI1	Classical Monocyte	4325	1905	8.40066	7.57456	2.3376	22.9939	0	0	LTBI	Female	51	2	0.000410616	singlet	0	Monocyte	Monocytes	Basophils	Monocytes	Monocyte:CD16-	Monocytes	Basophils (BA)	Classical monocytes	MONOCYTES
CGGTTAAAGGCAGTCA-1_4	LTBI1	Naïve B cell	3879	1814	8.30152	7.54168	2.48201	23.0578	0	0	LTBI	Female	51	6	0.000552437	singlet	3	B_cell	B-cells	Basophils	B cells	B_cell	naive B-cells	Basophils (BA)	Naive B cells	B_CELLS_NAIVE
CGGTTAAAGTCTCAAC-1_4	LTBI1	Memory CD4+ T cell	3893	1932	8.30177	7.59438	1.73697	20.2978	0	0	LTBI	Female	51	5	0.00459838	singlet	2	T_cells	CD8+ T-cells	Basophils	T cells	T_cell:CD4+	CD4+ Tem	Basophils (BA)	Vd2 gd T cells	T_CELLS_GAMMA_DELTA
CGGTTAACAGGGAGAG-1_4	LTBI1	Naïve CD4+ T cell	4974	1781	8.54966	7.53316	2.36251	40.4531	0	0	LTBI	Female	51	4	0.0182063	singlet	1	T_cells	CD4+ T-cells	Basophils	CD4+ T cells	T_cell:CD4+_Naive	CD4+ T-cells	Basophils (BA)	Naive CD4 T cells	T_CELLS_REGULATORY_TREGS
CGGTTAAGTAAATACG-1_4	LTBI1	Memory CD8+ T cell	4448	1986	8.4388	7.63289	2.59628	21.2029	0	0	LTBI	Female	51	1	0.00166823	singlet	5	T_cells	CD8+ T-cells	Basophils	T cells	T_cell:CD8+	CD8+ Tem	Basophils (BA)	Non-Vd2 gd T cells	DENDRITIC_CELLS_RESTING
CGGTTAAGTAGAGCTG-1_4	LTBI1	Memory CD8+ T cell	4543	2096	8.45744	7.68018	1.82629	19.7707	0	0	LTBI	Female	51	1	0.000825297	singlet	5	T_cells	CD8+ T-cells	Basophils	T cells	T_cell:CD8+	CD8+ Tem	Basophils (BA)	Terminal effector CD4 T cells	NK_CELLS_RESTING
CGGTTAAGTCCTCTTG-1_4	LTBI1	NK cell	4272	2023	8.39751	7.64635	1.14994	16.708	0.0225479	0	LTBI	Female	51	3	0.00135395	singlet	9	NK_cell	NK cells	Basophils	NK cells	NK_cell:IL2	NK cells	Basophils (BA)	Natural killer cells	NK_CELLS_RESTING
CGGTTAATCAACACTG-1_4	LTBI1	Memory CD8+ T cell	5506	2304	8.65102	7.77947	1.34733	21.8023	0	0	LTBI	Female	51	1	0.0128828	singlet	5	T_cells	CD8+ T-cells	Basophils	T cells	T_cell:CD8+	CD8+ Tem	Basophils (BA)	Non-Vd2 gd T cells	NK_CELLS_RESTING
CGGTTAATCAGCTCGG-1_4	LTBI1	Non-classical Monocyte	7263	2604	8.92186	7.89395	2.52235	21.5001	0.0133458	0	LTBI	Female	51	11	0.000670629	singlet	12	Monocyte	Monocytes	Basophils	Monocytes	Monocyte:CD16+	Monocytes	Basophils (BA)	Non classical monocytes	MONOCYTES
CGGTTAATCCTCCTAG-1_4	LTBI1	Megakaryocyte	1291	511	7.17931	6.2691	3.27994	1.90694	0.0762777	0	LTBI	Female	51	18	0.000862685	singlet	11	Platelets	Monocytes	Basophils	Progenitors	Platelets	Megakaryocytes	Basophils (BA)	Progenitor cells	MACROPHAGES_M0
CGGTTAATCGTGTAGT-1_4	LTBI1	Classical Monocyte	2054	1067	7.65349	6.98749	3.5121	27.6222	0	0	LTBI	Female	51	2	0.00159258	singlet	0	Monocyte	Monocytes	Basophils	Monocytes	Monocyte:CD16+	Monocytes	Basophils (BA)	Classical monocytes	MONOCYTES
CGGTTAATCTGTCTAT-1_4	LTBI1	Megakaryocyte	4370	1832	8.41516	7.54433	1.48427	32.2552	0.0221533	0	LTBI	Female	51	14	0.00370795	singlet	11	T_cells	CD4+ T-cells	Basophils	CD4+ T cells	T_cell:CD4+_central_memory	CD4+ Tcm	Basophils (BA)	Follicular helper T cells	T_CELLS_CD4_NAIVE
CGTAGCGAGCAGCGTA-1_4	LTBI1	Memory CD8+ T cell	4122	1920	8.36311	7.5984	1.75029	24.7841	0.0466744	0	LTBI	Female	51	5	0.00350321	singlet	8	T_cells	CD8+ T-cells	Basophils	T cells	T_cell:CD8+	CD8+ Tem	Basophils (BA)	Non-Vd2 gd T cells	T_CELLS_GAMMA_DELTA
CGTAGCGAGGATTCGG-1_4	LTBI1	NK cell	3494	1866	8.19781	7.56579	1.76211	13.8767	0.027533	0	LTBI	Female	51	3	0.000337843	singlet	9	NK_cell	NK cells	Basophils	NK cells	NK_cell:IL2	NK cells	Basophils (BA)	Natural killer cells	NK_CELLS_RESTING
CGTAGCGAGGCTATCT-1_4	LTBI1	NK cell	4334	2078	8.40983	7.6695	2.27171	19.3318	0.0222717	0	LTBI	Female	51	5	0.00579455	singlet	4	NK_cell	NK cells	Endothelial cells	T cells	T_cell:CD8+_effector_memory_RA	NK cells	Endothelial cells (BEC)	Non-Vd2 gd T cells	NK_CELLS_RESTING
CGTAGCGAGTCCGTAT-1_4	LTBI1	MAIT cell	4127	1886	8.36007	7.57302	2.2706	26.6152	0	0	LTBI	Female	51	0	0.00553991	singlet	2	T_cells	CD8+ T-cells	Basophils	T cells	T_cell:CD4+_effector_memory	CD4+ Tem	Basophils (BA)	MAIT cells	T_CELLS_GAMMA_DELTA
CGTAGCGCAAAGAATC-1_4	LTBI1	Memory B cell	7013	2251	8.88972	7.75833	2.4118	39.4983	0.0137817	0	LTBI	Female	51	7	0.00104196	singlet	7	B_cell	B-cells	Basophils	B cells	B_cell:Memory	Class-switched memory B-cells	Basophils (BA)	Switched memory B cells	B_CELLS_NAIVE
CGTAGCGCAACACCCG-1_4	LTBI1	Naïve CD4+ T cell	5524	1995	8.6573	7.65255	1.42584	38.6889	0	0	LTBI	Female	51	4	0.00414332	singlet	1	T_cells	CD4+ T-cells	Basophils	CD4+ T cells	T_cell:CD4+_Naive	CD4+ T-cells	Basophils (BA)	Naive CD4 T cells	T_CELLS_CD4_NAIVE
CGTAGCGCAACACCTA-1_4	LTBI1	NK cell	4025	1980	8.33902	7.62998	1.67344	16.1607	0	0	LTBI	Female	51	3	0.0202453	singlet	9	NK_cell	NK cells	Basophils	NK cells	NK_cell	NK cells	Basophils (BA)	Natural killer cells	NK_CELLS_RESTING
CGTAGCGCAAGTTAAG-1_4	LTBI1	Memory CD8+ T cell	3834	1738	8.28274	7.4922	3.08548	25.569	0.0252908	0	LTBI	Female	51	5	0.000311209	singlet	8	T_cells	CD8+ T-cells	Basophils	T cells	T_cell:CD8+	CD8+ Tem	Basophils (BA)	Non-Vd2 gd T cells	NK_CELLS_RESTING
CGTAGCGCACCTCGGA-1_4	LTBI1	NK cell	4540	2028	8.4534	7.6406	2.11087	19.8721	0	0	LTBI	Female	51	8	0.0133381	singlet	4	NK_cell	NK cells	Basophils	NK cells	NK_cell	NK cells	Basophils (BA)	Natural killer cells	NK_CELLS_RESTING
CGTAGCGCACGAAACG-1_4	LTBI1	Memory B cell	6289	2034	8.78186	7.66294	2.76328	39.1618	0	0	LTBI	Female	51	7	0.000386403	singlet	7	B_cell	B-cells	Basophils	B cells	B_cell:immature	Memory B-cells	Basophils (BA)	Non-switched memory B cells	B_CELLS_NAIVE
CGTAGCGCAGATCGGA-1_4	LTBI1	NK cell	3827	1955	8.28501	7.60837	2.29624	15.2662	0	0	LTBI	Female	51	3	0.00218832	singlet	9	NK_cell	NK cells	Microglia	NK cells	NK_cell	NK cells	Microglia (Microglia)	Natural killer cells	NK_CELLS_RESTING
CGTAGCGCAGCGTAAG-1_4	LTBI1	Memory CD8+ T cell	4126	1860	8.36428	7.56631	1.8648	24.8951	0	0	LTBI	Female	51	1	0.000687616	singlet	5	T_cells	CD8+ T-cells	Basophils	T cells	T_cell:CD8+	CD8+ Tem	Basophils (BA)	Non-Vd2 gd T cells	NK_CELLS_RESTING
CGTAGCGGTAAGTTCC-1_4	LTBI1	Classical Monocyte	7969	2598	9.02051	7.90507	2.0919	23.1318	0.0604595	0	LTBI	Female	51	2	0.00638222	singlet	0	Monocyte	Monocytes	Basophils	Monocytes	Monocyte:CD16+	Monocytes	Basophils (BA)	Intermediate monocytes	MONOCYTES
CGTAGCGGTATAAACG-1_4	LTBI1	NK cell	4351	2061	8.41161	7.6587	2.84571	20.9871	0	0	LTBI	Female	51	5	0.00736911	singlet	4	NK_cell	NK cells	Basophils	T cells	T_cell:CD8+	NK cells	Basophils (BA)	Non-Vd2 gd T cells	NK_CELLS_RESTING
CGTAGCGTCCCATTTA-1_4	LTBI1	Memory CD8+ T cell	4097	1815	8.35255	7.53849	3.06604	25.1179	0.0235849	0	LTBI	Female	51	1	0.000433111	singlet	5	T_cells	CD8+ T-cells	Basophils	T cells	T_cell:CD8+	CD8+ Tem	Basophils (BA)	Terminal effector CD8 T cells	NK_CELLS_RESTING
CGTAGCGTCCTACAGA-1_4	LTBI1	Memory CD8+ T cell	3954	1681	8.31679	7.45588	2.6155	30.6527	0	0	LTBI	Female	51	9	0.000610541	singlet	8	T_cells	CD8+ T-cells	Endothelial cells	T cells	T_cell:CD8+	CD8+ Tem	Endothelial cells (BEC)	Vd2 gd T cells	NK_CELLS_RESTING
CGTAGCGTCGCCCTTA-1_4	LTBI1	Memory CD8+ T cell	4861	2145	8.52833	7.70436	2.67062	19.9011	0.0197824	0	LTBI	Female	51	1	0.0132454	singlet	5	T_cells	CD8+ T-cells	Basophils	T cells	T_cell:CD8+	CD8+ Tem	Basophils (BA)	Terminal effector CD4 T cells	NK_CELLS_RESTING
CGTAGGCAGTTGTAGA-1_4	LTBI1	MAIT cell	4956	1946	8.54675	7.61628	1.26238	33.2298	0.0194212	0	LTBI	Female	51	0	0.000450191	singlet	2	T_cells	CD4+ T-cells	Basophils	CD4+ T cells	T_cell:CD4+_effector_memory	CD4+ Tem	Basophils (BA)	MAIT cells	T_CELLS_CD4_MEMORY_RESTING
CGTAGGCCAAGTCTGT-1_4	LTBI1	Classical Monocyte	2958	1391	8.01994	7.26403	2.96053	22.4013	0.0657895	0	LTBI	Female	51	2	0.000516193	singlet	0	Monocyte	Monocytes	Basophils	Monocytes	Monocyte:CD16-	Monocytes	Basophils (BA)	Classical monocytes	MONOCYTES
CGTAGGCCAGCTCCGA-1_4	LTBI1	NK cell	4263	1978	8.39751	7.62608	1.82638	19.2108	0	0	LTBI	Female	51	8	0.00136136	singlet	4	NK_cell	NK cells	Basophils	NK cells	NK_cell	NK cells	Basophils (BA)	Natural killer cells	NK_CELLS_RESTING
CGTAGGCCAGGGATTG-1_4	LTBI1	Memory CD4+ T cell	3373	1618	8.1588	7.41938	1.94675	23.9622	0.0286287	0	LTBI	Female	51	0	0.00468919	singlet	2	T_cells	CD8+ T-cells	Basophils	CD8+ T cells	T_cell:CD4+_central_memory	CD4+ T-cells	Basophils (BA)	Central memory CD8 T cells	T_CELLS_CD8
CGTAGGCGTAGCTCCG-1_4	LTBI1	MAIT cell	5900	2198	8.72095	7.73979	3.29581	31.8649	0	0	LTBI	Female	51	15	0.00222791	singlet	8	T_cells	CD8+ T-cells	Basophils	T cells	T_cell:CD8+	CD8+ Tem	Basophils (BA)	MAIT cells	NK_CELLS_RESTING
CGTAGGCGTGAACCTT-1_4	LTBI1	Memory CD8+ T cell	3308	1709	8.13915	7.47534	3.35766	15.9416	0	0	LTBI	Female	51	1	0.000649822	singlet	5	T_cells	CD8+ T-cells	Basophils	T cells	T_cell:CD8+	CD8+ Tem	Basophils (BA)	Non-Vd2 gd T cells	NK_CELLS_RESTING
CGTAGGCGTGCAGGTA-1_4	LTBI1	Memory CD8+ T cell	4669	2157	8.48962	7.71423	1.76846	22.3113	0	0	LTBI	Female	51	1	0.0346888	singlet	5	T_cells	CD8+ T-cells	Basophils	T cells	T_cell:CD8+	CD8+ Tem	Basophils (BA)	Vd2 gd T cells	NK_CELLS_RESTING
CGTAGGCGTGCTAGCC-1_4	LTBI1	Naïve B cell	4555	1943	8.4585	7.60986	2.22741	29.5927	0	0	LTBI	Female	51	6	0.00018095	singlet	3	B_cell	B-cells	Basophils	B cells	B_cell:immature	naive B-cells	Basophils (BA)	Naive B cells	B_CELLS_NAIVE
CGTAGGCGTGGTGTAG-1_4	LTBI1	Memory B cell	4524	1875	8.44956	7.57147	3.44606	30.5009	0	0	LTBI	Female	51	6	0.00173784	singlet	7	B_cell	B-cells	Basophils	B cells	B_cell:Naive	naive B-cells	Basophils (BA)	Naive B cells	B_CELLS_NAIVE
CGTAGGCTCCGCTGTT-1_4	LTBI1	Classical Monocyte	4369	1779	8.40716	7.50219	2.52345	27.4006	0	0	LTBI	Female	51	2	0.000247382	singlet	0	Monocyte	Monocytes	Basophils	Monocytes	Monocyte:CD16-	Monocytes	Basophils (BA)	Classical monocytes	MONOCYTES
CGTAGGCTCCTAGTGA-1_4	LTBI1	Classical Monocyte	4694	1755	8.47908	7.49165	2.63924	29.0316	0	0	LTBI	Female	51	2	0.00425025	singlet	0	Monocyte	Monocytes	Basophils	Monocytes	Monocyte:CD16-	Monocytes	Basophils (BA)	Classical monocytes	MONOCYTES
CGTAGGCTCGTTTATC-1_4	LTBI1	Naïve CD8+ T cell	7923	2247	9.01966	7.78406	2.251	45.0926	0.0121021	0	LTBI	Female	51	10	0.00952879	singlet	6	T_cells	CD8+ T-cells	Basophils	CD8+ T cells	T_cell:CD4+_Naive	CD4+ T-cells	Basophils (BA)	Naive CD8 T cells	T_CELLS_FOLLICULAR_HELPER
CGTAGGCTCTGCCAGG-1_4	LTBI1	NK cell	3556	1893	8.21012	7.57044	1.57737	12.4558	0.0271961	0	LTBI	Female	51	8	0.000341987	singlet	4	NK_cell	NK cells	Basophils	NK cells	NK_cell:IL2	NK cells	Basophils (BA)	Natural killer cells	NK_CELLS_RESTING
CGTCACTAGAAGGTTT-1_4	LTBI1	T regulatory cell	4757	1679	8.49883	7.46508	1.10024	43.5412	0	0	LTBI	Female	51	0	0.000721906	singlet	10	T_cells	CD4+ T-cells	Basophils	CD4+ T cells	T_cell:CD4+_Naive	CD4+ T-cells	Basophils (BA)	T regulatory cells	T_CELLS_CD4_MEMORY_ACTIVATED
CGTCACTAGGATCGCA-1_4	LTBI1	Memory B cell	5000	1940	8.54656	7.5989	2.73893	31.3714	0.019425	0	LTBI	Female	51	7	0.00429611	singlet	7	B_cell	B-cells	ILC	B cells	B_cell	Memory B-cells	B cells (B1a)	Non-switched memory B cells	B_CELLS_NAIVE
CGTCACTAGTACGTTC-1_4	LTBI1	Memory CD8+ T cell	4246	1966	8.39118	7.61579	1.67915	20.7397	0	0	LTBI	Female	51	1	0.000441286	singlet	5	T_cells	CD8+ T-cells	Basophils	T cells	T_cell:CD8+	CD8+ Tcm	Basophils (BA)	Non-Vd2 gd T cells	NK_CELLS_RESTING
CGTCACTCAACTGCTA-1_4	LTBI1	Memory CD8+ T cell	4814	2018	8.51899	7.65064	2.51597	24.5208	0.0399361	0	LTBI	Female	51	1	0.000700618	singlet	5	T_cells	CD8+ T-cells	Basophils	T cells	T_cell:CD8+	CD8+ Tem	Basophils (BA)	Terminal effector CD8 T cells	NK_CELLS_RESTING
CGTCACTCACTTAAGC-1_4	LTBI1	NK cell	4428	1961	8.43316	7.61628	2.11053	23.5422	0.0217581	0	LTBI	Female	51	8	0.036559	singlet	4	NK_cell	NK cells	Basophils	NK cells	NK_cell:IL2	NK cells	Basophils (BA)	Natural killer cells	NK_CELLS_RESTING
CGTCACTCAGGCTCAC-1_4	LTBI1	NK cell	3803	1924	8.27563	7.58528	1.55374	16.0469	0.0254712	0	LTBI	Female	51	3	0.00222916	singlet	9	NK_cell	NK cells	Basophils	NK cells	NK_cell	NK cells	Basophils (BA)	Natural killer cells	NK_CELLS_RESTING
CGTCACTCATACCATG-1_4	LTBI1	Naïve B cell	4008	1680	8.33159	7.46566	2.2158	31.2139	0.0240848	0	LTBI	Female	51	6	0.000316612	singlet	3	B_cell	B-cells	Basophils	B cells	B_cell:Naive	naive B-cells	Basophils (BA)	Naive B cells	B_CELLS_NAIVE
CGTCACTCATGTCCTC-1_4	LTBI1	MAIT cell	4545	1952	8.45702	7.60788	2.80433	25.6851	0	0	LTBI	Female	51	15	0.000708922	singlet	8	T_cells	CD8+ T-cells	Basophils	T cells	T_cell:CD4+_effector_memory	CD8+ Tem	Basophils (BA)	MAIT cells	T_CELLS_GAMMA_DELTA
CGTCACTCATTCTTAC-1_4	LTBI1	Memory CD8+ T cell	5197	2212	8.59711	7.7424	1.99446	22.1976	0	0	LTBI	Female	51	9	0.00749147	singlet	8	T_cells	NK cells	Basophils	T cells	T_cell:CD8+	CD8+ Tem	Basophils (BA)	Vd2 gd T cells	NK_CELLS_RESTING
CGTCACTGTACCGCTG-1_4	LTBI1	Memory CD8+ T cell	2652	1305	7.91389	7.19893	0.950988	27.9078	0.109729	0	LTBI	Female	51	1	0.00287055	singlet	8	T_cells	CD8+ T-cells	Basophils	CD8+ T cells	T_cell:CD8+	CD8+ Tcm	Basophils (BA)	Non-Vd2 gd T cells	NK_CELLS_RESTING
CGTCACTGTCGACTAT-1_4	LTBI1	Naïve B cell	3778	1620	8.27129	7.42297	2.94193	27.2704	0	0	LTBI	Female	51	6	0.00215177	singlet	3	B_cell	B-cells	Basophils	B cells	B_cell:immature	naive B-cells	Basophils (BA)	Naive B cells	B_CELLS_NAIVE
CGTCACTGTGCTAGCC-1_4	LTBI1	NK cell	4580	2220	8.46295	7.73543	1.90074	14.6146	0	0	LTBI	Female	51	5	0.00495887	singlet	4	NK_cell	NK cells	Basophils	NK cells	T_cell:CD8+	NK cells	Basophils (BA)	Non-Vd2 gd T cells	NK_CELLS_RESTING
CGTCACTTCAACTCTT-1_4	LTBI1	Memory CD8+ T cell	4998	2184	8.54811	7.71557	2.11404	18.5415	0	0	LTBI	Female	51	1	0.00167137	singlet	5	T_cells	CD8+ T-cells	Basophils	T cells	T_cell:CD8+	CD8+ Tem	Basophils (BA)	Non-Vd2 gd T cells	NK_CELLS_RESTING
CGTCACTTCACTCCTG-1_4	LTBI1	Memory CD8+ T cell	4674	2234	8.48405	7.74153	3.0397	14.8056	0	0	LTBI	Female	51	1	0.00492566	singlet	5	T_cells	CD8+ T-cells	Basophils	T cells	T_cell:CD8+	CD8+ Tem	Basophils (BA)	Non-Vd2 gd T cells	NK_CELLS_RESTING
CGTCACTTCCGCAAGC-1_4	LTBI1	Memory CD8+ T cell	3673	1606	8.24565	7.41878	2.99213	28.7402	0	0	LTBI	Female	51	5	0.00300961	singlet	8	T_cells	CD8+ T-cells	Basophils	T cells	T_cell:CD8+	CD8+ Tem	Basophils (BA)	Non-Vd2 gd T cells	T_CELLS_GAMMA_DELTA
CGTCAGGAGCACACAG-1_4	LTBI1	Naïve CD4+ T cell	6976	2207	8.88972	7.75319	2.02591	40.2012	0	0	LTBI	Female	51	4	0.00587407	singlet	1	T_cells	CD4+ T-cells	Basophils	CD4+ T cells	T_cell:CD4+_Naive	CD4+ T-cells	Basophils (BA)	Naive CD4 T cells	T_CELLS_CD4_NAIVE
CGTCAGGAGCGAAGGG-1_4	LTBI1	Megakaryocyte	1062	512	6.97915	6.24998	1.21156	4.28705	0	0	LTBI	Female	51	18	0.00232449	singlet	11	Platelets	Monocytes	Basophils	Progenitors	Platelets	Megakaryocytes	Basophils (BA)	Progenitor cells	unknown
CGTCAGGAGCGATCCC-1_4	LTBI1	NK cell	3312	1641	8.13623	7.43189	2.40117	17.0132	0	0	LTBI	Female	51	3	0.00196651	singlet	9	NK_cell	NK cells	Basophils	NK cells	NK_cell:IL2	NK cells	Basophils (BA)	Natural killer cells	NK_CELLS_RESTING
CGTCAGGAGGTGCAAC-1_4	LTBI1	Naïve B cell	4882	1852	8.52794	7.56164	2.21651	34.4746	0	0	LTBI	Female	51	6	0.00122286	singlet	3	B_cell	B-cells	Basophils	B cells	B_cell:Naive	naive B-cells	Basophils (BA)	Naive B cells	B_CELLS_NAIVE
CGTCAGGCAATTGCTG-1_4	LTBI1	Naïve CD4+ T cell	4940	1747	8.54286	7.51262	1.9302	40.4757	0	0	LTBI	Female	51	4	0.00395201	singlet	1	T_cells	CD4+ T-cells	Basophils	CD4+ T cells	T_cell:CD4+_Naive	CD4+ T-cells	Basophils (BA)	Naive CD4 T cells	T_CELLS_CD4_NAIVE
CGTCAGGCACTGAAGG-1_4	LTBI1	Memory B cell	5199	2031	8.58933	7.64635	2.99646	30.0391	0.0186116	0	LTBI	Female	51	7	0.000518316	singlet	7	B_cell	B-cells	Basophils	B cells	B_cell:Naive	Memory B-cells	Basophils (BA)	Non-switched memory B cells	B_CELLS_NAIVE
CGTCAGGCAGATGGCA-1_4	LTBI1	NK cell	3559	1856	8.21257	7.55956	2.0076	16.0336	0.0271297	0	LTBI	Female	51	8	0.00498897	singlet	4	NK_cell	NK cells	Basophils	NK cells	NK_cell:IL2	NK cells	Basophils (BA)	Natural killer cells	NK_CELLS_RESTING
CGTCAGGGTAAATACG-1_4	LTBI1	Naïve CD8+ T cell	5021	1984	8.55718	7.63675	2.65232	33.7498	0.0192197	0	LTBI	Female	51	10	0.00489684	singlet	6	T_cells	CD8+ T-cells	Basophils	CD8+ T cells	T_cell:CD4+_Naive	CD8+ T-cells	Basophils (BA)	Naive CD8 T cells	T_CELLS_CD8
CGTCAGGGTACAGCAG-1_4	LTBI1	NK cell	4675	2165	8.4927	7.71557	2.76753	20.5207	0	0	LTBI	Female	51	5	0.00436867	singlet	4	T_cells	NK cells	Basophils	T cells	T_cell:CD8+	CD8+ Tem	Basophils (BA)	Terminal effector CD8 T cells	NK_CELLS_RESTING
CGTCAGGGTCATCCCT-1_4	LTBI1	Memory B cell	5811	2111	8.70118	7.69257	4.27692	33.533	0	0	LTBI	Female	51	7	0.000934248	singlet	7	B_cell	B-cells	Basophils	B cells	B_cell	Memory B-cells	Basophils (BA)	Non-switched memory B cells	B_CELLS_NAIVE
CGTCAGGGTCCCTTGT-1_4	LTBI1	Naïve CD4+ T cell	7482	2080	8.96597	7.71735	1.3919	44.1451	0.0127698	0	LTBI	Female	51	4	0.00595442	singlet	1	T_cells	CD4+ T-cells	Basophils	CD4+ T cells	T_cell:CD4+_Naive	CD4+ T-cells	Basophils (BA)	Naive CD4 T cells	T_CELLS_CD4_NAIVE
CGTCAGGGTCTGGAGA-1_4	LTBI1	Non-classical Monocyte	6880	2613	8.86729	7.89133	1.95913	18.661	0	0	LTBI	Female	51	11	0.00068064	singlet	12	Monocyte	Monocytes	Basophils	Monocytes	Monocyte:CD16+	Monocytes	Basophils (BA)	Non classical monocytes	NEUTROPHILS
CGTCAGGGTTAAAGTG-1_4	LTBI1	Classical Monocyte	4434	1810	8.42814	7.52941	1.96807	24.426	0.0218675	0	LTBI	Female	51	2	0.000549207	singlet	0	Monocyte	Monocytes	Eosinophils	Monocytes	Monocyte:CD16-	Monocytes	Eosinophils (EO)	Classical monocytes	MONOCYTES
CGTCAGGGTTCACCTC-1_4	LTBI1	Memory CD8+ T cell	4096	1960	8.35019	7.60986	2.83688	18.7234	0	0	LTBI	Female	51	1	0.000159313	singlet	5	T_cells	CD8+ T-cells	Basophils	T cells	T_cell:CD8+	CD8+ Tem	Basophils (BA)	Terminal effector CD4 T cells	NK_CELLS_RESTING
CGTCAGGGTTCAGACT-1_4	LTBI1	Memory CD8+ T cell	3834	1822	8.28929	7.54539	2.73869	23.3668	0	0	LTBI	Female	51	1	0.000290303	singlet	5	T_cells	NK cells	Basophils	T cells	T_cell:CD8+	CD8+ Tem	Basophils (BA)	Non-Vd2 gd T cells	NK_CELLS_RESTING
CGTCAGGGTTTAAGCC-1_4	LTBI1	Naïve CD4+ T cell	5614	1799	8.67163	7.55538	1.67981	44.6692	0	0	LTBI	Female	51	4	0.0170126	singlet	1	T_cells	CD4+ T-cells	Basophils	CD4+ T cells	T_cell:CD4+_Naive	CD4+ T-cells	Basophils (BA)	Naive CD4 T cells	T_CELLS_CD4_NAIVE
CGTCAGGTCAGCTGGC-1_4	LTBI1	Memory CD4+ T cell	4472	1738	8.43815	7.4961	2.25157	34.5962	0	0	LTBI	Female	51	0	0.000308967	singlet	2	T_cells	CD4+ T-cells	Basophils	CD4+ T cells	T_cell:CD4+_effector_memory	CD4+ Tcm	Basophils (BA)	Th17 cells	T_CELLS_CD4_MEMORY_RESTING
CGTCAGGTCCTTTCTC-1_4	LTBI1	Naïve B cell	5533	2120	8.65277	7.69257	2.20087	31.1441	0	0	LTBI	Female	51	6	0.000785888	singlet	3	B_cell	B-cells	Basophils	B cells	B_cell:Naive	naive B-cells	Basophils (BA)	Naive B cells	B_CELLS_NAIVE
CGTCAGGTCTTGCATT-1_4	LTBI1	NK cell	4556	2097	8.4585	7.67833	2.0577	18.9224	0	0	LTBI	Female	51	5	0.00802683	singlet	4	NK_cell	NK cells	Basophils	T cells	T_cell:CD8+	NK cells	Basophils (BA)	Non-Vd2 gd T cells	NK_CELLS_RESTING
CGTCCATAGATATGCA-1_4	LTBI1	Memory B cell	5082	1998	8.56255	7.62364	2.46607	29.4399	0	0	LTBI	Female	51	7	0.00178012	singlet	7	B_cell	B-cells	Basophils	B cells	B_cell	naive B-cells	Basophils (BA)	Naive B cells	B_CELLS_NAIVE
CGTCCATAGCTGAACG-1_4	LTBI1	Classical Monocyte	5117	2060	8.56903	7.65728	2.67806	23.7797	0	0	LTBI	Female	51	2	0.00192442	singlet	0	Monocyte	Monocytes	Basophils	Monocytes	Monocyte	Monocytes	Basophils (BA)	Classical monocytes	MAST_CELLS_ACTIVATED
CGTCCATAGGCATGTG-1_4	LTBI1	Classical Monocyte	4787	1874	8.50005	7.55799	2.7676	28.6528	0	0	LTBI	Female	51	2	0.000518367	singlet	0	Monocyte	Monocytes	Basophils	Monocytes	Monocyte:CD16-	Monocytes	Basophils (BA)	Classical monocytes	MONOCYTES
CGTCCATCAACGATCT-1_4	LTBI1	Memory CD8+ T cell	3804	1795	8.27257	7.51806	1.30301	16.9647	0	0	LTBI	Female	51	1	0.000885569	singlet	5	T_cells	NK cells	Basophils	T cells	T_cell:CD8+	CD8+ Tem	Basophils (BA)	Non-Vd2 gd T cells	NK_CELLS_RESTING
CGTCCATCAAGAAAGG-1_4	LTBI1	Naïve CD4+ T cell	4330	1737	8.4047	7.49276	3.17887	33.9602	0	0	LTBI	Female	51	0	0.00280392	singlet	1	T_cells	CD4+ T-cells	Basophils	CD4+ T cells	T_cell:CD4+_Naive	CD4+ T-cells	Basophils (BA)	T regulatory cells	T_CELLS_CD4_NAIVE
CGTCCATCACAGAGGT-1_4	LTBI1	Memory B cell	5544	2096	8.6526	7.6774	2.51572	31.499	0	0	LTBI	Female	51	7	0.0271399	singlet	7	B_cell	B-cells	Basophils	B cells	B_cell:Naive	naive B-cells	Basophils (BA)	Non-switched memory B cells	B_CELLS_NAIVE
CGTCCATCAGTCGTGC-1_4	LTBI1	Memory CD8+ T cell	4072	1808	8.3464	7.54115	3.29853	27.8595	0.0237304	0	LTBI	Female	51	9	0.000606711	singlet	8	T_cells	CD8+ T-cells	Basophils	T cells	T_cell:CD8+	CD8+ Tem	Basophils (BA)	Vd2 gd T cells	T_CELLS_GAMMA_DELTA
CGTCCATCATTTGCCC-1_4	LTBI1	Undefined T cell	12911	2870	9.4968	8.00001	2.98138	13.48	0.00750976	0	LTBI	Female	51	13	0.0936328	singlet	13	DC	DC	Basophils	Dendritic cells	DC:monocyte-derived:mature	DC	Basophils (BA)	Myeloid dendritic cells	DENDRITIC_CELLS_ACTIVATED
CGTCCATGTACTTGAC-1_4	LTBI1	Naïve B cell	4318	1738	8.40133	7.49387	1.93172	32.4573	0	0	LTBI	Female	51	6	0.00175898	singlet	3	B_cell	B-cells	Basophils	B cells	B_cell:Naive	naive B-cells	Basophils (BA)	Naive B cells	B_CELLS_NAIVE
CGTCCATTCACTGGGC-1_4	LTBI1	Memory CD8+ T cell	4687	1960	8.49126	7.62071	2.15561	28.9879	0	0	LTBI	Female	51	9	0.000889586	singlet	8	T_cells	CD8+ T-cells	Basophils	T cells	T_cell:CD8+	CD8+ Tem	Basophils (BA)	Vd2 gd T cells	T_CELLS_GAMMA_DELTA
CGTCCATTCCCACTTG-1_4	LTBI1	NK cell	4435	2163	8.43403	7.70796	1.5	13.3261	0	0	LTBI	Female	51	3	0.000787361	singlet	9	NK_cell	NK cells	Basophils	NK cells	NK_cell:IL2	NK cells	Basophils (BA)	Natural killer cells	MACROPHAGES_M0
CGTCCATTCGGAGCAA-1_4	LTBI1	NK cell	3466	1865	8.18563	7.56268	2.45262	11.8172	0.0557414	0	LTBI	Female	51	3	0.000736124	singlet	9	NK_cell	NK cells	Basophils	NK cells	NK_cell	NK cells	Basophils (BA)	Natural killer cells	NK_CELLS_RESTING
CGTCCATTCTCAACTT-1_4	LTBI1	T regulatory cell	7135	2594	8.91342	7.91022	1.79004	23.8493	0	0	LTBI	Female	51	12	0.00282722	singlet	10	T_cells	CD4+ T-cells	Basophils	CD4+ T cells	T_cell:CD4+_central_memory	Tregs	Basophils (BA)	T regulatory cells	T_CELLS_REGULATORY_TREGS
CGTCTACAGACGACGT-1_4	LTBI1	NK cell	5036	2236	8.56178	7.74846	1.58791	20.0689	0.0191314	0	LTBI	Female	51	3	0.0146377	singlet	4	NK_cell	NK cells	Basophils	NK cells	NK_cell:IL2	NK cells	Basophils (BA)	Natural killer cells	NK_CELLS_RESTING
CGTCTACAGCACAGGT-1_4	LTBI1	Naïve CD4+ T cell	4478	1791	8.44419	7.53369	2.81902	32.3004	0.0215193	0	LTBI	Female	51	4	0.00997369	singlet	1	T_cells	CD4+ T-cells	Basophils	CD4+ T cells	T_cell:CD4+_central_memory	CD4+ T-cells	Basophils (BA)	Follicular helper T cells	T_CELLS_CD4_MEMORY_ACTIVATED
CGTCTACAGTGACATA-1_4	LTBI1	Naïve CD4+ T cell	6208	2053	8.76982	7.67462	2.37725	38.7042	0	0	LTBI	Female	51	4	0.0041628	singlet	1	T_cells	CD4+ T-cells	Basophils	CD4+ T cells	T_cell:CD4+_Naive	CD4+ T-cells	Basophils (BA)	Naive CD4 T cells	T_CELLS_CD4_NAIVE
CGTCTACCAACTGCTA-1_4	LTBI1	Memory CD8+ T cell	4452	2210	8.44053	7.73849	2.05184	13.1965	0	0	LTBI	Female	51	1	0.000331233	singlet	5	T_cells	CD8+ T-cells	Basophils	T cells	T_cell:CD8+	CD8+ Tem	Basophils (BA)	Terminal effector CD8 T cells	NK_CELLS_RESTING
CGTCTACCACACCGAC-1_4	LTBI1	NK cell	4241	2063	8.39095	7.66106	2.13345	18.2932	0	0	LTBI	Female	51	8	0.12391	singlet	4	NK_cell	NK cells	Basophils	NK cells	NK_cell	NK cells	Basophils (BA)	Natural killer cells	NK_CELLS_RESTING
CGTCTACCACTGTGTA-1_4	LTBI1	Memory CD4+ T cell	4365	1766	8.41715	7.51969	2.01194	30.2675	0	0	LTBI	Female	51	0	0.000193697	singlet	2	T_cells	CD4+ T-cells	Basophils	CD4+ T cells	T_cell:CD4+_central_memory	CD4+ Tcm	Basophils (BA)	Th1/Th17 cells	T_CELLS_CD4_NAIVE
CGTCTACCAGGGATTG-1_4	LTBI1	Memory B cell	4719	1951	8.48921	7.60589	4.09381	28.7389	0	0	LTBI	Female	51	7	0.00217879	singlet	7	B_cell	B-cells	Basophils	B cells	B_cell	Memory B-cells	Basophils (BA)	Non-switched memory B cells	B_CELLS_NAIVE
CGTCTACGTACCGGCT-1_4	LTBI1	Memory CD8+ T cell	4670	2161	8.49023	7.72268	1.17139	14.8788	0	0	LTBI	Female	51	1	0.0141072	singlet	5	T_cells	CD8+ T-cells	Basophils	T cells	T_cell:CD8+	CD8+ Tem	Basophils (BA)	Terminal effector CD4 T cells	NK_CELLS_RESTING
CGTCTACGTACCTACA-1_4	LTBI1	Classical Monocyte	5728	2151	8.68322	7.70391	2.86344	28.0922	0	0	LTBI	Female	51	2	0.00044548	singlet	0	Monocyte	Monocytes	ILC	Monocytes	Monocyte	Monocytes	B cells (B1a)	Intermediate monocytes	MONOCYTES
CGTCTACGTAGGACAC-1_4	LTBI1	NK cell	4423	2044	8.43011	7.65349	2.26975	21.519	0.0218245	0	LTBI	Female	51	5	0.0107814	singlet	4	T_cells	CD8+ T-cells	Basophils	NK cells	T_cell:CD8+	CD8+ Tem	Basophils (BA)	Non-Vd2 gd T cells	NK_CELLS_RESTING
CGTCTACGTATATGGA-1_4	LTBI1	T regulatory cell	5272	2376	8.61159	7.81116	1.87477	15.5988	0	0	LTBI	Female	51	12	0.00165566	singlet	10	T_cells	CD4+ T-cells	Eosinophils	CD4+ T cells	T_cell:CD4+_central_memory	Tregs	Eosinophils (EO)	T regulatory cells	T_CELLS_REGULATORY_TREGS
CGTCTACGTCAATACC-1_4	LTBI1	NK cell	4675	2198	8.49085	7.73631	1.58143	17.9708	0.0205381	0	LTBI	Female	51	3	0.00127919	singlet	9	NK_cell	NK cells	Basophils	NK cells	NK_cell	NK cells	Basophils (BA)	Natural killer cells	NK_CELLS_RESTING
CGTCTACGTCTAGCCG-1_4	LTBI1	Non-classical Monocyte	7699	2697	8.98168	7.9338	2.0616	23.4695	0	0	LTBI	Female	51	11	0.00096661	singlet	12	Monocyte	Monocytes	Basophils	Monocytes	Monocyte:CD16+	Monocytes	Basophils (BA)	Intermediate monocytes	MONOCYTES
CGTCTACGTGATAAAC-1_4	LTBI1	Memory CD8+ T cell	4049	1963	8.34451	7.61382	2.30623	23.5854	0	0	LTBI	Female	51	9	0.000922956	singlet	8	T_cells	CD8+ T-cells	ILC	T cells	T_cell:CD8+	CD8+ Tem	B cells (B1a)	Vd2 gd T cells	T_CELLS_GAMMA_DELTA
CGTCTACGTGTGCGTC-1_4	LTBI1	NK cell	4033	1948	8.33567	7.6039	2.20676	18.3497	0	0	LTBI	Female	51	5	0.000645273	singlet	4	NK_cell	NK cells	Basophils	NK cells	NK_cell	NK cells	Basophils (BA)	Natural killer cells	NK_CELLS_RESTING
CGTCTACGTTGATTCG-1_4	LTBI1	Naïve CD4+ T cell	4428	1664	8.42792	7.45761	1.15923	39.6763	0.0437445	0	LTBI	Female	51	4	0.00146003	singlet	1	T_cells	CD4+ T-cells	Basophils	CD4+ T cells	T_cell:CD4+_Naive	CD4+ T-cells	Basophils (BA)	Naive CD4 T cells	T_CELLS_CD4_NAIVE
CGTGAGCAGCGATAGC-1_4	LTBI1	Memory CD8+ T cell	3904	1800	8.30474	7.53102	3.21623	21.0539	0.0247402	0	LTBI	Female	51	1	0.000588975	singlet	5	T_cells	CD8+ T-cells	Basophils	T cells	T_cell:CD8+	CD8+ Tem	Basophils (BA)	Non-Vd2 gd T cells	NK_CELLS_RESTING
CGTGAGCCAGCTCGCA-1_4	LTBI1	Memory B cell	8775	2652	9.11702	7.932	2.88757	37.3188	0	0	LTBI	Female	51	7	0.00158739	singlet	7	B_cell	B-cells	Endothelial cells	B cells	B_cell:Memory	Class-switched memory B-cells	Endothelial cells (BEC)	Non-switched memory B cells	B_CELLS_NAIVE
CGTGAGCCAGGAATCG-1_4	LTBI1	NK cell	3703	1966	8.25842	7.61776	2.02125	12.5939	0.0259134	0	LTBI	Female	51	3	0.00117634	singlet	4	NK_cell	NK cells	Basophils	NK cells	NK_cell:IL2	NK cells	Basophils (BA)	Natural killer cells	NK_CELLS_RESTING
CGTGAGCCAGGCTGAA-1_4	LTBI1	Memory CD8+ T cell	4142	1818	8.36567	7.54168	2.14153	29.7952	0	0	LTBI	Female	51	1	0.00146901	singlet	5	T_cells	CD8+ T-cells	Basophils	T cells	T_cell:CD8+	CD8+ Tcm	Basophils (BA)	Non-Vd2 gd T cells	NK_CELLS_RESTING
CGTGAGCCATCCCATC-1_4	LTBI1	Classical Monocyte	7619	2577	8.97221	7.88871	2.44924	28.0584	0	0	LTBI	Female	51	2	0.00112857	singlet	0	Monocyte	Monocytes	Basophils	Monocytes	Monocyte:CD16-	Monocytes	Basophils (BA)	Classical monocytes	MONOCYTES
CGTGAGCCATGACGGA-1_4	LTBI1	Memory CD8+ T cell	4811	2086	8.51819	7.6857	2.23821	26.0192	0	0	LTBI	Female	51	5	0.00355749	singlet	8	T_cells	CD8+ T-cells	Basophils	T cells	T_cell:CD4+_central_memory	CD8+ Tcm	Basophils (BA)	Central memory CD8 T cells	T_CELLS_GAMMA_DELTA
CGTGAGCTCATTGCGA-1_4	LTBI1	Naïve B cell	4727	1818	8.49719	7.54433	2.61224	34.898	0.0204082	0	LTBI	Female	51	6	0.000783253	singlet	3	B_cell	B-cells	Basophils	B cells	B_cell:Naive	naive B-cells	Basophils (BA)	Naive B cells	B_CELLS_NAIVE
CGTGAGCTCCACGTGG-1_4	LTBI1	Naïve CD4+ T cell	4997	1729	8.55256	7.49887	0.907511	41.6683	0	0	LTBI	Female	51	4	0.00246678	singlet	1	T_cells	CD4+ T-cells	Basophils	CD4+ T cells	T_cell:CD4+_central_memory	CD4+ T-cells	Basophils (BA)	Naive CD4 T cells	T_CELLS_CD4_NAIVE
CGTGTAAAGACTGTAA-1_4	LTBI1	Memory B cell	4511	1817	8.44441	7.53423	2.02238	30.5723	0	0	LTBI	Female	51	7	0.0039236	singlet	7	B_cell	B-cells	Basophils	B cells	B_cell:Memory	Memory B-cells	Basophils (BA)	Non-switched memory B cells	B_CELLS_NAIVE
CGTGTAAAGAGTAAGG-1_4	LTBI1	Memory CD8+ T cell	3488	1789	8.19285	7.52132	2.76702	20.8356	0	0	LTBI	Female	51	5	0.0207299	singlet	8	NK_cell	NK cells	Basophils	NK cells	NK_cell:CD56hiCD62L+	CD8+ Tem	Basophils (BA)	Natural killer cells	T_CELLS_GAMMA_DELTA
CGTGTAAAGGTGCACA-1_4	LTBI1	Classical Monocyte	6116	2244	8.75195	7.74673	2.87884	25.435	0	0	LTBI	Female	51	2	0.00067287	singlet	0	Monocyte	Monocytes	B cells	Monocytes	Monocyte:CD16-	Monocytes	B cells (B.FO)	Intermediate monocytes	MONOCYTES
CGTGTAACAAACTGCT-1_4	LTBI1	Memory CD4+ T cell	3880	1590	8.29605	7.4061	1.97155	30.9458	0	0	LTBI	Female	51	0	0.00335684	singlet	2	T_cells	CD4+ T-cells	Basophils	CD4+ T cells	T_cell:CD4+_central_memory	CD4+ T-cells	Basophils (BA)	Follicular helper T cells	T_CELLS_CD4_NAIVE
CGTGTAACAATAGCAA-1_4	LTBI1	NK cell	3078	1635	8.06715	7.42833	1.69438	17.8538	0	0	LTBI	Female	51	3	0.00106725	singlet	9	NK_cell	NK cells	Basophils	NK cells	NK_cell:IL2	NK cells	Basophils (BA)	Natural killer cells	NK_CELLS_RESTING
CGTGTAACACGTGAGA-1_4	LTBI1	Memory CD8+ T cell	3878	1871	8.29355	7.55904	2.4018	20.5904	0	0	LTBI	Female	51	5	0.0121992	singlet	8	T_cells	CD8+ T-cells	Basophils	T cells	T_cell:CD8+	CD8+ Tcm	Basophils (BA)	Vd2 gd T cells	T_CELLS_GAMMA_DELTA
CGTGTAACAGGCAGTA-1_4	LTBI1	Memory CD8+ T cell	4215	1811	8.37793	7.53048	3.12716	29.0871	0	0	LTBI	Female	51	9	0.000682737	singlet	8	T_cells	CD8+ T-cells	Basophils	T cells	T_cell:CD8+	CD8+ Tem	Basophils (BA)	Vd2 gd T cells	NK_CELLS_RESTING
CGTGTAAGTACATCCA-1_4	LTBI1	Memory CD8+ T cell	4114	1922	8.35303	7.58477	2.16879	24.776	0	0	LTBI	Female	51	1	0.0100205	singlet	5	T_cells	CD8+ T-cells	Basophils	T cells	T_cell:CD8+	CD8+ Tem	Basophils (BA)	Terminal effector CD4 T cells	NK_CELLS_RESTING
CGTGTAAGTCGTTGTA-1_4	LTBI1	Naïve CD4+ T cell	4175	1618	8.37425	7.43838	3.06947	36.649	0	0	LTBI	Female	51	4	0.0386617	singlet	1	T_cells	CD4+ T-cells	Microglia	CD4+ T cells	T_cell:CD4+_Naive	CD4+ T-cells	Microglia (Microglia)	Naive CD8 T cells	T_CELLS_CD4_NAIVE
CGTGTAAGTCTCTCGT-1_4	LTBI1	T regulatory cell	7215	2735	8.92612	7.95858	1.39535	28	0	0	LTBI	Female	51	12	0.222561	singlet	10	T_cells	CD4+ T-cells	Basophils	CD4+ T cells	T_cell:CD4+_central_memory	Tregs	Basophils (BA)	T regulatory cells	T_CELLS_FOLLICULAR_HELPER
CGTGTAAGTTTGTTTC-1_4	LTBI1	NK cell	4376	2096	8.42068	7.68248	1.60828	14.8931	0	0	LTBI	Female	51	3	0.00159784	singlet	9	NK_cell	NK cells	Basophils	NK cells	NK_cell	NK cells	Basophils (BA)	Natural killer cells	NK_CELLS_RESTING
CGTGTAATCAGCTTAG-1_4	LTBI1	Naïve CD4+ T cell	4569	1619	8.4602	7.42952	2.49894	40.8725	0.0211775	0	LTBI	Female	51	4	0.0123403	singlet	1	T_cells	CD4+ T-cells	Basophils	CD4+ T cells	T_cell:CD4+_Naive	CD4+ T-cells	Basophils (BA)	Naive CD4 T cells	T_CELLS_CD4_NAIVE
CGTGTAATCGAATGGG-1_4	LTBI1	Naïve B cell	4124	1836	8.36288	7.55433	3.12792	23.1793	0.0233427	0	LTBI	Female	51	6	0.000975591	singlet	3	B_cell	B-cells	ILC	B cells	B_cell	naive B-cells	B cells (B1a)	Naive B cells	B_CELLS_NAIVE
CGTGTCTAGCCCAATT-1_4	LTBI1	Naïve CD4+ T cell	4630	1628	8.477	7.44015	1.81175	44.0858	0.0208247	0	LTBI	Female	51	4	0.0010296	singlet	1	T_cells	CD4+ T-cells	Basophils	CD4+ T cells	T_cell:CD4+_Naive	CD4+ T-cells	Basophils (BA)	Naive CD4 T cells	T_CELLS_CD4_NAIVE
CGTGTCTAGCTAAACA-1_4	LTBI1	Memory CD4+ T cell	5406	1910	8.62981	7.59337	2.93119	39.2315	0.0178731	0	LTBI	Female	51	0	0.00263522	singlet	2	T_cells	CD4+ T-cells	Basophils	CD4+ T cells	T_cell:CD4+_central_memory	CD4+ Tcm	Basophils (BA)	Follicular helper T cells	T_CELLS_CD4_NAIVE
CGTGTCTAGCTAAGAT-1_4	LTBI1	Megakaryocyte	8811	2634	9.13162	7.92732	2.31552	20.3419	0.0324605	0	LTBI	Female	51	18	0.560041	singlet	11	Monocyte	Monocytes	Basophils	Monocytes	Monocyte	Monocytes	Basophils (BA)	Classical monocytes	MONOCYTES
CGTGTCTAGTGTTTGC-1_4	LTBI1	NK cell	2840	1538	7.97968	7.36201	3.49315	13.6986	0	0	LTBI	Female	51	3	0.00762564	singlet	9	NK_cell	NK cells	Basophils	NK cells	NK_cell	NK cells	Basophils (BA)	Natural killer cells	NK_CELLS_RESTING
CGTGTCTCACATAACC-1_4	LTBI1	Naïve CD4+ T cell	4808	1674	8.51419	7.47079	1.1236	43.118	0	0	LTBI	Female	51	4	0.00161559	singlet	1	T_cells	CD4+ T-cells	Basophils	CD4+ T cells	T_cell:CD4+_Naive	CD4+ T-cells	Basophils (BA)	Naive CD4 T cells	T_CELLS_CD4_NAIVE
CGTGTCTCACGGTTTA-1_4	LTBI1	Classical Monocyte	6725	2405	8.85023	7.82564	2.55197	25.1183	0	0	LTBI	Female	51	2	0.000660371	singlet	0	Monocyte	Monocytes	Basophils	Monocytes	Monocyte:CD16-	Monocytes	Basophils (BA)	Classical monocytes	MONOCYTES
CGTGTCTGTCGACTGC-1_4	LTBI1	Memory CD8+ T cell	3785	1791	8.27436	7.52618	2.29533	21.7036	0	0	LTBI	Female	51	1	0.000343407	singlet	5	T_cells	CD8+ T-cells	Basophils	T cells	T_cell:CD8+	CD8+ Tem	Basophils (BA)	Non-Vd2 gd T cells	NK_CELLS_RESTING
CGTGTCTGTTTGACAC-1_4	LTBI1	Naïve CD4+ T cell	3764	1525	8.26694	7.36201	2.23535	35.1233	0	0	LTBI	Female	51	4	0.00105197	singlet	1	T_cells	CD4+ T-cells	Basophils	CD4+ T cells	T_cell:CD4+_Naive	CD4+ T-cells	Basophils (BA)	Naive CD4 T cells	T_CELLS_CD4_MEMORY_ACTIVATED
CGTGTCTTCCCTTGTG-1_4	LTBI1	Naïve CD4+ T cell	6185	1802	8.76982	7.55538	2.42387	47.5295	0	0	LTBI	Female	51	4	0.000229043	singlet	1	T_cells	CD4+ T-cells	Basophils	CD4+ T cells	T_cell:CD4+_Naive	CD4+ T-cells	Basophils (BA)	Naive CD4 T cells	T_CELLS_CD4_NAIVE
CGTTAGAAGAGACGAA-1_4	LTBI1	Memory CD8+ T cell	3548	1725	8.20713	7.48212	2.34588	17.8123	0.0272777	0	LTBI	Female	51	1	0.000797252	singlet	5	T_cells	NK cells	Basophils	T cells	T_cell:CD8+	CD8+ Tem	Basophils (BA)	Non-Vd2 gd T cells	NK_CELLS_RESTING
CGTTAGAAGGCAGTCA-1_4	LTBI1	Classical Monocyte	6791	2382	8.85581	7.80507	2.05304	29.4839	0	0	LTBI	Female	51	2	0.0018762	singlet	0	Monocyte	Monocytes	Basophils	Monocytes	Monocyte	Monocytes	Basophils (BA)	Classical monocytes	MONOCYTES
CGTTAGAAGGGTTCCC-1_4	LTBI1	Memory CD8+ T cell	3597	1813	8.22684	7.54062	1.20353	17.625	0.0267451	0	LTBI	Female	51	1	0.000436774	singlet	5	T_cells	CD8+ T-cells	Basophils	T cells	T_cell:CD8+	CD8+ Tem	Basophils (BA)	Terminal effector CD8 T cells	NK_CELLS_RESTING
CGTTAGACACATCTTT-1_4	LTBI1	NK cell	4097	1990	8.35326	7.62754	2.09757	16.1678	0	0	LTBI	Female	51	8	0.00574005	singlet	4	NK_cell	NK cells	Basophils	NK cells	NK_cell:IL2	NK cells	Basophils (BA)	Natural killer cells	NK_CELLS_RESTING
CGTTAGACACTTGGAT-1_4	LTBI1	Memory CD8+ T cell	3912	1958	8.30771	7.60639	2.12136	15.6142	0	0	LTBI	Female	51	1	0.000519358	singlet	5	T_cells	CD8+ T-cells	Basophils	T cells	T_cell:CD8+	CD8+ Tem	Basophils (BA)	Terminal effector CD8 T cells	NK_CELLS_RESTING
CGTTAGACAGGGATTG-1_4	LTBI1	Memory CD4+ T cell	5270	1975	8.60447	7.63046	2.10816	35.1421	0	0	LTBI	Female	51	0	0.0288426	singlet	2	T_cells	CD4+ T-cells	Basophils	CD4+ T cells	T_cell:CD4+_Naive	CD4+ Tcm	Basophils (BA)	T regulatory cells	T_CELLS_FOLLICULAR_HELPER
CGTTAGACATAGGATA-1_4	LTBI1	Classical Monocyte	7793	2728	8.99616	7.94591	2.76298	21.5587	0	0	LTBI	Female	51	2	0.00100305	singlet	0	Monocyte	Monocytes	Basophils	Monocytes	Monocyte	Monocytes	Basophils (BA)	Classical monocytes	MONOCYTES
CGTTAGACATCGGACC-1_4	LTBI1	Memory CD4+ T cell	5217	1970	8.59434	7.62511	2.25926	34.6481	0	0	LTBI	Female	51	0	0.0146175	singlet	2	T_cells	CD4+ T-cells	Basophils	CD4+ T cells	T_cell:CD4+_central_memory	CD4+ T-cells	Basophils (BA)	Th17 cells	T_CELLS_CD4_NAIVE
CGTTAGAGTACGCTGC-1_4	LTBI1	NK cell	3531	1780	8.20001	7.50879	2.55495	17.8846	0	0	LTBI	Female	51	3	0.000299432	singlet	9	NK_cell	NK cells	Basophils	NK cells	NK_cell	NK cells	Basophils (BA)	Natural killer cells	NK_CELLS_RESTING
CGTTAGAGTACTTGAC-1_4	LTBI1	Classical Monocyte	5577	1987	8.65835	7.62998	2.44919	32.3953	0	0	LTBI	Female	51	2	0.000311446	singlet	0	Monocyte	Monocytes	Basophils	Monocytes	Monocyte:CD16-	Monocytes	Basophils (BA)	Classical monocytes	MONOCYTES
CGTTAGAGTGTGGCTC-1_4	LTBI1	Naïve B cell	3945	1741	8.31532	7.50163	2.74174	27.3195	0.0244798	0	LTBI	Female	51	6	0.000552259	singlet	3	B_cell	B-cells	Basophils	B cells	B_cell:Naive	naive B-cells	Basophils (BA)	Naive B cells	B_CELLS_NAIVE
CGTTAGATCAACTCTT-1_4	LTBI1	Memory CD8+ T cell	4106	1917	8.35702	7.59085	2.27753	19.3003	0	0	LTBI	Female	51	1	0.000925673	singlet	5	T_cells	CD8+ T-cells	Basophils	T cells	T_cell:CD8+	CD8+ Tem	Basophils (BA)	Terminal effector CD4 T cells	NK_CELLS_RESTING
CGTTAGATCCTCGCAT-1_4	LTBI1	Memory CD4+ T cell	5987	2060	8.73488	7.67369	2.51006	37.1199	0	0	LTBI	Female	51	0	0.0162419	singlet	2	T_cells	CD4+ T-cells	Basophils	CD4+ T cells	T_cell:CD4+_central_memory	CD4+ Tcm	Basophils (BA)	Th2 cells	T_CELLS_FOLLICULAR_HELPER
CGTTAGATCGTAGGAG-1_4	LTBI1	NK cell	3838	1976	8.28879	7.61678	1.7094	16.5158	0	0	LTBI	Female	51	8	0.00142517	singlet	4	NK_cell	NK cells	Basophils	NK cells	NK_cell:IL2	NK cells	Basophils (BA)	Natural killer cells	NK_CELLS_RESTING
CGTTAGATCGTGTAGT-1_4	LTBI1	NK cell	3453	1880	8.18312	7.56528	2.20732	11.8748	0	0	LTBI	Female	51	8	0.00053574	singlet	9	NK_cell	NK cells	Basophils	NK cells	NK_cell:IL2	NK cells	Basophils (BA)	Natural killer cells	NK_CELLS_RESTING
CGTTAGATCTGAAAGA-1_4	LTBI1	Memory CD8+ T cell	4211	2029	8.3832	7.65255	1.92132	21.4776	0	0	LTBI	Female	51	9	0.00212851	singlet	8	T_cells	CD8+ T-cells	Basophils	T cells	T_cell:CD8+	CD8+ Tem	Basophils (BA)	Vd2 gd T cells	NK_CELLS_RESTING
CGTTCTGAGAAGATTC-1_4	LTBI1	Classical Monocyte	4732	1997	8.48921	7.62266	1.85147	25.1389	0.0411438	0	LTBI	Female	51	2	0.000452667	singlet	0	Monocyte	Monocytes	Basophils	Monocytes	Monocyte:CD16-	Monocytes	Basophils (BA)	Intermediate monocytes	MONOCYTES
CGTTCTGAGAGATGAG-1_4	LTBI1	Naïve CD4+ T cell	6272	1871	8.78737	7.5989	2.35115	44.2595	0	0	LTBI	Female	51	4	0.00286559	singlet	1	T_cells	CD4+ T-cells	Basophils	CD4+ T cells	T_cell:CD4+_Naive	CD4+ T-cells	Basophils (BA)	Naive CD4 T cells	T_CELLS_CD4_NAIVE
CGTTCTGAGCGTTGCC-1_4	LTBI1	Naïve CD8+ T cell	5077	1738	8.56694	7.50769	1.78911	41.4732	0.0190331	0	LTBI	Female	51	10	0.000899459	singlet	6	T_cells	CD4+ T-cells	Basophils	CD8+ T cells	T_cell:CD4+_Naive	CD4+ T-cells	Basophils (BA)	Naive CD8 T cells	T_CELLS_CD4_NAIVE
CGTTCTGAGGGAGTAA-1_4	LTBI1	Memory CD4+ T cell	5495	2294	8.65137	7.7803	1.59174	28.8088	0.0174917	0	LTBI	Female	51	0	0.00535798	singlet	2	T_cells	CD4+ T-cells	Basophils	CD4+ T cells	T_cell:CD4+_central_memory	CD4+ Tcm	Basophils (BA)	Follicular helper T cells	T_CELLS_CD4_MEMORY_RESTING
CGTTCTGAGGGTGTGT-1_4	LTBI1	Memory B cell	5657	1996	8.67249	7.63095	2.31204	38.808	0	0	LTBI	Female	51	7	0.000393324	singlet	7	B_cell	B-cells	Basophils	B cells	B_cell:immature	Class-switched memory B-cells	Basophils (BA)	Switched memory B cells	B_CELLS_NAIVE
CGTTCTGAGGGTGTTG-1_4	LTBI1	Memory CD4+ T cell	6134	2238	8.75747	7.74975	2.28095	31.3985	0	0	LTBI	Female	51	0	0.0117606	singlet	2	T_cells	CD4+ T-cells	Basophils	CD4+ T cells	T_cell:CD4+_central_memory	CD4+ Tcm	Basophils (BA)	Follicular helper T cells	T_CELLS_CD4_NAIVE
CGTTCTGAGTCTTGCA-1_4	LTBI1	Naïve B cell	4409	1829	8.4209	7.54009	2.59912	30.6608	0	0	LTBI	Female	51	6	0.000150596	singlet	3	B_cell	B-cells	Basophils	B cells	B_cell:immature	naive B-cells	Basophils (BA)	Naive B cells	B_CELLS_NAIVE
CGTTCTGAGTGGGCTA-1_4	LTBI1	Naïve CD4+ T cell	4465	1556	8.44031	7.39817	2.37632	43.1411	0.0432059	0	LTBI	Female	51	4	0.00101651	singlet	1	T_cells	CD4+ T-cells	Basophils	CD4+ T cells	T_cell:CD4+_Naive	CD4+ T-cells	Basophils (BA)	Naive CD4 T cells	T_CELLS_CD4_NAIVE
CGTTCTGAGTTGCAGG-1_4	LTBI1	NK cell	4559	2295	8.46443	7.77444	1.91902	13.8549	0	0	LTBI	Female	51	3	0.001934	singlet	9	NK_cell	NK cells	Basophils	NK cells	NK_cell	NK cells	Basophils (BA)	Natural killer cells	NK_CELLS_RESTING
CGTTCTGAGTTTAGGA-1_4	LTBI1	T regulatory cell	4713	2021	8.49249	7.64444	1.59934	28.0295	0	0	LTBI	Female	51	12	0.0125195	singlet	10	T_cells	CD4+ T-cells	Basophils	CD4+ T cells	T_cell:CD4+_effector_memory	Tregs	Basophils (BA)	T regulatory cells	T_CELLS_REGULATORY_TREGS
CGTTCTGCACAAGCCC-1_4	LTBI1	Naïve CD4+ T cell	6182	2110	8.76966	7.70571	1.88034	38.1507	0	0	LTBI	Female	51	0	0.0383547	singlet	1	T_cells	CD4+ T-cells	Basophils	CD4+ T cells	T_cell:CD4+_Naive	CD4+ T-cells	Basophils (BA)	Naive CD4 T cells	T_CELLS_CD4_NAIVE
CGTTCTGCAGGAACGT-1_4	LTBI1	Memory CD8+ T cell	4522	2022	8.4551	7.65349	2.34142	24.5849	0.0212857	0	LTBI	Female	51	1	0.00246077	singlet	5	T_cells	CD8+ T-cells	Basophils	T cells	T_cell:CD8+	CD8+ Tcm	Basophils (BA)	Non-Vd2 gd T cells	NK_CELLS_RESTING
CGTTCTGCATCCAACA-1_4	LTBI1	Naïve B cell	3944	1822	8.31557	7.53849	2.22712	22.5893	0	0	LTBI	Female	51	6	0.00283927	singlet	3	B_cell	B-cells	Basophils	B cells	B_cell:Naive	naive B-cells	Basophils (BA)	Naive B cells	B_CELLS_NAIVE
CGTTCTGGTAAACGCG-1_4	LTBI1	Memory CD8+ T cell	4726	1897	8.49842	7.59136	1.44721	29.9022	0	0	LTBI	Female	51	1	0.0029225	singlet	5	T_cells	CD8+ T-cells	Basophils	T cells	T_cell:CD8+	CD8+ Tem	Basophils (BA)	Terminal effector CD4 T cells	NK_CELLS_RESTING
CGTTCTGGTCAGAAGC-1_4	LTBI1	Naïve B cell	3586	1564	8.21365	7.38088	3.95664	29.7832	0	0	LTBI	Female	51	6	0.00141336	singlet	3	B_cell	B-cells	Basophils	B cells	B_cell:Naive	naive B-cells	Basophils (BA)	Naive B cells	B_CELLS_NAIVE
CGTTCTGGTCTAGCGC-1_4	LTBI1	NK cell	3122	1750	8.079	7.49443	3.10078	15.969	0	0	LTBI	Female	51	3	0.0162669	singlet	4	NK_cell	NK cells	Basophils	NK cells	NK_cell	NK cells	Basophils (BA)	Natural killer cells	NK_CELLS_RESTING
CGTTCTGGTGTCTGAT-1_4	LTBI1	Naïve CD8+ T cell	5503	1911	8.64945	7.6024	2.52366	39.9579	0.0175254	0	LTBI	Female	51	10	0.00045219	singlet	6	T_cells	CD8+ T-cells	Basophils	CD8+ T cells	T_cell:CD4+_Naive	CD8+ T-cells	Basophils (BA)	Naive CD8 T cells	T_CELLS_CD4_NAIVE
CGTTCTGGTTCAGCGC-1_4	LTBI1	Classical Monocyte	2378	651	7.79811	6.50877	2.99795	60.616	0	0	LTBI	Female	51	4	0.000583186	singlet	0	T_cells	CD4+ T-cells	Basophils	CD4+ T cells	T_cell:CD4+_Naive	CD4+ T-cells	Basophils (BA)	Naive CD4 T cells	unknown
CGTTCTGTCAGCAACT-1_4	LTBI1	NK cell	3668	1893	8.23959	7.57507	2.5878	16.0813	0.0528123	0	LTBI	Female	51	8	0.0005846	singlet	4	NK_cell	NK cells	Basophils	NK cells	NK_cell:IL2	NK cells	Basophils (BA)	Natural killer cells	NK_CELLS_RESTING
CGTTCTGTCAGGTTCA-1_4	LTBI1	Memory CD8+ T cell	5373	2107	8.63016	7.70481	2.12614	29.9982	0	0	LTBI	Female	51	5	0.0417476	singlet	8	T_cells	CD8+ T-cells	Basophils	T cells	T_cell:CD4+_central_memory	CD8+ Tcm	Basophils (BA)	Central memory CD8 T cells	T_CELLS_GAMMA_DELTA
CGTTCTGTCATCATTC-1_4	LTBI1	NK cell	4076	2020	8.35043	7.64396	2.2217	14.5356	0	0	LTBI	Female	51	3	0.000674426	singlet	9	NK_cell	NK cells	Basophils	NK cells	NK_cell:IL2	NK cells	Basophils (BA)	Natural killer cells	NK_CELLS_RESTING
CGTTCTGTCTCGTTTA-1_4	LTBI1	Memory CD8+ T cell	4284	1964	8.39728	7.60788	1.21786	24.3121	0.473613	0	LTBI	Female	51	5	0.000374887	singlet	8	T_cells	CD8+ T-cells	Basophils	T cells	T_cell:CD8+	CD8+ Tcm	Basophils (BA)	Vd2 gd T cells	T_CELLS_GAMMA_DELTA
CGTTCTGTCTTCGGTC-1_4	LTBI1	Memory B cell	7137	2380	8.90951	7.81883	2.82394	35.0493	0	0	LTBI	Female	51	7	0.0007218	singlet	7	B_cell	B-cells	Basophils	B cells	B_cell	Class-switched memory B-cells	Basophils (BA)	Switched memory B cells	B_CELLS_MEMORY
CGTTGGGAGAGGGCTT-1_4	LTBI1	Naïve CD4+ T cell	4550	1637	8.45702	7.43956	2.33694	41.0877	0.0637349	0	LTBI	Female	51	4	0.00306379	singlet	1	T_cells	CD4+ T-cells	Basophils	CD4+ T cells	T_cell:CD4+_Naive	CD4+ T-cells	Basophils (BA)	Naive CD4 T cells	T_CELLS_CD4_NAIVE
CGTTGGGCACCCATTC-1_4	LTBI1	Classical Monocyte	7267	2719	8.92811	7.95156	2.55968	22.3607	0.0132626	0	LTBI	Female	51	2	0.00109366	singlet	0	Monocyte	Monocytes	Basophils	Monocytes	Monocyte	Monocytes	Basophils (BA)	Classical monocytes	MONOCYTES
CGTTGGGGTAAGGATT-1_4	LTBI1	Naïve CD8+ T cell	5353	1896	8.62748	7.60788	2.20351	38.5346	0.0358295	0	LTBI	Female	51	4	0.0146936	singlet	6	T_cells	CD4+ T-cells	Basophils	CD4+ T cells	T_cell:CD4+_central_memory	CD4+ T-cells	Basophils (BA)	Naive CD8 T cells	T_CELLS_REGULATORY_TREGS
CGTTGGGGTCTGGAGA-1_4	LTBI1	Memory CD8+ T cell	4112	1862	8.35467	7.56164	3.38903	24.6646	0	0	LTBI	Female	51	1	0.000778365	singlet	5	T_cells	CD8+ T-cells	Basophils	T cells	T_cell:CD8+	CD8+ Tem	Basophils (BA)	Non-Vd2 gd T cells	NK_CELLS_RESTING
CGTTGGGGTTTGCATG-1_4	LTBI1	Memory CD8+ T cell	3763	1734	8.26771	7.49443	3.15789	26.6752	0.0256739	0	LTBI	Female	51	9	0.0010155	singlet	8	NK_cell	CD8+ T-cells	Basophils	T cells	T_cell:CD4+_effector_memory	CD8+ Tcm	Basophils (BA)	Vd2 gd T cells	T_CELLS_GAMMA_DELTA
CGTTGGGTCGTCTGCT-1_4	LTBI1	NK cell	3568	1906	8.21447	7.58121	1.65177	11.779	0	0	LTBI	Female	51	3	0.000304869	singlet	9	NK_cell	NK cells	Basophils	NK cells	NK_cell	NK cells	Basophils (BA)	Natural killer cells	NK_CELLS_RESTING
CGTTGGGTCTGGCGTG-1_4	LTBI1	Classical Monocyte	7336	2554	8.93327	7.87322	2.69165	27.7477	0	0	LTBI	Female	51	13	0.0554626	singlet	0	Monocyte	Monocytes	Basophils	Dendritic cells	Monocyte:CD14+	Monocytes	Basophils (BA)	Myeloid dendritic cells	MONOCYTES
CTAACTTAGAGGTACC-1_4	LTBI1	Memory CD8+ T cell	4317	2143	8.40716	7.70436	2.36713	13.6891	0.0446628	0	LTBI	Female	51	1	0.00171817	singlet	5	T_cells	CD8+ T-cells	Basophils	T cells	T_cell:CD8+	CD8+ Tem	Basophils (BA)	Non-Vd2 gd T cells	NK_CELLS_RESTING
CTAACTTAGAGTGACC-1_4	LTBI1	Naïve B cell	3681	1637	8.24617	7.43603	2.1511	29.6432	0	0	LTBI	Female	51	6	0.000332317	singlet	3	B_cell	B-cells	Basophils	B cells	B_cell	naive B-cells	Basophils (BA)	Naive B cells	B_CELLS_NAIVE
CTAACTTAGATCTGAA-1_4	LTBI1	T regulatory cell	4841	2183	8.52397	7.72312	2.06636	20.1272	0.0198689	0	LTBI	Female	51	12	0.000993319	singlet	10	T_cells	CD4+ T-cells	Basophils	CD4+ T cells	T_cell:CD4+_central_memory	Tregs	Basophils (BA)	T regulatory cells	T_CELLS_REGULATORY_TREGS
CTAACTTAGATGGGTC-1_4	LTBI1	Naïve CD8+ T cell	7806	2403	9.00405	7.84071	2.83958	40.5532	0.0122926	0	LTBI	Female	51	10	0.00632015	singlet	6	T_cells	CD8+ T-cells	Basophils	CD8+ T cells	T_cell:CD8+_effector_memory	CD4+ T-cells	Basophils (BA)	Naive CD8 T cells	T_CELLS_CD8
CTAACTTAGCCACGCT-1_4	LTBI1	MAIT cell	4378	1812	8.42464	7.54856	2.91859	30.6781	0.0219443	0	LTBI	Female	51	0	0.00186758	singlet	2	T_cells	CD8+ T-cells	Basophils	T cells	T_cell:CD4+_effector_memory	CD4+ Tem	Basophils (BA)	MAIT cells	T_CELLS_CD4_NAIVE
CTAACTTAGCGACGTA-1_4	LTBI1	Megakaryocyte	2418	969	7.81359	6.90174	1.29397	1.57703	0.0404367	0	LTBI	Female	51	18	0.000756563	singlet	11	Platelets	Erythrocytes	Basophils	Progenitors	Platelets	Megakaryocytes	Basophils (BA)	Progenitor cells	unknown
CTAACTTAGCGAGAAA-1_4	LTBI1	Naïve CD4+ T cell	4928	1825	8.53895	7.55486	1.52672	36.191	0.0391466	0	LTBI	Female	51	4	0.00144513	singlet	1	T_cells	CD4+ T-cells	Basophils	CD4+ T cells	T_cell:CD4+_Naive	CD4+ T-cells	Basophils (BA)	Naive CD4 T cells	T_CELLS_CD4_NAIVE
CTAACTTAGCTGAAAT-1_4	LTBI1	Naïve B cell	4012	1878	8.33447	7.5761	1.53698	22.0941	0	0	LTBI	Female	51	6	0.000251616	singlet	3	B_cell	B-cells	Basophils	B cells	B_cell:immature	naive B-cells	Basophils (BA)	Naive B cells	B_CELLS_NAIVE
CTAACTTCACACATGT-1_4	LTBI1	Memory B cell	6452	2303	8.80792	7.77905	2.09393	30.7508	0.0149566	0	LTBI	Female	51	7	0.00963954	singlet	7	B_cell	B-cells	Basophils	B cells	B_cell:Naive	Memory B-cells	Basophils (BA)	Non-switched memory B cells	B_CELLS_NAIVE
CTAACTTCACGACTCG-1_4	LTBI1	NK cell	4327	2045	8.40894	7.65634	2.42978	19.1485	0	0	LTBI	Female	51	3	0.00313983	singlet	9	NK_cell	NK cells	Basophils	NK cells	NK_cell	NK cells	Basophils (BA)	Natural killer cells	NK_CELLS_RESTING
CTAACTTCACTGTGTA-1_4	LTBI1	Memory CD8+ T cell	5749	2508	8.69684	7.86672	1.60455	17.9007	0.016714	0	LTBI	Female	51	1	0.0337862	singlet	5	T_cells	CD8+ T-cells	Basophils	T cells	T_cell:CD8+	CD8+ Tem	Basophils (BA)	Terminal effector CD4 T cells	NK_CELLS_RESTING
CTAACTTCAGCTGCTG-1_4	LTBI1	Classical Monocyte	4478	1974	8.43425	7.61184	3.32536	21.7344	0.0217344	0	LTBI	Female	51	2	0.000549259	singlet	0	Monocyte	Monocytes	Basophils	Monocytes	Monocyte	Monocytes	Basophils (BA)	Classical monocytes	MONOCYTES
CTAACTTCATGAAGTA-1_4	LTBI1	Memory B cell	6399	2319	8.79906	7.78572	2.15784	31.4924	0	0	LTBI	Female	51	7	0.000933068	singlet	7	B_cell	B-cells	Basophils	B cells	B_cell:Memory	Class-switched memory B-cells	Basophils (BA)	Switched memory B cells	B_CELLS_NAIVE
CTAACTTGTAAGAGAG-1_4	LTBI1	Classical Monocyte	6183	2482	8.76468	7.84854	2.0303	21.8335	0	0	LTBI	Female	51	2	0.000616844	singlet	0	Monocyte	Monocytes	Basophils	Monocytes	Monocyte:CD16-	Monocytes	Basophils (BA)	Classical monocytes	DENDRITIC_CELLS_RESTING
CTAACTTGTCTGATTG-1_4	LTBI1	Naïve CD4+ T cell	5794	2001	8.70334	7.65681	2.14215	37.3796	0	0	LTBI	Female	51	4	0.00314849	singlet	1	T_cells	CD4+ T-cells	Basophils	CD4+ T cells	T_cell:CD4+_Naive	CD4+ T-cells	Basophils (BA)	Naive CD4 T cells	T_CELLS_CD4_NAIVE
CTAACTTTCGCCAAAT-1_4	LTBI1	Classical Monocyte	3868	1680	8.2943	7.45414	2.2	24.55	0.025	0	LTBI	Female	51	2	0.000248687	singlet	0	Monocyte	Monocytes	Eosinophils	Monocytes	Monocyte	Monocytes	Eosinophils (EO)	Classical monocytes	MONOCYTES
CTAACTTTCTCTGCTG-1_4	LTBI1	Memory B cell	4760	1996	8.50553	7.63916	2.712	21.0686	0	0	LTBI	Female	51	6	0.0109658	singlet	7	B_cell	B-cells	ILC	B cells	B_cell:immature	naive B-cells	B cells (B1a)	Naive B cells	B_CELLS_NAIVE
CTAACTTTCTGGCGAC-1_4	LTBI1	Naïve CD4+ T cell	3650	1439	8.23827	7.31721	1.40137	38.4717	0	0	LTBI	Female	51	4	0.000928867	singlet	1	T_cells	CD4+ T-cells	Basophils	CD4+ T cells	T_cell:CD4+_Naive	CD4+ T-cells	Basophils (BA)	Naive CD4 T cells	T_CELLS_CD4_NAIVE
CTAAGACAGATGCCTT-1_4	LTBI1	Memory CD8+ T cell	3960	1891	8.31752	7.57558	1.8808	21.6903	0	0	LTBI	Female	51	1	0.000208889	singlet	5	T_cells	CD8+ T-cells	Basophils	T cells	T_cell:CD8+_effector_memory_RA	CD8+ Tcm	Basophils (BA)	Non-Vd2 gd T cells	NK_CELLS_RESTING
CTAAGACAGCACGCCT-1_4	LTBI1	NK cell	4471	2290	8.44484	7.77233	2.60215	13.3118	0	0	LTBI	Female	51	3	0.00134804	singlet	9	NK_cell	NK cells	Basophils	NK cells	NK_cell:IL2	NK cells	Basophils (BA)	Natural killer cells	NK_CELLS_RESTING
CTAAGACAGCCGTCGT-1_4	LTBI1	Memory CD8+ T cell	4581	2146	8.46569	7.70346	1.55855	18.134	0.0210615	0	LTBI	Female	51	1	0.00372362	singlet	5	T_cells	NK cells	Basophils	T cells	T_cell:CD8+	CD8+ Tem	Basophils (BA)	Non-Vd2 gd T cells	NK_CELLS_RESTING
CTAAGACAGGCGTACA-1_4	LTBI1	Memory CD4+ T cell	4419	1784	8.42792	7.52132	2.51531	29.8556	0	0	LTBI	Female	51	0	0.000688719	singlet	2	T_cells	CD4+ T-cells	Basophils	CD4+ T cells	T_cell:CD4+_central_memory	CD4+ Tcm	Basophils (BA)	Th2 cells	T_CELLS_CD4_NAIVE
CTAAGACGTCATCGGC-1_4	LTBI1	Naïve CD4+ T cell	5897	2025	8.72258	7.66856	1.6778	38.736	0	0	LTBI	Female	51	4	0.0107458	singlet	1	T_cells	CD4+ T-cells	Basophils	CD4+ T cells	T_cell:CD4+_Naive	CD4+ T-cells	Basophils (BA)	Naive CD4 T cells	T_CELLS_CD4_NAIVE
CTAAGACGTCGCCATG-1_4	LTBI1	Memory CD4+ T cell	6371	2215	8.79921	7.75577	1.85576	34.9879	0	0	LTBI	Female	51	0	0.00805184	singlet	2	T_cells	CD4+ T-cells	Eosinophils	CD4+ T cells	T_cell:CD4+_central_memory	CD4+ Tcm	Eosinophils (EO)	Follicular helper T cells	T_CELLS_FOLLICULAR_HELPER
CTAAGACGTGAGCGAT-1_4	LTBI1	MAIT cell	5839	2162	8.70517	7.71913	1.79015	33.582	0	0	LTBI	Female	51	0	0.000641612	singlet	2	T_cells	CD4+ T-cells	ILC	CD4+ T cells	T_cell:CD4+_central_memory	CD4+ Tcm	B cells (B.FO)	MAIT cells	T_CELLS_CD4_NAIVE
CTAAGACGTGATGCCC-1_4	LTBI1	MAIT cell	4262	1734	8.39299	7.49499	2.67271	32.7746	0	0	LTBI	Female	51	0	0.0166783	singlet	2	T_cells	CD4+ T-cells	Basophils	T cells	T_cell:CD4+_effector_memory	CD4+ Tcm	Basophils (BA)	MAIT cells	T_CELLS_CD4_MEMORY_RESTING
CTAAGACTCACGAAGG-1_4	LTBI1	Memory CD8+ T cell	4071	1971	8.34498	7.61431	1.16445	22.2671	0	0	LTBI	Female	51	1	0.00541852	singlet	8	T_cells	CD8+ T-cells	Basophils	T cells	T_cell:CD8+	CD8+ Tem	Basophils (BA)	Non-Vd2 gd T cells	NK_CELLS_RESTING
CTAAGACTCAGAAATG-1_4	LTBI1	Memory CD8+ T cell	4012	2046	8.33423	7.65207	2.42613	14.2926	0	0	LTBI	Female	51	1	0.00195372	singlet	5	T_cells	CD8+ T-cells	Basophils	T cells	T_cell:CD8+	CD8+ Tem	Basophils (BA)	Terminal effector CD8 T cells	NK_CELLS_RESTING
CTAAGACTCATTATCC-1_4	LTBI1	Memory CD8+ T cell	5508	2301	8.65225	7.77612	1.27578	25.7952	0	0	LTBI	Female	51	9	0.00542252	singlet	8	T_cells	CD8+ T-cells	Basophils	T cells	T_cell:CD8+	CD8+ Tem	Basophils (BA)	Vd2 gd T cells	NK_CELLS_RESTING
CTAAGACTCGCTAGCG-1_4	LTBI1	Classical Monocyte	4532	2108	8.45255	7.68248	3.47845	18.886	0.0213402	0	LTBI	Female	51	2	0.000184519	singlet	0	Monocyte	Monocytes	Eosinophils	Monocytes	Monocyte:CD16-	Monocytes	Eosinophils (EO)	Classical monocytes	MONOCYTES
CTAAGACTCGGTCCGA-1_4	LTBI1	Memory CD8+ T cell	4337	1881	8.41383	7.57968	2.12955	24.3345	0	0	LTBI	Female	51	1	0.000610437	singlet	5	T_cells	CD8+ T-cells	Basophils	T cells	T_cell:CD8+	CD8+ Tem	Basophils (BA)	Terminal effector CD4 T cells	NK_CELLS_RESTING
CTAAGACTCTCTTATG-1_4	LTBI1	Memory CD8+ T cell	4776	2192	8.51379	7.73587	3.07106	17.0213	0	0	LTBI	Female	51	1	0.00614009	singlet	5	T_cells	CD8+ T-cells	Basophils	T cells	T_cell:CD8+	CD8+ Tem	Basophils (BA)	Terminal effector CD4 T cells	NK_CELLS_RESTING
CTAATGGAGAAACCTA-1_4	LTBI1	Memory CD4+ T cell	6555	2494	8.83054	7.87093	1.79851	28.4837	0.029244	0	LTBI	Female	51	0	0.011668	singlet	2	T_cells	CD4+ T-cells	Basophils	CD4+ T cells	T_cell:CD4+_central_memory	CD4+ Tcm	Basophils (BA)	Th1 cells	T_CELLS_REGULATORY_TREGS
CTAATGGAGGACGAAA-1_4	LTBI1	NK cell	3872	1975	8.29729	7.62266	2.16849	14.7557	0	0	LTBI	Female	51	3	0.00108228	singlet	9	NK_cell	NK cells	Basophils	NK cells	NK_cell	NK cells	Basophils (BA)	Natural killer cells	NK_CELLS_RESTING
CTAATGGAGGATGCGT-1_4	LTBI1	Memory CD8+ T cell	4004	1931	8.32748	7.59488	2.07981	20.3628	0	0	LTBI	Female	51	1	0.000980924	singlet	5	T_cells	CD8+ T-cells	Basophils	T cells	T_cell:CD8+_effector_memory_RA	CD8+ Tem	Basophils (BA)	Non-Vd2 gd T cells	NK_CELLS_RESTING
CTAATGGAGGCCCTTG-1_4	LTBI1	Memory CD8+ T cell	4299	1841	8.40156	7.55591	2.42533	27.5769	0	0	LTBI	Female	51	9	0.00450761	singlet	8	T_cells	CD8+ T-cells	Basophils	T cells	T_cell:CD8+_effector_memory_RA	CD8+ Tcm	Basophils (BA)	Vd2 gd T cells	NK_CELLS_RESTING
CTAATGGAGTAGCGGT-1_4	LTBI1	Memory CD8+ T cell	3924	1868	8.30795	7.56216	4.21702	16.4982	0	0	LTBI	Female	51	1	0.000973539	singlet	5	T_cells	CD8+ T-cells	Basophils	NK cells	T_cell:gamma-delta	CD8+ Tem	Basophils (BA)	Terminal effector CD4 T cells	NK_CELLS_RESTING
CTAATGGCAACACCTA-1_4	LTBI1	Memory CD8+ T cell	4387	2006	8.42068	7.6353	1.8286	17.625	0	0	LTBI	Female	51	1	0.000444298	singlet	5	T_cells	NK cells	Basophils	T cells	T_cell:CD8+	CD8+ Tem	Basophils (BA)	Non-Vd2 gd T cells	NK_CELLS_RESTING
CTAATGGCAGCCTTTC-1_4	LTBI1	Memory CD8+ T cell	5757	2419	8.70185	7.83676	1.44687	18.0775	0	0	LTBI	Female	51	1	0.0126946	singlet	5	T_cells	CD8+ T-cells	Basophils	T cells	T_cell:CD8+	CD8+ Tem	Basophils (BA)	Terminal effector CD8 T cells	NK_CELLS_RESTING
CTAATGGCATCTATGG-1_4	LTBI1	NK cell	4234	2167	8.39163	7.71913	1.76911	13.1322	0	0	LTBI	Female	51	3	0.000807837	singlet	9	NK_cell	NK cells	Basophils	NK cells	NK_cell:IL2	NK cells	Basophils (BA)	Natural killer cells	NK_CELLS_RESTING
CTAATGGCATTTCACT-1_4	LTBI1	Naïve B cell	6057	2264	8.74767	7.76896	2.19222	27.5298	0	0	LTBI	Female	51	6	0.0110314	singlet	3	B_cell	B-cells	B cells, pro	B cells	B_cell:Naive	naive B-cells	DC (DC.8+)	Naive B cells	B_CELLS_NAIVE
CTAATGGGTACCGTAT-1_4	LTBI1	Classical Monocyte	7687	2764	8.98519	7.96416	2.85607	22.2222	0	0	LTBI	Female	51	2	0.00110541	singlet	0	Monocyte	Monocytes	Basophils	Monocytes	Monocyte:CD16-	Monocytes	Basophils (BA)	Classical monocytes	MONOCYTES
CTAATGGGTAGTACCT-1_4	LTBI1	Memory CD8+ T cell	3646	1831	8.2351	7.54327	2.25464	18.0371	0	0	LTBI	Female	51	9	0.00250207	singlet	8	T_cells	CD8+ T-cells	Basophils	T cells	T_cell:CD8+	CD8+ Tem	Basophils (BA)	Vd2 gd T cells	NK_CELLS_RESTING
CTAATGGGTCCTCTTG-1_4	LTBI1	Memory CD8+ T cell	4772	2277	8.51057	7.76769	1.10753	16.0089	0	0	LTBI	Female	51	1	0.0147899	singlet	5	T_cells	CD8+ T-cells	Basophils	T cells	T_cell:CD8+	CD8+ Tem	Basophils (BA)	Non-Vd2 gd T cells	NK_CELLS_RESTING
CTAATGGGTCTAGCCG-1_4	LTBI1	Naïve CD4+ T cell	6869	2252	8.87137	7.76938	2.17574	38.1387	0	0	LTBI	Female	51	0	0.0120009	singlet	1	T_cells	CD4+ T-cells	Basophils	CD4+ T cells	T_cell:CD4+_central_memory	CD4+ Tcm	Basophils (BA)	Th17 cells	T_CELLS_CD4_NAIVE
CTAATGGTCAGGTAAA-1_4	LTBI1	Classical Monocyte	6811	2608	8.85908	7.89841	2.04633	21.2022	0.0142106	0	LTBI	Female	51	2	0.00114815	singlet	0	Monocyte	Monocytes	Basophils	Monocytes	Monocyte	Monocytes	Basophils (BA)	Classical monocytes	MONOCYTES
CTAATGGTCATAAAGG-1_4	LTBI1	Memory CD8+ T cell	4735	2216	8.49699	7.73674	1.67381	16.3299	0.0204123	0	LTBI	Female	51	1	0.00286638	singlet	5	T_cells	CD8+ T-cells	Basophils	T cells	T_cell:CD8+	CD8+ Tem	Basophils (BA)	Terminal effector CD8 T cells	NK_CELLS_RESTING
CTAATGGTCTTGACGA-1_4	LTBI1	Classical Monocyte	7674	2744	8.98269	7.95858	2.28557	24.0487	0.0125581	0	LTBI	Female	51	2	0.00350477	singlet	0	Monocyte	Monocytes	Basophils	Monocytes	Monocyte	Monocytes	Basophils (BA)	Classical monocytes	MONOCYTES
CTACACCAGACTAGGC-1_4	LTBI1	Memory B cell	5765	2304	8.6935	7.77695	2.76706	23.1427	0	0	LTBI	Female	51	7	0.00427073	singlet	7	B_cell	B-cells	Basophils	B cells	B_cell:Memory	Memory B-cells	Basophils (BA)	Exhausted B cells	B_CELLS_NAIVE
CTACACCAGTGAACAT-1_4	LTBI1	NK cell	4732	2364	8.50147	7.8067	1.60536	8.7787	0	0	LTBI	Female	51	3	0.00109043	singlet	9	NK_cell	NK cells	Basophils	NK cells	NK_cell	NK cells	Basophils (BA)	Natural killer cells	NK_CELLS_RESTING
CTACACCCAAGTAGTA-1_4	LTBI1	Memory CD8+ T cell	4635	2015	8.47824	7.64204	3.36938	23.9601	0	0	LTBI	Female	51	9	0.00568861	singlet	8	T_cells	CD8+ T-cells	Basophils	T cells	T_cell:CD8+	CD8+ Tcm	Basophils (BA)	Vd2 gd T cells	T_CELLS_GAMMA_DELTA
CTACACCCAGATCTGT-1_4	LTBI1	Classical Monocyte	7592	2634	8.96967	7.91206	2.09924	29.0712	0.0127226	0	LTBI	Female	51	2	0.0219491	singlet	0	Monocyte	Monocytes	Basophils	Monocytes	Monocyte:CD14+	Monocytes	Basophils (BA)	Classical monocytes	MONOCYTES
CTACACCCATATGAGA-1_4	LTBI1	NK cell	3895	2024	8.30301	7.643	2.87485	15.2169	0.0743494	0	LTBI	Female	51	8	0.00148477	singlet	4	NK_cell	NK cells	Basophils	NK cells	NK_cell:IL2	NK cells	Basophils (BA)	Natural killer cells	NK_CELLS_RESTING
CTACACCGTACCGCTG-1_4	LTBI1	Classical Monocyte	8465	2452	9.07955	7.84542	2.90665	30.5255	0.0113986	0	LTBI	Female	51	2	0.00690637	singlet	0	Monocyte	Monocytes	Basophils	Monocytes	Monocyte:CD16+	Monocytes	Basophils (BA)	Intermediate monocytes	MONOCYTES
CTACACCGTAGCGTCC-1_4	LTBI1	Naïve B cell	3730	1627	8.25635	7.42655	4.75201	24.3054	0	0	LTBI	Female	51	6	0.0044111	singlet	3	B_cell	B-cells	Basophils	B cells	B_cell	naive B-cells	Basophils (BA)	Naive B cells	B_CELLS_NAIVE
CTACACCGTGAGGGTT-1_4	LTBI1	Naïve CD4+ T cell	4775	1678	8.50573	7.46965	1.71995	41.8252	0	0	LTBI	Female	51	4	0.000619924	singlet	1	T_cells	CD4+ T-cells	Basophils	CD4+ T cells	T_cell:CD4+_Naive	CD4+ T-cells	Basophils (BA)	Th1 cells	T_CELLS_CD4_NAIVE
CTACACCGTGCGGTAA-1_4	LTBI1	Memory B cell	5532	1969	8.64927	7.61727	2.13848	37.8791	0	0	LTBI	Female	51	7	0.000367463	singlet	7	B_cell	B-cells	Basophils	B cells	B_cell	Class-switched memory B-cells	Basophils (BA)	Switched memory B cells	B_CELLS_NAIVE
CTACACCGTTACGTCA-1_4	LTBI1	Memory CD8+ T cell	5286	2410	8.61232	7.82963	1.83703	18.8614	0.0545653	0	LTBI	Female	51	1	0.000507449	singlet	5	T_cells	CD8+ T-cells	Basophils	T cells	T_cell:CD8+	CD8+ Tem	Basophils (BA)	Non-Vd2 gd T cells	NK_CELLS_RESTING
CTACACCTCGGAAATA-1_4	LTBI1	T regulatory cell	3827	1861	8.28071	7.55224	1.49518	18.8039	0	0	LTBI	Female	51	12	0.00115293	singlet	10	T_cells	CD4+ T-cells	Eosinophils	CD4+ T cells	T_cell:CD4+_central_memory	Tregs	Eosinophils (EO)	T regulatory cells	T_CELLS_CD4_MEMORY_ACTIVATED
CTACATTAGAAGAAGC-1_4	LTBI1	NK cell	4207	2066	8.38183	7.65917	2.49656	17.2469	0.0229043	0	LTBI	Female	51	8	0.00884838	singlet	4	NK_cell	NK cells	Basophils	NK cells	NK_cell	NK cells	Basophils (BA)	Natural killer cells	NK_CELLS_RESTING
CTACATTAGCAGCCTC-1_4	LTBI1	Megakaryocyte	5421	2375	8.64153	7.81722	2.47306	19.5195	0.0529942	0	LTBI	Female	51	14	0.0509935	singlet	11	NK_cell	NK cells	Basophils	NK cells	NK_cell	NK cells	Basophils (BA)	Natural killer cells	NK_CELLS_RESTING
CTACATTAGCCAGGAT-1_4	LTBI1	Classical Monocyte	6097	2247	8.75037	7.75105	1.94867	22.2592	0	0	LTBI	Female	51	2	0.00059542	singlet	0	Monocyte	Monocytes	Basophils	Monocytes	Monocyte:CD16-	Monocytes	Basophils (BA)	Classical monocytes	MONOCYTES
CTACATTAGGACGAAA-1_4	LTBI1	Memory CD4+ T cell	5715	2246	8.69182	7.75748	1.915	30.3544	0.0335965	0	LTBI	Female	51	0	0.0204803	singlet	2	T_cells	CD4+ T-cells	Basophils	CD4+ T cells	T_cell:CD4+_central_memory	CD4+ Tcm	Basophils (BA)	T regulatory cells	T_CELLS_CD4_NAIVE
CTACATTAGGGCATGT-1_4	LTBI1	Memory CD4+ T cell	5592	2177	8.66751	7.72445	1.3253	29.8107	0	0	LTBI	Female	51	0	0.00503498	singlet	2	T_cells	CD4+ T-cells	Basophils	CD4+ T cells	T_cell:CD4+_Naive	CD4+ Tcm	Basophils (BA)	Follicular helper T cells	T_CELLS_FOLLICULAR_HELPER
CTACATTCACCTATCC-1_4	LTBI1	NK cell	4114	2009	8.35843	7.63772	1.57093	15.3576	0	0	LTBI	Female	51	8	0.00981664	singlet	4	NK_cell	NK cells	Basophils	NK cells	NK_cell:IL2	NK cells	Basophils (BA)	Natural killer cells	NK_CELLS_RESTING
CTACATTCAGAGTGTG-1_4	LTBI1	Memory CD8+ T cell	2847	1489	7.98446	7.33171	2.6244	20.7226	0.0340832	0	LTBI	Female	51	5	0.00150103	singlet	8	T_cells	CD8+ T-cells	Basophils	CD8+ T cells	T_cell:CD8+	CD8+ Tem	Basophils (BA)	Vd2 gd T cells	T_CELLS_GAMMA_DELTA
