## Supplemental Tables S18-S32 for "Genetic control of the transcriptional response to active tuberculosis disease and treatment" (part 10 of 23)

### Sheet: Table S26 (continued)
Table S26: Cell type clustering and annotation for all 44,009 cells across all n = 5 peripheral blood single cell RNA-seq samples
CTACATTGTCAGAATA-1_4	LTBI1	Naïve CD4+ T cell	5860	1988	8.71719	7.6516	1.68687	37.2421	0.0163773	0	LTBI	Female	51	4	0.000284917	singlet	1	T_cells	CD4+ T-cells	Basophils	CD4+ T cells	T_cell:CD4+_Naive	CD4+ T-cells	Basophils (BA)	Naive CD4 T cells	T_CELLS_REGULATORY_TREGS
CTACATTGTCAGATAA-1_4	LTBI1	Memory CD8+ T cell	4833	2234	8.52298	7.74197	2.18775	16.1893	0.0198886	0	LTBI	Female	51	1	0.00415279	singlet	5	T_cells	CD8+ T-cells	Basophils	T cells	T_cell:CD8+_effector_memory_RA	CD8+ Tcm	Basophils (BA)	Terminal effector CD4 T cells	NK_CELLS_RESTING
CTACATTGTCGAGTTT-1_4	LTBI1	Memory CD8+ T cell	3758	1874	8.26411	7.56216	2.83432	19.0415	0	0	LTBI	Female	51	5	0.00187368	singlet	8	T_cells	CD8+ T-cells	Basophils	T cells	T_cell:CD8+	CD8+ Tem	Basophils (BA)	Non-Vd2 gd T cells	T_CELLS_GAMMA_DELTA
CTACATTGTCTGGTCG-1_4	LTBI1	Memory CD8+ T cell	4148	1954	8.36614	7.60589	2.443	22.7082	0.0465333	0	LTBI	Female	51	9	0.00169841	singlet	8	T_cells	CD8+ T-cells	Basophils	T cells	T_cell:CD8+	CD8+ Tem	Basophils (BA)	Vd2 gd T cells	T_CELLS_GAMMA_DELTA
CTACATTGTGGTACAG-1_4	LTBI1	Classical Monocyte	3203	1752	8.10349	7.49109	2.69289	17.3374	0	0	LTBI	Female	51	2	0.000355909	singlet	0	Monocyte	Monocytes	Basophils	Monocytes	Monocyte:CD16-	Monocytes	Basophils (BA)	Classical monocytes	MONOCYTES
CTACATTGTTATGTGC-1_4	LTBI1	NK cell	4811	2188	8.51859	7.7293	1.39832	17.5789	0.019976	0	LTBI	Female	51	3	0.000519447	singlet	9	NK_cell	NK cells	Basophils	NK cells	NK_cell	NK cells	Basophils (BA)	Natural killer cells	NK_CELLS_RESTING
CTACATTGTTGCCTCT-1_4	LTBI1	T regulatory cell	5226	2314	8.59988	7.78281	1.34438	17.8637	0	0	LTBI	Female	51	12	0.0022273	singlet	10	T_cells	CD4+ T-cells	Basophils	CD4+ T cells	T_cell:Treg:Naive	Tregs	Basophils (BA)	T regulatory cells	T_CELLS_REGULATORY_TREGS
CTACATTGTTTGGGCC-1_4	LTBI1	NK cell	4003	2002	8.33351	7.63482	1.39423	11.3942	0	0	LTBI	Female	51	8	0.00451603	singlet	4	NK_cell	NK cells	Basophils	NK cells	T_cell:CD8+	NK cells	Basophils (BA)	Natural killer cells	NK_CELLS_RESTING
CTACATTTCATGTAGC-1_4	LTBI1	NK cell	5101	2345	8.57565	7.80139	1.9434	16.283	0.0188679	0	LTBI	Female	51	8	0.00572454	singlet	4	NK_cell	NK cells	Basophils	NK cells	NK_cell	NK cells	Basophils (BA)	Natural killer cells	NK_CELLS_RESTING
CTACATTTCGGTTAAC-1_4	LTBI1	NK cell	1810	1132	7.52456	7.04925	1.07991	13.013	0	0	LTBI	Female	51	3	0.00287839	singlet	9	NK_cell	NK cells	Basophils	NK cells	NK_cell	NK cells	Basophils (BA)	Natural killer cells	NK_CELLS_ACTIVATED
CTACCCAAGAAGGACA-1_4	LTBI1	Classical Monocyte	3460	1527	8.17555	7.35564	3.88514	20.5236	0	0	LTBI	Female	51	2	0.000899935	singlet	0	Monocyte	Monocytes	Basophils	Monocytes	Monocyte:CD16-	Monocytes	Basophils (BA)	Classical monocytes	MONOCYTES
CTACCCAAGACTTTCG-1_4	LTBI1	Naïve CD8+ T cell	5430	1850	8.64012	7.58172	2.67115	40.8102	0.0176897	0	LTBI	Female	51	10	0.000425882	singlet	6	T_cells	CD4+ T-cells	Basophils	CD8+ T cells	T_cell:CD4+_Naive	CD8+ T-cells	Basophils (BA)	Naive CD8 T cells	T_CELLS_FOLLICULAR_HELPER
CTACCCAAGAGGTAGA-1_4	LTBI1	Naïve CD8+ T cell	6957	2205	8.88889	7.75491	2.27586	41.2276	0	0	LTBI	Female	51	10	0.0123125	singlet	6	T_cells	CD8+ T-cells	Basophils	CD8+ T cells	T_cell:CD4+_Naive	CD8+ T-cells	Basophils (BA)	Naive CD8 T cells	T_CELLS_CD4_NAIVE
CTACCCAAGGACAGCT-1_4	LTBI1	T regulatory cell	4673	1946	8.48756	7.61283	1.33938	27.6942	0	0	LTBI	Female	51	12	0.0128126	singlet	10	T_cells	CD4+ T-cells	Basophils	CD4+ T cells	T_cell:Treg:Naive	Tregs	Basophils (BA)	T regulatory cells	T_CELLS_CD4_MEMORY_ACTIVATED
CTACCCAAGTACGCGA-1_4	LTBI1	Memory B cell	6250	1952	8.77075	7.61184	3.04253	38.932	0.0155231	0	LTBI	Female	51	7	0.000384263	singlet	7	B_cell	B-cells	Basophils	B cells	B_cell	Class-switched memory B-cells	Basophils (BA)	Switched memory B cells	B_CELLS_NAIVE
CTACCCACAAACCCAT-1_4	LTBI1	Naïve B cell	4776	2040	8.50674	7.65539	2.14271	22.5996	0	0	LTBI	Female	51	6	0.000636096	singlet	3	B_cell	B-cells	Basophils	B cells	B_cell:immature	naive B-cells	Basophils (BA)	Naive B cells	B_CELLS_NAIVE
CTACCCACAACTGGCC-1_4	LTBI1	Memory CD8+ T cell	4553	2091	8.46421	7.68662	1.89833	22.9487	0	0	LTBI	Female	51	9	0.00378394	singlet	8	T_cells	CD8+ T-cells	Basophils	T cells	T_cell:CD8+	CD8+ Tem	Basophils (BA)	Vd2 gd T cells	NK_CELLS_RESTING
CTACCCACACAGACAG-1_4	LTBI1	NK cell	4927	2481	8.54364	7.85322	1.75336	12.6242	0.0584454	0	LTBI	Female	51	3	0.000557095	singlet	9	NK_cell	NK cells	Basophils	NK cells	NK_cell:IL2	NK cells	Basophils (BA)	Natural killer cells	NK_CELLS_RESTING
CTACCCACACAGATTC-1_4	LTBI1	Memory CD4+ T cell	6955	2415	8.88627	7.83439	1.29996	34.7946	0.0138293	0	LTBI	Female	51	0	0.0132467	singlet	2	T_cells	CD4+ T-cells	Basophils	CD4+ T cells	T_cell:CD4+_effector_memory	CD4+ Tcm	Basophils (BA)	Th1 cells	T_CELLS_FOLLICULAR_HELPER
CTACCCACAGACGTAG-1_4	LTBI1	Memory CD4+ T cell	5328	1970	8.61559	7.62706	2.46555	34.9891	0	0	LTBI	Female	51	0	0.00126466	singlet	2	T_cells	CD4+ T-cells	Basophils	CD4+ T cells	T_cell:CD4+_effector_memory	CD4+ Tem	Basophils (BA)	Th17 cells	T_CELLS_CD4_NAIVE
CTACCCACAGCCACCA-1_4	LTBI1	Memory CD4+ T cell	4858	1821	8.52516	7.54803	1.76622	35.5031	0	0	LTBI	Female	51	0	0.0302916	singlet	2	T_cells	CD4+ T-cells	Basophils	CD4+ T cells	T_cell:CD4+_Naive	CD4+ Tcm	Basophils (BA)	Naive CD4 T cells	T_CELLS_CD4_NAIVE
CTACCCACAGTAACGG-1_4	LTBI1	Memory CD8+ T cell	5153	2156	8.58616	7.71869	2.22181	17.9798	0	0	LTBI	Female	51	1	0.00338529	singlet	5	T_cells	CD8+ T-cells	Basophils	T cells	T_cell:CD8+	CD8+ Tem	Basophils (BA)	Terminal effector CD4 T cells	NK_CELLS_RESTING
CTACCCAGTACTCGCG-1_4	LTBI1	NK cell	3567	1783	8.21582	7.51861	2.54191	19.5241	0.0540833	0	LTBI	Female	51	3	0.000315887	singlet	9	NK_cell	NK cells	Basophils	NK cells	NK_cell	NK cells	Basophils (BA)	Natural killer cells	NK_CELLS_RESTING
CTACCCAGTGCCTGTG-1_4	LTBI1	Classical Monocyte	5472	2047	8.63728	7.65112	2.30619	28.7564	0.0177399	0	LTBI	Female	51	2	0.000659911	singlet	0	Monocyte	Monocytes	Basophils	Monocytes	Monocyte:CD16-	Monocytes	Basophils (BA)	Classical monocytes	MONOCYTES
CTACCCAGTGTTCGAT-1_4	LTBI1	Naïve CD4+ T cell	4749	1969	8.50066	7.61972	1.26093	29.9166	0	0	LTBI	Female	51	0	0.00405052	singlet	1	T_cells	CD4+ T-cells	Basophils	CD4+ T cells	T_cell:CD4+_central_memory	CD4+ T-cells	Basophils (BA)	Follicular helper T cells	T_CELLS_CD4_NAIVE
CTACCCAGTTACAGAA-1_4	LTBI1	NK cell	4924	2122	8.53778	7.7003	2.48873	22.4966	0.0195963	0	LTBI	Female	51	3	0.0142919	singlet	4	NK_cell	NK cells	Basophils	NK cells	NK_cell	NK cells	Basophils (BA)	Natural killer cells	NK_CELLS_RESTING
CTACCCATCACCACCT-1_4	LTBI1	Naïve CD8+ T cell	8220	2659	9.05731	7.93773	2.29604	38.2984	0	0	LTBI	Female	51	10	0.143754	singlet	6	T_cells	CD4+ T-cells	Basophils	CD8+ T cells	T_cell:CD4+_Naive	CD4+ T-cells	Basophils (BA)	Naive CD8 T cells	T_CELLS_FOLLICULAR_HELPER
CTACCCATCCCAAGTA-1_4	LTBI1	Memory CD8+ T cell	4617	2019	8.47136	7.64588	2.05236	18.3037	0	0	LTBI	Female	51	1	0.00104532	singlet	5	T_cells	NK cells	Basophils	T cells	T_cell:CD8+	CD8+ Tem	Basophils (BA)	Terminal effector CD4 T cells	NK_CELLS_RESTING
CTACCCATCCTTTACA-1_4	LTBI1	Naïve CD4+ T cell	7635	2299	8.98269	7.79811	1.34371	39.9096	0.0251162	0	LTBI	Female	51	4	0.000746473	singlet	1	T_cells	CD4+ T-cells	Basophils	CD4+ T cells	T_cell:CD4+_Naive	CD4+ T-cells	Basophils (BA)	Naive CD4 T cells	T_CELLS_CD4_NAIVE
CTACCCATCGCGATCG-1_4	LTBI1	NK cell	3625	1868	8.23589	7.56941	1.88179	13.4906	0	0	LTBI	Female	51	3	0.000294654	singlet	9	NK_cell	NK cells	Basophils	NK cells	NK_cell	NK cells	Basophils (BA)	Natural killer cells	NK_CELLS_RESTING
CTACCCATCTGAGGGA-1_4	LTBI1	Classical Monocyte	8089	2885	9.03253	8.00236	2.70012	25.0418	0.0119474	0	LTBI	Female	51	2	0.000906283	singlet	0	Monocyte	Monocytes	B cells	Monocytes	Monocyte:CD16-	Monocytes	B cells (B.FO)	Classical monocytes	MONOCYTES
CTACCCATCTGCCCTA-1_4	LTBI1	Memory CD8+ T cell	5595	2288	8.67026	7.77695	2.0254	24.0474	0	0	LTBI	Female	51	5	0.00988843	singlet	8	T_cells	CD8+ T-cells	Basophils	T cells	T_cell:CD4+_effector_memory	CD8+ Tem	Basophils (BA)	Non-Vd2 gd T cells	T_CELLS_GAMMA_DELTA
CTACGTCCAATCGAAA-1_4	LTBI1	MAIT cell	3433	1611	8.17273	7.41035	3.35968	25.5223	0	0	LTBI	Female	51	15	0.000624399	singlet	8	T_cells	CD8+ T-cells	Basophils	T cells	T_cell:CD8+	CD8+ Tem	Basophils (BA)	MAIT cells	T_CELLS_GAMMA_DELTA
CTACGTCCAATGGATA-1_4	LTBI1	Memory CD8+ T cell	4035	2028	8.34093	7.64779	1.3362	14.9606	0	0	LTBI	Female	51	8	0.0112965	singlet	5	NK_cell	NK cells	Basophils	NK cells	T_cell:CD8+	NK cells	Basophils (BA)	Natural killer cells	NK_CELLS_RESTING
CTACGTCGTACGACCC-1_4	LTBI1	Megakaryocyte	4550	1746	8.45574	7.50163	2.23357	37.2261	0.0212721	0	LTBI	Female	51	0	0.00455482	singlet	11	T_cells	CD4+ T-cells	Basophils	CD4+ T cells	T_cell:CD4+_central_memory	CD4+ Tcm	Basophils (BA)	T regulatory cells	T_CELLS_REGULATORY_TREGS
CTACGTCGTTAGAACA-1_4	LTBI1	Naïve CD8+ T cell	5078	1759	8.56732	7.51262	2.39726	41.0959	0.0380518	0	LTBI	Female	51	10	0.00128461	singlet	6	T_cells	CD8+ T-cells	Basophils	CD8+ T cells	T_cell:CD8+_effector_memory	CD8+ T-cells	Basophils (BA)	Naive CD8 T cells	T_CELLS_FOLLICULAR_HELPER
CTACGTCGTTGACGTT-1_4	LTBI1	Memory B cell	5182	1967	8.58747	7.62021	4.10218	30.3002	0	0	LTBI	Female	51	7	0.000747388	singlet	7	B_cell	B-cells	Basophils	B cells	B_cell	Class-switched memory B-cells	Basophils (BA)	Switched memory B cells	B_CELLS_NAIVE
CTACGTCTCAAGGTAA-1_4	LTBI1	Megakaryocyte	5343	1951	8.6183	7.61184	1.84415	34.0626	0	0	LTBI	Female	51	14	0.0207139	singlet	11	T_cells	CD4+ T-cells	Basophils	CD4+ T cells	T_cell:CD4+	CD4+ T-cells	Basophils (BA)	Naive CD4 T cells	MACROPHAGES_M0
CTACGTCTCATAACCG-1_4	LTBI1	Naïve CD4+ T cell	4938	2047	8.53876	7.66153	1.44871	31.715	0	0	LTBI	Female	51	0	0.00585471	singlet	1	T_cells	CD4+ T-cells	Basophils	CD4+ T cells	T_cell:CD4+_Naive	CD4+ Tcm	Basophils (BA)	Th1 cells	T_CELLS_FOLLICULAR_HELPER
CTACGTCTCGATAGAA-1_4	LTBI1	Classical Monocyte	6156	2333	8.75841	7.78655	3.08031	24.501	0	0	LTBI	Female	51	2	0.000587412	singlet	0	Monocyte	Monocytes	Basophils	Monocytes	Monocyte:CD14+	Monocytes	Basophils (BA)	Classical monocytes	MONOCYTES
CTACGTCTCGTCCAGG-1_4	LTBI1	Naïve CD4+ T cell	4904	1593	8.53837	7.42774	2.29142	44.1637	0	0	LTBI	Female	51	4	0.000812793	singlet	1	T_cells	CD4+ T-cells	Basophils	CD4+ T cells	T_cell:CD4+_Naive	CD4+ T-cells	Basophils (BA)	Naive CD4 T cells	T_CELLS_CD4_NAIVE
CTACGTCTCGTTTGCC-1_4	LTBI1	MAIT cell	5376	2070	8.62587	7.67136	2.40445	34.6671	0	0	LTBI	Female	51	0	0.00157443	singlet	2	T_cells	CD4+ T-cells	Basophils	T cells	T_cell:CD4+_central_memory	CD4+ T-cells	Basophils (BA)	MAIT cells	T_CELLS_CD4_MEMORY_ACTIVATED
CTAGAGTAGCACCGTC-1_4	LTBI1	Memory CD4+ T cell	4636	1869	8.47658	7.57147	2.20833	33.1042	0	0	LTBI	Female	51	0	0.00349529	singlet	2	T_cells	CD4+ T-cells	Basophils	CD4+ T cells	T_cell:CD4+_central_memory	CD4+ Tcm	Basophils (BA)	Th1 cells	T_CELLS_CD4_NAIVE
CTAGAGTAGCGTAATA-1_4	LTBI1	NK cell	3968	1888	8.32531	7.58274	2.32671	16.3839	0	0	LTBI	Female	51	8	0.0196799	singlet	4	NK_cell	NK cells	Basophils	NK cells	NK_cell:IL2	NK cells	Basophils (BA)	Natural killer cells	NK_CELLS_RESTING
CTAGAGTAGGAGTAGA-1_4	LTBI1	NK cell	4052	2121	8.34427	7.69211	1.35553	12.6278	0.0713436	0	LTBI	Female	51	3	0.000197062	singlet	9	NK_cell	NK cells	Basophils	NK cells	NK_cell	NK cells	Basophils (BA)	Natural killer cells	NK_CELLS_RESTING
CTAGAGTAGGATGTAT-1_4	LTBI1	Memory CD8+ T cell	4866	2144	8.52675	7.70301	1.78324	18.6249	0	0	LTBI	Female	51	1	0.0431412	singlet	5	T_cells	CD8+ T-cells	Basophils	T cells	T_cell:CD8+	CD8+ Tcm	Basophils (BA)	Non-Vd2 gd T cells	NK_CELLS_RESTING
CTAGAGTCAAATTGCC-1_4	LTBI1	Naïve B cell	4293	1831	8.39661	7.5438	2.30196	28.0072	0	0	LTBI	Female	51	6	0.00048116	singlet	3	B_cell	B-cells	Basophils	B cells	B_cell:Naive	naive B-cells	Basophils (BA)	Naive B cells	B_CELLS_NAIVE
CTAGAGTCACCCTATC-1_4	LTBI1	Naïve CD4+ T cell	5160	1874	8.58672	7.58832	1.69808	37.9548	0	0	LTBI	Female	51	4	0.000979582	singlet	1	T_cells	CD4+ T-cells	Basophils	CD4+ T cells	T_cell:CD4+_Naive	CD4+ T-cells	Basophils (BA)	Naive CD4 T cells	T_CELLS_CD4_NAIVE
CTAGAGTCACCTGGTG-1_4	LTBI1	NK cell	4420	2131	8.42595	7.69257	1.29301	14.0916	0.0657462	0	LTBI	Female	51	5	0.00307444	singlet	4	T_cells	CD8+ T-cells	Basophils	T cells	T_cell:CD8+	CD8+ Tem	Basophils (BA)	Non-Vd2 gd T cells	NK_CELLS_RESTING
CTAGAGTCAGCAGTTT-1_4	LTBI1	Naïve CD4+ T cell	4254	1656	8.38868	7.44892	2.07006	33.9172	0	0	LTBI	Female	51	4	0.00317542	singlet	1	T_cells	CD4+ T-cells	Basophils	CD4+ T cells	T_cell:CD4+_Naive	CD4+ T-cells	Basophils (BA)	Naive CD4 T cells	T_CELLS_CD4_NAIVE
CTAGAGTCAGGAATGC-1_4	LTBI1	Memory CD8+ T cell	3957	1954	8.31777	7.60489	1.88034	19.7802	0	0	LTBI	Female	51	1	0.000277364	singlet	5	T_cells	CD8+ T-cells	Basophils	T cells	T_cell:CD8+_effector_memory_RA	CD8+ Tem	Basophils (BA)	Terminal effector CD8 T cells	NK_CELLS_RESTING
CTAGAGTGTCAACATC-1_4	LTBI1	Naïve CD8+ T cell	6431	2211	8.80792	7.75191	2.52767	37.4514	0.0149566	0	LTBI	Female	51	10	0.00206855	singlet	6	T_cells	CD8+ T-cells	Basophils	CD8+ T cells	T_cell:CD4+_Naive	CD8+ T-cells	Basophils (BA)	Naive CD8 T cells	T_CELLS_CD8
CTAGAGTGTGTAACGG-1_4	LTBI1	NK cell	3748	1900	8.26178	7.57456	2.09194	18.1043	0	0	LTBI	Female	51	3	0.00641046	singlet	9	NK_cell	NK cells	Basophils	NK cells	NK_cell	NK cells	Basophils (BA)	Natural killer cells	NK_CELLS_RESTING
CTAGAGTTCACCTCGT-1_4	LTBI1	Naïve B cell	4653	1913	8.47762	7.59085	2.4974	30.4683	0	0	LTBI	Female	51	6	0.000436063	singlet	3	B_cell	B-cells	Basophils	B cells	B_cell:Naive	naive B-cells	Basophils (BA)	Naive B cells	B_CELLS_NAIVE
CTAGAGTTCAGCTCTC-1_4	LTBI1	Naïve CD8+ T cell	7280	2330	8.93155	7.80547	2.31298	38.4748	0	0	LTBI	Female	51	10	0.0312303	singlet	6	T_cells	CD4+ T-cells	Basophils	CD8+ T cells	T_cell:CD4+_Naive	CD4+ T-cells	Basophils (BA)	Naive CD8 T cells	T_CELLS_CD4_NAIVE
CTAGAGTTCGATGAGG-1_4	LTBI1	Memory CD4+ T cell	5776	2603	8.70218	7.90692	3.20865	10.3408	0.0166251	0	LTBI	Female	51	5	0.00398697	singlet	2	T_cells	CD4+ T-cells	Basophils	T cells	T_cell:CD4+_central_memory	CD4+ T-cells	Basophils (BA)	Central memory CD8 T cells	T_CELLS_GAMMA_DELTA
CTAGAGTTCGCTTAGA-1_4	LTBI1	Classical Monocyte	4420	1806	8.42244	7.5224	2.947	23.8839	0	0	LTBI	Female	51	2	0.000352064	singlet	0	Monocyte	Monocytes	Basophils	Monocytes	Monocyte:CD16-	Monocytes	Basophils (BA)	Classical monocytes	MONOCYTES
CTAGCCTAGAAAGTGG-1_4	LTBI1	NK cell	3366	1880	8.15277	7.56476	1.98733	9.85023	0	0	LTBI	Female	51	3	0.000419107	singlet	9	NK_cell	NK cells	Basophils	NK cells	NK_cell	NK cells	Basophils (BA)	Natural killer cells	NK_CELLS_RESTING
CTAGCCTAGATGAGAG-1_4	LTBI1	NK cell	3892	2015	8.304	7.64012	1.80738	11.5128	0.0247586	0	LTBI	Female	51	3	0.000436029	singlet	9	NK_cell	NK cells	Basophils	NK cells	NK_cell	NK cells	Basophils (BA)	Natural killer cells	NK_CELLS_RESTING
CTAGCCTAGCAAATCA-1_4	LTBI1	NK cell	5648	2668	8.68203	7.93344	2.5106	12.0441	0	0	LTBI	Female	51	3	0.00978709	singlet	9	NK_cell	NK cells	Basophils	NK cells	NK_cell	NK cells	Basophils (BA)	Natural killer cells	NK_CELLS_RESTING
CTAGCCTAGGACAGAA-1_4	LTBI1	Naïve CD8+ T cell	1670	1071	7.44775	6.99393	1.98251	16.5598	0	0	LTBI	Female	51	5	0.0348432	singlet	6	NK_cell	NK cells	Basophils	T cells	NK_cell	NK cells	Basophils (BA)	Non-Vd2 gd T cells	NK_CELLS_RESTING
CTAGCCTCATCAGTAC-1_4	LTBI1	Naïve B cell	5419	2124	8.63835	7.7021	1.78983	27.3259	0.0177211	0	LTBI	Female	51	6	0.000769584	singlet	3	B_cell	B-cells	Basophils	B cells	B_cell:immature	naive B-cells	Basophils (BA)	Naive B cells	B_CELLS_NAIVE
CTAGCCTCATGCCTAA-1_4	LTBI1	NK cell	5173	2540	8.58635	7.86173	2.24006	11.7416	0	0	LTBI	Female	51	16	0.00377372	singlet	4	NK_cell	NK cells	ILC	NK cells	T_cell:gamma-delta	NK cells	B cells (B1a)	Natural killer cells	NK_CELLS_RESTING
CTAGCCTCATTACGAC-1_4	LTBI1	T regulatory cell	7131	2420	8.91086	7.84385	1.36284	31.6826	0.0134935	0	LTBI	Female	51	12	0.00728001	singlet	10	T_cells	CD4+ T-cells	Basophils	CD4+ T cells	T_cell:CD4+_central_memory	Tregs	Basophils (BA)	T regulatory cells	T_CELLS_CD4_MEMORY_RESTING
CTAGCCTGTAGGGTAC-1_4	LTBI1	Classical Monocyte	3747	1644	8.25505	7.41758	3.25013	20.7488	0.026001	0	LTBI	Female	51	2	0.000224639	singlet	0	Monocyte	Monocytes	Basophils	Monocytes	Monocyte	Monocytes	Basophils (BA)	Classical monocytes	MONOCYTES
CTAGCCTGTATATCCG-1_4	LTBI1	Naïve CD4+ T cell	4907	1774	8.53758	7.52887	1.80321	38.5143	0.0196002	0	LTBI	Female	51	4	0.00449132	singlet	1	T_cells	CD4+ T-cells	Basophils	CD4+ T cells	T_cell:CD4+_Naive	CD4+ T-cells	Basophils (BA)	Naive CD4 T cells	T_CELLS_CD4_NAIVE
CTAGCCTGTCATTAGC-1_4	LTBI1	NK cell	4778	2161	8.51178	7.71602	1.68946	17.1963	0	0	LTBI	Female	51	8	0.0156031	singlet	4	NK_cell	NK cells	Basophils	NK cells	NK_cell:IL2	NK cells	Basophils (BA)	Natural killer cells	NK_CELLS_RESTING
CTAGCCTGTGACGCCT-1_4	LTBI1	Memory B cell	4673	1964	8.48322	7.61972	1.98675	28.4561	0.0206954	0	LTBI	Female	51	7	0.00391591	singlet	7	B_cell	B-cells	Basophils	B cells	B_cell:Naive	Class-switched memory B-cells	Basophils (BA)	Switched memory B cells	B_CELLS_NAIVE
CTAGCCTGTGTAATGA-1_4	LTBI1	Memory CD4+ T cell	5334	2192	8.62191	7.73631	1.72942	29.6343	0	0	LTBI	Female	51	0	0.000409527	singlet	2	T_cells	CD4+ T-cells	Basophils	CD4+ T cells	T_cell:CD4+_central_memory	CD4+ Tcm	Basophils (BA)	Follicular helper T cells	T_CELLS_REGULATORY_TREGS
CTAGCCTGTTTGGGCC-1_4	LTBI1	Memory CD8+ T cell	1713	1095	7.46965	7.01481	2.96634	12.1506	0	0	LTBI	Female	51	1	0.000560935	singlet	5	T_cells	CD8+ T-cells	Basophils	T cells	T_cell:gamma-delta	CD8+ Tem	Basophils (BA)	Terminal effector CD4 T cells	unknown
CTAGCCTTCAAACCAC-1_4	LTBI1	Memory CD8+ T cell	3847	1836	8.29155	7.55066	1.77989	15.4425	0	0	LTBI	Female	51	1	0.000308537	singlet	5	T_cells	CD8+ T-cells	Basophils	T cells	T_cell:CD8+	CD8+ Tem	Basophils (BA)	Terminal effector CD4 T cells	NK_CELLS_RESTING
CTAGCCTTCCAGGGCT-1_4	LTBI1	Memory CD8+ T cell	4687	2149	8.49229	7.70841	2.05086	17.0632	0	0	LTBI	Female	51	1	0.000608457	singlet	5	T_cells	NK cells	Basophils	NK cells	T_cell:CD8+	CD8+ Tem	Basophils (BA)	Terminal effector CD8 T cells	NK_CELLS_RESTING
CTAGCCTTCTCGTTTA-1_4	LTBI1	NK cell	5005	2331	8.56255	7.79647	1.66316	14.892	0.0191168	0	LTBI	Female	51	8	0.0319341	singlet	4	NK_cell	NK cells	Basophils	NK cells	NK_cell	NK cells	Basophils (BA)	Natural killer cells	NK_CELLS_RESTING
CTAGCCTTCTTCGGTC-1_4	LTBI1	Memory CD8+ T cell	6071	2347	8.75715	7.80995	2.5177	28.0724	0	0	LTBI	Female	51	9	0.004964	singlet	8	T_cells	CD8+ T-cells	Basophils	T cells	T_cell:CD8+	CD8+ Tcm	Basophils (BA)	Vd2 gd T cells	T_CELLS_CD4_NAIVE
CTAGTGAAGCGATAGC-1_4	LTBI1	Memory CD4+ T cell	6279	2091	8.7834	7.69257	2.32986	41.355	0	0	LTBI	Female	51	0	0.00814105	singlet	2	T_cells	CD4+ T-cells	Basophils	CD4+ T cells	T_cell:CD4+_central_memory	CD4+ Tcm	Basophils (BA)	Th17 cells	T_CELLS_CD4_NAIVE
CTAGTGACAGCTCGAC-1_4	LTBI1	Memory CD8+ T cell	4252	1868	8.3905	7.56993	2.95186	21.6167	0.0454133	0	LTBI	Female	51	1	0.00107922	singlet	5	T_cells	CD8+ T-cells	Basophils	T cells	T_cell:CD8+	CD8+ Tcm	Basophils (BA)	Terminal effector CD4 T cells	T_CELLS_REGULATORY_TREGS
CTAGTGAGTACTTCTT-1_4	LTBI1	Memory CD4+ T cell	7440	2597	8.95854	7.92045	1.3251	32.1369	0	0	LTBI	Female	51	0	0.00765249	singlet	2	T_cells	CD4+ T-cells	Basophils	CD4+ T cells	T_cell:CD4+_central_memory	CD4+ Tcm	Basophils (BA)	Th17 cells	T_CELLS_CD4_NAIVE
CTAGTGATCAGTTAGC-1_4	LTBI1	Memory CD8+ T cell	4274	1946	8.39683	7.60986	2.12094	24.3231	0	0	LTBI	Female	51	5	0.00289225	singlet	8	T_cells	CD8+ T-cells	Basophils	T cells	T_cell:CD8+	CD8+ Tcm	Basophils (BA)	Non-Vd2 gd T cells	NK_CELLS_RESTING
CTAGTGATCCCTGACT-1_4	LTBI1	Naïve CD4+ T cell	5310	1962	8.61378	7.62706	1.87069	34.3807	0	0	LTBI	Female	51	4	0.00476166	singlet	1	T_cells	CD4+ T-cells	Basophils	CD4+ T cells	T_cell:CD4+_Naive	CD4+ T-cells	Basophils (BA)	Naive CD4 T cells	T_CELLS_CD4_NAIVE
CTAGTGATCGTTACGA-1_4	LTBI1	Naïve CD4+ T cell	1970	936	7.61184	6.8638	1.92974	36.5166	0.0494805	0	LTBI	Female	51	4	0.00306099	singlet	1	T_cells	CD4+ T-cells	Basophils	CD4+ T cells	T_cell:CD4+_Naive	CD4+ Tcm	Basophils (BA)	Naive CD4 T cells	T_CELLS_CD4_NAIVE
CTAGTGATCGTTGCCT-1_4	LTBI1	Memory CD8+ T cell	4682	2048	8.48859	7.65917	2.01729	19.3289	0	0	LTBI	Female	51	1	0.00371879	singlet	5	T_cells	CD8+ T-cells	Basophils	T cells	T_cell:CD8+	CD8+ Tem	Basophils (BA)	Non-Vd2 gd T cells	NK_CELLS_RESTING
CTAGTGATCTCTGCTG-1_4	LTBI1	NK cell	3978	2006	8.32482	7.6324	1.55189	17.0951	0.0242483	0	LTBI	Female	51	3	0.00342318	singlet	4	NK_cell	NK cells	Basophils	NK cells	NK_cell	NK cells	Basophils (BA)	Natural killer cells	NK_CELLS_RESTING
CTAGTGATCTTCGAGA-1_4	LTBI1	NK cell	3675	1939	8.24643	7.5989	2.4128	12.7721	0.0786782	0	LTBI	Female	51	3	0.000420496	singlet	9	NK_cell	NK cells	Basophils	NK cells	NK_cell	NK cells	Basophils (BA)	Natural killer cells	NK_CELLS_RESTING
CTCACACAGAGGTTGC-1_4	LTBI1	NK cell	3560	1827	8.2123	7.53849	2.06242	14.6811	0	0	LTBI	Female	51	3	0.000285113	singlet	9	NK_cell	NK cells	Basophils	NK cells	NK_cell	NK cells	Basophils (BA)	Natural killer cells	NK_CELLS_RESTING
CTCACACAGGCTCAGA-1_4	LTBI1	Memory CD8+ T cell	3291	1729	8.12711	7.47591	2.03901	16.3712	0	0	LTBI	Female	51	5	0.00100584	singlet	8	T_cells	CD8+ T-cells	Basophils	T cells	T_cell:CD8+_effector_memory_RA	CD8+ Tem	Basophils (BA)	Vd2 gd T cells	NK_CELLS_RESTING
CTCACACAGGCTCATT-1_4	LTBI1	NK cell	4815	2309	8.51919	7.78072	1.87662	13.915	0.0199641	0	LTBI	Female	51	8	0.00155926	singlet	4	NK_cell	NK cells	Basophils	NK cells	NK_cell:IL2	NK cells	Basophils (BA)	Natural killer cells	NK_CELLS_RESTING
CTCACACAGGTTCCTA-1_4	LTBI1	Naïve B cell	6077	2353	8.75084	7.80016	1.77356	28.0127	0	0	LTBI	Female	51	6	0.00089021	singlet	3	B_cell	B-cells	Basophils	B cells	B_cell:Naive	naive B-cells	Basophils (BA)	Naive B cells	B_CELLS_NAIVE
CTCACACAGTGAACGC-1_4	LTBI1	Memory CD8+ T cell	4742	2123	8.50411	7.7003	2.2497	23.2063	0	0	LTBI	Female	51	5	0.0121018	singlet	8	T_cells	CD8+ T-cells	Basophils	T cells	T_cell:CD8+	CD8+ Tcm	Basophils (BA)	Vd2 gd T cells	NK_CELLS_RESTING
CTCACACAGTGTACCT-1_4	LTBI1	Classical Monocyte	6076	2041	8.7456	7.65397	2.41961	30.5476	0	0	LTBI	Female	51	2	0.00262235	singlet	0	Monocyte	Monocytes	Eosinophils	Monocytes	Monocyte	Monocytes	Eosinophils (EO)	Classical monocytes	MONOCYTES
CTCACACCAACGATGG-1_4	LTBI1	Undefined T cell	715	527	6.58203	6.27288	0.832178	16.9209	0	0	LTBI	Female	51	13	0.00195352	singlet	13	HSC_-G-CSF	Eosinophils	Basophils	Basophils	HSC_-G-CSF	Eosinophils	Basophils (BA)	Low-density basophils	EOSINOPHILS
CTCACACCAGCGTTCG-1_4	LTBI1	Naïve B cell	4671	1915	8.48405	7.59186	2.83292	27.0471	0	0	LTBI	Female	51	6	0.000842881	singlet	3	B_cell	B-cells	Basophils	B cells	B_cell:Naive	naive B-cells	Basophils (BA)	Naive B cells	B_CELLS_NAIVE
CTCACACCAGGACGTA-1_4	LTBI1	Classical Monocyte	6241	2536	8.77292	7.86749	2.38538	19.2999	0	0	LTBI	Female	51	2	0.00042577	singlet	0	Monocyte	Monocytes	Basophils	Monocytes	Monocyte	Monocytes	Basophils (BA)	Classical monocytes	MONOCYTES
CTCACACGTGGTCTCG-1_4	LTBI1	Naïve CD4+ T cell	4477	1738	8.44613	7.50439	1.48196	34.2139	0	0	LTBI	Female	51	4	0.000372388	singlet	1	T_cells	CD4+ T-cells	Basophils	CD4+ T cells	T_cell:CD4+_Naive	CD4+ T-cells	Basophils (BA)	Naive CD4 T cells	T_CELLS_CD4_NAIVE
CTCACACGTGTCCTCT-1_4	LTBI1	NK cell	3179	1807	8.09986	7.52726	1.36654	13.1187	0.0303674	0	LTBI	Female	51	3	0.000528569	singlet	9	NK_cell	NK cells	Basophils	NK cells	NK_cell:IL2	NK cells	Basophils (BA)	Natural killer cells	NK_CELLS_RESTING
CTCACACTCGGAAACG-1_4	LTBI1	Classical Monocyte	2383	1006	7.80629	6.93925	2.15886	36.9857	0.0407332	0	LTBI	Female	51	14	0.0120862	singlet	0	T_cells	CD8+ T-cells	Basophils	CD8+ T cells	T_cell:CD8+	CD8+ Tem	Basophils (BA)	Terminal effector CD8 T cells	NK_CELLS_RESTING
CTCACACTCGGAAATA-1_4	LTBI1	Memory CD8+ T cell	6078	2352	8.75385	7.80629	3.52068	21.9924	0.0315756	0	LTBI	Female	51	1	0.000884636	singlet	5	T_cells	CD8+ T-cells	Basophils	T cells	T_cell:CD8+	CD8+ Tem	Basophils (BA)	Terminal effector CD4 T cells	NK_CELLS_RESTING
CTCAGAAAGATCCTGT-1_4	LTBI1	Classical Monocyte	4237	1677	8.37563	7.44483	3.04218	24.5679	0	0	LTBI	Female	51	2	0.00297033	singlet	0	Monocyte	Monocytes	Basophils	Monocytes	Monocyte	Monocytes	Basophils (BA)	Classical monocytes	MONOCYTES
CTCAGAAAGATGTGTA-1_4	LTBI1	Memory CD8+ T cell	4606	2073	8.47115	7.67276	2.66024	22.5806	0	0	LTBI	Female	51	1	0.009387	singlet	5	T_cells	CD8+ T-cells	Basophils	T cells	T_cell:CD8+	CD8+ Tem	Basophils (BA)	Terminal effector CD8 T cells	NK_CELLS_RESTING
CTCAGAAAGCGTCTAT-1_4	LTBI1	Naïve CD4+ T cell	4995	1764	8.55275	7.52672	1.9112	39.112	0	0	LTBI	Female	51	4	0.00123022	singlet	1	T_cells	CD4+ T-cells	Basophils	CD8+ T cells	T_cell:CD4+_Naive	CD4+ T-cells	Basophils (BA)	Naive CD4 T cells	T_CELLS_CD4_NAIVE
CTCAGAAAGTACGCGA-1_4	LTBI1	Naïve CD4+ T cell	5930	2019	8.72567	7.66153	2.41962	37.4959	0	0	LTBI	Female	51	4	0.00391085	singlet	1	T_cells	CD4+ T-cells	Basophils	CD4+ T cells	T_cell:CD4+_Naive	CD4+ T-cells	Basophils (BA)	Naive CD4 T cells	T_CELLS_FOLLICULAR_HELPER
CTCAGAAAGTACGTTC-1_4	LTBI1	NK cell	4185	2091	8.37954	7.68018	2.5023	15.9091	0	0	LTBI	Female	51	3	0.00645349	singlet	9	NK_cell	NK cells	Basophils	NK cells	NK_cell	NK cells	Basophils (BA)	Natural killer cells	NK_CELLS_RESTING
CTCAGAAAGTCACGCC-1_4	LTBI1	Memory CD4+ T cell	5630	2123	8.67573	7.71021	2.32161	30.5565	0	0	LTBI	Female	51	0	0.00247785	singlet	2	T_cells	CD4+ T-cells	Basophils	CD4+ T cells	T_cell:CD4+_central_memory	CD4+ Tcm	Basophils (BA)	Follicular helper T cells	T_CELLS_CD4_MEMORY_RESTING
CTCAGAACAGTTCCCT-1_4	LTBI1	NK cell	3910	2073	8.30499	7.66482	2.44868	9.00322	0	0	LTBI	Female	51	3	0.000330578	singlet	9	NK_cell	NK cells	Basophils	NK cells	NK_cell	NK cells	Basophils (BA)	Natural killer cells	NK_CELLS_RESTING
CTCAGAACATATGCTG-1_4	LTBI1	Naïve CD4+ T cell	7736	2479	8.99256	7.86442	1.64138	36.2969	0.0248694	0	LTBI	Female	51	0	0.183313	singlet	1	T_cells	CD4+ T-cells	Basophils	CD4+ T cells	T_cell:CD4+_Naive	CD4+ T-cells	Basophils (BA)	Naive CD4 T cells	T_CELLS_CD4_MEMORY_ACTIVATED
CTCAGAACATTCGACA-1_4	LTBI1	Classical Monocyte	5592	2137	8.65991	7.69257	1.63025	27.2806	0	0	LTBI	Female	51	2	0.000786843	singlet	0	Monocyte	Monocytes	Eosinophils	Monocytes	Monocyte	Monocytes	Eosinophils (EO)	Classical monocytes	MONOCYTES
CTCAGAAGTGATGTGG-1_4	LTBI1	Memory CD8+ T cell	3954	1815	8.31385	7.53316	1.98578	22.6281	0	0	LTBI	Female	51	1	0.00668936	singlet	5	T_cells	CD8+ T-cells	Basophils	T cells	T_cell:CD8+	CD8+ Tem	Basophils (BA)	Non-Vd2 gd T cells	NK_CELLS_RESTING
CTCAGAAGTTCAGTAC-1_4	LTBI1	Memory CD8+ T cell	4838	2027	8.52278	7.65207	2.96399	23.1749	0	0	LTBI	Female	51	1	0.000779362	singlet	5	T_cells	CD8+ T-cells	Basophils	T cells	T_cell:CD8+	CD8+ Tem	Basophils (BA)	Terminal effector CD8 T cells	NK_CELLS_RESTING
CTCAGAATCAAACAAG-1_4	LTBI1	NK cell	4974	2353	8.54927	7.7977	1.04611	15.8078	0.0193723	0	LTBI	Female	51	3	0.00586551	singlet	9	NK_cell	NK cells	Basophils	NK cells	NK_cell:IL2	NK cells	Basophils (BA)	Natural killer cells	NK_CELLS_RESTING
CTCAGAATCCGTAGGC-1_4	LTBI1	NK cell	3376	1760	8.15737	7.49942	3.69839	15.4817	0	0	LTBI	Female	51	3	0.00278538	singlet	9	NK_cell	NK cells	Basophils	NK cells	NK_cell:IL2	NK cells	Basophils (BA)	Natural killer cells	NK_CELLS_RESTING
CTCAGAATCCGTCAAA-1_4	LTBI1	T regulatory cell	4144	1787	8.36077	7.51643	1.26316	29.2398	0.0233918	0	LTBI	Female	51	12	0.00103941	singlet	10	T_cells	CD4+ T-cells	Eosinophils	CD4+ T cells	T_cell:CD4+_central_memory	Tregs	Eosinophils (EO)	T regulatory cells	T_CELLS_CD4_MEMORY_ACTIVATED
CTCAGAATCTATCCTA-1_4	LTBI1	Memory B cell	7494	2295	8.96098	7.78904	2.20739	36.9353	0.0128337	0	LTBI	Female	51	7	0.00184982	singlet	7	B_cell	B-cells	Basophils	B cells	B_cell:Memory	Class-switched memory B-cells	Basophils (BA)	Switched memory B cells	B_CELLS_NAIVE
CTCAGAATCTGCAGTA-1_4	LTBI1	Memory CD4+ T cell	3875	1672	8.30028	7.45819	1.88867	26.7644	0	0	LTBI	Female	51	0	0.00118822	singlet	2	T_cells	CD8+ T-cells	Basophils	T cells	T_cell:CD4+_effector_memory	CD4+ Tem	Basophils (BA)	Th1 cells	T_CELLS_GAMMA_DELTA
CTCATTAAGAAAGTGG-1_4	LTBI1	Memory CD8+ T cell	4604	2175	8.47387	7.71691	1.96365	16.0852	0	0	LTBI	Female	51	1	0.00206068	singlet	5	T_cells	CD8+ T-cells	Basophils	T cells	T_cell:CD8+	CD8+ Tem	Basophils (BA)	Non-Vd2 gd T cells	NK_CELLS_RESTING
CTCATTAAGATATGCA-1_4	LTBI1	Naïve CD8+ T cell	5569	1947	8.66112	7.61628	1.43773	37.5888	0	0	LTBI	Female	51	10	0.00411698	singlet	6	T_cells	CD8+ T-cells	Basophils	CD8+ T cells	T_cell:CD4+_Naive	CD8+ T-cells	Basophils (BA)	Naive CD8 T cells	T_CELLS_CD4_NAIVE
CTCATTAAGCAATATG-1_4	LTBI1	Naïve B cell	8475	2829	9.08941	8.0037	2.22348	26.1625	0.0112867	0	LTBI	Female	51	6	0.00659372	singlet	3	B_cell	B-cells	Basophils	B cells	B_cell:immature	naive B-cells	Basophils (BA)	Naive B cells	B_CELLS_NAIVE
CTCATTAAGGCTAGCA-1_4	LTBI1	NK cell	4097	1948	8.35749	7.61135	3.56724	16.7801	0.0234687	0	LTBI	Female	51	8	0.00829399	singlet	4	NK_cell	NK cells	Basophils	NK cells	NK_cell	NK cells	Basophils (BA)	Natural killer cells	NK_CELLS_RESTING
CTCATTAAGTACACCT-1_4	LTBI1	Memory CD8+ T cell	5370	2481	8.6273	7.85283	1.72012	9.99821	0.0358359	0	LTBI	Female	51	1	0.00635097	singlet	5	T_cells	CD8+ T-cells	Basophils	T cells	T_cell:CD8+	CD8+ Tem	Basophils (BA)	Terminal effector CD8 T cells	NK_CELLS_RESTING
CTCATTAAGTACGATA-1_4	LTBI1	Memory CD8+ T cell	5519	2439	8.65852	7.84071	1.45884	16.273	0.0347343	0	LTBI	Female	51	1	0.0148342	singlet	5	T_cells	CD8+ T-cells	Basophils	T cells	T_cell:CD8+	CD8+ Tem	Basophils (BA)	Terminal effector CD8 T cells	NK_CELLS_RESTING
CTCATTACAAAGTGCG-1_4	LTBI1	Memory CD4+ T cell	4559	1930	8.46147	7.6014	1.29019	26.9247	0.0211506	0	LTBI	Female	51	0	0.00222881	singlet	2	T_cells	CD4+ T-cells	Basophils	CD4+ T cells	T_cell:CD4+_central_memory	CD4+ Tcm	Basophils (BA)	Follicular helper T cells	T_CELLS_CD4_NAIVE
CTCATTACAAGTTAAG-1_4	LTBI1	NK cell	4627	2254	8.48094	7.75961	1.9498	13.296	0.0207426	0	LTBI	Female	51	8	0.00512623	singlet	4	NK_cell	NK cells	Basophils	NK cells	NK_cell:IL2	NK cells	Basophils (BA)	Natural killer cells	NK_CELLS_RESTING
CTCATTACAAGTTCTG-1_4	LTBI1	Memory CD4+ T cell	7042	2566	8.90109	7.89692	1.5806	28.6415	0	0	LTBI	Female	51	0	0.0110361	singlet	2	T_cells	CD4+ T-cells	Eosinophils	CD4+ T cells	T_cell:CD4+_central_memory	CD4+ Tcm	Eosinophils (EO)	Th1 cells	T_CELLS_REGULATORY_TREGS
CTCATTACACCGTTGG-1_4	LTBI1	MAIT cell	4478	1930	8.44591	7.60688	2.98604	28.8077	0	0	LTBI	Female	51	15	0.000954096	singlet	8	T_cells	CD8+ T-cells	Basophils	T cells	T_cell:CD8+	CD8+ Tem	Basophils (BA)	MAIT cells	T_CELLS_GAMMA_DELTA
CTCATTACACTCGACG-1_4	LTBI1	Naïve B cell	5314	1956	8.61577	7.62462	1.57694	32.6989	0.0362516	0	LTBI	Female	51	6	0.00498819	singlet	3	B_cell	B-cells	Basophils	B cells	B_cell:Naive	naive B-cells	Basophils (BA)	Naive B cells	B_CELLS_NAIVE
CTCATTACATTATCTC-1_4	LTBI1	Classical Monocyte	7578	2682	8.96827	7.93057	2.81565	25.7995	0	0	LTBI	Female	51	2	0.00137457	singlet	0	Monocyte	Monocytes	Basophils	Monocytes	Monocyte	Monocytes	Basophils (BA)	Classical monocytes	MONOCYTES
CTCATTAGTAGCGCTC-1_4	LTBI1	NK cell	3653	1906	8.24565	7.59337	2.4147	12.9134	0.0262467	0	LTBI	Female	51	3	0.0242349	singlet	4	NK_cell	NK cells	Basophils	NK cells	T_cell:CD8+	NK cells	Basophils (BA)	Non-Vd2 gd T cells	NK_CELLS_RESTING
CTCATTAGTCTAGAGG-1_4	LTBI1	NK cell	4732	2229	8.50005	7.7463	2.6048	14.5096	0.02035	0	LTBI	Female	51	3	0.00025299	singlet	9	NK_cell	NK cells	Basophils	NK cells	NK_cell:IL2	NK cells	Basophils (BA)	Natural killer cells	NK_CELLS_RESTING
CTCATTAGTTCCACGG-1_4	LTBI1	Memory CD8+ T cell	5020	2278	8.56846	7.77947	1.46332	14.5952	0.0190042	0	LTBI	Female	51	1	0.000490663	singlet	5	T_cells	NK cells	Basophils	T cells	T_cell:CD8+	CD8+ Tem	Basophils (BA)	Non-Vd2 gd T cells	NK_CELLS_RESTING
CTCATTAGTTCTGTTT-1_4	LTBI1	Memory CD8+ T cell	6089	2380	8.75668	7.81601	2.28275	26.9994	0.0157431	0	LTBI	Female	51	9	0.00603391	singlet	8	T_cells	CD8+ T-cells	Basophils	T cells	T_cell:CD8+	CD8+ Tem	Basophils (BA)	Vd2 gd T cells	NK_CELLS_ACTIVATED
CTCATTATCATAACCG-1_4	LTBI1	Memory CD4+ T cell	7663	2632	8.98882	7.93487	2.70844	31.8397	0	0	LTBI	Female	51	0	0.0167963	singlet	2	T_cells	CD4+ T-cells	Eosinophils	CD4+ T cells	T_cell:CD4+_central_memory	CD4+ Tcm	Eosinophils (EO)	Follicular helper T cells	T_CELLS_REGULATORY_TREGS
CTCATTATCCGCATCT-1_4	LTBI1	Memory CD8+ T cell	4057	2008	8.34284	7.63337	1.64325	13.3603	0	0	LTBI	Female	51	1	0.00346815	singlet	5	T_cells	CD8+ T-cells	Basophils	T cells	T_cell:CD8+	CD8+ Tem	Basophils (BA)	Terminal effector CD4 T cells	NK_CELLS_RESTING
CTCATTATCGCTTGTC-1_4	LTBI1	Classical Monocyte	4253	1776	8.38435	7.50659	2.07905	24.9714	0	0	LTBI	Female	51	2	0.000628506	singlet	0	Monocyte	Monocytes	Basophils	Monocytes	Monocyte:CD16-	Monocytes	Basophils (BA)	Classical monocytes	MONOCYTES
CTCATTATCGTCACGG-1_4	LTBI1	Memory CD8+ T cell	4679	2077	8.48982	7.67229	1.37747	23.0263	0	0	LTBI	Female	51	1	0.000419464	singlet	5	T_cells	CD8+ T-cells	Basophils	T cells	T_cell:CD8+	CD8+ Tem	Basophils (BA)	Terminal effector CD8 T cells	NK_CELLS_RESTING
CTCCTAGAGACAAGCC-1_4	LTBI1	Memory CD4+ T cell	5260	2051	8.6008	7.66482	2.04232	29.5308	0.0183993	0	LTBI	Female	51	0	0.0013754	singlet	2	T_cells	CD4+ T-cells	Basophils	CD4+ T cells	T_cell:CD4+_central_memory	CD4+ Tcm	Basophils (BA)	Th2 cells	T_CELLS_CD4_NAIVE
CTCCTAGAGATGCGAC-1_4	LTBI1	NK cell	3712	1985	8.25297	7.6212	1.61542	11.9594	0.0260552	0	LTBI	Female	51	3	0.000363107	singlet	9	NK_cell	NK cells	Basophils	NK cells	NK_cell	NK cells	Basophils (BA)	Natural killer cells	NK_CELLS_RESTING
CTCCTAGAGATTACCC-1_4	LTBI1	Memory CD4+ T cell	6337	2167	8.79149	7.72489	2.90406	37.2054	0	0	LTBI	Female	51	0	0.0341357	singlet	2	T_cells	CD4+ T-cells	Basophils	CD4+ T cells	T_cell:CD4+_central_memory	CD4+ Tcm	Basophils (BA)	Follicular helper T cells	T_CELLS_FOLLICULAR_HELPER
CTCCTAGAGGCGCTCT-1_4	LTBI1	Memory B cell	6157	2368	8.75888	7.79893	2.08922	25.1806	0.0157085	0	LTBI	Female	51	7	0.00135696	singlet	7	B_cell	B-cells	Basophils	B cells	B_cell:Memory	Class-switched memory B-cells	Basophils (BA)	Exhausted B cells	B_CELLS_NAIVE
CTCCTAGCAAGCTGTT-1_4	LTBI1	NK cell	4191	2044	8.37747	7.6516	2.32344	16.5171	0.0460087	0	LTBI	Female	51	3	0.000327848	singlet	9	NK_cell	NK cells	Basophils	NK cells	NK_cell	NK cells	Basophils (BA)	Natural killer cells	NK_CELLS_RESTING
CTCCTAGCACGAGGTA-1_4	LTBI1	Memory B cell	4321	1741	8.40626	7.50108	2.19043	32.0072	0	0	LTBI	Female	51	6	0.196032	singlet	7	B_cell	B-cells	Basophils	B cells	B_cell	naive B-cells	Basophils (BA)	Naive B cells	B_CELLS_NAIVE
CTCCTAGCACGCCAGT-1_4	LTBI1	Memory CD4+ T cell	4331	1708	8.41117	7.48324	2.02402	33.7856	0	0	LTBI	Female	51	0	0.00066383	singlet	2	T_cells	CD4+ T-cells	Basophils	CD4+ T cells	T_cell:CD4+_central_memory	CD4+ Tcm	Basophils (BA)	Th1 cells	T_CELLS_FOLLICULAR_HELPER
CTCCTAGCACGGTAGA-1_4	LTBI1	Memory CD4+ T cell	4297	1671	8.39931	7.4524	1.64303	36.912	0	0	LTBI	Female	51	0	0.00481588	singlet	2	T_cells	CD4+ T-cells	Basophils	CD4+ T cells	T_cell:CD4+_central_memory	CD4+ Tcm	Basophils (BA)	Th1 cells	T_CELLS_CD4_NAIVE
CTCCTAGCATGCAACT-1_4	LTBI1	Memory CD4+ T cell	4689	1767	8.48776	7.5148	2.01895	36.815	0.0206016	0	LTBI	Female	51	0	0.00770072	singlet	2	T_cells	CD4+ T-cells	Basophils	CD4+ T cells	T_cell:CD4+_Naive	CD4+ Tcm	Basophils (BA)	Th1 cells	T_CELLS_CD4_NAIVE
CTCCTAGGTCTAGGTT-1_4	LTBI1	Megakaryocyte	4072	1902	8.34093	7.57096	2.72011	19.8759	0	0	LTBI	Female	51	13	0.00303965	singlet	11	T_cells	CD4+ T-cells	Basophils	Basophils	T_cell:CD4+	CD4+ Tcm	Basophils (BA)	Low-density basophils	MACROPHAGES_M0
CTCCTAGGTGCCTGTG-1_4	LTBI1	Naïve CD8+ T cell	5464	1828	8.63976	7.55486	3.5038	38.9135	0.017696	0	LTBI	Female	51	10	0.000598909	singlet	6	T_cells	CD4+ T-cells	Basophils	CD8+ T cells	T_cell:CD4+_Naive	CD4+ T-cells	Basophils (BA)	Naive CD8 T cells	T_CELLS_FOLLICULAR_HELPER
CTCCTAGGTTTCCACC-1_4	LTBI1	Naïve CD4+ T cell	3399	1489	8.1628	7.33889	1.68235	31.0807	0	0	LTBI	Female	51	4	0.000709624	singlet	1	T_cells	CD4+ T-cells	Basophils	CD4+ T cells	T_cell:CD4+_Naive	CD4+ T-cells	Basophils (BA)	Naive CD4 T cells	T_CELLS_CD4_NAIVE
CTCCTAGTCGATGAGG-1_4	LTBI1	Memory CD8+ T cell	5465	2191	8.64541	7.73631	1.72444	32.518	0.0351927	0	LTBI	Female	51	9	0.000459834	singlet	8	T_cells	CD8+ T-cells	Basophils	T cells	T_cell:CD8+	CD8+ Tem	Basophils (BA)	Vd2 gd T cells	T_CELLS_GAMMA_DELTA
CTCCTAGTCTATCCCG-1_4	LTBI1	Memory CD4+ T cell	6925	2570	8.88322	7.90027	1.59523	27.7154	0.0138715	0	LTBI	Female	51	0	0.0155295	singlet	2	T_cells	CD4+ T-cells	Basophils	CD4+ T cells	T_cell:CD4+_central_memory	CD4+ Tcm	Basophils (BA)	Th1/Th17 cells	T_CELLS_CD4_NAIVE
CTCGAAAAGTAGGCCA-1_4	LTBI1	Naïve CD4+ T cell	5402	1841	8.6282	7.5606	1.75439	38.6681	0	0	LTBI	Female	51	4	0.000355405	singlet	1	T_cells	CD4+ T-cells	Basophils	CD4+ T cells	T_cell:CD4+_Naive	CD4+ T-cells	Basophils (BA)	Naive CD4 T cells	T_CELLS_CD4_NAIVE
CTCGAAACAATCGAAA-1_4	LTBI1	Memory CD8+ T cell	4589	2069	8.46464	7.66669	1.64453	21.3789	0.0210837	0	LTBI	Female	51	1	0.00054861	singlet	5	T_cells	CD8+ T-cells	Basophils	NK cells	T_cell:CD8+	CD8+ Tem	Basophils (BA)	Terminal effector CD8 T cells	NK_CELLS_RESTING
CTCGAAACAATGAAAC-1_4	LTBI1	Memory B cell	5111	1967	8.57376	7.62021	2.55198	30.2268	0.0189036	0	LTBI	Female	51	7	0.0119732	singlet	7	B_cell	B-cells	Basophils	B cells	B_cell	Class-switched memory B-cells	Basophils (BA)	Switched memory B cells	B_CELLS_NAIVE
CTCGAAACACACAGAG-1_4	LTBI1	Naïve CD8+ T cell	5677	1950	8.68067	7.62168	1.54578	39.6467	0.0169866	0	LTBI	Female	51	10	0.00183071	singlet	6	T_cells	CD8+ T-cells	Basophils	CD8+ T cells	T_cell:CD8+_effector_memory	CD8+ T-cells	Basophils (BA)	Naive CD8 T cells	T_CELLS_CD4_NAIVE
CTCGAAACAGCGATCC-1_4	LTBI1	Naïve CD4+ T cell	2688	1039	7.92081	6.97354	1.48928	42.4264	0.036324	0	LTBI	Female	51	4	0.000875605	singlet	1	T_cells	CD4+ T-cells	Basophils	T cells	T_cell:CD4+_central_memory	CD4+ T-cells	Basophils (BA)	Th1/Th17 cells	T_CELLS_CD4_NAIVE
CTCGAAACATGGTCAT-1_4	LTBI1	Memory CD8+ T cell	4085	1855	8.34925	7.5606	3.17085	16.5878	0	0	LTBI	Female	51	1	0.00310743	singlet	5	T_cells	CD8+ T-cells	Basophils	T cells	T_cell:CD8+	CD8+ Tem	Basophils (BA)	Terminal effector CD4 T cells	NK_CELLS_RESTING
CTCGAAACATTGGCGC-1_4	LTBI1	Memory CD8+ T cell	4561	2018	8.46527	7.64874	1.68563	24.1045	0	0	LTBI	Female	51	1	0.000416645	singlet	5	T_cells	CD8+ T-cells	Basophils	T cells	T_cell:CD8+	CD8+ Tem	Basophils (BA)	Terminal effector CD8 T cells	NK_CELLS_RESTING
CTCGAAAGTACCTACA-1_4	LTBI1	Naïve CD8+ T cell	6524	2221	8.81907	7.75362	2.67712	35.7196	0	0	LTBI	Female	51	10	0.00447071	singlet	6	T_cells	CD4+ T-cells	Basophils	CD8+ T cells	T_cell:CD4+_Naive	CD8+ T-cells	Basophils (BA)	Naive CD8 T cells	T_CELLS_CD8
CTCGAAAGTCCGTTAA-1_4	LTBI1	Naïve CD8+ T cell	5882	1845	8.71194	7.55956	2.48601	45.6701	0.0164636	0	LTBI	Female	51	10	0.000523307	singlet	6	T_cells	CD8+ T-cells	Basophils	CD8+ T cells	T_cell:CD4+_Naive	CD8+ T-cells	Basophils (BA)	Naive CD8 T cells	T_CELLS_CD4_NAIVE
CTCGAAAGTCTGATCA-1_4	LTBI1	NK cell	4048	1990	8.34308	7.62657	2.35714	18.4762	0	0	LTBI	Female	51	8	0.00370842	singlet	4	NK_cell	NK cells	Basophils	NK cells	NK_cell	NK cells	Basophils (BA)	Natural killer cells	NK_CELLS_RESTING
CTCGAAAGTGGACGAT-1_4	LTBI1	Memory CD8+ T cell	4262	2048	8.38731	7.65064	2.87016	14.6241	0	0	LTBI	Female	51	1	0.000530004	singlet	5	T_cells	CD8+ T-cells	Basophils	T cells	T_cell:CD8+	CD8+ Tem	Basophils (BA)	Terminal effector CD4 T cells	NK_CELLS_RESTING
CTCGAAATCAGCAACT-1_4	LTBI1	Memory CD8+ T cell	4349	2052	8.41582	7.66294	2.19172	20.1461	0	0	LTBI	Female	51	1	0.00437008	singlet	5	T_cells	CD8+ T-cells	Basophils	T cells	T_cell:CD8+	CD8+ Tem	Basophils (BA)	Non-Vd2 gd T cells	NK_CELLS_RESTING
CTCGAAATCATAACCG-1_4	LTBI1	Naïve B cell	4504	1866	8.45276	7.56941	2.43226	29.8912	0	0	LTBI	Female	51	6	0.000211499	singlet	3	B_cell	B-cells	Basophils	B cells	B_cell	naive B-cells	Basophils (BA)	Naive B cells	B_CELLS_NAIVE
CTCGAAATCCAGAGGA-1_4	LTBI1	Naïve CD4+ T cell	7643	2493	8.98093	7.86634	1.38382	36.9355	0.0125802	0	LTBI	Female	51	0	0.0917601	singlet	1	T_cells	CD4+ T-cells	Basophils	CD4+ T cells	T_cell:CD4+_Naive	CD4+ T-cells	Basophils (BA)	Follicular helper T cells	T_CELLS_CD4_NAIVE
CTCGAAATCCGAGCCA-1_4	LTBI1	Memory CD4+ T cell	5091	1892	8.57187	7.58528	2.61364	32.5568	0	0	LTBI	Female	51	0	0.00134327	singlet	2	T_cells	CD4+ T-cells	Basophils	CD4+ T cells	T_cell:CD4+_central_memory	CD4+ Tcm	Basophils (BA)	Th2 cells	T_CELLS_CD4_NAIVE
CTCGAAATCCTACAGA-1_4	LTBI1	Classical Monocyte	6514	2388	8.81492	7.8071	1.85653	22.5457	0	0	LTBI	Female	51	2	0.00112281	singlet	0	Monocyte	Monocytes	Basophils	Monocytes	Monocyte:CD16-	Monocytes	Basophils (BA)	Classical monocytes	MONOCYTES
CTCGAAATCCTGCTTG-1_4	LTBI1	NK cell	3862	2005	8.29405	7.6353	1.75044	14.5786	0	0	LTBI	Female	51	3	0.000243615	singlet	9	NK_cell	NK cells	Basophils	NK cells	NK_cell:IL2	NK cells	Basophils (BA)	Natural killer cells	NK_CELLS_RESTING
CTCGAAATCTCCAGGG-1_4	LTBI1	Memory CD8+ T cell	4498	1992	8.44613	7.62949	1.2457	21.7784	0.0214777	0	LTBI	Female	51	1	0.000447624	singlet	5	T_cells	NK cells	ILC	T cells	T_cell:CD8+	CD8+ Tem	B cells (B.FO)	Terminal effector CD8 T cells	NK_CELLS_RESTING
CTCGAAATCTCTGTCG-1_4	LTBI1	NK cell	4142	2019	8.36007	7.6382	1.21723	14.9813	0	0	LTBI	Female	51	8	0.00784223	singlet	4	NK_cell	NK cells	Basophils	NK cells	NK_cell:IL2	NK cells	Basophils (BA)	Natural killer cells	NK_CELLS_RESTING
CTCGAGGAGGACAGCT-1_4	LTBI1	Memory CD8+ T cell	4233	1882	8.38549	7.57199	2.62437	27.225	0	0	LTBI	Female	51	9	0.00285178	singlet	8	T_cells	CD8+ T-cells	Basophils	T cells	T_cell:CD8+	CD8+ Tem	Basophils (BA)	Vd2 gd T cells	NK_CELLS_RESTING
CTCGAGGAGGACATTA-1_4	LTBI1	NK cell	3693	1784	8.25323	7.52564	1.77129	17.765	0.0260485	0	LTBI	Female	51	8	0.000492652	singlet	4	NK_cell	NK cells	Basophils	NK cells	NK_cell:IL2	NK cells	Basophils (BA)	Natural killer cells	NK_CELLS_RESTING
CTCGAGGAGGAGTCTG-1_4	LTBI1	Naïve CD4+ T cell	4658	1637	8.47949	7.43956	1.78646	42.6049	0	0	LTBI	Female	51	4	0.00207709	singlet	1	T_cells	CD4+ T-cells	Basophils	CD4+ T cells	T_cell:CD4+_Naive	CD4+ T-cells	Basophils (BA)	Naive CD4 T cells	T_CELLS_CD4_NAIVE
CTCGAGGAGGTGATTA-1_4	LTBI1	Memory CD8+ T cell	3335	1575	8.14294	7.38895	1.48342	25.5672	0.0290867	0	LTBI	Female	51	5	0.00175439	singlet	8	T_cells	CD8+ T-cells	Basophils	T cells	T_cell:CD8+	CD8+ Tem	Basophils (BA)	Non-Vd2 gd T cells	NK_CELLS_RESTING
CTCGAGGCACGTCAGC-1_4	LTBI1	MAIT cell	4399	1849	8.42156	7.55591	2.57539	29.1217	0	0	LTBI	Female	51	15	0.000659457	singlet	8	T_cells	CD8+ T-cells	Basophils	T cells	T_cell:CD8+	CD8+ Tem	Basophils (BA)	MAIT cells	T_CELLS_GAMMA_DELTA
CTCGAGGCAGCAGTTT-1_4	LTBI1	Memory CD4+ T cell	6251	2067	8.77447	7.67229	1.7476	40.829	0.0154655	0	LTBI	Female	51	0	0.0155976	singlet	2	T_cells	CD4+ T-cells	Basophils	CD4+ T cells	T_cell:CD4+_central_memory	CD4+ Tcm	Basophils (BA)	Th2 cells	T_CELLS_CD4_NAIVE
CTCGAGGGTGCTGTAT-1_4	LTBI1	Memory CD4+ T cell	5214	1921	8.59304	7.59689	1.98405	9.38253	29.8721	0	LTBI	Female	51	3	0.000773073	singlet	2	NK_cell	NK cells	Basophils	NK cells	NK_cell	NK cells	Basophils (BA)	Natural killer cells	NK_CELLS_RESTING
CTCGAGGGTGGTACAG-1_4	LTBI1	NK cell	3876	1986	8.2968	7.62315	2.56858	13.616	0	0	LTBI	Female	51	3	0.000580129	singlet	9	NK_cell	NK cells	Basophils	NK cells	NK_cell	NK cells	Basophils (BA)	Natural killer cells	NK_CELLS_RESTING
CTCGAGGGTTCTGTTT-1_4	LTBI1	Naïve B cell	5518	2250	8.65504	7.76132	2.02161	25.7407	0.0348554	0	LTBI	Female	51	6	0.00232831	singlet	3	B_cell	B-cells	Basophils	B cells	B_cell	naive B-cells	Basophils (BA)	Naive B cells	B_CELLS_NAIVE
CTCGAGGGTTGGACCC-1_4	LTBI1	Memory CD8+ T cell	5299	2219	8.61577	7.7424	1.35943	29.0919	0	0	LTBI	Female	51	1	0.00166435	singlet	5	T_cells	CD8+ T-cells	Basophils	T cells	T_cell:CD8+	CD8+ Tem	Basophils (BA)	Terminal effector CD8 T cells	NK_CELLS_RESTING
CTCGAGGTCACGCGGT-1_4	LTBI1	Memory CD8+ T cell	3924	1812	8.30943	7.53209	3.22581	24.4521	0.0246245	0	LTBI	Female	51	9	0.000306058	singlet	8	T_cells	CD8+ T-cells	Basophils	T cells	T_cell:CD8+	CD8+ Tem	Basophils (BA)	Vd2 gd T cells	NK_CELLS_RESTING
CTCGAGGTCAGCTCGG-1_4	LTBI1	Memory CD4+ T cell	3624	1634	8.22871	7.42714	1.92205	28.6706	0	0	LTBI	Female	51	0	0.0172319	singlet	2	T_cells	CD4+ T-cells	Basophils	CD4+ T cells	T_cell:CD4+_effector_memory	CD4+ Tem	Basophils (BA)	Th1 cells	T_CELLS_CD4_NAIVE
CTCGAGGTCAGCTGGC-1_4	LTBI1	Memory CD8+ T cell	4359	1881	8.41427	7.57815	1.75166	26.4302	0.0221729	0	LTBI	Female	51	1	0.000733193	singlet	5	T_cells	CD8+ T-cells	Basophils	T cells	T_cell:CD8+	CD8+ Tem	Basophils (BA)	Non-Vd2 gd T cells	NK_CELLS_RESTING
CTCGAGGTCATTGCGA-1_4	LTBI1	Naïve CD4+ T cell	5325	1939	8.61939	7.62266	1.37258	36.9334	0.0180603	0	LTBI	Female	51	4	0.0677218	singlet	1	T_cells	CD4+ T-cells	Basophils	CD4+ T cells	T_cell:CD4+_Naive	CD4+ T-cells	Basophils (BA)	Naive CD4 T cells	T_CELLS_CD4_NAIVE
CTCGAGGTCCCTCAGT-1_4	LTBI1	T regulatory cell	4274	1878	8.3948	7.56941	2.08004	16.6855	0.0226091	0	LTBI	Female	51	12	0.00093539	singlet	10	T_cells	CD4+ T-cells	Basophils	T cells	T_cell:CD4+_central_memory	Tregs	Basophils (BA)	T regulatory cells	T_CELLS_REGULATORY_TREGS
CTCGAGGTCTGTTGAG-1_4	LTBI1	NK cell	4599	2028	8.47115	7.65207	2.40888	24.8429	0.0209468	0	LTBI	Female	51	8	0.00916349	singlet	4	NK_cell	NK cells	Basophils	NK cells	NK_cell:IL2	NK cells	Basophils (BA)	Natural killer cells	NK_CELLS_RESTING
CTCGGAGAGAAACCGC-1_4	LTBI1	Memory CD4+ T cell	5623	2090	8.67026	7.68294	1.68211	33.2647	0	0	LTBI	Female	51	0	0.0036215	singlet	2	T_cells	CD4+ T-cells	Basophils	CD4+ T cells	T_cell:CD4+_central_memory	CD4+ Tcm	Basophils (BA)	Th17 cells	T_CELLS_FOLLICULAR_HELPER
CTCGGAGAGAGCCCAA-1_4	LTBI1	Naïve CD4+ T cell	5651	1844	8.67625	7.56786	2.08156	42.3307	0	0	LTBI	Female	51	4	0.00121464	singlet	1	T_cells	CD4+ T-cells	Basophils	CD4+ T cells	T_cell:CD4+_Naive	CD4+ T-cells	Basophils (BA)	Naive CD4 T cells	T_CELLS_CD4_NAIVE
CTCGGAGAGCAGCGTA-1_4	LTBI1	Memory CD8+ T cell	4182	1955	8.37332	7.60688	1.8711	19.5657	0.0231	0	LTBI	Female	51	1	0.000629547	singlet	5	T_cells	CD8+ T-cells	Basophils	T cells	T_cell:CD8+	CD8+ Tem	Basophils (BA)	Non-Vd2 gd T cells	NK_CELLS_RESTING
CTCGGAGAGCTAGCCC-1_4	LTBI1	NK cell	3808	1926	8.28349	7.5979	2.65353	13.8489	0	0	LTBI	Female	51	3	0.000426084	singlet	9	NK_cell	NK cells	Endothelial cells	NK cells	NK_cell	NK cells	Endothelial cells (BEC)	Natural killer cells	NK_CELLS_RESTING
CTCGGAGCAATGGACG-1_4	LTBI1	NK cell	3470	1829	8.18869	7.54697	3.02862	16.1434	0	0	LTBI	Female	51	3	0.00103816	singlet	4	NK_cell	NK cells	Basophils	NK cells	NK_cell	NK cells	Basophils (BA)	Natural killer cells	NK_CELLS_RESTING
CTCGGAGCACGAGGTA-1_4	LTBI1	Naïve CD8+ T cell	5002	1738	8.5543	7.50824	2.04318	42.4248	0	0	LTBI	Female	51	10	0.00301555	singlet	6	T_cells	CD8+ T-cells	Basophils	CD8+ T cells	T_cell:CD4+_Naive	CD8+ T-cells	Basophils (BA)	Naive CD8 T cells	T_CELLS_CD8
CTCGGAGCACGGTGTC-1_4	LTBI1	Memory CD8+ T cell	3683	1732	8.24355	7.48212	2.23567	22.2514	0.0263019	0	LTBI	Female	51	1	0.000469983	singlet	5	T_cells	CD8+ T-cells	Basophils	T cells	T_cell:CD8+	CD8+ Tem	Basophils (BA)	Terminal effector CD4 T cells	NK_CELLS_RESTING
CTCGGAGCAGTCGTGC-1_4	LTBI1	Memory CD8+ T cell	4192	1595	8.37609	7.41578	2.87952	36.0746	0	0	LTBI	Female	51	4	0.0402073	singlet	8	T_cells	CD4+ T-cells	Basophils	CD8+ T cells	T_cell:CD4+_central_memory	CD4+ T-cells	Basophils (BA)	Central memory CD8 T cells	T_CELLS_CD4_NAIVE
CTCGGAGGTATGCTTG-1_4	LTBI1	Memory B cell	4143	1903	8.36428	7.58477	2.37762	21.6317	0.02331	0	LTBI	Female	51	7	0.0698387	singlet	7	B_cell	B-cells	Basophils	B cells	B_cell:immature	Class-switched memory B-cells	Basophils (BA)	Switched memory B cells	B_CELLS_NAIVE
CTCGGAGGTCGGCTCA-1_4	LTBI1	Classical Monocyte	4550	1914	8.44763	7.58019	3.17392	22.7536	0	0	LTBI	Female	51	2	0.000594651	singlet	0	Monocyte	Monocytes	Basophils	Monocytes	Monocyte:CD16-	Monocytes	Basophils (BA)	Classical monocytes	MONOCYTES
CTCGGAGGTGAAAGAG-1_4	LTBI1	Naïve CD4+ T cell	4882	1723	8.53307	7.50549	2.00827	40.3032	0.0196889	0	LTBI	Female	51	4	0.000709012	singlet	1	T_cells	CD4+ T-cells	Basophils	CD4+ T cells	T_cell:CD4+_Naive	CD4+ T-cells	Basophils (BA)	Naive CD4 T cells	T_CELLS_CD4_NAIVE
CTCGGAGGTTGGTAAA-1_4	LTBI1	Memory CD8+ T cell	3151	1665	8.09499	7.45588	3.50931	12.7251	0	0	LTBI	Female	51	1	0.00340127	singlet	5	T_cells	CD8+ T-cells	Basophils	T cells	T_cell:CD8+_effector_memory_RA	CD8+ Tem	Basophils (BA)	Vd2 gd T cells	NK_CELLS_RESTING
CTCGGAGTCAGTGCAT-1_4	LTBI1	Naïve B cell	5324	2184	8.6183	7.72886	2.51311	24.0824	0	0	LTBI	Female	51	6	0.000624798	singlet	3	B_cell	B-cells	Basophils	B cells	B_cell:immature	naive B-cells	Basophils (BA)	Naive B cells	B_CELLS_NAIVE
CTCGGAGTCCGAAGAG-1_4	LTBI1	NK cell	3706	1881	8.25088	7.56993	1.64491	15.483	0	0	LTBI	Female	51	8	0.00180999	singlet	4	NK_cell	NK cells	Basophils	NK cells	NK_cell	NK cells	Basophils (BA)	Natural killer cells	NK_CELLS_RESTING
CTCGGAGTCCTGCCAT-1_4	LTBI1	Memory CD8+ T cell	4257	1897	8.3948	7.57917	3.2331	24.6439	0	0	LTBI	Female	51	1	0.000795346	singlet	5	T_cells	CD8+ T-cells	Basophils	T cells	T_cell:CD8+	CD8+ Tem	Basophils (BA)	Terminal effector CD8 T cells	NK_CELLS_RESTING
CTCGGAGTCGCGTTTC-1_4	LTBI1	Memory CD4+ T cell	5038	1910	8.56331	7.59388	1.94842	33.6772	0	0	LTBI	Female	51	0	0.00456093	singlet	2	T_cells	CD4+ T-cells	Basophils	CD4+ T cells	T_cell:CD4+_central_memory	CD4+ Tcm	Basophils (BA)	T regulatory cells	T_CELLS_FOLLICULAR_HELPER
CTCGGAGTCTAACCGA-1_4	LTBI1	Memory CD8+ T cell	4135	1873	8.36007	7.5689	3.01966	24.6957	0	0	LTBI	Female	51	9	0.000587855	singlet	8	T_cells	CD8+ T-cells	Basophils	T cells	T_cell:CD8+	CD8+ Tem	Basophils (BA)	Vd2 gd T cells	NK_CELLS_RESTING
CTCGGGAAGATCGGGT-1_4	LTBI1	Memory CD4+ T cell	4398	2018	8.4242	7.64204	3.35895	21.6246	0.0439078	0	LTBI	Female	51	5	0.00928432	singlet	2	T_cells	CD8+ T-cells	Basophils	T cells	T_cell:CD8+	CD8+ Tcm	Basophils (BA)	Central memory CD8 T cells	T_CELLS_GAMMA_DELTA
CTCGGGAAGCACCGTC-1_4	LTBI1	MAIT cell	3479	1559	8.18451	7.38523	3.71094	30.5804	0	0	LTBI	Female	51	15	0.000534424	singlet	8	T_cells	CD8+ T-cells	Basophils	T cells	T_cell:CD8+	CD8+ Tem	Basophils (BA)	MAIT cells	T_CELLS_GAMMA_DELTA
CTCGGGAAGGACCACA-1_4	LTBI1	Memory CD8+ T cell	3798	1911	8.27589	7.58274	2.01171	17.4943	0.0254647	0	LTBI	Female	51	1	0.00188709	singlet	5	T_cells	CD8+ T-cells	Basophils	T cells	T_cell:CD8+	CD8+ Tem	Basophils (BA)	Non-Vd2 gd T cells	NK_CELLS_RESTING
CTCGGGAAGGGAAACA-1_4	LTBI1	Memory CD4+ T cell	3654	1831	8.23854	7.5438	2.19403	19.0061	0.0528681	0	LTBI	Female	51	5	0.00527017	singlet	2	T_cells	CD4+ T-cells	Basophils	CD4+ T cells	T_cell:CD4+_central_memory	Tregs	Basophils (BA)	Central memory CD8 T cells	T_CELLS_REGULATORY_TREGS
CTCGGGAAGTACGCGA-1_4	LTBI1	NK cell	4408	2256	8.43294	7.76089	2.17628	12.4266	0.0217628	0	LTBI	Female	51	3	0.000187045	singlet	9	NK_cell	NK cells	Basophils	NK cells	NK_cell	NK cells	Basophils (BA)	Natural killer cells	NK_CELLS_RESTING
CTCGGGACAAGACGTG-1_4	LTBI1	Megakaryocyte	3406	1824	8.16764	7.53849	2.52554	15.1816	0.0567537	0	LTBI	Female	51	14	0.00500543	singlet	11	NK_cell	NK cells	Basophils	NK cells	NK_cell	NK cells	Basophils (BA)	Natural killer cells	MACROPHAGES_M0
CTCGGGACAAGCGCTC-1_4	LTBI1	Classical Monocyte	6537	2340	8.81596	7.79194	2.2997	23.0712	0	0	LTBI	Female	51	2	0.000509436	singlet	0	Monocyte	Monocytes	Basophils	Monocytes	Monocyte:CD16-	Monocytes	Basophils (BA)	Classical monocytes	MONOCYTES
CTCGGGACAATAGAGT-1_4	LTBI1	NK cell	4042	1915	8.33543	7.58376	2.97505	18.2582	0.0239923	0	LTBI	Female	51	8	0.000357787	singlet	4	NK_cell	NK cells	Basophils	NK cells	NK_cell	NK cells	Basophils (BA)	Natural killer cells	NK_CELLS_RESTING
CTCGGGACAGTTCCCT-1_4	LTBI1	Classical Monocyte	2784	1377	7.95963	7.24708	4.57722	19.6716	0.104822	0	LTBI	Female	51	2	0.00128551	singlet	0	Monocyte	Monocytes	Basophils	Monocytes	Monocyte:CD16-	Monocytes	Basophils (BA)	Classical monocytes	MACROPHAGES_M0
CTCGGGAGTACAGTGG-1_4	LTBI1	Memory CD8+ T cell	3760	1741	8.27155	7.49776	2.04604	22.5064	0.0767263	0	LTBI	Female	51	1	0.000481381	singlet	5	T_cells	CD8+ T-cells	Basophils	T cells	T_cell:CD8+	CD8+ Tem	Basophils (BA)	Terminal effector CD4 T cells	NK_CELLS_RESTING
CTCGGGAGTTGAGTTC-1_4	LTBI1	Classical Monocyte	5750	2202	8.69031	7.73193	2.94415	24.0074	0	0	LTBI	Female	51	2	0.00171015	singlet	0	Monocyte	Monocytes	Basophils	Monocytes	Monocyte:CD16-	Monocytes	Basophils (BA)	Intermediate monocytes	MONOCYTES
CTCGGGATCTCGTTTA-1_4	LTBI1	Memory CD4+ T cell	6326	2405	8.7974	7.83597	2.237	28.7636	0.0151149	0	LTBI	Female	51	0	0.00976463	singlet	2	T_cells	CD4+ T-cells	Eosinophils	CD4+ T cells	T_cell:CD4+_central_memory	CD4+ Tcm	Eosinophils (EO)	Follicular helper T cells	T_CELLS_REGULATORY_TREGS
CTCGTACAGATCCTGT-1_4	LTBI1	Memory CD8+ T cell	4538	2084	8.45872	7.67786	2.50265	16.2884	0	0	LTBI	Female	51	1	0.0104765	singlet	5	T_cells	NK cells	Basophils	NK cells	T_cell:CD8+	NK cells	Basophils (BA)	Non-Vd2 gd T cells	NK_CELLS_RESTING
CTCGTACAGCTTTGGT-1_4	LTBI1	T regulatory cell	4128	1736	8.3589	7.49387	1.68737	32.3881	0.0234357	0	LTBI	Female	51	0	0.00140508	singlet	10	T_cells	CD4+ T-cells	Basophils	CD4+ T cells	T_cell:CD4+_effector_memory	Tregs	Basophils (BA)	T regulatory cells	DENDRITIC_CELLS_ACTIVATED
CTCGTACCAACGATGG-1_4	LTBI1	NK cell	4024	1929	8.33279	7.58832	1.94852	19.3168	0	0	LTBI	Female	51	8	0.00112495	singlet	4	NK_cell	NK cells	Basophils	NK cells	T_cell:CD8+	NK cells	Basophils (BA)	Natural killer cells	NK_CELLS_RESTING
CTCGTACCAAGTTCTG-1_4	LTBI1	Memory CD8+ T cell	5148	2334	8.58802	7.79565	2.01267	16.9214	0.0186359	0	LTBI	Female	51	1	0.0155742	singlet	5	T_cells	CD8+ T-cells	Basophils	T cells	T_cell:CD8+	CD8+ Tem	Basophils (BA)	Terminal effector CD4 T cells	NK_CELLS_RESTING
CTCGTACCACAGAGGT-1_4	LTBI1	Naïve CD8+ T cell	5204	1987	8.59582	7.6382	2.40385	35.8728	0	0	LTBI	Female	51	10	0.00031631	singlet	6	T_cells	CD4+ T-cells	Basophils	CD8+ T cells	T_cell:CD4+_Naive	CD4+ T-cells	Basophils (BA)	Naive CD8 T cells	T_CELLS_CD4_NAIVE
CTCGTACCATTGGTAC-1_4	LTBI1	Naïve CD4+ T cell	4154	1691	8.37032	7.4793	1.87674	32.7155	0	0	LTBI	Female	51	4	0.00110716	singlet	1	T_cells	CD4+ T-cells	Basophils	CD4+ T cells	T_cell:CD4+_Naive	CD4+ T-cells	Basophils (BA)	Naive CD4 T cells	T_CELLS_CD4_NAIVE
CTCGTACGTCGAATCT-1_4	LTBI1	Naïve B cell	3999	1750	8.32555	7.49721	2.54422	26.6295	0	0	LTBI	Female	51	6	0.00324647	singlet	3	B_cell	B-cells	Basophils	B cells	B_cell:Naive	naive B-cells	Basophils (BA)	Naive B cells	B_CELLS_NAIVE
CTCGTACGTGTGAATA-1_4	LTBI1	Naïve CD4+ T cell	5522	1983	8.65242	7.64204	1.55513	38.5812	0	0	LTBI	Female	51	0	0.0987231	singlet	1	T_cells	CD4+ T-cells	Basophils	CD4+ T cells	T_cell:CD4+_Naive	CD4+ Tcm	Basophils (BA)	Th1 cells	T_CELLS_CD4_NAIVE
CTCGTACGTGTTTGTG-1_4	LTBI1	Classical Monocyte	5323	2201	8.60977	7.72621	2.47994	22.1736	0.0182349	0	LTBI	Female	51	2	0.00512982	singlet	0	Monocyte	Monocytes	Basophils	Monocytes	Monocyte:CD16+	Monocytes	Basophils (BA)	Intermediate monocytes	MONOCYTES
CTCGTACGTTCAGTAC-1_4	LTBI1	NK cell	3187	1705	8.09986	7.4725	2.85454	12.9669	0	0	LTBI	Female	51	3	0.000657505	singlet	9	NK_cell	NK cells	Basophils	NK cells	NK_cell	NK cells	Basophils (BA)	Natural killer cells	NK_CELLS_RESTING
CTCGTACGTTCGGCAC-1_4	LTBI1	Classical Monocyte	7820	2648	8.99925	7.92045	2.37154	23.9748	0	0	LTBI	Female	51	2	0.0181804	singlet	0	Monocyte	Monocytes	Endothelial cells	Monocytes	Monocyte:CD16-	Monocytes	Endothelial cells (BEC)	Intermediate monocytes	MONOCYTES
CTCGTACGTTCGGGCT-1_4	LTBI1	Memory B cell	7110	2306	8.90395	7.78197	3.45109	36.7527	0	0	LTBI	Female	51	7	0.000859941	singlet	7	B_cell	B-cells	Basophils	B cells	B_cell	Class-switched memory B-cells	Basophils (BA)	Switched memory B cells	B_CELLS_NAIVE
CTCGTACTCACCTCGT-1_4	LTBI1	Memory B cell	5433	2122	8.63391	7.69394	2.79459	28.1061	0	0	LTBI	Female	51	7	0.00305072	singlet	7	B_cell	B-cells	Basophils	B cells	B_cell	Memory B-cells	Basophils (BA)	Non-switched memory B cells	B_CELLS_NAIVE
CTCGTACTCGGCTACG-1_4	LTBI1	T regulatory cell	3992	1913	8.32555	7.5868	1.72038	23.0676	0	0	LTBI	Female	51	12	0.00200092	singlet	10	T_cells	CD4+ T-cells	Basophils	CD4+ T cells	T_cell:CD4+_central_memory	Tregs	Basophils (BA)	T regulatory cells	T_CELLS_CD4_MEMORY_ACTIVATED
CTCGTACTCTGCTGCT-1_4	LTBI1	NK cell	3939	2010	8.31728	7.64444	2.88297	14.4882	0	0	LTBI	Female	51	8	0.00584655	singlet	4	NK_cell	NK cells	Basophils	NK cells	NK_cell:IL2	NK cells	Basophils (BA)	Natural killer cells	NK_CELLS_RESTING
CTCGTACTCTTGACGA-1_4	LTBI1	Memory CD8+ T cell	3928	1701	8.31263	7.47193	1.79185	30.5842	0	0	LTBI	Female	51	9	0.000574094	singlet	8	T_cells	CD8+ T-cells	Basophils	T cells	T_cell:CD8+	CD8+ Tem	Basophils (BA)	Vd2 gd T cells	NK_CELLS_RESTING
CTCGTCAAGGAGTTGC-1_4	LTBI1	Memory CD8+ T cell	4173	1919	8.37632	7.6029	2.41824	22.5933	0.0230309	0	LTBI	Female	51	9	0.00092677	singlet	8	T_cells	CD8+ T-cells	Basophils	T cells	T_cell:CD8+	CD8+ Tem	Basophils (BA)	Vd2 gd T cells	NK_CELLS_RESTING
CTCGTCAAGTCAAGGC-1_4	LTBI1	Memory CD4+ T cell	3414	1602	8.16138	7.40001	1.91319	22.9298	0	0	LTBI	Female	51	0	0.00214401	singlet	2	T_cells	CD4+ T-cells	Basophils	CD4+ T cells	T_cell:CD4+_central_memory	Tregs	Basophils (BA)	Th1 cells	T_CELLS_GAMMA_DELTA
CTCGTCACACGTTGGC-1_4	LTBI1	Memory CD8+ T cell	4222	1962	8.38526	7.61825	2.25976	17.5987	0.0456517	0	LTBI	Female	51	1	0.000348316	singlet	5	T_cells	CD8+ T-cells	Basophils	T cells	T_cell:CD8+	CD8+ Tem	Basophils (BA)	Terminal effector CD4 T cells	NK_CELLS_RESTING
CTCGTCACACTGAAGG-1_4	LTBI1	NK cell	3777	1836	8.27104	7.54856	2.02149	17.0931	0	0	LTBI	Female	51	8	0.00080854	singlet	4	NK_cell	NK cells	Basophils	NK cells	NK_cell	NK cells	Basophils (BA)	Natural killer cells	NK_CELLS_RESTING
CTCGTCACAGACTCGC-1_4	LTBI1	Memory CD4+ T cell	6232	2124	8.77292	7.70526	1.73482	34.9287	0	0	LTBI	Female	51	0	0.00894369	singlet	2	T_cells	CD4+ T-cells	Basophils	CD4+ T cells	T_cell:CD4+_central_memory	CD4+ Tcm	Basophils (BA)	Follicular helper T cells	T_CELLS_CD4_MEMORY_RESTING
CTCGTCACATACGCTA-1_4	LTBI1	Naïve CD4+ T cell	5123	1752	8.57678	7.51098	1.92235	40.3505	0	0	LTBI	Female	51	4	0.00020164	singlet	1	T_cells	CD4+ T-cells	ILC	CD4+ T cells	T_cell:CD4+_Naive	CD4+ T-cells	B cells (B1a)	Naive CD4 T cells	T_CELLS_CD4_NAIVE
CTCGTCACATACTCTT-1_4	LTBI1	Memory CD8+ T cell	4802	2203	8.51017	7.72533	1.71233	18.6543	0	0	LTBI	Female	51	1	0.00775357	singlet	5	T_cells	CD8+ T-cells	Basophils	T cells	T_cell:CD8+	CD8+ Tem	Basophils (BA)	Non-Vd2 gd T cells	NK_CELLS_RESTING
CTCGTCACATCTGGTA-1_4	LTBI1	Memory CD8+ T cell	4823	2172	8.51879	7.71824	1.7176	13.8007	0	0	LTBI	Female	51	1	0.000489746	singlet	5	T_cells	CD8+ T-cells	Basophils	T cells	T_cell:CD8+	CD8+ Tem	Basophils (BA)	Non-Vd2 gd T cells	NK_CELLS_RESTING
CTCGTCACATGAACCT-1_4	LTBI1	Naïve CD4+ T cell	6318	2169	8.79103	7.73762	1.84058	36.9182	0.0304229	0	LTBI	Female	51	4	0.00584447	singlet	1	T_cells	CD4+ T-cells	Basophils	CD4+ T cells	T_cell:CD4+_Naive	CD4+ T-cells	Basophils (BA)	Naive CD4 T cells	T_CELLS_CD4_NAIVE
CTCGTCAGTCGGCACT-1_4	LTBI1	Memory CD8+ T cell	4752	2014	8.50391	7.64874	2.06771	25.2787	0.0202716	0	LTBI	Female	51	1	0.0130602	singlet	5	T_cells	CD8+ T-cells	Basophils	T cells	T_cell:CD8+	CD8+ Tem	Basophils (BA)	Terminal effector CD4 T cells	T_CELLS_REGULATORY_TREGS
CTCGTCAGTGAAGGCT-1_4	LTBI1	Memory CD8+ T cell	4096	1963	8.35444	7.61923	1.17702	18.7853	0.0235405	0	LTBI	Female	51	1	0.00358954	singlet	5	T_cells	CD8+ T-cells	Basophils	T cells	T_cell:CD8+	CD8+ Tem	Basophils (BA)	Non-Vd2 gd T cells	NK_CELLS_RESTING
CTCGTCAGTGGCCCTA-1_4	LTBI1	T regulatory cell	3826	1457	8.28324	7.31588	2.83114	39.004	0	0	LTBI	Female	51	0	0.00131686	singlet	10	T_cells	CD4+ T-cells	Basophils	CD4+ T cells	T_cell:CD4+_central_memory	CD4+ Tcm	Basophils (BA)	Non-Vd2 gd T cells	T_CELLS_FOLLICULAR_HELPER
CTCTAATAGTGTGAAT-1_4	LTBI1	NK cell	4367	2195	8.4209	7.73061	1.05727	12.9295	0.0220264	0	LTBI	Female	51	8	0.00851921	singlet	4	NK_cell	NK cells	Basophils	NK cells	NK_cell	NK cells	Basophils (BA)	Natural killer cells	NK_CELLS_RESTING
CTCTAATCACACAGAG-1_4	LTBI1	Memory CD8+ T cell	5146	2233	8.58765	7.75105	2.16257	20.5071	0	0	LTBI	Female	51	1	0.00262443	singlet	5	T_cells	CD8+ T-cells	Basophils	T cells	T_cell:CD8+	CD8+ Tcm	Basophils (BA)	Non-Vd2 gd T cells	NK_CELLS_RESTING
CTCTAATCACAGCCCA-1_4	LTBI1	Memory CD8+ T cell	4105	2011	8.3582	7.64635	1.6651	17.378	0	0	LTBI	Female	51	1	0.000535855	singlet	5	T_cells	NK cells	Basophils	T cells	T_cell:CD8+	NK cells	Basophils (BA)	Terminal effector CD4 T cells	NK_CELLS_RESTING
CTCTAATCAGCCTTGG-1_4	LTBI1	Memory CD8+ T cell	3956	1976	8.32045	7.62217	1.36386	13.2245	0.0243546	0	LTBI	Female	51	1	0.000288803	singlet	5	T_cells	CD8+ T-cells	Basophils	T cells	T_cell:CD8+	CD8+ Tem	Basophils (BA)	Terminal effector CD4 T cells	NK_CELLS_RESTING
CTCTAATCATCCCATC-1_4	LTBI1	NK cell	4206	2012	8.38617	7.64826	1.73318	14.4812	0.04561	0	LTBI	Female	51	5	0.00150269	singlet	4	NK_cell	NK cells	Basophils	NK cells	NK_cell	NK cells	Basophils (BA)	Non-Vd2 gd T cells	NK_CELLS_RESTING
CTCTAATGTAAGGATT-1_4	LTBI1	Memory CD8+ T cell	4880	2202	8.53366	7.73849	2.06612	21.2515	0.0393546	0	LTBI	Female	51	9	0.00337055	singlet	8	T_cells	CD8+ T-cells	Basophils	T cells	T_cell:CD8+	CD8+ Tem	Basophils (BA)	Vd2 gd T cells	NK_CELLS_RESTING
CTCTAATTCCAAAGTC-1_4	LTBI1	Memory CD4+ T cell	5016	2096	8.56198	7.6912	1.77888	26.8171	0	0	LTBI	Female	51	0	0.00185821	singlet	2	T_cells	CD4+ T-cells	Basophils	CD4+ T cells	T_cell:CD4+_central_memory	CD4+ Tcm	Basophils (BA)	Follicular helper T cells	T_CELLS_CD4_MEMORY_RESTING
CTCTAATTCGTGGGAA-1_4	LTBI1	NK cell	3809	1844	8.27919	7.55119	1.34518	18.731	0	0	LTBI	Female	51	8	0.00416824	singlet	4	T_cells	NK cells	Basophils	NK cells	T_cell:CD8+	NK cells	Basophils (BA)	Natural killer cells	NK_CELLS_RESTING
CTCTACGAGCTCCCAG-1_4	LTBI1	Memory CD4+ T cell	6091	2403	8.75116	7.82844	1.75716	27.4497	0.0158303	0	LTBI	Female	51	0	0.0128915	singlet	2	T_cells	CD4+ T-cells	Basophils	CD4+ T cells	T_cell:CD4+_central_memory	CD4+ Tcm	Basophils (BA)	Th2 cells	T_CELLS_CD4_MEMORY_RESTING
CTCTACGCACATAACC-1_4	LTBI1	Naïve B cell	4149	1699	8.3666	7.4742	2.72093	29.5581	0	0	LTBI	Female	51	6	0.00167541	singlet	3	B_cell	B-cells	Basophils	B cells	B_cell:Naive	naive B-cells	Basophils (BA)	Naive B cells	B_CELLS_NAIVE
CTCTACGCAGACTCGC-1_4	LTBI1	NK cell	5123	2272	8.58111	7.76642	3.1338	17.264	0.0562957	0	LTBI	Female	51	8	0.0272555	singlet	4	NK_cell	NK cells	Basophils	NK cells	T_cell:CD8+	NK cells	Basophils (BA)	Natural killer cells	NK_CELLS_RESTING
CTCTACGGTTTGGGCC-1_4	LTBI1	Naïve CD4+ T cell	4926	2009	8.54013	7.64492	1.83773	29.306	0.0195503	0	LTBI	Female	51	0	0.00279953	singlet	1	T_cells	CD4+ T-cells	Basophils	CD4+ T cells	T_cell:CD4+_Naive	CD4+ Tcm	Basophils (BA)	Follicular helper T cells	T_CELLS_CD4_NAIVE
CTCTACGTCGATGAGG-1_4	LTBI1	Classical Monocyte	8011	2715	9.02642	7.9498	2.96911	26.8542	0	0	LTBI	Female	51	2	0.000897236	singlet	0	Monocyte	Monocytes	Basophils	Monocytes	Monocyte:CD14+	Monocytes	Basophils (BA)	Classical monocytes	MONOCYTES
CTCTACGTCTAGCACA-1_4	LTBI1	NK cell	4099	2097	8.35137	7.6774	1.81818	13.0106	0	0	LTBI	Female	51	3	0.000576497	singlet	9	NK_cell	NK cells	Basophils	NK cells	NK_cell:IL2	NK cells	Basophils (BA)	Natural killer cells	NK_CELLS_RESTING
CTCTACGTCTCGATGA-1_4	LTBI1	NK cell	3954	2059	8.32166	7.66153	2.06762	12.1868	0	0	LTBI	Female	51	3	0.000240372	singlet	9	NK_cell	NK cells	Basophils	NK cells	NK_cell:IL2	NK cells	Basophils (BA)	Natural killer cells	MACROPHAGES_M0
CTCTACGTCTTCTGGC-1_4	LTBI1	Memory CD4+ T cell	6091	2264	8.75621	7.77191	2.58308	31.501	0	0	LTBI	Female	51	0	0.0207167	singlet	2	T_cells	CD4+ T-cells	Basophils	CD4+ T cells	T_cell:CD4+_central_memory	CD4+ Tcm	Basophils (BA)	Th17 cells	T_CELLS_CD4_NAIVE
CTCTGGTAGAAGGCCT-1_4	LTBI1	Memory CD4+ T cell	3860	1563	8.28652	7.3815	1.76367	34.2152	0	0	LTBI	Female	51	0	0.0108282	singlet	2	T_cells	CD4+ T-cells	Basophils	CD4+ T cells	T_cell:CD4+_central_memory	CD4+ Tcm	Basophils (BA)	Th1 cells	T_CELLS_CD4_NAIVE
CTCTGGTAGGAGTCTG-1_4	LTBI1	Memory CD8+ T cell	4862	2208	8.53778	7.75105	2.19479	21.2228	0.0391926	0	LTBI	Female	51	1	0.000986897	singlet	5	T_cells	CD8+ T-cells	Basophils	T cells	T_cell:CD8+	CD8+ Tcm	Basophils (BA)	Non-Vd2 gd T cells	NK_CELLS_RESTING
CTCTGGTCAAGGACTG-1_4	LTBI1	Memory CD4+ T cell	4091	1702	8.34948	7.4725	1.20653	32.8838	0	0	LTBI	Female	51	0	0.000888523	singlet	2	T_cells	CD4+ T-cells	Basophils	CD4+ T cells	T_cell:CD4+_central_memory	CD4+ Tcm	Basophils (BA)	Follicular helper T cells	T_CELLS_CD4_MEMORY_RESTING
CTCTGGTCAGACTCGC-1_4	LTBI1	Memory CD4+ T cell	5679	2103	8.68084	7.69074	1.81726	34.4429	0.0339674	0	LTBI	Female	51	0	0.0132339	singlet	2	T_cells	CD4+ T-cells	Basophils	CD4+ T cells	T_cell:CD4+_central_memory	CD4+ Tcm	Basophils (BA)	Th2 cells	T_CELLS_CD4_NAIVE
CTCTGGTCATCGTCGG-1_4	LTBI1	NK cell	3936	1904	8.31606	7.58782	1.73679	19.8141	0	0	LTBI	Female	51	8	0.00545476	singlet	4	NK_cell	NK cells	Basophils	NK cells	NK_cell:IL2	NK cells	Basophils (BA)	Natural killer cells	NK_CELLS_RESTING
CTCTGGTGTCGAGATG-1_4	LTBI1	Memory B cell	5292	1860	8.60374	7.56112	2.67841	39.0204	0	0	LTBI	Female	51	7	0.0007632	singlet	7	B_cell	B-cells	Basophils	B cells	B_cell	Class-switched memory B-cells	Basophils (BA)	Non-switched memory B cells	B_CELLS_NAIVE
CTCTGGTTCGGAAATA-1_4	LTBI1	NK cell	4113	2059	8.35561	7.65586	2.25723	15.8241	0	0	LTBI	Female	51	5	0.00536621	singlet	4	NK_cell	NK cells	Basophils	NK cells	NK_cell:IL2	NK cells	Basophils (BA)	Natural killer cells	NK_CELLS_RESTING
CTGAAACAGAACTCGG-1_4	LTBI1	NK cell	3413	1738	8.16678	7.48605	2.35728	20.3635	0	0	LTBI	Female	51	3	0.000406356	singlet	9	NK_cell	NK cells	Basophils	NK cells	NK_cell:CD56hiCD62L+	NK cells	Basophils (BA)	Natural killer cells	NK_CELLS_RESTING
CTGAAACAGCACGCCT-1_4	LTBI1	Memory B cell	6198	2282	8.76997	7.77737	1.80208	30.7131	0.0310704	0	LTBI	Female	51	7	0.000740695	singlet	7	B_cell	B-cells	ILC	B cells	B_cell:Memory	Memory B-cells	B cells (B1a)	Non-switched memory B cells	B_CELLS_NAIVE
CTGAAACAGCCCGAAA-1_4	LTBI1	Classical Monocyte	5225	2059	8.59026	7.65444	2.34288	24.0238	0	0	LTBI	Female	51	2	0.000896194	singlet	0	Monocyte	Monocytes	Basophils	Monocytes	Monocyte	Monocytes	Basophils (BA)	Classical monocytes	MONOCYTES
CTGAAACAGCCTATGT-1_4	LTBI1	Classical Monocyte	7458	2731	8.95273	7.94803	2.53623	23.9777	0.0258799	0	LTBI	Female	51	2	0.000553499	singlet	0	Monocyte	Monocytes	Basophils	Monocytes	Monocyte:CD16-	Monocytes	Basophils (BA)	Classical monocytes	MACROPHAGES_M0
CTGAAACAGCTAGGCA-1_4	LTBI1	Memory CD8+ T cell	3953	1810	8.32337	7.54062	2.62263	22.6081	0	0	LTBI	Female	51	1	0.000623965	singlet	5	T_cells	CD8+ T-cells	Basophils	T cells	T_cell:CD8+	CD8+ Tem	Basophils (BA)	Non-Vd2 gd T cells	NK_CELLS_RESTING
CTGAAACAGTGGTAAT-1_4	LTBI1	Classical Monocyte	5793	2361	8.69283	7.78531	3.27236	22.0003	0	0	LTBI	Female	51	11	0.014015	singlet	0	Monocyte	Monocytes	Basophils	Monocytes	Monocyte:CD16+	Monocytes	Basophils (BA)	Intermediate monocytes	MONOCYTES
CTGAAACCACACCGAC-1_4	LTBI1	Memory CD8+ T cell	5014	2057	8.56006	7.67136	1.55232	29.2833	0.0191644	0	LTBI	Female	51	9	0.000862879	singlet	8	T_cells	CD8+ T-cells	Basophils	T cells	T_cell:CD8+	CD8+ Tem	Basophils (BA)	Vd2 gd T cells	NK_CELLS_RESTING
CTGAAACCACATCCAA-1_4	LTBI1	Memory CD4+ T cell	4142	1652	8.36428	7.45124	2.86713	33.7296	0	0	LTBI	Female	51	0	0.00278783	singlet	2	T_cells	CD4+ T-cells	Basophils	CD4+ T cells	T_cell:CD4+_central_memory	CD4+ Tcm	Basophils (BA)	Th1 cells	T_CELLS_REGULATORY_TREGS
CTGAAACCAGGTGCCT-1_4	LTBI1	NK cell	4913	2205	8.53523	7.73325	1.66994	20.1768	0	0	LTBI	Female	51	8	0.00963753	singlet	4	NK_cell	NK cells	Basophils	NK cells	NK_cell:IL2	NK cells	Basophils (BA)	Natural killer cells	NK_CELLS_RESTING
CTGAAACCATTGGTAC-1_4	LTBI1	Memory B cell	3691	1607	8.24512	7.41035	1.75945	28.23	0	0	LTBI	Female	51	7	0.00112272	singlet	7	B_cell	B-cells	Basophils	B cells	B_cell:Memory	Class-switched memory B-cells	Basophils (BA)	Switched memory B cells	B_CELLS_NAIVE
CTGAAACGTCAAAGCG-1_4	LTBI1	Classical Monocyte	6934	2395	8.87808	7.82004	3.77858	27.0218	0	0	LTBI	Female	51	2	0.000987065	singlet	0	Monocyte	Monocytes	Eosinophils	Monocytes	Monocyte:CD16-	Monocytes	Eosinophils (EO)	Classical monocytes	MONOCYTES
CTGAAACGTCATCCCT-1_4	LTBI1	Memory CD8+ T cell	4744	2136	8.50391	7.70436	2.16907	21.792	0.0202716	0	LTBI	Female	51	9	0.00779832	singlet	8	T_cells	CD8+ T-cells	Basophils	T cells	T_cell:gamma-delta	CD8+ Tem	Basophils (BA)	Vd2 gd T cells	T_CELLS_GAMMA_DELTA
CTGAAACGTCCGAATT-1_4	LTBI1	Naïve CD8+ T cell	5465	1976	8.64453	7.63723	2.62416	36.7207	0.0176118	0	LTBI	Female	51	10	0.00366391	singlet	6	T_cells	CD4+ T-cells	Endothelial cells	CD8+ T cells	T_cell:CD4+_Naive	CD4+ T-cells	T cells (T.DN3A)	Naive CD8 T cells	T_CELLS_CD4_NAIVE
CTGAAACGTCTCTCTG-1_4	LTBI1	NK cell	4850	2440	8.52675	7.83082	2.85318	9.78799	0	0	LTBI	Female	51	3	0.00218137	singlet	9	NK_cell	NK cells	Basophils	NK cells	NK_cell:IL2	NK cells	Basophils (BA)	Natural killer cells	NK_CELLS_RESTING
CTGAAACGTGGGTATG-1_4	LTBI1	Classical Monocyte	4957	2127	8.53974	7.68846	2.85547	23.4109	0.058674	0	LTBI	Female	51	2	0.000424479	singlet	0	Monocyte	Monocytes	Basophils	Monocytes	Monocyte	Monocytes	Basophils (BA)	Intermediate monocytes	MONOCYTES
CTGAAACGTTCAACCA-1_4	LTBI1	Naïve CD4+ T cell	4945	1723	8.54189	7.50108	1.99063	39.7931	0	0	LTBI	Female	51	4	0.0011788	singlet	1	T_cells	CD4+ T-cells	Basophils	CD8+ T cells	T_cell:CD4+_Naive	CD4+ T-cells	Basophils (BA)	Naive CD4 T cells	T_CELLS_CD4_NAIVE
CTGAAACTCAAGCCTA-1_4	LTBI1	Memory CD8+ T cell	4256	1850	8.38594	7.54539	2.71442	26.8932	0	0	LTBI	Female	51	1	0.000405648	singlet	5	T_cells	CD8+ T-cells	Basophils	T cells	T_cell:CD8+	CD8+ Tem	Basophils (BA)	Non-Vd2 gd T cells	NK_CELLS_RESTING
CTGAAACTCCGTCATC-1_4	LTBI1	Non-classical Monocyte	5741	2158	8.6898	7.70661	3.02979	22.6898	0	0	LTBI	Female	51	11	0.0128451	singlet	12	Monocyte	Monocytes	Basophils	Monocytes	Monocyte:CD16+	Monocytes	Basophils (BA)	Intermediate monocytes	MONOCYTES
CTGAAACTCGCATGAT-1_4	LTBI1	Naïve CD4+ T cell	4197	1567	8.37517	7.39449	2.44409	39.9585	0	0	LTBI	Female	51	4	0.000947205	singlet	1	T_cells	CD4+ T-cells	Basophils	CD4+ T cells	T_cell:CD4+_Naive	CD4+ T-cells	Basophils (BA)	Naive CD4 T cells	T_CELLS_CD4_MEMORY_RESTING
CTGAAACTCGGAGGTA-1_4	LTBI1	Classical Monocyte	5015	1859	8.54966	7.55381	2.59489	28.7374	0	0	LTBI	Female	51	2	0.00153181	singlet	0	Monocyte	Monocytes	Basophils	Monocytes	Monocyte:CD16+	Monocytes	Basophils (BA)	Intermediate monocytes	MONOCYTES
CTGAAACTCTAGAGTC-1_4	LTBI1	Classical Monocyte	6948	2381	8.87864	7.81035	2.81494	25.3484	0	0	LTBI	Female	51	2	0.00281023	singlet	0	Monocyte	Monocytes	Basophils	Monocytes	Monocyte:CD16+	Monocytes	Basophils (BA)	Intermediate monocytes	MONOCYTES
CTGAAACTCTGCTGTC-1_4	LTBI1	Naïve CD8+ T cell	5473	1918	8.64699	7.60837	2.2312	37.5966	0.0175685	0	LTBI	Female	51	10	0.00550773	singlet	6	T_cells	CD4+ T-cells	Basophils	CD8+ T cells	T_cell:CD4+_Naive	CD4+ T-cells	Basophils (BA)	Naive CD8 T cells	T_CELLS_CD4_NAIVE
CTGAAACTCTTGCCGT-1_4	LTBI1	Naïve CD4+ T cell	5016	1795	8.55507	7.53476	1.65639	35.8821	0	0	LTBI	Female	51	4	0.000151275	singlet	1	T_cells	CD4+ T-cells	Basophils	CD4+ T cells	T_cell:CD4+_Naive	CD4+ T-cells	Basophils (BA)	Naive CD4 T cells	T_CELLS_CD4_NAIVE
CTGAAGTCAAAGCAAT-1_4	LTBI1	Classical Monocyte	2765	1269	7.95507	7.16704	3.7908	21.8673	0	0	LTBI	Female	51	2	0.000891723	singlet	0	Monocyte	Monocytes	Basophils	Monocytes	Monocyte:CD16-	Monocytes	Basophils (BA)	Classical monocytes	MONOCYTES
CTGAAGTCAAATCCGT-1_4	LTBI1	Classical Monocyte	7028	2353	8.89151	7.79565	3.48053	27.1839	0.0137571	0	LTBI	Female	51	2	0.00212927	singlet	0	Monocyte	Monocytes	Eosinophils	Monocytes	Monocyte	Monocytes	Eosinophils (EO)	Classical monocytes	MONOCYTES
CTGAAGTCAGACTCGC-1_4	LTBI1	Classical Monocyte	5629	2191	8.66871	7.72533	5.81056	24.3768	0	0	LTBI	Female	51	2	0.000836165	singlet	0	Monocyte	Monocytes	Basophils	Monocytes	Monocyte	Monocytes	Basophils (BA)	Classical monocytes	MONOCYTES
CTGAAGTCATTACGAC-1_4	LTBI1	Memory CD8+ T cell	3957	1858	8.31825	7.55956	3.29509	21.0886	0	0	LTBI	Female	51	1	0.00451791	singlet	5	T_cells	CD8+ T-cells	Basophils	T cells	T_cell:CD8+	CD8+ Tem	Basophils (BA)	Terminal effector CD4 T cells	NK_CELLS_RESTING
CTGAAGTGTGAAAGAG-1_4	LTBI1	Naïve CD8+ T cell	6721	2058	8.85238	7.68937	2.48927	43.3906	0	0	LTBI	Female	51	10	0.00642528	singlet	6	T_cells	CD8+ T-cells	Basophils	CD8+ T cells	T_cell:CD4+_Naive	CD8+ T-cells	Basophils (BA)	Naive CD8 T cells	T_CELLS_CD4_NAIVE
CTGAAGTGTGGGTATG-1_4	LTBI1	Memory CD8+ T cell	4248	1978	8.38731	7.61923	1.02506	23.2118	0.022779	0	LTBI	Female	51	1	0.00057241	singlet	5	T_cells	CD8+ T-cells	Endothelial cells	T cells	T_cell:CD8+	CD8+ Tem	Endothelial cells (BEC)	Effector memory CD8 T cells	NK_CELLS_RESTING
CTGAAGTTCCTCAACC-1_4	LTBI1	Naïve CD4+ T cell	5854	2183	8.71604	7.73718	0.770618	33.0218	0.0163961	0	LTBI	Female	51	0	0.0315969	singlet	1	T_cells	CD4+ T-cells	Basophils	CD4+ T cells	T_cell:CD4+_central_memory	CD4+ T-cells	Basophils (BA)	Follicular helper T cells	T_CELLS_FOLLICULAR_HELPER
CTGATAGAGATGTTAG-1_4	LTBI1	Classical Monocyte	3035	1675	8.04463	7.44132	2.9846	16.9769	0	0	LTBI	Female	51	2	0.000130602	singlet	0	Monocyte	Monocytes	Eosinophils	Monocytes	Monocyte:CD16-	Monocytes	Eosinophils (EO)	Classical monocytes	MONOCYTES
CTGATAGAGCCACGCT-1_4	LTBI1	Memory CD4+ T cell	5034	2083	8.55891	7.67508	1.63085	27.3791	0	0	LTBI	Female	51	0	0.00112029	singlet	2	T_cells	CD8+ T-cells	Basophils	T cells	T_cell:CD4+_effector_memory	CD4+ Tem	Basophils (BA)	Th1/Th17 cells	T_CELLS_FOLLICULAR_HELPER
CTGATAGAGCCACGTC-1_4	LTBI1	Classical Monocyte	6177	2015	8.75904	7.63675	3.29826	27.4069	0.015706	0	LTBI	Female	51	2	0.000719219	singlet	0	Monocyte	Monocytes	B cells, pro	Monocytes	Monocyte:CD16-	Monocytes	DC (DC.8+)	Classical monocytes	MONOCYTES
CTGATAGAGTCATGCT-1_4	LTBI1	Memory CD4+ T cell	5405	2117	8.6307	7.69848	1.875	32.5714	0	0	LTBI	Female	51	0	0.00207305	singlet	2	T_cells	CD4+ T-cells	Basophils	CD4+ T cells	T_cell:CD4+_central_memory	CD4+ Tcm	Basophils (BA)	Th17 cells	T_CELLS_CD4_MEMORY_RESTING
CTGATAGAGTTCGCGC-1_4	LTBI1	NK cell	3288	1732	8.1274	7.48773	2.8065	18.3161	0.0295421	0	LTBI	Female	51	3	0.000408101	singlet	9	NK_cell	NK cells	Basophils	NK cells	NK_cell	NK cells	Basophils (BA)	Natural killer cells	NK_CELLS_RESTING
CTGATAGAGTTTAGGA-1_4	LTBI1	NK cell	3817	2043	8.28803	7.65917	1.71069	14.2893	0	0	LTBI	Female	51	3	0.00028785	singlet	9	NK_cell	NK cells	Basophils	NK cells	NK_cell:IL2	NK cells	Basophils (BA)	Natural killer cells	NK_CELLS_RESTING
CTGATAGCAAGCCTAT-1_4	LTBI1	Classical Monocyte	3427	1502	8.16337	7.33106	3.0778	23.625	0	0	LTBI	Female	51	2	0.00300932	singlet	0	Monocyte	Monocytes	Basophils	Monocytes	Monocyte:CD16-	Monocytes	Basophils (BA)	Classical monocytes	MONOCYTES
CTGATAGCAATAGCAA-1_4	LTBI1	Memory B cell	5074	2042	8.56427	7.65064	2.1374	28.7977	0	0	LTBI	Female	51	7	0.0656396	singlet	7	B_cell	B-cells	Basophils	B cells	B_cell	naive B-cells	Basophils (BA)	Non-switched memory B cells	B_CELLS_NAIVE
CTGATAGCACAGTCGC-1_4	LTBI1	Memory CD4+ T cell	5030	2173	8.56121	7.72002	1.56968	18.415	0.0191424	0	LTBI	Female	51	0	0.00335406	singlet	2	T_cells	CD4+ T-cells	Basophils	CD4+ T cells	T_cell:CD4+_central_memory	CD4+ T-cells	Basophils (BA)	Follicular helper T cells	T_CELLS_FOLLICULAR_HELPER
CTGATAGCACGGCTAC-1_4	LTBI1	Naïve CD4+ T cell	4427	1767	8.42858	7.51098	1.98907	32.9399	0	0	LTBI	Female	51	0	0.0279547	singlet	1	T_cells	CD4+ T-cells	Basophils	CD4+ T cells	T_cell:CD4+_Naive	CD4+ Tcm	Basophils (BA)	Naive CD4 T cells	T_CELLS_CD4_MEMORY_RESTING
CTGATAGCAGCGTAAG-1_4	LTBI1	Memory CD8+ T cell	3904	1864	8.30721	7.56528	2.2458	25.4195	0.0246792	0	LTBI	Female	51	9	0.000711391	singlet	8	T_cells	CD8+ T-cells	Basophils	T cells	T_cell:CD8+	CD8+ Tcm	Basophils (BA)	Vd2 gd T cells	T_CELLS_GAMMA_DELTA
CTGATAGCAGTATCTG-1_4	LTBI1	Naïve CD8+ T cell	6368	2194	8.7977	7.74544	1.84346	38.6068	0	0	LTBI	Female	51	10	0.00911819	singlet	6	T_cells	CD4+ T-cells	Basophils	CD8+ T cells	T_cell:CD4+_Naive	CD4+ T-cells	Basophils (BA)	Naive CD8 T cells	T_CELLS_CD4_NAIVE
CTGATAGCAGTGAGTG-1_4	LTBI1	Naïve CD4+ T cell	3127	1605	8.08117	7.40489	1.48515	24.3502	0	0	LTBI	Female	51	3	0.0185448	singlet	1	NK_cell	NK cells	Basophils	NK cells	NK_cell	NK cells	Basophils (BA)	Natural killer cells	NK_CELLS_RESTING
CTGATAGCATTGGGCC-1_4	LTBI1	Memory B cell	6859	2179	8.86602	7.72621	3.28817	37.8352	0.0141123	0	LTBI	Female	51	7	0.00129182	singlet	7	B_cell	B-cells	ILC	B cells	B_cell	Class-switched memory B-cells	B cells (B1a)	Switched memory B cells	B_CELLS_NAIVE
CTGATAGGTATGAATG-1_4	LTBI1	NK cell	5011	2353	8.55949	7.79688	1.59156	13.3845	0.0383509	0	LTBI	Female	51	3	0.0049598	singlet	9	NK_cell	NK cells	Basophils	NK cells	NK_cell	NK cells	Basophils (BA)	Natural killer cells	NK_CELLS_RESTING
CTGATAGGTTGCTCCT-1_4	LTBI1	Memory CD4+ T cell	5490	2399	8.6512	7.82405	2.13436	19.4892	0	0	LTBI	Female	51	0	0.00206932	singlet	2	T_cells	CD4+ T-cells	Basophils	CD4+ T cells	T_cell:CD4+_central_memory	CD4+ Tem	Basophils (BA)	Th2 cells	T_CELLS_CD4_MEMORY_RESTING
CTGATAGTCAAAGACA-1_4	LTBI1	NK cell	3388	1904	8.16223	7.57712	2.59629	12.4964	0	0	LTBI	Female	51	3	0.000316099	singlet	9	NK_cell	NK cells	Basophils	NK cells	NK_cell	NK cells	Basophils (BA)	Natural killer cells	NK_CELLS_RESTING
CTGATAGTCACAATGC-1_4	LTBI1	NK cell	4623	2247	8.4797	7.75448	1.68224	13.6033	0.0207684	0	LTBI	Female	51	3	0.000963994	singlet	9	NK_cell	NK cells	Basophils	NK cells	NK_cell:IL2	NK cells	Basophils (BA)	Natural killer cells	NK_CELLS_RESTING
CTGATAGTCATGTGGT-1_4	LTBI1	Megakaryocyte	4682	1940	8.49105	7.60788	1.86858	25.6263	0.0205339	0	LTBI	Female	51	14	0.0237276	singlet	11	T_cells	CD4+ T-cells	Eosinophils	CD4+ T cells	T_cell:CD4+_central_memory	CD4+ Tcm	Eosinophils (EO)	T regulatory cells	T_CELLS_CD4_NAIVE
CTGATAGTCGGAGGTA-1_4	LTBI1	Memory CD4+ T cell	5835	2048	8.70798	7.66622	2.47934	37.1736	0.0165289	0	LTBI	Female	51	0	0.016743	singlet	2	T_cells	CD4+ T-cells	Basophils	CD4+ T cells	T_cell:CD4+_central_memory	CD4+ Tcm	Basophils (BA)	Th1/Th17 cells	T_CELLS_FOLLICULAR_HELPER
CTGATAGTCGTGACAT-1_4	LTBI1	Memory CD8+ T cell	4543	1951	8.45978	7.61628	2.26695	24.3432	0	0	LTBI	Female	51	1	0.00103762	singlet	5	T_cells	CD8+ T-cells	Basophils	T cells	T_cell:CD8+	CD8+ Tem	Basophils (BA)	Terminal effector CD8 T cells	NK_CELLS_RESTING
CTGATAGTCTTGCAAG-1_4	LTBI1	Naïve CD4+ T cell	4310	1596	8.40246	7.40974	2.08661	37.6711	0	0	LTBI	Female	51	4	0.000681225	singlet	1	T_cells	CD4+ T-cells	Basophils	CD4+ T cells	T_cell:CD4+_Naive	CD4+ T-cells	Basophils (BA)	Naive CD4 T cells	T_CELLS_CD4_MEMORY_ACTIVATED
CTGATCCAGAGAACAG-1_4	LTBI1	Memory CD4+ T cell	4401	1860	8.42002	7.55799	2.24868	28.4392	0	0	LTBI	Female	51	0	0.000798279	singlet	2	T_cells	CD4+ T-cells	Basophils	CD4+ T cells	T_cell:CD4+_central_memory	CD4+ Tcm	Basophils (BA)	Follicular helper T cells	T_CELLS_FOLLICULAR_HELPER
CTGATCCAGCACACAG-1_4	LTBI1	NK cell	4116	2030	8.3589	7.65064	1.68737	14.9051	0	0	LTBI	Female	51	8	0.00364173	singlet	9	NK_cell	NK cells	Basophils	NK cells	NK_cell	NK cells	Basophils (BA)	Natural killer cells	NK_CELLS_RESTING
CTGATCCAGCAGACTG-1_4	LTBI1	NK cell	3773	1825	8.27078	7.54009	2.20118	20.3993	0	0	LTBI	Female	51	5	0.00670162	singlet	4	T_cells	NK cells	Endothelial cells	T cells	T_cell:CD8+	CD8+ Tem	Endothelial cells (BEC)	Non-Vd2 gd T cells	NK_CELLS_RESTING
CTGATCCAGCCAGTTT-1_4	LTBI1	Non-classical Monocyte	7964	2731	9.01663	7.94556	2.70697	23.0517	0.0121389	0	LTBI	Female	51	11	0.000603567	singlet	12	Monocyte	Monocytes	Basophils	Monocytes	Monocyte:CD16+	Monocytes	Basophils (BA)	Non classical monocytes	MONOCYTES
CTGATCCAGTTCGATC-1_4	LTBI1	Naïve CD4+ T cell	6424	2012	8.80732	7.66575	2.48429	40.7363	0	0	LTBI	Female	51	4	0.00460979	singlet	1	T_cells	CD4+ T-cells	Basophils	CD4+ T cells	T_cell:CD4+_Naive	CD4+ T-cells	Basophils (BA)	Naive CD4 T cells	T_CELLS_FOLLICULAR_HELPER
CTGATCCCAAACCCAT-1_4	LTBI1	Naïve CD4+ T cell	5388	1935	8.63088	7.61874	1.57115	37.1719	0.0535619	0	LTBI	Female	51	4	0.000587356	singlet	1	T_cells	CD4+ T-cells	Basophils	CD4+ T cells	T_cell:CD4+_Naive	CD4+ T-cells	Basophils (BA)	Naive CD4 T cells	T_CELLS_CD4_NAIVE
CTGATCCCACGAGGTA-1_4	LTBI1	NK cell	3942	1965	8.31385	7.61036	1.8632	17.8475	0.0245158	0	LTBI	Female	51	3	0.00556128	singlet	4	NK_cell	NK cells	Basophils	NK cells	NK_cell	NK cells	Basophils (BA)	Natural killer cells	NK_CELLS_RESTING
CTGATCCCACTAAGTC-1_4	LTBI1	Memory CD8+ T cell	4688	2042	8.48941	7.66435	3.12629	26.9642	0.0205677	0	LTBI	Female	51	9	0.0017336	singlet	8	T_cells	CD8+ T-cells	Basophils	T cells	T_cell:CD8+_effector_memory_RA	CD8+ Tcm	Basophils (BA)	Vd2 gd T cells	T_CELLS_GAMMA_DELTA
CTGATCCCAGTGACAG-1_4	LTBI1	NK cell	4380	2100	8.42002	7.67833	3.13051	15.5203	0	0	LTBI	Female	51	5	0.000530835	singlet	4	T_cells	NK cells	Basophils	T cells	T_cell:CD8+	NK cells	Basophils (BA)	Non-Vd2 gd T cells	NK_CELLS_RESTING
CTGATCCGTCAAAGAT-1_4	LTBI1	NK cell	4019	2113	8.34213	7.69257	1.59676	12.3451	0.0476644	0	LTBI	Female	51	3	0.000378131	singlet	9	NK_cell	NK cells	Basophils	NK cells	NK_cell	NK cells	Basophils (BA)	Natural killer cells	NK_CELLS_RESTING
CTGATCCTCACTGGGC-1_4	LTBI1	Memory CD8+ T cell	4478	2137	8.44312	7.69485	2.11116	16.6954	0.0215424	0	LTBI	Female	51	1	0.00791034	singlet	5	T_cells	CD8+ T-cells	Basophils	T cells	T_cell:CD8+	CD8+ Tem	Basophils (BA)	Non-Vd2 gd T cells	NK_CELLS_RESTING
CTGATCCTCAGCACAT-1_4	LTBI1	NK cell	5111	2285	8.57527	7.77191	2.49151	18.7429	0	0	LTBI	Female	51	5	0.00247057	singlet	4	NK_cell	NK cells	Basophils	T cells	T_cell:CD8+	NK cells	Basophils (BA)	Non-Vd2 gd T cells	NK_CELLS_RESTING
CTGATCCTCGTTGACA-1_4	LTBI1	Classical Monocyte	5558	2196	8.65765	7.72798	2.6421	22.5621	0	0	LTBI	Female	51	2	0.000894029	singlet	0	Monocyte	Monocytes	Basophils	Monocytes	Monocyte:CD16-	Monocytes	Basophils (BA)	Classical monocytes	MONOCYTES
CTGATCCTCTCCAACC-1_4	LTBI1	Memory CD4+ T cell	5368	2058	8.62569	7.66669	2.78177	32.7889	0	0	LTBI	Female	51	0	0.00599624	singlet	2	T_cells	CD4+ T-cells	Basophils	CD4+ T cells	T_cell:CD4+_central_memory	CD4+ Tcm	Basophils (BA)	Follicular helper T cells	T_CELLS_CD4_NAIVE
CTGCCTAAGCTATGCT-1_4	LTBI1	Memory B cell	3539	1640	8.2044	7.4313	2.02407	23.7691	0	0	LTBI	Female	51	7	0.0012949	singlet	7	B_cell	B-cells	Basophils	B cells	B_cell	naive B-cells	Basophils (BA)	Naive B cells	B_CELLS_NAIVE
CTGCCTAAGTTCGCAT-1_4	LTBI1	Memory CD4+ T cell	6136	2195	8.76045	7.74023	3.02698	33.8927	0	0	LTBI	Female	51	0	0.00707174	singlet	2	T_cells	CD4+ T-cells	Basophils	CD4+ T cells	T_cell:CD4+_central_memory	CD4+ Tcm	Basophils (BA)	Th1/Th17 cells	T_CELLS_CD4_NAIVE
CTGCCTACAATCTGCA-1_4	LTBI1	Naïve CD4+ T cell	5764	1895	8.69383	7.59488	2.4979	39.7485	0	0	LTBI	Female	51	4	0.000427507	singlet	1	T_cells	CD4+ T-cells	Basophils	CD4+ T cells	T_cell:CD4+_Naive	CD4+ T-cells	Basophils (BA)	Naive CD4 T cells	T_CELLS_CD4_NAIVE
CTGCCTACACATTCGA-1_4	LTBI1	Memory B cell	6035	2049	8.73472	7.65444	2.54265	37.1258	0	0	LTBI	Female	51	7	0.00134441	singlet	7	B_cell	B-cells	Basophils	B cells	B_cell:Memory	Class-switched memory B-cells	Basophils (BA)	Switched memory B cells	B_CELLS_NAIVE
CTGCCTACAGCGTAAG-1_4	LTBI1	Naïve CD4+ T cell	4955	1903	8.54927	7.6034	1.93723	33.8047	0	0	LTBI	Female	51	4	0.023755	singlet	1	T_cells	CD4+ T-cells	Basophils	CD4+ T cells	T_cell:CD4+_Naive	CD4+ T-cells	Basophils (BA)	Naive CD4 T cells	T_CELLS_CD4_NAIVE
CTGCCTACATTTGCCC-1_4	LTBI1	Naïve CD4+ T cell	6067	2083	8.74862	7.68294	1.68227	36.8672	0.0158705	0	LTBI	Female	51	4	0.00324983	singlet	1	T_cells	CD4+ T-cells	Basophils	CD4+ T cells	T_cell:CD4+_Naive	CD4+ T-cells	Basophils (BA)	Naive CD4 T cells	T_CELLS_FOLLICULAR_HELPER
CTGCCTAGTACCAGTT-1_4	LTBI1	Memory CD8+ T cell	3639	1666	8.23111	7.44775	1.65113	24.6072	0	0	LTBI	Female	51	1	0.000609658	singlet	5	T_cells	CD8+ T-cells	Basophils	T cells	T_cell:CD8+	CD8+ Tcm	Basophils (BA)	Terminal effector CD4 T cells	NK_CELLS_RESTING
CTGCCTAGTCTCCACT-1_4	LTBI1	Naïve CD8+ T cell	6208	2025	8.77184	7.66528	3.03923	39.9132	0.0155063	0	LTBI	Female	51	10	0.00110146	singlet	6	T_cells	CD4+ T-cells	Basophils	CD8+ T cells	T_cell:CD4+_Naive	CD4+ T-cells	Basophils (BA)	Naive CD8 T cells	T_CELLS_CD4_NAIVE
CTGCCTATCAGTGCAT-1_4	LTBI1	NK cell	3533	1845	8.20001	7.54697	2.47253	15.522	0.0549451	0	LTBI	Female	51	8	0.00165191	singlet	4	NK_cell	NK cells	Basophils	NK cells	NK_cell	NK cells	Basophils (BA)	Natural killer cells	NK_CELLS_RESTING
CTGCCTATCCGCGCAA-1_4	LTBI1	NK cell	5315	2498	8.61849	7.86211	1.48228	14.6602	0.0180766	0	LTBI	Female	51	5	0.00735628	singlet	4	T_cells	NK cells	Basophils	T cells	T_cell:CD8+	CD8+ Tem	Basophils (BA)	Non-Vd2 gd T cells	NK_CELLS_RESTING
CTGCCTATCGAATGCT-1_4	LTBI1	Classical Monocyte	6017	2297	8.73504	7.77149	2.3166	28.5875	0	0	LTBI	Female	51	2	0.000360989	singlet	0	Monocyte	Monocytes	Basophils	Monocytes	Monocyte:CD16-	Monocytes	Basophils (BA)	Classical monocytes	MONOCYTES
CTGCCTATCGTCTGAA-1_4	LTBI1	Memory CD8+ T cell	3981	2077	8.32409	7.66528	2.81485	13.5161	0	0	LTBI	Female	51	1	0.000461008	singlet	5	T_cells	CD8+ T-cells	Basophils	T cells	T_cell:CD8+	CD8+ Tem	Basophils (BA)	Non-Vd2 gd T cells	NK_CELLS_RESTING
CTGCGGAAGACGACGT-1_4	LTBI1	Naïve B cell	4108	1656	8.35043	7.44542	3.33255	31.4346	0.0236351	0	LTBI	Female	51	6	0.000847462	singlet	3	B_cell	B-cells	Basophils	B cells	B_cell:Naive	naive B-cells	Basophils (BA)	Naive B cells	B_CELLS_NAIVE
CTGCGGAAGCCGTCGT-1_4	LTBI1	Memory CD4+ T cell	5513	1857	8.64734	7.56631	1.19424	39.9719	0	0	LTBI	Female	51	0	0.0010828	singlet	2	T_cells	CD4+ T-cells	Eosinophils	CD4+ T cells	T_cell:CD4+_central_memory	Tregs	Eosinophils (EO)	T regulatory cells	T_CELLS_REGULATORY_TREGS
CTGCGGAAGCTGCCCA-1_4	LTBI1	Memory CD8+ T cell	4346	1961	8.41094	7.61234	3.29255	21.6463	0.0444939	0	LTBI	Female	51	1	0.000738442	singlet	5	T_cells	CD8+ T-cells	Basophils	T cells	T_cell:CD8+	CD8+ Tem	Basophils (BA)	Terminal effector CD8 T cells	NK_CELLS_RESTING
CTGCGGAAGGTCATCT-1_4	LTBI1	MAIT cell	4494	1912	8.44677	7.58984	4.01374	27.8601	0	0	LTBI	Female	51	15	0.00150781	singlet	8	T_cells	CD8+ T-cells	ILC	T cells	T_cell:CD8+	CD8+ Tem	B cells (B1a)	MAIT cells	T_CELLS_GAMMA_DELTA
CTGCGGAAGTTACGGG-1_4	LTBI1	Naïve CD4+ T cell	5081	1776	8.5677	7.52132	2.35831	41.9932	0.0190186	0	LTBI	Female	51	0	0.000728758	singlet	1	T_cells	CD4+ T-cells	Basophils	CD4+ T cells	T_cell:CD4+_Naive	CD4+ T-cells	Basophils (BA)	Naive CD4 T cells	T_CELLS_FOLLICULAR_HELPER
CTGCGGACAAAGGTGC-1_4	LTBI1	NK cell	3381	1575	8.15708	7.38956	1.63464	23.5733	0	0	LTBI	Female	51	8	0.0180201	singlet	4	NK_cell	NK cells	Basophils	NK cells	NK_cell:IL2	NK cells	Basophils (BA)	Natural killer cells	NK_CELLS_RESTING
CTGCGGACACACAGAG-1_4	LTBI1	Classical Monocyte	2816	1373	7.96901	7.23921	3.84216	21.3223	0.0346141	0	LTBI	Female	51	2	0.000896151	singlet	0	Monocyte	Monocytes	Basophils	Monocytes	Monocyte	Monocytes	Basophils (BA)	Classical monocytes	MONOCYTES
CTGCGGACATACTACG-1_4	LTBI1	Megakaryocyte	4838	1693	8.51198	7.46394	3.29781	41.5644	0.0201086	0	LTBI	Female	51	14	0.00116143	singlet	11	T_cells	CD4+ T-cells	ILC	CD4+ T cells	T_cell:CD4+_Naive	CD4+ T-cells	B cells (B1a)	Naive CD4 T cells	T_CELLS_CD4_NAIVE
CTGCGGAGTCCATCCT-1_4	LTBI1	Memory CD8+ T cell	3873	1719	8.29255	7.47873	3.23065	26.6466	0.0250438	0	LTBI	Female	51	9	0.000678123	singlet	8	T_cells	CD8+ T-cells	Basophils	T cells	T_cell:CD8+	CD8+ Tcm	Basophils (BA)	Vd2 gd T cells	NK_CELLS_RESTING
CTGCGGAGTGTTTGGT-1_4	LTBI1	Classical Monocyte	6983	2402	8.88572	7.82124	3.08565	28.0476	0	0	LTBI	Female	51	2	0.000643647	singlet	0	Monocyte	Monocytes	Basophils	Monocytes	Monocyte:CD14+	Monocytes	Basophils (BA)	Classical monocytes	MONOCYTES
CTGCGGAGTTATTCTC-1_4	LTBI1	Naïve B cell	5002	2065	8.54772	7.66341	2.87156	28.4633	0	0	LTBI	Female	51	6	0.000368217	singlet	3	B_cell	B-cells	Basophils	B cells	B_cell	naive B-cells	Basophils (BA)	Naive B cells	B_CELLS_NAIVE
CTGCGGATCAGGCCCA-1_4	LTBI1	Memory CD8+ T cell	4121	1974	8.36101	7.62413	1.66043	17.9373	0	0	LTBI	Female	51	1	0.000313255	singlet	5	T_cells	NK cells	Basophils	T cells	T_cell:CD8+	CD8+ Tem	Basophils (BA)	Non-Vd2 gd T cells	NK_CELLS_RESTING
CTGCGGATCGTTGCCT-1_4	LTBI1	Naïve CD8+ T cell	6247	2093	8.78017	7.70165	2.98324	37.0752	0	0	LTBI	Female	51	10	0.000406343	singlet	6	T_cells	CD8+ T-cells	Basophils	CD8+ T cells	T_cell:CD4+_Naive	CD4+ T-cells	Basophils (BA)	Naive CD8 T cells	T_CELLS_CD8
CTGCTGTAGTATTGGA-1_4	LTBI1	T regulatory cell	4808	1920	8.51579	7.6019	2.54407	33.0929	0	0	LTBI	Female	51	0	0.00655221	singlet	10	T_cells	CD4+ T-cells	Basophils	CD4+ T cells	T_cell:CD4+_central_memory	Tregs	Basophils (BA)	Th2 cells	T_CELLS_CD4_NAIVE
CTGCTGTAGTCAAGCG-1_4	LTBI1	Memory CD4+ T cell	2889	1670	8.00068	7.44425	2.28035	9.42321	0	0	LTBI	Female	51	0	0.001241	singlet	2	T_cells	CD4+ T-cells	Basophils	CD4+ T cells	T_cell:CD4+_effector_memory	CD4+ Tcm	Basophils (BA)	Th17 cells	T_CELLS_CD4_NAIVE
CTGCTGTAGTGGGCTA-1_4	LTBI1	NK cell	3911	2047	8.31091	7.65681	2.2867	13.9661	0	0	LTBI	Female	51	3	0.00033153	singlet	9	NK_cell	NK cells	Basophils	NK cells	NK_cell:IL2	NK cells	Basophils (BA)	Natural killer cells	NK_CELLS_RESTING
CTGCTGTAGTGTGAAT-1_4	LTBI1	Classical Monocyte	5180	2112	8.58054	7.6811	1.95268	24.2959	0	0	LTBI	Female	51	2	0.000757719	singlet	0	Monocyte	Monocytes	Basophils	Monocytes	Monocyte:CD16-	Monocytes	Basophils (BA)	Classical monocytes	MONOCYTES
CTGCTGTCAAATCCGT-1_4	LTBI1	NK cell	4032	2066	8.34189	7.66903	1.47795	14.7557	0.0238379	0	LTBI	Female	51	8	0.00239746	singlet	9	NK_cell	NK cells	Basophils	NK cells	NK_cell	NK cells	Basophils (BA)	Natural killer cells	NK_CELLS_RESTING
CTGCTGTCACGCATCG-1_4	LTBI1	Memory CD4+ T cell	6015	2011	8.73777	7.64874	2.45468	38.3924	0	0	LTBI	Female	51	0	0.0124154	singlet	2	T_cells	CD4+ T-cells	Basophils	CD4+ T cells	T_cell:CD4+_central_memory	CD4+ T-cells	Basophils (BA)	Follicular helper T cells	T_CELLS_CD4_NAIVE
CTGCTGTCAGACTCGC-1_4	LTBI1	Naïve CD4+ T cell	5009	1764	8.56121	7.52618	1.66539	39.7588	0	0	LTBI	Female	51	4	0.000931552	singlet	1	T_cells	CD4+ T-cells	Basophils	CD4+ T cells	T_cell:CD4+_central_memory	CD4+ T-cells	Basophils (BA)	Naive CD4 T cells	T_CELLS_CD4_NAIVE
CTGCTGTCATGCAACT-1_4	LTBI1	Naïve CD4+ T cell	3437	1373	8.17019	7.257	2.00962	34.7014	0	0	LTBI	Female	51	4	0.000463127	singlet	1	T_cells	CD4+ T-cells	Basophils	CD4+ T cells	T_cell:CD4+_Naive	CD4+ T-cells	Basophils (BA)	Naive CD4 T cells	T_CELLS_CD4_NAIVE
CTGCTGTGTATCAGTC-1_4	LTBI1	Memory CD8+ T cell	4570	1893	8.46358	7.58223	2.15281	30.7092	0	0	LTBI	Female	51	5	0.00987153	singlet	8	T_cells	CD8+ T-cells	Basophils	T cells	T_cell:CD8+	CD8+ Tcm	Basophils (BA)	Vd2 gd T cells	T_CELLS_GAMMA_DELTA
CTGCTGTGTCCAAGTT-1_4	LTBI1	NK cell	4268	1977	8.39593	7.62511	2.68744	20.2349	0	0	LTBI	Female	51	5	0.000699316	singlet	4	NK_cell	NK cells	Basophils	NK cells	NK_cell	NK cells	Basophils (BA)	Non-Vd2 gd T cells	NK_CELLS_RESTING
CTGCTGTGTTGGGACA-1_4	LTBI1	NK cell	5263	2354	8.61141	7.8071	2.47588	20.1347	0.018205	0	LTBI	Female	51	5	0.00351981	singlet	4	NK_cell	NK cells	Endothelial cells	NK cells	T_cell:CD8+	NK cells	Endothelial cells (BEC)	Non-Vd2 gd T cells	NK_CELLS_RESTING
CTGCTGTTCCGAAGAG-1_4	LTBI1	NK cell	4546	2226	8.45766	7.73762	3.07856	17.4098	0	0	LTBI	Female	51	3	0.00485565	singlet	9	NK_cell	NK cells	Basophils	NK cells	NK_cell:IL2	NK cells	Basophils (BA)	Natural killer cells	NK_CELLS_RESTING
CTGCTGTTCGCAAACT-1_4	LTBI1	Naïve B cell	4881	2024	8.5309	7.65444	2.48619	28.3544	0.0197316	0	LTBI	Female	51	6	0.00239135	singlet	3	B_cell	B-cells	Basophils	B cells	B_cell:Naive	naive B-cells	Basophils (BA)	Naive B cells	B_CELLS_NAIVE
CTGCTGTTCGTTACGA-1_4	LTBI1	NK cell	4501	2183	8.4502	7.72577	2.11765	15.5722	0	0	LTBI	Female	51	8	0.00806451	singlet	4	NK_cell	NK cells	Basophils	NK cells	NK_cell	NK cells	Basophils (BA)	Natural killer cells	NK_CELLS_RESTING
CTGGTCTAGTACCGGA-1_4	LTBI1	Naïve CD4+ T cell	4793	1953	8.51739	7.62803	1.76	30.48	0.06	0	LTBI	Female	51	4	0.000866988	singlet	1	T_cells	CD4+ T-cells	Basophils	CD4+ T cells	T_cell:CD4+_Naive	CD4+ T-cells	Basophils (BA)	Naive CD4 T cells	T_CELLS_FOLLICULAR_HELPER
CTGGTCTAGTGGTCCC-1_4	LTBI1	Classical Monocyte	2354	1132	7.78821	7.04491	1.90792	21.0286	0	0	LTBI	Female	51	2	0.000971419	singlet	0	Monocyte	Monocytes	Basophils	Monocytes	Monocyte:CD16-	Monocytes	Basophils (BA)	Classical monocytes	MONOCYTES
CTGGTCTCAACACCCG-1_4	LTBI1	Naïve B cell	6096	2253	8.75574	7.77107	2.03278	30.9486	0	0	LTBI	Female	51	6	0.0100212	singlet	3	B_cell	B-cells	Basophils	B cells	B_cell:Naive	naive B-cells	Basophils (BA)	Naive B cells	B_CELLS_NAIVE
CTGGTCTCAACTGCTA-1_4	LTBI1	NK cell	3866	1991	8.2948	7.62657	1.57421	14.4178	0	0	LTBI	Female	51	3	0.000252802	singlet	9	NK_cell	NK cells	Basophils	NK cells	NK_cell:IL2	NK cells	Basophils (BA)	Natural killer cells	NK_CELLS_RESTING
CTGGTCTGTAGATTAG-1_4	LTBI1	Naïve CD4+ T cell	4742	1955	8.49536	7.60837	2.51482	34.3692	0	0	LTBI	Female	51	0	0.00264224	singlet	1	T_cells	CD4+ T-cells	Basophils	CD4+ T cells	T_cell:CD4+_central_memory	CD4+ T-cells	Basophils (BA)	Follicular helper T cells	T_CELLS_CD4_NAIVE
CTGGTCTGTCTAGTCA-1_4	LTBI1	Memory B cell	4279	1803	8.39186	7.52564	2.92517	26.8934	0.0453515	0	LTBI	Female	51	6	0.0011276	singlet	7	B_cell	B-cells	Basophils	B cells	B_cell	naive B-cells	Basophils (BA)	Naive B cells	B_CELLS_NAIVE
CTGGTCTGTGGTGTAG-1_4	LTBI1	Megakaryocyte	5754	1953	8.694	7.61923	2.24606	39.0211	0.0335233	0	LTBI	Female	51	14	0.0122416	singlet	11	T_cells	CD4+ T-cells	Basophils	CD4+ T cells	T_cell:CD4+_central_memory	CD4+ Tcm	Basophils (BA)	Follicular helper T cells	T_CELLS_CD4_NAIVE
CTGGTCTTCGGCGGTT-1_4	LTBI1	Non-classical Monocyte	6211	2229	8.76437	7.73631	2.84331	24.7618	0	0	LTBI	Female	51	11	0.00113803	singlet	12	Monocyte	Monocytes	Basophils	Monocytes	Monocyte:CD16+	Monocytes	Basophils (BA)	Non classical monocytes	MONOCYTES
CTGGTCTTCGTGGTCG-1_4	LTBI1	Memory CD8+ T cell	3674	1779	8.24381	7.51861	3.47094	19.7213	0	0	LTBI	Female	51	5	0.000514762	singlet	8	T_cells	CD8+ T-cells	Basophils	T cells	T_cell:CD8+	CD8+ Tcm	Basophils (BA)	Terminal effector CD8 T cells	NK_CELLS_RESTING
CTGGTCTTCTTGTTTG-1_4	LTBI1	Memory CD4+ T cell	6621	2413	8.82996	7.82164	2.37015	31.4557	0	0	LTBI	Female	51	0	0.00305345	singlet	2	T_cells	CD4+ T-cells	B cells	CD4+ T cells	T_cell:CD4+_central_memory	CD4+ Tcm	B cells (B.FO)	Follicular helper T cells	T_CELLS_CD4_NAIVE
CTGTGCTAGGAGTTTA-1_4	LTBI1	Memory CD4+ T cell	4737	1899	8.50045	7.59186	3.4581	30.9805	0	0	LTBI	Female	51	0	0.00142336	singlet	2	T_cells	CD4+ T-cells	Basophils	CD4+ T cells	T_cell:CD4+_central_memory	CD4+ T-cells	Basophils (BA)	Follicular helper T cells	T_CELLS_CD4_NAIVE
CTGTGCTAGGGTCGAT-1_4	LTBI1	Naïve B cell	4143	1858	8.36591	7.56631	2.04794	24.9244	0	0	LTBI	Female	51	6	0.00158721	singlet	3	B_cell	B-cells	Basophils	B cells	B_cell:Naive	naive B-cells	Basophils (BA)	Naive B cells	B_CELLS_NAIVE
CTGTGCTAGGTGTTAA-1_4	LTBI1	Naïve CD8+ T cell	7342	2244	8.93919	7.76938	2.55771	42.458	0.0262329	0	LTBI	Female	51	10	0.00252567	singlet	6	T_cells	CD8+ T-cells	Basophils	CD8+ T cells	T_cell:CD4+_Naive	CD8+ T-cells	Basophils (BA)	Naive CD8 T cells	T_CELLS_CD8
CTGTGCTAGGTTACCT-1_4	LTBI1	Naïve CD4+ T cell	3005	1659	8.03657	7.43426	1.71466	15.7878	0	0	LTBI	Female	51	13	0.00539325	singlet	1	T_cells	NK cells	Basophils	Basophils	T_cell:CD8+	CD8+ Tcm	Basophils (BA)	Low-density basophils	MAST_CELLS_RESTING
CTGTGCTAGTAATCCC-1_4	LTBI1	NK cell	3616	1814	8.22711	7.53369	2.13904	19.1979	0.026738	0	LTBI	Female	51	3	0.000359928	singlet	9	NK_cell	NK cells	Basophils	NK cells	NK_cell:IL2	NK cells	Basophils (BA)	Natural killer cells	NK_CELLS_RESTING
CTGTGCTCAATACGCT-1_4	LTBI1	NK cell	3491	1727	8.18507	7.47534	2.28667	16.425	0	0	LTBI	Female	51	3	0.00180826	singlet	9	NK_cell	NK cells	Basophils	NK cells	NK_cell	NK cells	Basophils (BA)	Natural killer cells	NK_CELLS_RESTING
CTGTGCTCACCATGTA-1_4	LTBI1	Classical Monocyte	5043	2086	8.55737	7.67043	3.70869	23.0592	0	0	LTBI	Female	51	2	0.000773952	singlet	0	Monocyte	Monocytes	ILC	Monocytes	Monocyte:CD16-	Monocytes	B cells (B1a)	Classical monocytes	MONOCYTES
CTGTGCTCAGACGCTC-1_4	LTBI1	Naïve B cell	4989	2027	8.55101	7.65539	3.03616	27.8476	0	0	LTBI	Female	51	6	0.00194759	singlet	3	B_cell	B-cells	Basophils	B cells	B_cell	naive B-cells	Basophils (BA)	Naive B cells	B_CELLS_NAIVE
CTGTGCTCATACGCTA-1_4	LTBI1	Classical Monocyte	3982	1667	8.31996	7.44659	2.26608	22.5877	0	0	LTBI	Female	51	2	0.000914751	singlet	0	Monocyte	Monocytes	Basophils	Monocytes	Monocyte:CD16-	Monocytes	Basophils (BA)	Classical monocytes	MONOCYTES
CTGTGCTCATATACCG-1_4	LTBI1	NK cell	3998	1960	8.32603	7.61234	2.03439	16.4689	0	0	LTBI	Female	51	8	0.0081522	singlet	4	NK_cell	NK cells	Basophils	NK cells	NK_cell:IL2	NK cells	Basophils (BA)	Natural killer cells	NK_CELLS_RESTING
CTGTGCTCATGTCCTC-1_4	LTBI1	Naïve CD4+ T cell	4896	1735	8.53385	7.50879	2.55754	39.6616	0.0196734	0	LTBI	Female	51	4	0.000995413	singlet	1	T_cells	CD4+ T-cells	Basophils	CD8+ T cells	T_cell:CD4+_Naive	CD4+ T-cells	Basophils (BA)	Naive CD4 T cells	T_CELLS_CD4_NAIVE
CTGTGCTGTACTCTCC-1_4	LTBI1	T regulatory cell	4453	1955	8.43425	7.61234	0.999783	15.6053	0	0	LTBI	Female	51	12	0.00800162	singlet	10	T_cells	CD4+ T-cells	Basophils	CD4+ T cells	T_cell:CD4+_effector_memory	Tregs	Basophils (BA)	T regulatory cells	T_CELLS_CD4_MEMORY_ACTIVATED
CTGTGCTTCAGGCCCA-1_4	LTBI1	Naïve CD8+ T cell	7269	2268	8.93129	7.7803	2.28715	38.7493	0.0132205	0	LTBI	Female	51	10	0.00733799	singlet	6	T_cells	CD4+ T-cells	Basophils	CD8+ T cells	T_cell:CD4+_Naive	CD4+ T-cells	Basophils (BA)	Naive CD8 T cells	T_CELLS_CD4_NAIVE
CTGTTTAAGATCTGCT-1_4	LTBI1	Naïve B cell	4502	1844	8.44355	7.54856	3.20844	30.1464	0	0	LTBI	Female	51	6	0.000747974	singlet	3	B_cell	B-cells	Basophils	B cells	B_cell:Naive	naive B-cells	Basophils (BA)	Naive B cells	B_CELLS_NAIVE
CTGTTTAAGCCACGTC-1_4	LTBI1	NK cell	5834	2535	8.71144	7.87512	2.43782	20.8532	0	0	LTBI	Female	51	3	0.00219008	singlet	9	NK_cell	NK cells	Basophils	NK cells	NK_cell	NK cells	Basophils (BA)	Natural killer cells	NK_CELLS_RESTING
CTGTTTAAGCTAACAA-1_4	LTBI1	NK cell	5078	2216	8.56979	7.73543	2.0687	20.763	0.0379579	0	LTBI	Female	51	5	0.00878264	singlet	4	NK_cell	NK cells	Basophils	NK cells	T_cell:CD8+	NK cells	Basophils (BA)	Non-Vd2 gd T cells	NK_CELLS_RESTING
CTGTTTAAGGCCCTCA-1_4	LTBI1	NK cell	3928	1969	8.31287	7.61727	2.69939	16.2454	0	0	LTBI	Female	51	3	0.00122066	singlet	9	NK_cell	NK cells	Basophils	NK cells	NK_cell:IL2	NK cells	Basophils (BA)	Natural killer cells	NK_CELLS_RESTING
CTGTTTAAGTCTCAAC-1_4	LTBI1	NK cell	4707	2267	8.49352	7.75577	2.25317	14.789	0.0204834	0	LTBI	Female	51	5	0.00752239	singlet	4	T_cells	NK cells	Basophils	NK cells	T_cell:CD8+	CD8+ Tem	Basophils (BA)	Non-Vd2 gd T cells	NK_CELLS_RESTING
CTGTTTAAGTGCCAGA-1_4	LTBI1	NK cell	5259	2138	8.6085	7.712	1.73453	28.7201	0	0	LTBI	Female	51	3	0.0362517	singlet	9	NK_cell	NK cells	Basophils	NK cells	NK_cell:IL2	NK cells	Basophils (BA)	Natural killer cells	NK_CELLS_RESTING
CTGTTTACAATGGTCT-1_4	LTBI1	Naïve CD4+ T cell	4907	1758	8.53405	7.51043	0.924469	40.0472	0.0196696	0	LTBI	Female	51	4	0.000704323	singlet	1	T_cells	CD4+ T-cells	Basophils	CD4+ T cells	T_cell:CD4+_Naive	CD4+ T-cells	Basophils (BA)	Naive CD4 T cells	T_CELLS_CD4_NAIVE
CTGTTTACACCAGCAC-1_4	LTBI1	NK cell	6541	2775	8.81967	7.95683	1.92166	19.2461	0	0	LTBI	Female	51	16	0.0254798	singlet	4	NK_cell	NK cells	Basophils	NK cells	NK_cell:IL2	NK cells	Basophils (BA)	Non-Vd2 gd T cells	NK_CELLS_RESTING
CTGTTTACAGGAACGT-1_4	LTBI1	NK cell	3535	1850	8.20904	7.55329	1.57909	13.8307	0	0	LTBI	Female	51	3	0.000567314	singlet	9	NK_cell	NK cells	Basophils	NK cells	NK_cell:IL2	NK cells	Basophils (BA)	Natural killer cells	NK_CELLS_RESTING
CTGTTTAGTAGCGTCC-1_4	LTBI1	Memory CD8+ T cell	3661	1764	8.23827	7.50714	2.98784	18.3501	0	0	LTBI	Female	51	5	0.004713	singlet	8	T_cells	CD8+ T-cells	B cells	T cells	T_cell:CD8+_effector_memory_RA	CD8+ Tem	B cells (B.FO)	Non-Vd2 gd T cells	NK_CELLS_RESTING
CTGTTTAGTCATCCCT-1_4	LTBI1	Naïve B cell	3744	1741	8.25842	7.48549	2.20264	23.6331	0	0	LTBI	Female	51	6	0.000999905	singlet	3	B_cell	B-cells	Basophils	B cells	B_cell:Naive	naive B-cells	Basophils (BA)	Naive B cells	B_CELLS_NAIVE
CTGTTTAGTCATCGGC-1_4	LTBI1	Naïve B cell	4509	1683	8.44441	7.46451	2.75387	35.1764	0	0	LTBI	Female	51	6	0.0045736	singlet	3	B_cell	B-cells	Basophils	B cells	B_cell:immature	naive B-cells	Basophils (BA)	Naive B cells	B_CELLS_NAIVE
CTGTTTATCCGAACGC-1_4	LTBI1	Naïve CD4+ T cell	5285	1876	8.61196	7.58426	2.03785	37.0269	0.0181951	0	LTBI	Female	51	4	0.000505489	singlet	1	T_cells	CD4+ T-cells	Basophils	CD4+ T cells	T_cell:CD4+_Naive	CD4+ T-cells	Basophils (BA)	Naive CD4 T cells	T_CELLS_CD4_NAIVE
CTGTTTATCTGGTATG-1_4	LTBI1	Memory CD8+ T cell	5114	2320	8.58092	7.78904	1.85811	13.8701	0	0	LTBI	Female	51	1	0.000846009	singlet	5	T_cells	CD8+ T-cells	Basophils	T cells	T_cell:CD8+	CD8+ Tem	Basophils (BA)	Terminal effector CD4 T cells	NK_CELLS_RESTING
CTTAACTAGAGCCCAA-1_4	LTBI1	Classical Monocyte	6464	2359	8.80837	7.80139	3.70758	28.2404	0	0	LTBI	Female	51	2	0.00730448	singlet	0	Monocyte	Monocytes	Basophils	Monocytes	Monocyte:CD16-	Monocytes	Basophils (BA)	Classical monocytes	MONOCYTES
CTTAACTAGCTAGTCT-1_4	LTBI1	NK cell	4113	1975	8.35913	7.61776	1.03093	16.0497	0	0	LTBI	Female	51	8	0.00698143	singlet	4	NK_cell	NK cells	Basophils	NK cells	NK_cell:IL2	NK cells	Basophils (BA)	Natural killer cells	NK_CELLS_RESTING
CTTAACTAGTACTTGC-1_4	LTBI1	Naïve CD4+ T cell	5268	1916	8.60612	7.6024	1.81186	35.1208	0.0183016	0	LTBI	Female	51	4	0.00147229	singlet	1	T_cells	CD4+ T-cells	Basophils	CD4+ T cells	T_cell:CD4+_Naive	CD4+ T-cells	Basophils (BA)	Naive CD4 T cells	T_CELLS_CD4_NAIVE
CTTAACTAGTGAACGC-1_4	LTBI1	NK cell	3306	1758	8.13447	7.50549	1.64271	11.2643	0	0	LTBI	Female	51	3	0.000762732	singlet	9	NK_cell	NK cells	Basophils	NK cells	NK_cell:IL2	NK cells	Basophils (BA)	Natural killer cells	NK_CELLS_RESTING
CTTAACTCAAGTTGTC-1_4	LTBI1	Naïve CD8+ T cell	4980	1859	8.54636	7.56838	2.09831	36.293	0.0194288	0	LTBI	Female	51	10	0.000139461	singlet	6	T_cells	CD4+ T-cells	Basophils	CD8+ T cells	T_cell:CD8+_effector_memory	CD4+ T-cells	Basophils (BA)	Naive CD8 T cells	T_CELLS_CD4_NAIVE
CTTAACTCAGTAGAGC-1_4	LTBI1	Classical Monocyte	4296	1752	8.39435	7.49332	5.51911	27.0301	0.0226193	0	LTBI	Female	51	2	0.000262551	singlet	0	Monocyte	Monocytes	Basophils	Monocytes	Monocyte:CD16-	Monocytes	Basophils (BA)	Classical monocytes	MONOCYTES
CTTAACTCATACAGCT-1_4	LTBI1	Memory B cell	6948	2402	8.88309	7.82525	1.70644	31.1876	0.0138735	0	LTBI	Female	51	7	0.000306756	singlet	7	B_cell	B-cells	Basophils	B cells	B_cell:Memory	Class-switched memory B-cells	Basophils (BA)	Switched memory B cells	B_CELLS_NAIVE
CTTAACTGTCAAGCGA-1_4	LTBI1	Naïve CD8+ T cell	4617	1786	8.47073	7.52618	2.20034	33.6966	0.0628667	0	LTBI	Female	51	10	0.0234601	singlet	6	T_cells	CD4+ T-cells	Basophils	CD8+ T cells	T_cell:CD4+_Naive	CD4+ T-cells	Basophils (BA)	Naive CD8 T cells	T_CELLS_CD4_NAIVE
CTTAACTGTCAGAATA-1_4	LTBI1	Classical Monocyte	4156	1730	8.3589	7.47817	2.78884	24.959	0.0234357	0	LTBI	Female	51	2	0.000343609	singlet	0	Monocyte	Monocytes	Basophils	Monocytes	Monocyte:CD16-	Monocytes	Basophils (BA)	Classical monocytes	MONOCYTES
CTTAACTGTGTTTGGT-1_4	LTBI1	Naïve CD4+ T cell	4770	1886	8.50593	7.57712	0.910378	33.0973	0	0	LTBI	Female	51	4	0.00164965	singlet	1	T_cells	CD4+ T-cells	Basophils	CD4+ T cells	T_cell:CD4+_Naive	CD4+ T-cells	Basophils (BA)	Naive CD4 T cells	T_CELLS_CD4_NAIVE
CTTAACTTCCCGGATG-1_4	LTBI1	Naïve CD4+ T cell	4034	1616	8.33639	7.43248	1.41419	34.6596	0	0	LTBI	Female	51	4	0.000329887	singlet	1	T_cells	CD4+ T-cells	Basophils	CD4+ T cells	T_cell:CD4+_Naive	CD4+ T-cells	Basophils (BA)	Naive CD4 T cells	T_CELLS_CD4_NAIVE
CTTAACTTCCTTTACA-1_4	LTBI1	Memory CD8+ T cell	5313	2271	8.61722	7.77022	1.95475	22.5882	0.0180995	0	LTBI	Female	51	9	0.0117186	singlet	8	T_cells	CD8+ T-cells	Basophils	T cells	T_cell:CD8+	CD8+ Tcm	Basophils (BA)	Vd2 gd T cells	NK_CELLS_RESTING
CTTAACTTCGTACCGG-1_4	LTBI1	Memory CD4+ T cell	2308	1227	7.76853	7.1309	0.761421	25.0846	0	0	LTBI	Female	51	0	0.000494371	singlet	2	T_cells	CD4+ T-cells	Basophils	CD4+ T cells	T_cell:CD4+_central_memory	Tregs	Basophils (BA)	T regulatory cells	T_CELLS_CD4_NAIVE
CTTAACTTCGTCCGTT-1_4	LTBI1	Classical Monocyte	7376	2810	8.94155	7.98105	3.52002	17.8487	0	0	LTBI	Female	51	2	0.000574383	singlet	0	Monocyte	Monocytes	Basophils	Monocytes	Monocyte:CD16-	Monocytes	Basophils (BA)	Classical monocytes	MONOCYTES
CTTACCGAGCGGATCA-1_4	LTBI1	Classical Monocyte	3369	1610	8.14526	7.39449	3.85955	20.8358	0.0290192	0	LTBI	Female	51	2	0.000448327	singlet	0	Monocyte	Monocytes	Basophils	Monocytes	Monocyte	Monocytes	Basophils (BA)	Classical monocytes	MONOCYTES
CTTACCGAGGTGCTAG-1_4	LTBI1	NK cell	4361	2202	8.4145	7.72312	2.19464	12.1259	0	0	LTBI	Female	51	3	0.00668887	singlet	9	NK_cell	NK cells	Basophils	NK cells	NK_cell:IL2	NK cells	Basophils (BA)	Natural killer cells	NK_CELLS_RESTING
CTTACCGAGTTCGATC-1_4	LTBI1	Naïve B cell	4852	2086	8.52258	7.67786	2.56665	24.612	0.0198965	0	LTBI	Female	51	6	0.00117592	singlet	3	B_cell	B-cells	Basophils	B cells	B_cell:Naive	naive B-cells	Basophils (BA)	Naive B cells	B_CELLS_NAIVE
CTTACCGCAAATACAG-1_4	LTBI1	NK cell	4149	2027	8.368	7.64969	2.183	16.2796	0.0464468	0	LTBI	Female	51	8	0.0252782	singlet	4	NK_cell	NK cells	Basophils	NK cells	NK_cell:IL2	NK cells	Basophils (BA)	Natural killer cells	NK_CELLS_RESTING
CTTACCGCACGTTGGC-1_4	LTBI1	Naïve CD4+ T cell	5642	1808	8.67642	7.55904	1.85943	43.9099	0.017059	0	LTBI	Female	51	4	0.000348732	singlet	1	T_cells	CD4+ T-cells	Basophils	CD4+ T cells	T_cell:CD4+_Naive	CD4+ T-cells	Basophils (BA)	Naive CD4 T cells	T_CELLS_FOLLICULAR_HELPER
CTTACCGCAGACGCTC-1_4	LTBI1	NK cell	4364	2137	8.41627	7.7003	1.81456	14.8484	0.0442576	0	LTBI	Female	51	3	0.000899602	singlet	9	NK_cell	NK cells	Basophils	NK cells	NK_cell	NK cells	Basophils (BA)	Natural killer cells	NK_CELLS_RESTING
CTTACCGCAGCCAATT-1_4	LTBI1	Naïve CD4+ T cell	4842	1744	8.52576	7.51969	1.86434	34.9464	0	0	LTBI	Female	51	4	0.00899452	singlet	1	T_cells	CD4+ T-cells	Basophils	CD4+ T cells	T_cell:CD4+_Naive	CD4+ T-cells	Basophils (BA)	Naive CD4 T cells	T_CELLS_CD4_NAIVE
CTTACCGGTAGGGTAC-1_4	LTBI1	Memory CD4+ T cell	6052	2027	8.74672	7.65917	1.92399	37.176	0.0318016	0	LTBI	Female	51	0	0.0232849	singlet	2	T_cells	CD4+ T-cells	B cells	CD4+ T cells	T_cell:CD4+_central_memory	CD4+ Tcm	B cells (B.FO)	Follicular helper T cells	T_CELLS_CD4_NAIVE
CTTACCGGTCGACTGC-1_4	LTBI1	NK cell	4396	2085	8.42639	7.67925	2.08105	16.8456	0	0	LTBI	Female	51	8	0.0007964	singlet	4	NK_cell	NK cells	B cells	NK cells	NK_cell:IL2	NK cells	B cells (B.FO)	Natural killer cells	NK_CELLS_RESTING
CTTACCGGTCTAGTGT-1_4	LTBI1	Naïve B cell	5082	1980	8.56789	7.62706	3.15649	29.0169	0.019015	0	LTBI	Female	51	6	0.000944529	singlet	3	B_cell	B-cells	Basophils	B cells	B_cell:Naive	naive B-cells	Basophils (BA)	Naive B cells	B_CELLS_NAIVE
CTTACCGTCACAGTAC-1_4	LTBI1	Megakaryocyte	4483	2178	8.44505	7.72046	2.30058	14.599	0	0	LTBI	Female	51	14	0.0110743	singlet	11	NK_cell	NK cells	Basophils	NK cells	NK_cell:IL2	NK cells	Basophils (BA)	Natural killer cells	NK_CELLS_RESTING
CTTACCGTCACGACTA-1_4	LTBI1	Memory CD8+ T cell	4684	2194	8.49126	7.73325	2.05297	16.8138	0.0205297	0	LTBI	Female	51	1	0.000539004	singlet	5	T_cells	CD8+ T-cells	Basophils	T cells	T_cell:CD8+	CD8+ Tem	Basophils (BA)	Terminal effector CD4 T cells	NK_CELLS_RESTING
CTTACCGTCCTATGTT-1_4	LTBI1	T regulatory cell	4406	1843	8.42792	7.55852	2.27472	28.1934	0.0218723	0	LTBI	Female	51	12	0.002955	singlet	10	T_cells	CD4+ T-cells	Basophils	CD4+ T cells	T_cell:CD4+_central_memory	Tregs	Basophils (BA)	T regulatory cells	T_CELLS_CD4_MEMORY_ACTIVATED
CTTACCGTCGACGGAA-1_4	LTBI1	Naïve CD4+ T cell	5803	1893	8.70847	7.61135	1.65207	39.6828	0	0	LTBI	Female	51	4	0.00238237	singlet	1	T_cells	CD4+ T-cells	Basophils	CD4+ T cells	T_cell:CD4+_Naive	CD4+ T-cells	Basophils (BA)	Naive CD4 T cells	T_CELLS_CD4_NAIVE
CTTAGGAAGATCTGAA-1_4	LTBI1	NK cell	3582	1886	8.22013	7.57302	2.20786	12.7625	0	0	LTBI	Female	51	8	0.00273053	singlet	4	NK_cell	NK cells	Basophils	NK cells	NK_cell:IL2	NK cells	Basophils (BA)	Natural killer cells	NK_CELLS_RESTING
CTTAGGAAGCTGTCTA-1_4	LTBI1	Memory CD8+ T cell	5021	2085	8.56025	7.68064	2.39509	28.9136	0	0	LTBI	Female	51	9	0.00162414	singlet	8	T_cells	CD8+ T-cells	Basophils	T cells	T_cell:CD8+	CD8+ Tem	Basophils (BA)	Vd2 gd T cells	NK_CELLS_ACTIVATED
CTTAGGAAGTACTTGC-1_4	LTBI1	Memory CD4+ T cell	5051	1948	8.5614	7.61184	1.91388	33.1675	0.0191388	0	LTBI	Female	51	0	0.0109505	singlet	2	T_cells	CD4+ T-cells	Basophils	CD4+ T cells	T_cell:CD4+_central_memory	CD4+ T-cells	Basophils (BA)	Follicular helper T cells	T_CELLS_CD4_NAIVE
CTTAGGACAATCGGTT-1_4	LTBI1	NK cell	4685	2215	8.48941	7.73674	3.06458	13.6775	0.0205677	0	LTBI	Female	51	3	0.00759945	singlet	9	NK_cell	NK cells	Basophils	NK cells	NK_cell	NK cells	Basophils (BA)	Natural killer cells	NK_CELLS_RESTING
CTTAGGACAGTCTTCC-1_4	LTBI1	NK cell	3987	1992	8.32627	7.62608	1.52542	13.3898	0	0	LTBI	Female	51	3	0.000216013	singlet	9	NK_cell	NK cells	Basophils	NK cells	NK_cell:IL2	NK cells	Basophils (BA)	Natural killer cells	NK_CELLS_RESTING
CTTAGGAGTATATGGA-1_4	LTBI1	NK cell	3757	1909	8.26565	7.58325	1.85233	15.2045	0	0	LTBI	Female	51	8	0.000712179	singlet	4	NK_cell	NK cells	Basophils	NK cells	NK_cell:IL2	NK cells	Basophils (BA)	Non-Vd2 gd T cells	NK_CELLS_RESTING
CTTAGGAGTCGGATCC-1_4	LTBI1	Naïve B cell	3904	1676	8.29779	7.4495	3.06428	28.9487	0	0	LTBI	Female	51	6	0.00179974	singlet	3	B_cell	B-cells	ILC	B cells	B_cell:Naive	naive B-cells	B cells (B1a)	Naive B cells	B_CELLS_NAIVE
CTTAGGAGTGAGGCTA-1_4	LTBI1	Memory B cell	6128	2089	8.75574	7.68937	2.71037	38.2446	0.0315159	0	LTBI	Female	51	7	0.00141999	singlet	7	B_cell	B-cells	Basophils	B cells	B_cell	Class-switched memory B-cells	Basophils (BA)	Switched memory B cells	B_CELLS_NAIVE
CTTAGGAGTTGTCTTT-1_4	LTBI1	NK cell	4797	2210	8.51218	7.73718	1.7491	17.2095	0.0201045	0	LTBI	Female	51	5	0.0171431	singlet	4	NK_cell	NK cells	Basophils	NK cells	T_cell:CD8+	NK cells	Basophils (BA)	Non-Vd2 gd T cells	NK_CELLS_RESTING
CTTAGGATCACTTCAT-1_4	LTBI1	NK cell	4999	2256	8.55718	7.7626	2.46012	19.0275	0	0	LTBI	Female	51	8	0.00269376	singlet	4	NK_cell	NK cells	Basophils	NK cells	NK_cell:IL2	NK cells	Basophils (BA)	Natural killer cells	NK_CELLS_RESTING
CTTAGGATCAGCGATT-1_4	LTBI1	NK cell	3928	1951	8.3082	7.6029	2.21893	16.6174	0	0	LTBI	Female	51	5	0.000580621	singlet	4	T_cells	CD8+ T-cells	Basophils	T cells	T_cell:CD8+	CD8+ Tcm	Basophils (BA)	Terminal effector CD8 T cells	NK_CELLS_RESTING
CTTAGGATCCAAGCCG-1_4	LTBI1	MAIT cell	4668	2028	8.48694	7.65349	3.07216	23.9794	0	0	LTBI	Female	51	0	0.024646	singlet	2	T_cells	CD8+ T-cells	Basophils	T cells	T_cell:CD4+_effector_memory	CD8+ Tcm	Basophils (BA)	MAIT cells	T_CELLS_FOLLICULAR_HELPER
CTTAGGATCGGCGGTT-1_4	LTBI1	Memory CD8+ T cell	3833	1893	8.28879	7.58274	2.58924	19.9598	0	0	LTBI	Female	51	1	0.000522088	singlet	5	T_cells	CD8+ T-cells	Basophils	T cells	T_cell:CD8+	CD8+ Tem	Basophils (BA)	Terminal effector CD8 T cells	NK_CELLS_RESTING
CTTCTCTAGCCTTGAT-1_4	LTBI1	Naïve CD4+ T cell	6848	2290	8.87389	7.79028	1.79222	37.2445	0.0140017	0	LTBI	Female	51	4	0.00244947	singlet	1	T_cells	CD4+ T-cells	Basophils	CD4+ T cells	T_cell:CD4+_Naive	CD4+ T-cells	Basophils (BA)	Naive CD4 T cells	T_CELLS_CD4_NAIVE
CTTCTCTAGCTAGTCT-1_4	LTBI1	Naïve CD4+ T cell	6279	2300	8.78508	7.794	2.31064	31.5226	0	0	LTBI	Female	51	4	0.04002	singlet	1	T_cells	CD4+ T-cells	Basophils	CD4+ T cells	T_cell:CD4+_Naive	CD4+ T-cells	Basophils (BA)	Naive CD4 T cells	T_CELLS_CD4_NAIVE
CTTCTCTAGTACGCCC-1_4	LTBI1	Memory CD4+ T cell	5314	2195	8.61269	7.72886	1.61818	26.7273	0.0181818	0	LTBI	Female	51	0	0.0056067	singlet	2	T_cells	CD4+ T-cells	Basophils	CD4+ T cells	T_cell:CD4+_central_memory	CD4+ Tcm	Basophils (BA)	Th1 cells	T_CELLS_CD4_NAIVE
CTTCTCTAGTTGCAGG-1_4	LTBI1	Memory CD4+ T cell	5434	2201	8.6387	7.74066	1.20461	25.899	0	0	LTBI	Female	51	0	0.0034205	singlet	2	T_cells	CD4+ T-cells	Basophils	CD4+ T cells	T_cell:CD4+_effector_memory	CD4+ Tcm	Basophils (BA)	Follicular helper T cells	T_CELLS_CD4_NAIVE
CTTCTCTCAAGAGTCG-1_4	LTBI1	Naïve CD4+ T cell	3542	1459	8.20849	7.32844	1.06238	37.9461	0	0	LTBI	Female	51	4	0.00116134	singlet	1	T_cells	CD4+ T-cells	Basophils	CD4+ T cells	T_cell:CD4+_Naive	CD4+ T-cells	Basophils (BA)	Naive CD4 T cells	T_CELLS_CD4_NAIVE
CTTCTCTCACAGGCCT-1_4	LTBI1	NK cell	4147	2108	8.36985	7.68524	0.973574	14.4877	0.0231803	0	LTBI	Female	51	8	0.00647745	singlet	4	NK_cell	NK cells	Basophils	NK cells	NK_cell:IL2	NK cells	Basophils (BA)	Natural killer cells	NK_CELLS_RESTING
CTTCTCTCACCTATCC-1_4	LTBI1	NK cell	5137	2352	8.58523	7.80221	2.2052	16.2026	0	0	LTBI	Female	51	5	0.00870009	singlet	4	NK_cell	NK cells	Basophils	NK cells	NK_cell:IL2	NK cells	Basophils (BA)	Non-Vd2 gd T cells	NK_CELLS_RESTING
CTTCTCTGTAAAGTCA-1_4	LTBI1	Classical Monocyte	4962	2073	8.53798	7.65917	2.03762	24.5886	0	0	LTBI	Female	51	2	0.000860852	singlet	0	Monocyte	Monocytes	Basophils	Monocytes	Monocyte:CD16-	Monocytes	Basophils (BA)	Classical monocytes	MONOCYTES
CTTCTCTGTCGGCTCA-1_4	LTBI1	Non-classical Monocyte	7156	2641	8.9068	7.90839	3.49546	19.3741	0	0	LTBI	Female	51	11	0.000473717	singlet	12	Monocyte	Monocytes	Basophils	Monocytes	Monocyte:CD16+	Monocytes	Basophils (BA)	Non classical monocytes	MONOCYTES
CTTCTCTGTCTAGGTT-1_4	LTBI1	Naïve CD4+ T cell	3663	1599	8.23589	7.4061	1.74927	29.4196	0	0	LTBI	Female	51	0	0.00119258	singlet	1	T_cells	CD4+ T-cells	ILC	CD4+ T cells	T_cell:CD4+_Naive	CD4+ T-cells	B cells (B1a)	T regulatory cells	DENDRITIC_CELLS_ACTIVATED
CTTCTCTGTTCTCATT-1_4	LTBI1	Naïve CD4+ T cell	5730	2050	8.6935	7.67601	1.0062	35.3681	0	0	LTBI	Female	51	4	0.00346618	singlet	1	T_cells	CD4+ T-cells	Basophils	CD4+ T cells	T_cell:CD4+_Naive	CD4+ T-cells	Basophils (BA)	Naive CD4 T cells	T_CELLS_CD4_NAIVE
CTTCTCTTCAACGGGA-1_4	LTBI1	Memory CD4+ T cell	5316	2301	8.62083	7.78531	1.42471	23.4806	0.0180343	0	LTBI	Female	51	0	0.0177589	singlet	2	T_cells	CD8+ T-cells	Basophils	T cells	T_cell:CD4+_central_memory	CD4+ Tem	Basophils (BA)	Th1 cells	T_CELLS_GAMMA_DELTA
CTTCTCTTCTATGTGG-1_4	LTBI1	Naïve B cell	4680	1968	8.48694	7.62511	1.19588	28.9897	0	0	LTBI	Female	51	6	0.00180944	singlet	3	B_cell	B-cells	Basophils	B cells	B_cell:Naive	naive B-cells	Basophils (BA)	Naive B cells	B_CELLS_NAIVE
CTTGGCTCACCCTATC-1_4	LTBI1	Classical Monocyte	3060	1478	8.05134	7.30921	3.25151	21.0073	0	0	LTBI	Female	51	2	0.000847984	singlet	0	Monocyte	Monocytes	Basophils	Monocytes	Monocyte:CD16-	Monocytes	Basophils (BA)	Classical monocytes	MONOCYTES
CTTGGCTCACGAAATA-1_4	LTBI1	Megakaryocyte	5666	2192	8.67999	7.72886	2.36274	30.8346	0	0	LTBI	Female	51	14	0.0126942	singlet	11	T_cells	CD4+ T-cells	ILC	CD8+ T cells	T_cell:CD8+_effector_memory	CD4+ T-cells	B cells (B1a)	Naive CD8 T cells	T_CELLS_CD4_NAIVE
CTTGGCTCACTTCTGC-1_4	LTBI1	Memory B cell	4402	1771	8.41715	7.50439	2.58678	32.4784	0.0221092	0	LTBI	Female	51	7	0.0108764	singlet	7	B_cell	B-cells	Basophils	B cells	B_cell:Memory	Class-switched memory B-cells	Basophils (BA)	Switched memory B cells	B_CELLS_NAIVE
CTTGGCTCAGCGTAAG-1_4	LTBI1	Memory B cell	6772	2407	8.85524	7.82604	3.99429	26.8474	0	0	LTBI	Female	51	7	0.00263025	singlet	7	B_cell	B-cells	Basophils	B cells	B_cell	Class-switched memory B-cells	Basophils (BA)	Switched memory B cells	B_CELLS_NAIVE
CTTGGCTCATAACCTG-1_4	LTBI1	NK cell	4711	2239	8.49984	7.75705	1.66904	12.986	0.0203542	0	LTBI	Female	51	8	0.0119577	singlet	4	NK_cell	NK cells	Basophils	NK cells	NK_cell:IL2	NK cells	Basophils (BA)	Natural killer cells	NK_CELLS_RESTING
CTTGGCTGTATTCTCT-1_4	LTBI1	Memory CD8+ T cell	6016	2620	8.74353	7.91316	0.84543	17.2914	0	0	LTBI	Female	51	1	0.00176587	singlet	5	T_cells	CD8+ T-cells	Basophils	T cells	T_cell:CD8+	CD8+ Tem	Basophils (BA)	Non-Vd2 gd T cells	NK_CELLS_RESTING
CTTGGCTTCCGGGTGT-1_4	LTBI1	NK cell	4588	2234	8.4722	7.74975	2.42729	16.4888	0	0	LTBI	Female	51	3	0.00873911	singlet	9	NK_cell	NK cells	Basophils	NK cells	NK_cell:IL2	NK cells	Basophils (BA)	Natural killer cells	MACROPHAGES_M0
CTTGGCTTCGACAGCC-1_4	LTBI1	NK cell	4273	2198	8.39796	7.72665	2.45661	11.7422	0.0225378	0	LTBI	Female	51	3	0.000591607	singlet	9	NK_cell	NK cells	Basophils	NK cells	NK_cell	NK cells	Basophils (BA)	Natural killer cells	NK_CELLS_RESTING
CTTGGCTTCTGGCGAC-1_4	LTBI1	Naïve CD4+ T cell	5381	1794	8.62891	7.54697	2.30769	38.7478	0	0	LTBI	Female	51	4	0.00144037	singlet	1	T_cells	CD4+ T-cells	Basophils	CD4+ T cells	T_cell:CD4+_Naive	CD4+ T-cells	Basophils (BA)	Naive CD4 T cells	unknown
CTTTGCGAGTACGTTC-1_4	LTBI1	NK cell	4655	2250	8.48673	7.75319	2.43349	18.7874	0.0206228	0	LTBI	Female	51	3	0.00160551	singlet	9	NK_cell	NK cells	Basophils	NK cells	NK_cell:IL2	NK cells	Basophils (BA)	Natural killer cells	NK_CELLS_RESTING
CTTTGCGAGTCCGTAT-1_4	LTBI1	Memory CD8+ T cell	4355	1915	8.41294	7.58782	2.93073	28.0195	0.0222025	0	LTBI	Female	51	5	0.000597243	singlet	8	T_cells	CD8+ T-cells	Basophils	T cells	T_cell:CD8+	CD8+ Tcm	Basophils (BA)	Vd2 gd T cells	T_CELLS_GAMMA_DELTA
CTTTGCGAGTCGTACT-1_4	LTBI1	NK cell	3448	1764	8.17752	7.50494	2.64119	14.2175	0.0280978	0	LTBI	Female	51	8	0.0133627	singlet	4	NK_cell	NK cells	Basophils	NK cells	NK_cell:IL2	NK cells	Basophils (BA)	Natural killer cells	NK_CELLS_RESTING
CTTTGCGAGTCTCCTC-1_4	LTBI1	Naïve CD4+ T cell	5241	1936	8.60868	7.6256	1.60643	34.2096	0.0182548	0	LTBI	Female	51	4	0.00019979	singlet	1	T_cells	CD4+ T-cells	ILC	CD4+ T cells	T_cell:CD4+_Naive	CD4+ T-cells	B cells (B1a)	Th1 cells	T_CELLS_CD4_NAIVE
CTTTGCGAGTGTACCT-1_4	LTBI1	Undefined T cell	1107	790	7.03703	6.68461	5.8927	15.6552	0	0	LTBI	Female	51	1	0.00568779	singlet	13	T_cells	CD8+ T-cells	Basophils	T cells	T_cell:CD8+	CD8+ Tem	Basophils (BA)	Non-Vd2 gd T cells	unknown
CTTTGCGCAAGAGGCT-1_4	LTBI1	Naïve CD4+ T cell	5512	1831	8.64927	7.56372	1.96319	42.1209	0	0	LTBI	Female	51	4	0.00153685	singlet	1	T_cells	CD4+ T-cells	Basophils	CD4+ T cells	T_cell:CD4+_Naive	CD4+ T-cells	Basophils (BA)	Naive CD4 T cells	T_CELLS_CD4_NAIVE
CTTTGCGCACGAAACG-1_4	LTBI1	Memory CD8+ T cell	4121	1925	8.35913	7.59237	1.9447	23.0084	0.0234302	0	LTBI	Female	51	1	0.000159288	singlet	5	T_cells	CD8+ T-cells	Basophils	T cells	T_cell:CD8+	CD8+ Tem	Basophils (BA)	Non-Vd2 gd T cells	NK_CELLS_RESTING
CTTTGCGCACTGTTAG-1_4	LTBI1	Classical Monocyte	7747	2526	8.98857	7.86978	2.42197	30.1873	0	0	LTBI	Female	51	2	0.0264602	singlet	0	Monocyte	Monocytes	Basophils	Monocytes	Monocyte	Monocytes	Basophils (BA)	Classical monocytes	MONOCYTES
CTTTGCGCATGCTGGC-1_4	LTBI1	Classical Monocyte	7171	2919	8.91126	8.0057	2.42784	25.6946	0	0	LTBI	Female	51	13	0.0676344	singlet	0	GMP	HSC	Basophils	Progenitors	Pro-B_cell_CD34+	HSC	Basophils (BA)	Progenitor cells	MAST_CELLS_ACTIVATED
CTTTGCGGTAAGAGAG-1_4	LTBI1	Classical Monocyte	3815	1608	8.27206	7.40184	2.32618	24.591	0	0	LTBI	Female	51	2	0.000569126	singlet	0	Monocyte	Monocytes	Basophils	Monocytes	Monocyte:CD16-	Monocytes	Basophils (BA)	Classical monocytes	MONOCYTES
CTTTGCGGTAGCGTGA-1_4	LTBI1	NK cell	2995	1665	8.03787	7.44425	1.68013	14.895	0	0	LTBI	Female	51	3	0.000992636	singlet	9	NK_cell	NK cells	Basophils	NK cells	NK_cell	NK cells	Basophils (BA)	Natural killer cells	NK_CELLS_RESTING
CTTTGCGGTCATATCG-1_4	LTBI1	Naïve CD4+ T cell	3758	1470	8.26411	7.33563	1.21103	38.0572	0.0257666	0	LTBI	Female	51	4	0.00163632	singlet	1	T_cells	CD4+ T-cells	Basophils	CD4+ T cells	T_cell:CD4+_Naive	CD4+ T-cells	Basophils (BA)	Naive CD4 T cells	T_CELLS_CD4_NAIVE
CTTTGCGGTCCGTGAC-1_4	LTBI1	Memory CD4+ T cell	6282	2133	8.78186	7.71065	1.90359	39.346	0	0	LTBI	Female	51	0	0.00875435	singlet	2	T_cells	CD4+ T-cells	Basophils	CD4+ T cells	T_cell:CD4+_central_memory	CD4+ Tcm	Basophils (BA)	Follicular helper T cells	unknown
CTTTGCGGTGTAACGG-1_4	LTBI1	Naïve CD8+ T cell	6213	1918	8.76966	7.60539	2.42424	45.5944	0	0	LTBI	Female	51	10	0.00167416	singlet	6	T_cells	CD4+ T-cells	Basophils	CD8+ T cells	T_cell:CD4+_Naive	CD4+ T-cells	Basophils (BA)	Naive CD8 T cells	T_CELLS_FOLLICULAR_HELPER
CTTTGCGGTTTAGCTG-1_4	LTBI1	Naïve CD4+ T cell	5438	1906	8.63853	7.60489	1.50602	40.3792	0	0	LTBI	Female	51	0	0.00194492	singlet	1	T_cells	CD4+ T-cells	Basophils	CD4+ T cells	T_cell:CD4+_Naive	CD4+ T-cells	Basophils (BA)	T regulatory cells	T_CELLS_CD4_NAIVE
CTTTGCGTCACGATGT-1_4	LTBI1	Memory CD4+ T cell	5805	2055	8.70317	7.66809	2.07607	36.5886	0	0	LTBI	Female	51	0	0.00994428	singlet	2	T_cells	CD4+ T-cells	Basophils	CD4+ T cells	T_cell:CD8+_effector_memory	CD4+ T-cells	Basophils (BA)	Follicular helper T cells	T_CELLS_CD4_NAIVE
CTTTGCGTCATCGGAT-1_4	LTBI1	NK cell	4881	2118	8.53188	7.69803	2.50345	20.8752	0	0	LTBI	Female	51	5	0.0208326	singlet	4	NK_cell	NK cells	Basophils	T cells	NK_cell	NK cells	Basophils (BA)	Non-Vd2 gd T cells	NK_CELLS_RESTING
CTTTGCGTCTCCCTGA-1_4	LTBI1	Naïve B cell	3115	1444	8.07403	7.30586	3.70832	27.1424	0	0	LTBI	Female	51	6	0.000576857	singlet	3	B_cell	B-cells	Basophils	B cells	B_cell:immature	naive B-cells	Basophils (BA)	Naive B cells	B_CELLS_NAIVE
GAAACTCAGGCCCGTT-1_4	LTBI1	Naïve B cell	5017	1934	8.55757	7.61332	2.22863	30.9318	0	0	LTBI	Female	51	6	0.00511701	singlet	3	B_cell	B-cells	Basophils	B cells	B_cell:Naive	naive B-cells	Basophils (BA)	Naive B cells	B_CELLS_NAIVE
GAAACTCAGTGTGGCA-1_4	LTBI1	Memory CD8+ T cell	3824	1878	8.28703	7.5725	1.25913	19.4913	0	0	LTBI	Female	51	1	0.000469125	singlet	5	T_cells	CD8+ T-cells	Basophils	T cells	T_cell:CD8+	CD8+ Tem	Basophils (BA)	Terminal effector CD8 T cells	NK_CELLS_RESTING
GAAACTCCAAACAACA-1_4	LTBI1	Classical Monocyte	5861	2273	8.70732	7.75662	2.48098	21.9815	0	0	LTBI	Female	51	2	0.000540031	singlet	0	Monocyte	Monocytes	Basophils	Monocytes	Monocyte:CD14+	Monocytes	Basophils (BA)	Classical monocytes	MONOCYTES
GAAACTCCAACCGCCA-1_4	LTBI1	Memory CD4+ T cell	6457	2194	8.80986	7.73718	2.20928	36.3039	0.0298552	0	LTBI	Female	51	0	0.0201808	singlet	2	T_cells	CD4+ T-cells	Basophils	CD4+ T cells	T_cell:CD4+_central_memory	CD4+ Tcm	Basophils (BA)	Follicular helper T cells	T_CELLS_CD4_NAIVE
GAAACTCCATCCCACT-1_4	LTBI1	NK cell	4099	2044	8.36031	7.66106	1.56799	12.0758	0	0	LTBI	Female	51	3	0.000215109	singlet	9	NK_cell	NK cells	Basophils	NK cells	NK_cell	NK cells	Basophils (BA)	Natural killer cells	NK_CELLS_RESTING
GAAACTCGTACAGTTC-1_4	LTBI1	Memory CD8+ T cell	4915	2080	8.53935	7.68294	2.5044	22.2266	0	0	LTBI	Female	51	1	0.000842129	singlet	5	T_cells	CD8+ T-cells	Basophils	T cells	T_cell:CD8+	CD8+ Tcm	Basophils (BA)	Non-Vd2 gd T cells	NK_CELLS_RESTING
GAAACTCGTCCATCCT-1_4	LTBI1	Naïve B cell	4463	1983	8.44247	7.62852	2.56521	24.2294	0.0215564	0	LTBI	Female	51	6	0.000203747	singlet	3	B_cell	B-cells	Basophils	B cells	B_cell:Naive	naive B-cells	Basophils (BA)	Naive B cells	B_CELLS_NAIVE
GAAACTCGTTATTCTC-1_4	LTBI1	NK cell	5641	2408	8.67744	7.82325	1.39741	17.3313	0	0	LTBI	Female	51	5	0.0192565	singlet	4	NK_cell	NK cells	Basophils	NK cells	T_cell:CD8+	NK cells	Basophils (BA)	Non-Vd2 gd T cells	NK_CELLS_RESTING
GAAACTCGTTTAGGAA-1_4	LTBI1	NK cell	4927	2256	8.54013	7.7562	2.913	19.7654	0.0195503	0	LTBI	Female	51	5	0.00310428	singlet	4	NK_cell	NK cells	Basophils	T cells	T_cell:CD8+	NK cells	Basophils (BA)	Non-Vd2 gd T cells	NK_CELLS_RESTING
GAAACTCTCGCGGATC-1_4	LTBI1	Naïve CD4+ T cell	4274	1579	8.39615	7.41095	2.07722	39.9639	0.0677354	0	LTBI	Female	51	4	0.00102946	singlet	1	T_cells	CD4+ T-cells	Basophils	CD4+ T cells	T_cell:CD4+_Naive	CD4+ T-cells	Basophils (BA)	Naive CD4 T cells	T_CELLS_CD4_NAIVE
GAAACTCTCTAACGGT-1_4	LTBI1	NK cell	4022	1974	8.33303	7.61431	0.913901	17.0755	0	0	LTBI	Female	51	8	0.0177642	singlet	4	NK_cell	NK cells	Basophils	NK cells	NK_cell	NK cells	Basophils (BA)	Natural killer cells	NK_CELLS_RESTING
GAAATGAAGATACACA-1_4	LTBI1	Classical Monocyte	5173	2154	8.58223	7.69848	2.2493	20.7685	0.0187441	0	LTBI	Female	51	2	0.00186166	singlet	0	Monocyte	Monocytes	Basophils	Monocytes	Monocyte:CD16-	Monocytes	Basophils (BA)	Classical monocytes	MONOCYTES
GAAATGAAGCCAACAG-1_4	LTBI1	Naïve CD4+ T cell	6086	2100	8.75416	7.7021	2.61995	37.4053	0.0315657	0	LTBI	Female	51	4	0.00186015	singlet	1	T_cells	CD4+ T-cells	ILC	CD4+ T cells	T_cell:CD4+_Naive	CD4+ T-cells	B cells (B1a)	Naive CD4 T cells	T_CELLS_REGULATORY_TREGS
GAAATGAAGGGATACC-1_4	LTBI1	Naïve CD4+ T cell	4904	1801	8.53228	7.53583	1.7734	37.5369	0.0197044	0	LTBI	Female	51	0	0.00280717	singlet	1	T_cells	CD4+ T-cells	Basophils	CD4+ T cells	T_cell:CD4+_Naive	CD4+ T-cells	Basophils (BA)	Naive CD4 T cells	T_CELLS_FOLLICULAR_HELPER
GAAATGAAGTGACTCT-1_4	LTBI1	Naïve CD4+ T cell	5306	1879	8.6174	7.59287	1.64676	36.283	0.0542888	0	LTBI	Female	51	4	0.00703556	singlet	1	T_cells	CD4+ T-cells	Basophils	CD4+ T cells	T_cell:CD4+_Naive	CD4+ T-cells	Basophils (BA)	Naive CD4 T cells	T_CELLS_FOLLICULAR_HELPER
GAAATGACATCCTAGA-1_4	LTBI1	Naïve CD4+ T cell	6484	2167	8.817	7.73149	1.92678	38.4912	0	0	LTBI	Female	51	4	0.00231758	singlet	1	T_cells	CD4+ T-cells	Basophils	CD4+ T cells	T_cell:CD4+_Naive	CD4+ T-cells	Basophils (BA)	Naive CD4 T cells	T_CELLS_FOLLICULAR_HELPER
GAAATGACATGTTGAC-1_4	LTBI1	Naïve CD4+ T cell	5628	1868	8.67146	7.57917	2.14298	40.9052	0.0171438	0	LTBI	Female	51	4	0.00391829	singlet	1	T_cells	CD4+ T-cells	Basophils	CD4+ T cells	T_cell:CD4+_Naive	CD4+ T-cells	Basophils (BA)	Naive CD4 T cells	T_CELLS_CD4_NAIVE
GAAATGAGTAGAGTGC-1_4	LTBI1	MAIT cell	3840	1827	8.28551	7.54009	1.94199	22.976	0.0504414	0	LTBI	Female	51	15	0.000655736	singlet	8	T_cells	CD8+ T-cells	Basophils	T cells	T_cell:CD4+_effector_memory	CD8+ Tem	Basophils (BA)	MAIT cells	NK_CELLS_RESTING
GAAATGAGTCAGAATA-1_4	LTBI1	Memory CD8+ T cell	4654	2257	8.48591	7.75748	1.85759	13.1889	0.0206398	0	LTBI	Female	51	1	0.00271484	singlet	5	T_cells	CD8+ T-cells	Basophils	T cells	T_cell:CD8+_effector_memory_RA	CD8+ Tem	Basophils (BA)	Terminal effector CD8 T cells	NK_CELLS_RESTING
GAAATGAGTTCACCTC-1_4	LTBI1	NK cell	4637	2237	8.47991	7.74544	1.97259	16.4659	0.0207641	0	LTBI	Female	51	5	0.00450161	singlet	4	T_cells	CD8+ T-cells	Basophils	T cells	T_cell:CD8+	CD8+ Tem	Basophils (BA)	Non-Vd2 gd T cells	NK_CELLS_RESTING
GAAATGAGTTGAGGTG-1_4	LTBI1	Memory CD4+ T cell	4796	2155	8.51459	7.70976	1.70477	24.7092	0	0	LTBI	Female	51	0	0.00272316	singlet	2	T_cells	CD4+ T-cells	Basophils	CD4+ T cells	T_cell:CD4+_central_memory	CD4+ Tcm	Basophils (BA)	Th1/Th17 cells	T_CELLS_CD4_NAIVE
GAAATGATCAGGCGAA-1_4	LTBI1	Memory CD8+ T cell	3742	1827	8.26282	7.54221	3.35397	19.0144	0.0257998	0	LTBI	Female	51	1	0.000542465	singlet	5	T_cells	CD8+ T-cells	Endothelial cells	CD8+ T cells	T_cell:CD8+	CD8+ Tem	Endothelial cells (BEC)	Terminal effector CD8 T cells	NK_CELLS_RESTING
GAAATGATCATCACCC-1_4	LTBI1	Naïve CD4+ T cell	6560	2276	8.8282	7.77905	1.83204	38.7073	0	0	LTBI	Female	51	0	0.0110486	singlet	1	T_cells	CD4+ T-cells	Basophils	CD4+ T cells	T_cell:CD4+_central_memory	CD4+ T-cells	Basophils (BA)	Follicular helper T cells	T_CELLS_CD4_NAIVE
GAAATGATCATCGATG-1_4	LTBI1	NK cell	5363	2430	8.63034	7.83676	2.23294	17.5063	0	0	LTBI	Female	51	8	0.0287232	singlet	4	NK_cell	NK cells	Basophils	NK cells	NK_cell	NK cells	Basophils (BA)	Natural killer cells	NK_CELLS_RESTING
GAACATCAGCCCAACC-1_4	LTBI1	Memory B cell	6526	2424	8.82262	7.83953	4.00884	26.1164	0	0	LTBI	Female	51	7	0.0267616	singlet	7	B_cell	B-cells	Basophils	B cells	B_cell	Memory B-cells	Basophils (BA)	Non-switched memory B cells	B_CELLS_NAIVE
GAACATCAGGCATTGG-1_4	LTBI1	MAIT cell	3962	1682	8.31606	7.45298	3.32681	28.6448	0	0	LTBI	Female	51	0	0.00457828	singlet	2	T_cells	CD8+ T-cells	Basophils	T cells	T_cell:CD4+_effector_memory	CD4+ Tem	Basophils (BA)	MAIT cells	T_CELLS_GAMMA_DELTA
GAACATCAGGTAGCTG-1_4	LTBI1	Naïve B cell	4409	1749	8.42376	7.50384	2.28421	33.143	0	0	LTBI	Female	51	6	0.00148852	singlet	3	B_cell	B-cells	Basophils	B cells	B_cell:Naive	naive B-cells	Basophils (BA)	Naive B cells	B_CELLS_NAIVE
GAACATCCAATCACAC-1_4	LTBI1	MAIT cell	5584	2077	8.66854	7.68937	2.57909	33.958	0.0171939	0	LTBI	Female	51	15	0.00575433	singlet	8	T_cells	CD8+ T-cells	Endothelial cells	T cells	T_cell:CD4+_effector_memory	CD4+ Tem	Endothelial cells (BEC)	MAIT cells	T_CELLS_GAMMA_DELTA
GAACATCCAGATCCAT-1_4	LTBI1	T regulatory cell	5231	1927	8.60006	7.6024	1.69398	35.1501	0	0	LTBI	Female	51	12	0.00120932	singlet	10	T_cells	CD4+ T-cells	Basophils	CD4+ T cells	T_cell:CD4+_central_memory	Tregs	Basophils (BA)	T regulatory cells	T_CELLS_CD4_NAIVE
GAACATCGTCACTTCC-1_4	LTBI1	Classical Monocyte	8315	2811	9.06207	7.97934	2.7259	23.2224	0	0	LTBI	Female	51	2	0.00432895	singlet	0	Monocyte	Monocytes	Eosinophils	Monocytes	Monocyte:CD16-	Monocytes	Eosinophils (EO)	Classical monocytes	MONOCYTES
GAACATCGTCGGCACT-1_4	LTBI1	Naïve B cell	4613	1795	8.47324	7.54062	1.73495	30.8737	0	0	LTBI	Female	51	6	0.00910535	singlet	3	B_cell	B-cells	Basophils	B cells	B_cell	naive B-cells	Basophils (BA)	Exhausted B cells	B_CELLS_NAIVE
GAACATCGTTCGCTAA-1_4	LTBI1	Memory CD8+ T cell	5072	2230	8.57338	7.75362	1.62632	24.2247	0	0	LTBI	Female	51	1	0.000469343	singlet	5	T_cells	NK cells	Basophils	T cells	T_cell:CD8+	CD8+ Tem	Basophils (BA)	Terminal effector CD8 T cells	NK_CELLS_RESTING
GAACATCTCTTACCTA-1_4	LTBI1	Memory CD4+ T cell	6336	2581	8.7974	7.90027	1.61729	20.8736	0	0	LTBI	Female	51	0	0.00438107	singlet	2	T_cells	CD4+ T-cells	Basophils	CD4+ T cells	T_cell:CD4+_central_memory	CD4+ Tcm	Basophils (BA)	Th17 cells	T_CELLS_CD4_NAIVE
GAACATCTCTTGTACT-1_4	LTBI1	Memory CD8+ T cell	5596	2342	8.6759	7.81035	2.49189	22.922	0.0341355	0	LTBI	Female	51	9	0.0326002	singlet	8	T_cells	CD8+ T-cells	Basophils	T cells	T_cell:CD8+	CD8+ Tcm	Basophils (BA)	Vd2 gd T cells	NK_CELLS_RESTING
GAACCTAAGAAGGGTA-1_4	LTBI1	Classical Monocyte	5257	2116	8.59969	7.68708	2.83662	23.7797	0	0	LTBI	Female	51	2	0.000490031	singlet	0	Monocyte	Monocytes	Basophils	Monocytes	Monocyte	Monocytes	Basophils (BA)	Classical monocytes	MONOCYTES
GAACCTAAGATAGGAG-1_4	LTBI1	Memory CD4+ T cell	9458	2763	9.20382	8.00068	2.06362	37.9807	0.0100664	0	LTBI	Female	51	4	0.329889	singlet	2	T_cells	CD4+ T-cells	Basophils	CD8+ T cells	T_cell:CD4+_Naive	CD4+ T-cells	Basophils (BA)	Naive CD4 T cells	T_CELLS_CD4_NAIVE
GAACCTAAGATGCGAC-1_4	LTBI1	MAIT cell	5158	2074	8.58672	7.67601	4.29185	28.2702	0	0	LTBI	Female	51	15	0.000774829	singlet	8	T_cells	CD8+ T-cells	Basophils	T cells	T_cell:CD8+	CD8+ Tem	Basophils (BA)	MAIT cells	T_CELLS_GAMMA_DELTA
GAACCTAAGATGTGTA-1_4	LTBI1	Memory CD4+ T cell	5330	2335	8.61921	7.79852	0.95737	22.0195	0.0180636	0	LTBI	Female	51	0	0.00288742	singlet	2	T_cells	CD4+ T-cells	Eosinophils	CD4+ T cells	T_cell:CD4+_central_memory	CD4+ Tcm	Eosinophils (EO)	Follicular helper T cells	T_CELLS_CD4_NAIVE
GAACCTAAGGACTGGT-1_4	LTBI1	Naïve CD4+ T cell	3652	1871	8.23589	7.56112	1.82878	16.5916	0.0265041	0	LTBI	Female	51	5	0.00715847	singlet	1	T_cells	NK cells	Basophils	NK cells	T_cell:CD8+	NK cells	Basophils (BA)	Natural killer cells	NK_CELLS_RESTING
GAACCTAAGGGATCTG-1_4	LTBI1	Classical Monocyte	3938	1646	8.30697	7.43189	3.03629	22.4636	0	0	LTBI	Female	51	2	0.000288104	singlet	0	Monocyte	Monocytes	Basophils	Monocytes	Monocyte	Monocytes	Basophils (BA)	Classical monocytes	MONOCYTES
GAACCTACAAACTGCT-1_4	LTBI1	Classical Monocyte	3756	1710	8.25842	7.47079	2.98005	21.1972	0.0259134	0	LTBI	Female	51	2	0.000327551	singlet	0	Monocyte	Monocytes	Basophils	Monocytes	Monocyte	Monocytes	Basophils (BA)	Classical monocytes	MONOCYTES
GAACCTACACCTGGTG-1_4	LTBI1	Memory B cell	6442	2370	8.80822	7.80873	3.36423	26.4205	0	0	LTBI	Female	51	7	0.000928252	singlet	7	B_cell	B-cells	Basophils	B cells	B_cell	Class-switched memory B-cells	Basophils (BA)	Switched memory B cells	B_CELLS_NAIVE
GAACCTACACGACTCG-1_4	LTBI1	Memory CD4+ T cell	6323	2180	8.7889	7.73237	2.04268	35.8689	0	0	LTBI	Female	51	0	0.0104324	singlet	2	T_cells	CD4+ T-cells	Basophils	CD4+ T cells	T_cell:CD4+_central_memory	CD4+ T-cells	Basophils (BA)	Th2 cells	T_CELLS_CD4_NAIVE
GAACCTACACTTAAGC-1_4	LTBI1	NK cell	4405	2108	8.42945	7.6857	0.93907	19.1745	0.0218388	0	LTBI	Female	51	8	0.00198404	singlet	4	NK_cell	NK cells	Basophils	NK cells	T_cell:CD8+	NK cells	Basophils (BA)	Natural killer cells	NK_CELLS_RESTING
GAACCTAGTAGAGCTG-1_4	LTBI1	Memory B cell	5093	1919	8.56636	7.59589	3.19939	36.4121	0.019044	0	LTBI	Female	51	7	0.000367463	singlet	7	B_cell	B-cells	Basophils	B cells	B_cell:immature	Class-switched memory B-cells	Basophils (BA)	Switched memory B cells	B_CELLS_NAIVE
GAACCTAGTATGAAAC-1_4	LTBI1	Memory CD8+ T cell	4507	2168	8.45319	7.72223	1.47153	13.4997	0	0	LTBI	Female	51	1	0.0106241	singlet	5	T_cells	CD8+ T-cells	ILC	T cells	T_cell:CD8+	CD8+ Tem	B cells (B1a)	Terminal effector CD8 T cells	NK_CELLS_RESTING
GAACCTAGTGATAAGT-1_4	LTBI1	Naïve CD4+ T cell	5265	1822	8.60337	7.55433	1.78014	41.0718	0	0	LTBI	Female	51	4	0.00383231	singlet	1	T_cells	CD4+ T-cells	Basophils	CD4+ T cells	T_cell:CD4+_Naive	CD4+ T-cells	Basophils (BA)	Naive CD4 T cells	T_CELLS_CD4_NAIVE
GAACCTAGTTAAGACA-1_4	LTBI1	Memory B cell	4968	2054	8.54985	7.67089	2.61375	27.454	0	0	LTBI	Female	51	6	0.0156948	singlet	7	B_cell	B-cells	Basophils	B cells	B_cell:Naive	naive B-cells	Basophils (BA)	Naive B cells	B_CELLS_NAIVE
GAACCTAGTTCTGTTT-1_4	LTBI1	NK cell	4686	2361	8.4927	7.80344	1.31201	13.0996	0	0	LTBI	Female	51	3	0.00124427	singlet	9	NK_cell	NK cells	Basophils	NK cells	NK_cell:IL2	NK cells	Basophils (BA)	Natural killer cells	NK_CELLS_RESTING
GAACCTAGTTGTACAC-1_4	LTBI1	Memory CD4+ T cell	5265	2182	8.6063	7.73105	3.09241	25.3065	0	0	LTBI	Female	51	0	0.00253578	singlet	2	T_cells	CD4+ T-cells	Basophils	CD4+ T cells	T_cell:CD4+_central_memory	CD4+ Tcm	Basophils (BA)	Th2 cells	T_CELLS_CD4_MEMORY_RESTING
GAACCTAGTTTGGGCC-1_4	LTBI1	Memory CD8+ T cell	3667	1672	8.23616	7.44717	1.66932	26.3116	0.0264971	0	LTBI	Female	51	5	0.0007984	singlet	8	T_cells	CD8+ T-cells	Basophils	T cells	T_cell:CD8+	CD8+ Tem	Basophils (BA)	Non-Vd2 gd T cells	NK_CELLS_RESTING
GAACCTATCAAACCGT-1_4	LTBI1	Classical Monocyte	4767	2101	8.50086	7.67043	2.17568	16.7344	0.0203335	0	LTBI	Female	51	2	0.000309915	singlet	0	Monocyte	Monocytes	Endothelial cells	Monocytes	Monocyte:CD16-	Monocytes	B cells (proB.FrBC)	Classical monocytes	MONOCYTES
GAACCTATCACCTTAT-1_4	LTBI1	Naïve CD4+ T cell	5799	2038	8.705	7.67136	2.86804	33.3886	0.0497347	0	LTBI	Female	51	4	0.00757812	singlet	1	T_cells	CD4+ T-cells	Basophils	CD4+ T cells	T_cell:CD4+_Naive	CD4+ T-cells	Basophils (BA)	Naive CD4 T cells	T_CELLS_CD4_NAIVE
GAACCTATCCTAAGTG-1_4	LTBI1	NK cell	3953	2001	8.32288	7.6406	1.96793	13.5569	0	0	LTBI	Female	51	3	0.000775329	singlet	9	NK_cell	NK cells	Basophils	NK cells	NK_cell:IL2	NK cells	Basophils (BA)	Natural killer cells	MACROPHAGES_M0
GAACCTATCTGATTCT-1_4	LTBI1	Classical Monocyte	7492	2459	8.9539	7.84031	3.34755	29.8565	0	0	LTBI	Female	51	2	0.00268695	singlet	0	Monocyte	Monocytes	Basophils	Monocytes	Monocyte:CD16-	Monocytes	Basophils (BA)	Myeloid dendritic cells	MONOCYTES
GAACGGAAGGTGCACA-1_4	LTBI1	NK cell	3457	1912	8.18256	7.58274	2.57199	9.67291	0.0279564	0	LTBI	Female	51	8	0.00109673	singlet	4	NK_cell	NK cells	Basophils	NK cells	NK_cell:IL2	NK cells	Basophils (BA)	Natural killer cells	NK_CELLS_RESTING
GAACGGAAGTACGACG-1_4	LTBI1	Naïve CD4+ T cell	5003	1734	8.55121	7.49721	1.79814	41.8794	0	0	LTBI	Female	51	4	0.000231703	singlet	1	T_cells	CD4+ T-cells	Basophils	CD4+ T cells	T_cell:CD4+_Naive	CD4+ T-cells	Basophils (BA)	Naive CD4 T cells	T_CELLS_CD4_NAIVE
GAACGGACAAAGAATC-1_4	LTBI1	Memory CD8+ T cell	4517	2000	8.45297	7.6406	2.4744	22.2056	0.0213311	0	LTBI	Female	51	1	0.000380791	singlet	5	T_cells	CD8+ T-cells	Basophils	T cells	T_cell:CD8+	CD8+ Tem	Basophils (BA)	Terminal effector CD8 T cells	NK_CELLS_RESTING
GAACGGACAATGCCAT-1_4	LTBI1	Naïve CD8+ T cell	5417	1813	8.63409	7.55381	2.10002	40.7546	0	0	LTBI	Female	51	10	0.0666047	singlet	6	T_cells	CD8+ T-cells	Basophils	CD8+ T cells	T_cell:CD4+_Naive	CD4+ T-cells	Basophils (BA)	Naive CD8 T cells	T_CELLS_FOLLICULAR_HELPER
GAACGGACACAAGACG-1_4	LTBI1	NK cell	3466	1809	8.18368	7.53102	2.73667	15.7219	0	0	LTBI	Female	51	3	0.000804967	singlet	9	NK_cell	NK cells	Basophils	NK cells	NK_cell:IL2	NK cells	Basophils (BA)	Natural killer cells	NK_CELLS_RESTING
GAACGGACATGTCTCC-1_4	LTBI1	Memory CD8+ T cell	4356	2062	8.4187	7.66716	1.6777	19.4702	0	0	LTBI	Female	51	1	0.00025607	singlet	5	T_cells	CD8+ T-cells	Basophils	NK cells	T_cell:CD8+	CD8+ Tem	Basophils (BA)	Terminal effector CD4 T cells	NK_CELLS_RESTING
GAACGGAGTCCGCTGA-1_4	LTBI1	Classical Monocyte	5292	2194	8.60575	7.72091	3.42365	19.7547	0	0	LTBI	Female	51	2	0.000774343	singlet	0	Monocyte	Monocytes	Basophils	Monocytes	Monocyte:CD16-	Monocytes	Basophils (BA)	Classical monocytes	MONOCYTES
GAACGGAGTGTGAATA-1_4	LTBI1	Memory CD8+ T cell	3716	1787	8.25453	7.52023	1.84703	18.3663	0	0	LTBI	Female	51	1	0.000202509	singlet	5	T_cells	NK cells	Basophils	T cells	T_cell:CD8+	CD8+ Tem	Basophils (BA)	Terminal effector CD8 T cells	NK_CELLS_RESTING
GAACGGATCACCACCT-1_4	LTBI1	Undefined T cell	859	649	6.77878	6.49224	0.797267	11.959	0	0	LTBI	Female	51	1	0.00345413	singlet	13	T_cells	CD8+ T-cells	Basophils	T cells	T_cell:CD8+	CD8+ Tem	Basophils (BA)	Terminal effector CD4 T cells	NK_CELLS_RESTING
GAACGGATCCACGTGG-1_4	LTBI1	Naïve B cell	4243	1833	8.388	7.54803	2.77715	22.6724	0.0227635	0	LTBI	Female	51	6	0.00364636	singlet	3	B_cell	B-cells	Basophils	B cells	B_cell	naive B-cells	Basophils (BA)	Naive B cells	B_CELLS_NAIVE
GAACGGATCCCGGATG-1_4	LTBI1	Memory CD8+ T cell	4225	1843	8.38731	7.55695	2.46014	27.0159	0	0	LTBI	Female	51	9	0.000468462	singlet	8	T_cells	CD8+ T-cells	Macrophages	T cells	T_cell:CD8+	CD8+ Tcm	Macrophages (MF.103-11B+)	Vd2 gd T cells	NK_CELLS_RESTING
GAACGGATCGAATGCT-1_4	LTBI1	NK cell	3907	1830	8.3035	7.54062	1.85782	21.1543	0.0495417	0	LTBI	Female	51	3	0.0118534	singlet	9	NK_cell	NK cells	Basophils	NK cells	NK_cell	NK cells	Basophils (BA)	Natural killer cells	NK_CELLS_RESTING
GAACGGATCGAGAGCA-1_4	LTBI1	NK cell	3819	1907	8.2797	7.5807	2.79046	12.481	0	0	LTBI	Female	51	8	0.00049639	singlet	4	NK_cell	NK cells	Basophils	NK cells	NK_cell:IL2	NK cells	Basophils (BA)	Natural killer cells	NK_CELLS_RESTING
GAACGGATCTGATACG-1_4	LTBI1	Memory CD8+ T cell	4410	1865	8.42398	7.56476	1.73474	30.0395	0.0219587	0	LTBI	Female	51	9	0.000525276	singlet	8	T_cells	CD8+ T-cells	Basophils	T cells	T_cell:gamma-delta	CD8+ Tem	Basophils (BA)	Vd2 gd T cells	NK_CELLS_RESTING
GAAGCAGAGATCCCGC-1_4	LTBI1	Memory CD4+ T cell	4692	1803	8.48921	7.53102	1.62518	35.466	0.0205719	0	LTBI	Female	51	0	0.00527334	singlet	2	T_cells	CD4+ T-cells	Basophils	CD4+ T cells	T_cell:CD4+_central_memory	CD4+ Tcm	Basophils (BA)	Follicular helper T cells	T_CELLS_FOLLICULAR_HELPER
GAAGCAGAGCCACGTC-1_4	LTBI1	Naïve B cell	5285	1954	8.61068	7.61923	2.27728	35.5074	0	0	LTBI	Female	51	6	0.000722589	singlet	3	B_cell	B-cells	Basophils	B cells	B_cell	naive B-cells	Basophils (BA)	Naive B cells	B_CELLS_NAIVE
GAAGCAGAGGAATTAC-1_4	LTBI1	NK cell	3835	1992	8.28551	7.61972	1.76545	14.1488	0	0	LTBI	Female	51	3	0.00106594	singlet	9	NK_cell	NK cells	Basophils	NK cells	NK_cell:IL2	NK cells	Basophils (BA)	Natural killer cells	NK_CELLS_RESTING
GAAGCAGCATTAACCG-1_4	LTBI1	Memory CD4+ T cell	5489	2109	8.64962	7.69984	1.6471	34.2036	0.0175223	0	LTBI	Female	51	0	0.01221	singlet	2	T_cells	CD4+ T-cells	Basophils	CD4+ T cells	T_cell:CD4+_central_memory	CD4+ Tcm	Basophils (BA)	Th2 cells	T_CELLS_FOLLICULAR_HELPER
GAAGCAGGTCCAGTGC-1_4	LTBI1	Naïve CD4+ T cell	5878	1855	8.71686	7.58223	1.93316	44.0367	0.0163827	0	LTBI	Female	51	4	0.00283826	singlet	1	T_cells	CD4+ T-cells	Basophils	CD4+ T cells	T_cell:CD4+_Naive	CD4+ T-cells	Basophils (BA)	Naive CD4 T cells	T_CELLS_CD4_NAIVE
GAAGCAGGTCTGATTG-1_4	LTBI1	NK cell	4045	1950	8.33902	7.60937	2.39063	22.2328	0	0	LTBI	Female	51	5	0.00133508	singlet	4	NK_cell	NK cells	Basophils	T cells	T_cell:CD8+	NK cells	Basophils (BA)	Non-Vd2 gd T cells	NK_CELLS_RESTING
GAAGCAGGTGGCTCCA-1_4	LTBI1	Memory CD8+ T cell	4432	1968	8.43251	7.61382	1.72001	21.3368	0	0	LTBI	Female	51	14	0.000571419	singlet	5	T_cells	CD8+ T-cells	Basophils	T cells	T_cell:CD8+	CD8+ Tcm	Basophils (BA)	Non-Vd2 gd T cells	NK_CELLS_RESTING
GAAGCAGTCAGTACGT-1_4	LTBI1	Naïve CD4+ T cell	5828	2078	8.70963	7.68708	1.94719	38.0693	0	0	LTBI	Female	51	4	0.0315587	singlet	1	T_cells	CD4+ T-cells	Basophils	CD4+ T cells	T_cell:CD4+_Naive	CD4+ T-cells	Basophils (BA)	Naive CD8 T cells	T_CELLS_CD4_NAIVE
GAAGCAGTCGTTTGCC-1_4	LTBI1	Memory CD8+ T cell	4527	2055	8.45105	7.65776	2.2227	18.9784	0.0213721	0	LTBI	Female	51	1	0.000651669	singlet	5	T_cells	CD8+ T-cells	Basophils	T cells	T_cell:CD8+	CD8+ Tem	Basophils (BA)	Terminal effector CD8 T cells	NK_CELLS_RESTING
GAAGCAGTCTGAGTGT-1_4	LTBI1	NK cell	3955	2036	8.32142	7.65397	1.50852	13.601	0	0	LTBI	Female	51	8	0.000224993	singlet	9	NK_cell	NK cells	Endothelial cells	NK cells	NK_cell	NK cells	Endothelial cells (BEC)	Natural killer cells	NK_CELLS_RESTING
GAATAAGAGAGGACGG-1_4	LTBI1	Memory CD8+ T cell	3811	1845	8.27767	7.55066	1.75394	23.5384	0	0	LTBI	Female	51	1	0.000337873	singlet	5	T_cells	CD8+ T-cells	Basophils	T cells	T_cell:CD8+	CD8+ Tcm	Basophils (BA)	Terminal effector CD8 T cells	NK_CELLS_RESTING
GAATAAGAGAGGTTAT-1_4	LTBI1	NK cell	4139	2003	8.36567	7.63482	2.1648	16.3641	0.0465549	0	LTBI	Female	51	3	0.00260587	singlet	9	NK_cell	NK cells	Basophils	NK cells	NK_cell:IL2	NK cells	Basophils (BA)	Natural killer cells	NK_CELLS_RESTING
GAATAAGAGGACATTA-1_4	LTBI1	NK cell	4459	2041	8.43923	7.65539	2.44377	23.8106	0	0	LTBI	Female	51	3	0.00696831	singlet	9	NK_cell	NK cells	Basophils	NK cells	NK_cell	NK cells	Basophils (BA)	Natural killer cells	NK_CELLS_RESTING
GAATAAGAGGTAGCCA-1_4	LTBI1	Naïve CD4+ T cell	5355	1803	8.62083	7.54327	2.81335	42.6691	0	0	LTBI	Female	51	4	0.000276929	singlet	1	T_cells	CD4+ T-cells	Basophils	CD4+ T cells	T_cell:CD4+_Naive	CD4+ T-cells	Basophils (BA)	Naive CD4 T cells	T_CELLS_CD4_NAIVE
GAATAAGCAAGCCCAC-1_4	LTBI1	Memory CD8+ T cell	4484	2208	8.44956	7.7411	1.15582	15.1327	0.0214041	0	LTBI	Female	51	1	0.00159448	singlet	5	T_cells	CD8+ T-cells	Basophils	T cells	T_cell:CD8+	CD8+ Tem	Basophils (BA)	Non-Vd2 gd T cells	NK_CELLS_RESTING
GAATAAGCACCACCAG-1_4	LTBI1	Memory CD8+ T cell	4007	1947	8.33279	7.60688	4.06543	21.2894	0	0	LTBI	Female	51	3	0.00740184	singlet	8	NK_cell	NK cells	Basophils	NK cells	T_cell:CD8+	NK cells	Basophils (BA)	Natural killer cells	NK_CELLS_RESTING
GAATAAGCACCCTATC-1_4	LTBI1	NK cell	4953	2322	8.54753	7.78447	1.30021	17.1162	0	0	LTBI	Female	51	3	0.00596242	singlet	9	NK_cell	NK cells	Basophils	NK cells	NK_cell	NK cells	Basophils (BA)	Natural killer cells	NK_CELLS_RESTING
GAATAAGCAGTACACT-1_4	LTBI1	Memory B cell	7526	2717	8.96393	7.94944	3.81318	28.0614	0	0	LTBI	Female	51	7	0.00171598	singlet	7	B_cell	B-cells	Endothelial cells	B cells	B_cell	Class-switched memory B-cells	Endothelial cells (BEC)	Non-switched memory B cells	B_CELLS_NAIVE
GAATAAGCATGCGCAC-1_4	LTBI1	NK cell	4115	2046	8.35843	7.65397	2.57913	13.857	0	0	LTBI	Female	51	3	0.000613776	singlet	9	NK_cell	NK cells	Basophils	NK cells	NK_cell	NK cells	Basophils (BA)	Natural killer cells	NK_CELLS_RESTING
GAATAAGGTGGCGAAT-1_4	LTBI1	Memory CD8+ T cell	4275	2022	8.39276	7.64108	2.08428	22.1568	0	0	LTBI	Female	51	1	0.000420358	singlet	5	T_cells	CD8+ T-cells	Basophils	T cells	T_cell:CD8+	CD8+ Tem	Basophils (BA)	Non-Vd2 gd T cells	NK_CELLS_RESTING
GAATAAGTCAATAAGG-1_4	LTBI1	Memory CD4+ T cell	4557	1854	8.45447	7.56008	1.34185	30.5218	0.0425985	0	LTBI	Female	51	0	0.00134926	singlet	2	T_cells	CD4+ T-cells	Basophils	CD4+ T cells	T_cell:CD8+_effector_memory	CD4+ Tcm	Basophils (BA)	T regulatory cells	T_CELLS_REGULATORY_TREGS
GAATAAGTCTCTTATG-1_4	LTBI1	Memory CD8+ T cell	4696	2155	8.49515	7.70796	1.26789	17.546	0.0408998	0	LTBI	Female	51	1	0.000324508	singlet	5	T_cells	CD8+ T-cells	Basophils	T cells	T_cell:CD8+	CD8+ Tem	Basophils (BA)	Terminal effector CD8 T cells	NK_CELLS_RESTING
GAATGAAAGAGACTAT-1_4	LTBI1	Memory CD4+ T cell	4998	2036	8.54985	7.64969	2.61375	28.4802	0	0	LTBI	Female	51	0	0.00264734	singlet	2	T_cells	CD4+ T-cells	Basophils	CD4+ T cells	T_cell:CD4+_central_memory	CD4+ Tcm	Basophils (BA)	Th1/Th17 cells	T_CELLS_CD4_MEMORY_RESTING
GAATGAAAGATGCCTT-1_4	LTBI1	Naïve CD4+ T cell	3745	1691	8.26745	7.47647	2.43965	25.6805	0.0256805	0	LTBI	Female	51	4	0.00660307	singlet	1	T_cells	CD4+ T-cells	Basophils	CD4+ T cells	T_cell:CD4+_Naive	CD4+ T-cells	Basophils (BA)	T regulatory cells	T_CELLS_CD4_MEMORY_ACTIVATED
GAATGAACAATCAGAA-1_4	LTBI1	NK cell	4251	2086	8.38913	7.67322	2.20555	15.7799	0	0	LTBI	Female	51	3	0.00014191	singlet	9	NK_cell	NK cells	Basophils	NK cells	NK_cell:IL2	NK cells	Basophils (BA)	Natural killer cells	NK_CELLS_RESTING
GAATGAACACAAGTAA-1_4	LTBI1	NK cell	5109	2388	8.57829	7.81763	2.18291	13.9819	0	0	LTBI	Female	51	8	0.0182871	singlet	4	NK_cell	NK cells	Basophils	NK cells	NK_cell	NK cells	Basophils (BA)	Natural killer cells	NK_CELLS_RESTING
GAATGAACAGATAATG-1_4	LTBI1	Naïve CD4+ T cell	5344	1913	8.62479	7.60986	1.92204	37.0936	0.035926	0	LTBI	Female	51	4	0.0031478	singlet	1	T_cells	CD4+ T-cells	Basophils	CD8+ T cells	T_cell:CD4+_Naive	CD4+ T-cells	Basophils (BA)	Naive CD4 T cells	T_CELLS_CD4_NAIVE
GAATGAACAGTGAGTG-1_4	LTBI1	Classical Monocyte	4422	1813	8.4253	7.53102	4.23246	22.9386	0	0	LTBI	Female	51	2	0.000358161	singlet	0	Monocyte	Monocytes	Eosinophils	Monocytes	Monocyte	Monocytes	Eosinophils (EO)	Classical monocytes	MONOCYTES
GAATGAACATCTATGG-1_4	LTBI1	Naïve B cell	4260	1945	8.39412	7.60688	2.1267	25.7692	0.0452489	0	LTBI	Female	51	6	0.00314389	singlet	3	B_cell	B-cells	Basophils	B cells	B_cell:Naive	naive B-cells	Basophils (BA)	Naive B cells	B_CELLS_NAIVE
GAATGAACATTGCGGC-1_4	LTBI1	Memory CD4+ T cell	7272	2028	8.92399	7.66435	1.54481	48.4752	0.0133174	0	LTBI	Female	51	0	0.00362345	singlet	2	T_cells	CD4+ T-cells	Basophils	CD4+ T cells	T_cell:CD4+_effector_memory	CD4+ Tcm	Basophils (BA)	Th17 cells	T_CELLS_CD4_NAIVE
GAATGAATCACGCATA-1_4	LTBI1	Memory CD4+ T cell	3782	1686	8.26822	7.46107	2.05286	25.6094	0	0	LTBI	Female	51	0	0.00188522	singlet	2	T_cells	CD4+ T-cells	Basophils	CD4+ T cells	T_cell:CD4+_central_memory	Tregs	Basophils (BA)	T regulatory cells	T_CELLS_REGULATORY_TREGS
GAATGAATCAGAGCTT-1_4	LTBI1	Memory CD8+ T cell	4718	2015	8.49617	7.64396	2.08376	26.7211	0	0	LTBI	Female	51	1	0.00199134	singlet	5	T_cells	CD8+ T-cells	Basophils	CD8+ T cells	T_cell:CD8+	CD8+ Tcm	Basophils (BA)	Terminal effector CD4 T cells	NK_CELLS_RESTING
GAATGAATCGTCTGAA-1_4	LTBI1	Classical Monocyte	2457	1217	7.8336	7.12609	3.36901	18.0737	0.0792707	0	LTBI	Female	51	2	0.000563171	singlet	0	Monocyte	Monocytes	Basophils	Monocytes	Monocyte	Monocytes	Basophils (BA)	Classical monocytes	MONOCYTES
GACACGCAGACAAAGG-1_4	LTBI1	Memory CD8+ T cell	4852	2151	8.52734	7.71378	1.80198	25.4653	0	0	LTBI	Female	51	1	0.00665135	singlet	5	T_cells	CD8+ T-cells	Basophils	T cells	T_cell:CD8+	CD8+ Tem	Basophils (BA)	Non-Vd2 gd T cells	NK_CELLS_RESTING
GACACGCAGCCAGTTT-1_4	LTBI1	Memory CD8+ T cell	3939	1989	8.31606	7.62657	2.29941	17.7348	0.318004	0	LTBI	Female	51	1	0.00169004	singlet	5	T_cells	CD8+ T-cells	Basophils	NK cells	T_cell:CD8+	CD8+ Tem	Basophils (BA)	Terminal effector CD4 T cells	NK_CELLS_RESTING
GACACGCAGGCTCAGA-1_4	LTBI1	Memory CD8+ T cell	4546	1942	8.45829	7.61481	2.10057	25.9071	0	0	LTBI	Female	51	1	0.00950167	singlet	5	T_cells	CD8+ T-cells	Basophils	T cells	T_cell:CD8+	CD8+ Tem	Basophils (BA)	Non-Vd2 gd T cells	NK_CELLS_RESTING
GACACGCAGTGGAGAA-1_4	LTBI1	Naïve CD8+ T cell	4770	1752	8.50795	7.51425	2.38239	40.0363	0.0201898	0	LTBI	Female	51	10	0.00770931	singlet	6	T_cells	CD4+ T-cells	Basophils	CD8+ T cells	T_cell:CD4+_Naive	CD8+ T-cells	Basophils (BA)	Naive CD8 T cells	T_CELLS_CD8
GACACGCCAAGGTTTC-1_4	LTBI1	Classical Monocyte	4606	1866	8.46105	7.55591	2.15827	20.5882	0.0211595	0	LTBI	Female	51	2	0.000358238	singlet	0	Monocyte	Monocytes	Basophils	Monocytes	Monocyte:CD16-	Monocytes	Basophils (BA)	Classical monocytes	MONOCYTES
GACACGCCACAGATTC-1_4	LTBI1	Memory CD8+ T cell	1569	1062	7.38833	6.99118	1.05198	12.005	0	0	LTBI	Female	51	1	0.00114287	singlet	5	NK_cell	CD8+ T-cells	Basophils	T cells	T_cell:CD8+	CD8+ Tem	Basophils (BA)	Non-Vd2 gd T cells	unknown
GACACGCCACGAGAGT-1_4	LTBI1	Naïve CD4+ T cell	4602	1512	8.46611	7.36391	1.78947	44.4	0.0210526	0	LTBI	Female	51	4	0.000745932	singlet	1	T_cells	CD4+ T-cells	ILC	CD4+ T cells	T_cell:CD4+_Naive	CD4+ T-cells	B cells (B1a)	Naive CD4 T cells	T_CELLS_CD4_NAIVE
GACACGCCAGACGCCT-1_4	LTBI1	Naïve CD4+ T cell	4662	1626	8.48281	7.43662	1.92547	39.3168	0	0	LTBI	Female	51	10	0.000530093	singlet	1	T_cells	CD4+ T-cells	Basophils	CD4+ T cells	T_cell:CD4+_Naive	CD4+ T-cells	Basophils (BA)	Naive CD4 T cells	T_CELLS_CD4_NAIVE
GACACGCCAGAGTGTG-1_4	LTBI1	Naïve CD4+ T cell	4389	1570	8.42134	7.40914	1.80537	40.8631	0	0	LTBI	Female	51	4	0.00056453	singlet	1	T_cells	CD4+ T-cells	Basophils	CD4+ T cells	T_cell:CD4+_central_memory	CD4+ Tcm	Basophils (BA)	Naive CD4 T cells	T_CELLS_CD4_NAIVE
GACACGCCAGGCAGTA-1_4	LTBI1	Classical Monocyte	5446	2115	8.63266	7.69074	2.45945	23.0262	0	0	LTBI	Female	51	2	0.000581162	singlet	0	Monocyte	Monocytes	Basophils	Monocytes	Monocyte	Monocytes	Basophils (BA)	Classical monocytes	MONOCYTES
GACACGCCATATACCG-1_4	LTBI1	Classical Monocyte	3492	1589	8.18451	7.38895	3.68304	20.7031	0	0	LTBI	Female	51	2	0.000433834	singlet	0	Monocyte	Monocytes	Basophils	Monocytes	Monocyte:CD16-	Monocytes	Basophils (BA)	Classical monocytes	MONOCYTES
GACACGCCATTGTGCA-1_4	LTBI1	NK cell	4164	1976	8.36753	7.61628	2.69517	19.0985	0	0	LTBI	Female	51	8	0.00215007	singlet	4	NK_cell	NK cells	Basophils	NK cells	NK_cell	NK cells	Basophils (BA)	Natural killer cells	NK_CELLS_RESTING
GACACGCGTCTCCACT-1_4	LTBI1	NK cell	3674	1895	8.24486	7.57763	1.39217	17.1263	0	0	LTBI	Female	51	8	0.00755704	singlet	4	NK_cell	NK cells	Basophils	NK cells	NK_cell	NK cells	Basophils (BA)	Natural killer cells	NK_CELLS_RESTING
GACACGCGTTACGCGC-1_4	LTBI1	NK cell	4446	2090	8.43446	7.67462	1.52108	18.8831	0	0	LTBI	Female	51	3	0.0107987	singlet	9	NK_cell	NK cells	Basophils	NK cells	NK_cell:IL2	NK cells	Basophils (BA)	Natural killer cells	NK_CELLS_RESTING
GACACGCGTTGGTTTG-1_4	LTBI1	NK cell	3681	1841	8.24381	7.54697	1.02551	17.5388	0	0	LTBI	Female	51	3	0.000468016	singlet	9	NK_cell	NK cells	Basophils	NK cells	NK_cell:IL2	NK cells	Basophils (BA)	Natural killer cells	NK_CELLS_RESTING
GACACGCGTTTACTCT-1_4	LTBI1	Naïve CD4+ T cell	5659	1932	8.67897	7.61727	2.43321	37.9275	0.0170155	0	LTBI	Female	51	4	0.022935	singlet	1	T_cells	CD4+ T-cells	Basophils	CD4+ T cells	T_cell:CD4+_Naive	CD4+ T-cells	Basophils (BA)	Naive CD4 T cells	T_CELLS_CD4_NAIVE
GACACGCTCAGCAACT-1_4	LTBI1	Memory CD4+ T cell	5918	2150	8.72339	7.72091	2.32747	35.7259	0	0	LTBI	Female	51	0	0.0191414	singlet	2	T_cells	CD4+ T-cells	Basophils	CD4+ T cells	T_cell:CD4+_central_memory	CD4+ Tem	Basophils (BA)	Th1/Th17 cells	T_CELLS_CD4_NAIVE
GACACGCTCGCCATAA-1_4	LTBI1	Memory CD4+ T cell	5526	2124	8.65713	7.70571	1.98261	33.0609	0	0	LTBI	Female	51	0	0.0103327	singlet	2	T_cells	CD4+ T-cells	Eosinophils	CD4+ T cells	T_cell:CD4+_central_memory	CD4+ Tcm	Eosinophils (EO)	Follicular helper T cells	T_CELLS_REGULATORY_TREGS
GACAGAGAGACTGTAA-1_4	LTBI1	Memory CD8+ T cell	3480	1810	8.18674	7.5251	2.31069	14.4488	0	0	LTBI	Female	51	5	0.000359786	singlet	5	T_cells	CD8+ T-cells	Basophils	T cells	T_cell:CD8+	CD8+ Tem	Basophils (BA)	Non-Vd2 gd T cells	NK_CELLS_RESTING
GACAGAGAGCACACAG-1_4	LTBI1	NK cell	4531	2062	8.45553	7.66435	1.44681	19.4681	0	0	LTBI	Female	51	8	0.0226894	singlet	4	NK_cell	NK cells	Basophils	NK cells	NK_cell:IL2	NK cells	Basophils (BA)	Natural killer cells	NK_CELLS_RESTING
GACAGAGAGGACAGAA-1_4	LTBI1	NK cell	3073	1719	8.07247	7.48549	1.90387	12.8589	0	0	LTBI	Female	51	3	0.000223804	singlet	9	NK_cell	NK cells	Basophils	NK cells	NK_cell	NK cells	Basophils (BA)	Natural killer cells	NK_CELLS_RESTING
GACAGAGAGGGCACTA-1_4	LTBI1	Naïve CD4+ T cell	5693	1842	8.68542	7.57044	1.6568	43.2122	0	0	LTBI	Female	51	4	0.000376751	singlet	1	T_cells	CD4+ T-cells	Basophils	CD4+ T cells	T_cell:CD4+_Naive	CD4+ T-cells	Basophils (BA)	Naive CD4 T cells	T_CELLS_CD4_NAIVE
GACAGAGAGTCATCCA-1_4	LTBI1	Memory CD4+ T cell	6649	2108	8.8413	7.71244	2.0541	41.5304	0.0144655	0	LTBI	Female	51	0	0.0100979	singlet	2	T_cells	CD4+ T-cells	Basophils	CD4+ T cells	T_cell:CD4+_central_memory	CD4+ Tcm	Basophils (BA)	Th1/Th17 cells	T_CELLS_FOLLICULAR_HELPER
GACAGAGCAGCCTGTG-1_4	LTBI1	Memory CD4+ T cell	6756	2703	8.86461	7.95191	2.02092	24.364	0	0	LTBI	Female	51	0	0.00536777	singlet	2	T_cells	CD4+ T-cells	Basophils	CD4+ T cells	T_cell:CD4+_central_memory	CD4+ Tcm	Basophils (BA)	Follicular helper T cells	T_CELLS_FOLLICULAR_HELPER
GACAGAGGTCAACATC-1_4	LTBI1	Megakaryocyte	3555	1815	8.21175	7.52941	2.49796	15.7209	0	0	LTBI	Female	51	14	0.000909153	singlet	11	T_cells	CD8+ T-cells	Basophils	T cells	T_cell:CD8+	CD8+ Tcm	Basophils (BA)	Non-Vd2 gd T cells	NK_CELLS_RESTING
GACAGAGGTCTACCTC-1_4	LTBI1	NK cell	4237	2122	8.38868	7.69303	2.32029	11.8289	0	0	LTBI	Female	51	8	0.00627313	singlet	4	NK_cell	NK cells	Basophils	NK cells	NK_cell	NK cells	Basophils (BA)	Natural killer cells	NK_CELLS_RESTING
GACAGAGGTCTTTCAT-1_4	LTBI1	Memory CD4+ T cell	6371	2203	8.79876	7.745	0.90566	35.3358	0	0	LTBI	Female	51	0	0.00572019	singlet	2	T_cells	CD4+ T-cells	Basophils	CD4+ T cells	T_cell:CD4+_central_memory	CD4+ Tcm	Basophils (BA)	Follicular helper T cells	T_CELLS_FOLLICULAR_HELPER
GACAGAGGTTCGTGAT-1_4	LTBI1	Memory B cell	5981	2223	8.73311	7.74673	2.96583	31.7054	0.0644745	0	LTBI	Female	51	7	0.00555668	singlet	7	B_cell	B-cells	ILC	B cells	B_cell:immature	Memory B-cells	B cells (B1a)	Non-switched memory B cells	B_CELLS_NAIVE
GACAGAGTCTCCTATA-1_4	LTBI1	NK cell	3443	1774	8.18228	7.51152	2.09732	18.1488	0	0	LTBI	Female	51	3	0.000321159	singlet	9	NK_cell	NK cells	Basophils	NK cells	NK_cell	NK cells	Basophils (BA)	Natural killer cells	NK_CELLS_RESTING
GACAGAGTCTTCAACT-1_4	LTBI1	NK cell	5369	2362	8.62676	7.80384	1.82861	19.7741	0	0	LTBI	Female	51	3	0.0155025	singlet	9	NK_cell	NK cells	Basophils	NK cells	NK_cell	NK cells	Basophils (BA)	Natural killer cells	NK_CELLS_RESTING
GACAGAGTCTTGTCAT-1_4	LTBI1	Memory CD8+ T cell	4541	2017	8.45744	7.6406	2.35719	21.0873	0	0	LTBI	Female	51	1	0.00214091	singlet	5	T_cells	CD8+ T-cells	Basophils	T cells	T_cell:CD8+	CD8+ Tem	Basophils (BA)	Terminal effector CD4 T cells	NK_CELLS_RESTING
GACCAATAGAATGTTG-1_4	LTBI1	Classical Monocyte	5444	2090	8.6307	7.66856	4.66071	25.875	0	0	LTBI	Female	51	2	0.006834	singlet	0	Monocyte	Monocytes	Basophils	Monocytes	Monocyte:CD16-	Monocytes	Basophils (BA)	Classical monocytes	MONOCYTES
GACCAATAGCAATATG-1_4	LTBI1	NK cell	4204	2021	8.38366	7.64969	1.80613	17.3525	0	0	LTBI	Female	51	8	0.0217693	singlet	4	NK_cell	NK cells	Basophils	NK cells	NK_cell	NK cells	Basophils (BA)	Natural killer cells	NK_CELLS_RESTING
GACCAATAGTCTTGCA-1_4	LTBI1	Memory CD8+ T cell	4853	2212	8.52952	7.74673	1.97589	18.7315	0	0	LTBI	Female	51	1	0.00155244	singlet	5	T_cells	CD8+ T-cells	Basophils	NK cells	T_cell:CD8+	CD8+ Tem	Basophils (BA)	Natural killer cells	NK_CELLS_RESTING
GACCAATCACAGAGGT-1_4	LTBI1	Memory CD4+ T cell	5449	2013	8.63622	7.64348	2.55727	34.1325	0	0	LTBI	Female	51	0	0.0359538	singlet	2	T_cells	CD4+ T-cells	Basophils	CD4+ T cells	T_cell:CD4+_Naive	CD4+ Tcm	Basophils (BA)	Follicular helper T cells	T_CELLS_REGULATORY_TREGS
GACCAATCAGATGAGC-1_4	LTBI1	Naïve CD4+ T cell	2036	1034	7.64492	6.96319	2.63284	33.9397	0	0	LTBI	Female	51	0	0.00562096	singlet	1	T_cells	CD4+ T-cells	Basophils	CD4+ T cells	T_cell:CD4+_central_memory	CD4+ T-cells	Basophils (BA)	Th2 cells	T_CELLS_CD4_NAIVE
GACCAATCAGCTCCGA-1_4	LTBI1	Naïve CD4+ T cell	5500	1875	8.64453	7.57558	2.35999	41.4583	0.0176118	0	LTBI	Female	51	4	0.000676056	singlet	1	T_cells	CD4+ T-cells	Eosinophils	CD4+ T cells	T_cell:CD4+_Naive	CD4+ T-cells	Eosinophils (EO)	Naive CD4 T cells	T_CELLS_CD4_NAIVE
GACCAATCAGGTGGAT-1_4	LTBI1	MAIT cell	5016	2124	8.55699	7.69758	2.19146	26.3168	0	0	LTBI	Female	51	15	0.0159845	singlet	8	T_cells	CD8+ T-cells	Basophils	T cells	T_cell:CD8+	CD8+ Tem	Basophils (BA)	MAIT cells	T_CELLS_GAMMA_DELTA
GACCAATGTAACGACG-1_4	LTBI1	Memory B cell	4721	1905	8.49044	7.57968	2.54777	31.58	0	0	LTBI	Female	51	7	0.000364332	singlet	7	B_cell	B-cells	Basophils	B cells	B_cell:immature	Class-switched memory B-cells	Basophils (BA)	Non-switched memory B cells	B_CELLS_NAIVE
GACCAATGTCACCCAG-1_4	LTBI1	Memory CD4+ T cell	4880	1964	8.53011	7.62949	2.29068	31.9313	0.0394945	0	LTBI	Female	51	0	0.0039553	singlet	2	T_cells	CD4+ T-cells	Basophils	CD4+ T cells	T_cell:CD4+_Naive	CD4+ Tcm	Basophils (BA)	T regulatory cells	T_CELLS_CD4_NAIVE
GACCAATGTCAGTGGA-1_4	LTBI1	Memory CD8+ T cell	4082	1898	8.34901	7.58019	3.31361	18.6272	0	0	LTBI	Female	51	1	0.00167641	singlet	5	T_cells	CD8+ T-cells	Basophils	T cells	T_cell:CD8+	CD8+ Tem	Basophils (BA)	Terminal effector CD4 T cells	NK_CELLS_RESTING
GACCAATGTCTGCCAG-1_4	LTBI1	Naïve B cell	3979	1808	8.32142	7.52994	2.2871	24.4769	0	0	LTBI	Female	51	6	0.000348218	singlet	3	B_cell	B-cells	Basophils	B cells	B_cell	naive B-cells	Basophils (BA)	Naive B cells	B_CELLS_NAIVE
GACCAATGTTGATTCG-1_4	LTBI1	Memory CD4+ T cell	5532	1941	8.65748	7.6212	2.10362	37.9868	0.0173853	0	LTBI	Female	51	0	0.00679679	singlet	2	T_cells	CD4+ T-cells	Basophils	CD4+ T cells	T_cell:CD4+_central_memory	CD4+ Tcm	Basophils (BA)	Th1/Th17 cells	T_CELLS_CD4_NAIVE
GACCAATGTTTAGCTG-1_4	LTBI1	Naïve B cell	5156	2088	8.58728	7.68524	3.18911	26.5013	0	0	LTBI	Female	51	6	0.000628999	singlet	3	B_cell	B-cells	Basophils	B cells	B_cell:Naive	naive B-cells	Basophils (BA)	Naive B cells	B_CELLS_NAIVE
GACCAATTCAATCTCT-1_4	LTBI1	NK cell	4693	2317	8.49515	7.78489	1.67689	9.9591	0.0204499	0	LTBI	Female	51	8	0.0289946	singlet	4	NK_cell	NK cells	Basophils	NK cells	NK_cell	NK cells	Basophils (BA)	Natural killer cells	NK_CELLS_RESTING
GACCAATTCGAGGTAG-1_4	LTBI1	NK cell	3761	1959	8.27104	7.61382	2.02149	14.4831	0.0511771	0	LTBI	Female	51	8	0.00271604	singlet	4	NK_cell	NK cells	Basophils	NK cells	NK_cell	NK cells	Basophils (BA)	Natural killer cells	NK_CELLS_RESTING
GACCAATTCGTAGATC-1_4	LTBI1	Naïve CD8+ T cell	8155	2658	9.05275	7.94556	2.38848	37.4195	0.0234165	0	LTBI	Female	51	10	0.092109	singlet	6	T_cells	CD4+ T-cells	Basophils	CD8+ T cells	T_cell:CD4+_Naive	CD4+ T-cells	Basophils (BA)	Naive CD8 T cells	T_CELLS_REGULATORY_TREGS
GACCAATTCGTTTGCC-1_4	LTBI1	Memory CD8+ T cell	4427	1933	8.43403	7.6019	3.04348	24.8478	0.0217391	0	LTBI	Female	51	9	0.00122119	singlet	8	T_cells	CD8+ T-cells	Basophils	T cells	T_cell:CD8+	CD8+ Tem	Basophils (BA)	Vd2 gd T cells	NK_CELLS_RESTING
GACCTGGAGCTTTGGT-1_4	LTBI1	Memory CD4+ T cell	5929	2083	8.72534	7.68432	2.98895	35.3639	0	0	LTBI	Female	51	0	0.0127728	singlet	2	T_cells	CD4+ T-cells	Basophils	CD4+ T cells	T_cell:CD4+_central_memory	CD4+ T-cells	Basophils (BA)	Follicular helper T cells	T_CELLS_FOLLICULAR_HELPER
GACCTGGAGGTGCACA-1_4	LTBI1	Memory CD4+ T cell	6060	2140	8.74751	7.72046	2.51033	37.4007	0.0158881	0	LTBI	Female	51	0	0.00401524	singlet	2	T_cells	CD4+ T-cells	Basophils	CD4+ T cells	T_cell:CD4+_effector_memory	CD4+ Tem	Basophils (BA)	Th1/Th17 cells	T_CELLS_CD4_NAIVE
GACCTGGAGGTTACCT-1_4	LTBI1	Naïve B cell	3928	1776	8.31115	7.51698	2.16323	24.1642	0	0	LTBI	Female	51	6	0.00162189	singlet	3	B_cell	B-cells	Basophils	B cells	B_cell:Naive	naive B-cells	Basophils (BA)	Naive B cells	B_CELLS_NAIVE
GACCTGGAGTCGCCGT-1_4	LTBI1	Classical Monocyte	4624	1887	8.46989	7.57044	2.41191	27.0554	0	0	LTBI	Female	51	2	0.000831779	singlet	0	Monocyte	Monocytes	Eosinophils	Monocytes	Monocyte:CD16-	Monocytes	Eosinophils (EO)	Classical monocytes	MONOCYTES
GACCTGGCAAGACACG-1_4	LTBI1	NK cell	4213	1942	8.38526	7.61431	2.21411	23.8302	0	0	LTBI	Female	51	3	0.00561059	singlet	9	NK_cell	NK cells	ILC	NK cells	NK_cell	NK cells	B cells (B1a)	Natural killer cells	NK_CELLS_RESTING
GACCTGGCAAGCCTAT-1_4	LTBI1	Naïve B cell	5121	2030	8.57565	7.64683	2.88679	27.2642	0	0	LTBI	Female	51	6	0.00280228	singlet	3	B_cell	B-cells	Basophils	B cells	B_cell:Naive	naive B-cells	Basophils (BA)	Naive B cells	B_CELLS_NAIVE
GACCTGGCATATGAGA-1_4	LTBI1	NK cell	3833	1967	8.28677	7.61481	2.59446	12.7708	0.0251889	0	LTBI	Female	51	3	0.000194455	singlet	9	NK_cell	NK cells	Basophils	NK cells	NK_cell	NK cells	Basophils (BA)	Natural killer cells	NK_CELLS_RESTING
GACCTGGGTCCGTCAG-1_4	LTBI1	NK cell	4584	2118	8.47031	7.69576	1.57233	19.5807	0	0	LTBI	Female	51	5	0.0134223	singlet	4	NK_cell	NK cells	Basophils	NK cells	T_cell:CD8+	NK cells	Basophils (BA)	Non-Vd2 gd T cells	NK_CELLS_RESTING
GACCTGGGTCTCAACA-1_4	LTBI1	Memory CD4+ T cell	5191	1973	8.58951	7.62803	1.80499	34.1087	0	0	LTBI	Female	51	0	0.00105728	singlet	2	T_cells	CD4+ T-cells	Basophils	CD4+ T cells	T_cell:CD4+_central_memory	CD4+ Tcm	Basophils (BA)	Follicular helper T cells	T_CELLS_FOLLICULAR_HELPER
GACCTGGGTGGGTCAA-1_4	LTBI1	Memory CD8+ T cell	4616	2091	8.47949	7.688	2.67968	17.3037	0	0	LTBI	Female	51	1	0.000689844	singlet	5	T_cells	NK cells	Basophils	T cells	T_cell:CD8+	CD8+ Tem	Basophils (BA)	Terminal effector CD4 T cells	NK_CELLS_RESTING
GACCTGGTCAATAAGG-1_4	LTBI1	Memory CD8+ T cell	4676	2079	8.49003	7.68064	1.95272	20.555	0.020555	0	LTBI	Female	51	1	0.000879087	singlet	5	T_cells	CD8+ T-cells	Basophils	T cells	T_cell:CD8+	CD8+ Tem	Basophils (BA)	Terminal effector CD4 T cells	NK_CELLS_RESTING
GACCTGGTCACATAGC-1_4	LTBI1	Naïve CD4+ T cell	4954	1727	8.54013	7.49554	1.29032	40.6843	0	0	LTBI	Female	51	4	0.00673443	singlet	1	T_cells	CD4+ T-cells	Basophils	CD4+ T cells	T_cell:CD4+_Naive	CD4+ T-cells	Basophils (BA)	Naive CD4 T cells	T_CELLS_CD4_NAIVE
GACCTGGTCCAGAGGA-1_4	LTBI1	NK cell	3609	1874	8.22684	7.56579	1.8989	12.1155	0	0	LTBI	Female	51	3	0.000363923	singlet	9	NK_cell	NK cells	Basophils	NK cells	NK_cell	NK cells	Basophils (BA)	Natural killer cells	NK_CELLS_RESTING
GACGCGTAGCTCTCGG-1_4	LTBI1	Memory CD8+ T cell	4415	1767	8.42836	7.51752	3.43244	32.7503	0	0	LTBI	Female	51	9	0.00105456	singlet	8	T_cells	NK cells	Basophils	T cells	T_cell:CD8+	CD8+ Tem	Basophils (BA)	Vd2 gd T cells	NK_CELLS_RESTING
GACGCGTAGTGGTAAT-1_4	LTBI1	Naïve CD4+ T cell	5543	1917	8.66129	7.61332	1.69726	40.4226	0.017319	0	LTBI	Female	51	4	0.0132848	singlet	1	T_cells	CD4+ T-cells	Basophils	CD4+ T cells	T_cell:CD4+_Naive	CD4+ T-cells	Basophils (BA)	Th1 cells	T_CELLS_CD4_NAIVE
GACGCGTCAAGAGTCG-1_4	LTBI1	NK cell	4925	2195	8.54792	7.7424	2.67701	18.0019	0.0775946	0	LTBI	Female	51	5	0.00412345	singlet	4	NK_cell	NK cells	Eosinophils	NK cells	NK_cell:IL2	NK cells	Macrophages (MF.480HI.NAIVE)	Non-Vd2 gd T cells	NK_CELLS_RESTING
GACGCGTCACTACAGT-1_4	LTBI1	NK cell	3364	1807	8.15708	7.53262	1.72068	13.6507	0	0	LTBI	Female	51	3	0.00033098	singlet	9	NK_cell	NK cells	Basophils	NK cells	NK_cell:IL2	NK cells	Basophils (BA)	Natural killer cells	NK_CELLS_RESTING
GACGCGTCAGACAAGC-1_4	LTBI1	Naïve CD4+ T cell	5902	2049	8.72013	7.67369	2.05748	37.6388	0.0163292	0	LTBI	Female	51	0	0.0033722	singlet	1	T_cells	CD4+ T-cells	Basophils	CD4+ T cells	T_cell:CD4+_central_memory	CD4+ Tcm	Basophils (BA)	Follicular helper T cells	T_CELLS_CD4_NAIVE
GACGCGTCAGGAATCG-1_4	LTBI1	Memory CD8+ T cell	5104	2232	8.57678	7.75018	3.35469	18.0927	0	0	LTBI	Female	51	1	0.00187909	singlet	8	T_cells	NK cells	Basophils	T cells	T_cell:CD8+	CD8+ Tem	Basophils (BA)	Terminal effector CD8 T cells	NK_CELLS_RESTING
GACGCGTCAGGTCCAC-1_4	LTBI1	Memory CD8+ T cell	3596	1717	8.2247	7.47873	4.3688	22.4605	0	0	LTBI	Female	51	1	0.00107795	singlet	5	T_cells	CD8+ T-cells	Fibroblasts	T cells	T_cell:CD8+	CD8+ Tem	Fibroblasts (FI.MTS15+)	Terminal effector CD4 T cells	NK_CELLS_RESTING
GACGCGTCATATACCG-1_4	LTBI1	Memory CD8+ T cell	4265	2064	8.39548	7.66622	2.30456	17.1035	0	0	LTBI	Female	51	1	0.00654154	singlet	5	T_cells	CD8+ T-cells	Basophils	CD8+ T cells	T_cell:CD8+	CD8+ Tem	Basophils (BA)	Terminal effector CD8 T cells	NK_CELLS_RESTING
GACGCGTGTAAATGTG-1_4	LTBI1	NK cell	3462	1720	8.1834	7.48212	2.03911	20.0838	0.0558659	0	LTBI	Female	51	5	0.000986679	singlet	4	NK_cell	NK cells	Basophils	T cells	T_cell:CD8+	NK cells	Basophils (BA)	Non-Vd2 gd T cells	NK_CELLS_RESTING
GACGCGTGTCGTTGTA-1_4	LTBI1	NK cell	3911	1843	8.30425	7.55014	2.30198	22.995	0	0	LTBI	Female	51	5	0.000988243	singlet	4	NK_cell	NK cells	Basophils	NK cells	T_cell:CD8+	NK cells	Basophils (BA)	Non-Vd2 gd T cells	NK_CELLS_RESTING
GACGCGTGTCTGCAAT-1_4	LTBI1	NK cell	3786	1905	8.27436	7.5807	2.34634	14.8942	0.0255037	0	LTBI	Female	51	8	0.0054891	singlet	4	NK_cell	NK cells	Basophils	NK cells	NK_cell:IL2	NK cells	Basophils (BA)	Natural killer cells	NK_CELLS_RESTING
GACGCGTGTTCGGGCT-1_4	LTBI1	Memory CD8+ T cell	3794	1761	8.27436	7.50714	3.18796	23.2849	0.0255037	0	LTBI	Female	51	5	0.000279954	singlet	8	T_cells	CD8+ T-cells	Basophils	T cells	T_cell:CD8+	CD8+ Tcm	Basophils (BA)	Non-Vd2 gd T cells	T_CELLS_GAMMA_DELTA
GACGCGTTCCGCGGTA-1_4	LTBI1	Memory CD8+ T cell	3682	1753	8.24381	7.49998	1.76177	22.6926	0	0	LTBI	Female	51	1	0.00199833	singlet	5	T_cells	CD8+ T-cells	Basophils	CD8+ T cells	T_cell:CD8+	CD8+ Tem	Basophils (BA)	Terminal effector CD8 T cells	NK_CELLS_RESTING
GACGCGTTCTGTCTCG-1_4	LTBI1	T regulatory cell	4481	2017	8.44419	7.64348	0.774693	14.2457	0.0215193	0	LTBI	Female	51	12	0.00469235	singlet	10	T_cells	CD4+ T-cells	Basophils	CD4+ T cells	T_cell:CD4+_effector_memory	Tregs	Basophils (BA)	T regulatory cells	T_CELLS_REGULATORY_TREGS
GACGGCTAGGTTACCT-1_4	LTBI1	Non-classical Monocyte	8192	2859	9.04664	7.99463	2.41489	20.4971	0.01178	0	LTBI	Female	51	11	0.00180948	singlet	12	Monocyte	Monocytes	Basophils	Monocytes	Monocyte:CD16+	Monocytes	Basophils (BA)	Non classical monocytes	MONOCYTES
GACGGCTAGTGGACGT-1_4	LTBI1	NK cell	4486	2146	8.44699	7.70796	1.7382	14.3348	0.0214592	0	LTBI	Female	51	8	0.0062489	singlet	4	NK_cell	NK cells	Basophils	NK cells	T_cell:CD8+	NK cells	Basophils (BA)	Natural killer cells	NK_CELLS_RESTING
GACGGCTCAAAGCAAT-1_4	LTBI1	NK cell	3547	1849	8.20931	7.55276	2.2319	15.7322	0	0	LTBI	Female	51	3	0.000304211	singlet	9	NK_cell	NK cells	Basophils	NK cells	NK_cell	NK cells	Basophils (BA)	Natural killer cells	NK_CELLS_RESTING
GACGGCTCAAATTGCC-1_4	LTBI1	Naïve CD4+ T cell	5759	1919	8.69651	7.61085	1.22053	39.1573	0	0	LTBI	Female	51	4	0.0126498	singlet	1	T_cells	CD4+ T-cells	Basophils	CD4+ T cells	T_cell:CD4+_Naive	CD4+ T-cells	Basophils (BA)	Naive CD4 T cells	T_CELLS_CD4_NAIVE
GACGGCTCAATCAGAA-1_4	LTBI1	T regulatory cell	6515	2586	8.82262	7.8932	1.6507	21.0612	0	0	LTBI	Female	51	12	0.00197279	singlet	10	T_cells	CD4+ T-cells	Basophils	CD4+ T cells	T_cell:CD4+_central_memory	Tregs	Basophils (BA)	T regulatory cells	T_CELLS_REGULATORY_TREGS
GACGGCTCAGCTATTG-1_4	LTBI1	NK cell	3501	1833	8.19478	7.54009	2.51312	13.1179	0	0	LTBI	Female	51	8	0.000275316	singlet	4	NK_cell	NK cells	Basophils	NK cells	NK_cell:IL2	NK cells	Basophils (BA)	Natural killer cells	NK_CELLS_RESTING
GACGGCTCATGGATGG-1_4	LTBI1	Memory CD4+ T cell	5095	1732	8.57092	7.50108	1.57346	40.6825	0	0	LTBI	Female	51	0	0.0299168	singlet	2	T_cells	CD4+ T-cells	Basophils	CD4+ T cells	T_cell:CD4+_central_memory	Tregs	Basophils (BA)	Th17 cells	T_CELLS_CD4_MEMORY_ACTIVATED
GACGGCTGTAGCGTGA-1_4	LTBI1	NK cell	4014	1980	8.33038	7.61923	3.42416	19.3634	0	0	LTBI	Female	51	3	0.000251469	singlet	9	NK_cell	NK cells	Basophils	NK cells	NK_cell	NK cells	Basophils (BA)	Natural killer cells	NK_CELLS_RESTING
GACGGCTGTCTTCTCG-1_4	LTBI1	Memory CD4+ T cell	6126	2206	8.75904	7.74803	1.93184	36.2808	0.031412	0	LTBI	Female	51	0	0.00767899	singlet	2	T_cells	CD4+ T-cells	Basophils	T cells	T_cell:CD4+_central_memory	CD4+ Tcm	Basophils (BA)	Th17 cells	T_CELLS_CD4_MEMORY_RESTING
GACGGCTGTGATGATA-1_4	LTBI1	Memory CD8+ T cell	3645	1684	8.23669	7.46107	1.93326	22.8284	0.0529661	0	LTBI	Female	51	1	0.020171	singlet	5	T_cells	CD8+ T-cells	Basophils	CD8+ T cells	T_cell:CD8+	CD8+ Tem	Basophils (BA)	Terminal effector CD4 T cells	NK_CELLS_RESTING
GACGGCTGTTGGGACA-1_4	LTBI1	Naïve CD8+ T cell	7222	2269	8.92266	7.7757	2.72036	38.8318	0.0133351	0	LTBI	Female	51	10	0.0550748	singlet	6	T_cells	CD8+ T-cells	Basophils	CD8+ T cells	T_cell:CD4+_Naive	CD4+ T-cells	Basophils (BA)	Naive CD8 T cells	T_CELLS_FOLLICULAR_HELPER
GACGGCTTCACGATGT-1_4	LTBI1	NK cell	4852	2299	8.53011	7.77821	2.34992	13.6848	0	0	LTBI	Female	51	8	0.00156914	singlet	4	NK_cell	NK cells	Basophils	NK cells	NK_cell:IL2	NK cells	Basophils (BA)	Natural killer cells	NK_CELLS_RESTING
GACGTGCAGGACAGAA-1_4	LTBI1	NK cell	4233	2021	8.38686	7.64348	2.71194	18.6873	0	0	LTBI	Female	51	5	0.011082	singlet	4	NK_cell	NK cells	Basophils	NK cells	T_cell:CD8+	NK cells	Basophils (BA)	Non-Vd2 gd T cells	NK_CELLS_RESTING
GACGTGCAGTTCGCAT-1_4	LTBI1	Classical Monocyte	1786	886	7.51969	6.81235	2.55019	31.7417	0	0	LTBI	Female	51	2	0.0015061	singlet	0	Monocyte	Monocytes	ILC	Monocytes	Monocyte	Monocytes	B cells (B1a)	Classical monocytes	MONOCYTES
GACGTGCCACGACTCG-1_4	LTBI1	T regulatory cell	4314	1927	8.40402	7.5989	1.25448	26.3889	0	0	LTBI	Female	51	12	0.00103576	singlet	10	T_cells	CD4+ T-cells	Eosinophils	CD4+ T cells	T_cell:Treg:Naive	Tregs	Eosinophils (EO)	T regulatory cells	T_CELLS_REGULATORY_TREGS
GACGTGCCAGTTCATG-1_4	LTBI1	Memory CD8+ T cell	4296	2047	8.4038	7.66341	3.00246	15.6845	0	0	LTBI	Female	51	1	0.000676495	singlet	5	T_cells	CD8+ T-cells	Basophils	T cells	T_cell:CD8+	CD8+ Tem	Basophils (BA)	Terminal effector CD4 T cells	NK_CELLS_RESTING
GACGTGCCATAAAGGT-1_4	LTBI1	Memory CD4+ T cell	3986	1717	8.32627	7.48381	1.62228	32.8571	0	0	LTBI	Female	51	0	0.00618283	singlet	2	T_cells	CD4+ T-cells	Basophils	CD4+ T cells	T_cell:CD4+_central_memory	CD4+ T-cells	Basophils (BA)	Th1 cells	T_CELLS_FOLLICULAR_HELPER
GACGTGCGTCCATGAT-1_4	LTBI1	Classical Monocyte	3764	1596	8.25713	7.39203	2.54281	27.4779	0.0518941	0	LTBI	Female	51	2	0.00621223	singlet	0	Monocyte	Monocytes	Basophils	Monocytes	Monocyte:CD16-	Monocytes	Basophils (BA)	Classical monocytes	MONOCYTES
GACGTGCGTGTAATGA-1_4	LTBI1	Memory B cell	4024	1504	8.33135	7.35308	5.3722	35.6541	0	0	LTBI	Female	51	7	0.00745405	singlet	7	B_cell	B-cells	Basophils	B cells	B_cell:Naive	Memory B-cells	Basophils (BA)	Non-switched memory B cells	B_CELLS_NAIVE
GACGTGCTCGAACTGT-1_4	LTBI1	Memory CD4+ T cell	6428	2422	8.81359	7.84737	1.41285	27.4242	0	0	LTBI	Female	51	0	0.00887311	singlet	2	T_cells	CD4+ T-cells	Basophils	CD4+ T cells	T_cell:CD4+_central_memory	CD4+ Tcm	Basophils (BA)	Follicular helper T cells	T_CELLS_CD4_NAIVE
GACGTTAAGAAGGCCT-1_4	LTBI1	NK cell	3860	1895	8.29729	7.58121	1.96909	16.2512	0	0	LTBI	Female	51	8	0.000530354	singlet	9	NK_cell	NK cells	Basophils	NK cells	NK_cell	NK cells	Basophils (BA)	Natural killer cells	NK_CELLS_RESTING
GACGTTAAGACTTTCG-1_4	LTBI1	Classical Monocyte	6099	2376	8.75163	7.80954	2.57911	23.75	0.0316456	0	LTBI	Female	51	2	0.000912494	singlet	0	Monocyte	Monocytes	Basophils	Monocytes	Monocyte	Monocytes	Basophils (BA)	Classical monocytes	MONOCYTES
GACGTTACACCGAATT-1_4	LTBI1	Classical Monocyte	3662	1682	8.23138	7.44542	3.40788	17.8647	0	0	LTBI	Female	51	2	0.000439066	singlet	0	Monocyte	Monocytes	Basophils	Monocytes	Monocyte:CD16-	Monocytes	Basophils (BA)	Classical monocytes	MONOCYTES
GACGTTACATTCACTT-1_4	LTBI1	Naïve CD8+ T cell	7622	2532	8.98181	7.89133	3.39367	34.3514	0	0	LTBI	Female	51	10	0.00628012	singlet	6	T_cells	CD8+ T-cells	Basophils	CD8+ T cells	T_cell:CD4+_Naive	CD8+ T-cells	Basophils (BA)	Naive CD8 T cells	T_CELLS_CD8
GACGTTAGTGACCAAG-1_4	LTBI1	NK cell	4247	2190	8.39457	7.72356	1.65084	14.6766	0.0226142	0	LTBI	Female	51	3	0.00345695	singlet	9	NK_cell	NK cells	Basophils	NK cells	NK_cell	NK cells	Basophils (BA)	Natural killer cells	NK_CELLS_RESTING
GACGTTAGTGAGCGAT-1_4	LTBI1	Naïve B cell	4501	1945	8.44656	7.60589	2.31859	26.2774	0.0214684	0	LTBI	Female	51	6	0.000392678	singlet	3	B_cell	B-cells	Basophils	B cells	B_cell	naive B-cells	Basophils (BA)	Naive B cells	B_CELLS_NAIVE
GACGTTAGTTCCCTTG-1_4	LTBI1	Memory B cell	7167	2363	8.91234	7.80425	2.69469	34.8963	0	0	LTBI	Female	51	7	0.000619852	singlet	7	B_cell	B-cells	Basophils	B cells	B_cell:Memory	Class-switched memory B-cells	Basophils (BA)	Switched memory B cells	B_CELLS_NAIVE
GACGTTAGTTCGTGAT-1_4	LTBI1	Memory CD4+ T cell	6209	2232	8.77246	7.75748	2.01457	35.8283	0	0	LTBI	Female	51	0	0.00537325	singlet	2	T_cells	CD4+ T-cells	Basophils	CD4+ T cells	T_cell:CD4+_central_memory	CD4+ Tcm	Basophils (BA)	Th2 cells	T_CELLS_FOLLICULAR_HELPER
GACGTTAGTTTCGCTC-1_4	LTBI1	Memory CD8+ T cell	4118	1856	8.36147	7.55904	3.06218	23.913	0.0233754	0	LTBI	Female	51	9	0.000598801	singlet	8	T_cells	CD8+ T-cells	Basophils	T cells	T_cell:CD8+	CD8+ Tem	Basophils (BA)	Vd2 gd T cells	NK_CELLS_RESTING
GACGTTATCAATACCG-1_4	LTBI1	NK cell	3641	1867	8.23748	7.56216	2.35512	14.0249	0.026462	0	LTBI	Female	51	3	0.00116696	singlet	9	NK_cell	NK cells	Basophils	NK cells	NK_cell:IL2	NK cells	Basophils (BA)	Natural killer cells	NK_CELLS_RESTING
GACGTTATCTAACTTC-1_4	LTBI1	NK cell	4185	2101	8.37355	7.68248	2.28637	11.0162	0.0230947	0	LTBI	Female	51	3	0.000475255	singlet	9	NK_cell	NK cells	ILC	NK cells	NK_cell:IL2	NK cells	B cells (B1a)	Natural killer cells	NK_CELLS_RESTING
GACGTTATCTTTACGT-1_4	LTBI1	Memory CD4+ T cell	4921	1967	8.53876	7.62462	0.978857	29.1699	0	0	LTBI	Female	51	0	0.00698482	singlet	2	T_cells	CD4+ T-cells	Basophils	CD4+ T cells	T_cell:CD4+_central_memory	CD4+ Tcm	Basophils (BA)	Th2 cells	T_CELLS_CD4_NAIVE
GACTAACAGAAAGTGG-1_4	LTBI1	NK cell	3289	1735	8.12917	7.48099	1.76939	14.6859	0.0294898	0	LTBI	Female	51	5	0.000629816	singlet	4	NK_cell	NK cells	Basophils	NK cells	NK_cell	NK cells	Basophils (BA)	Non-Vd2 gd T cells	NK_CELLS_RESTING
GACTAACAGTACGCCC-1_4	LTBI1	Memory B cell	7190	2563	8.91878	7.89208	2.9585	25.2075	0	0	LTBI	Female	51	7	0.001856	singlet	7	B_cell	B-cells	Basophils	B cells	B_cell	Class-switched memory B-cells	Basophils (BA)	Switched memory B cells	B_CELLS_NAIVE
GACTAACCAACCGCCA-1_4	LTBI1	Classical Monocyte	7038	2480	8.89563	7.85825	2.7812	23.2635	0	0	LTBI	Female	51	2	0.000972123	singlet	0	Monocyte	Monocytes	Basophils	Monocytes	Monocyte:CD16-	Monocytes	Basophils (BA)	Classical monocytes	MONOCYTES
GACTAACCATCCGGGT-1_4	LTBI1	Memory CD4+ T cell	4880	1997	8.52635	7.63675	1.84341	27.0763	0	0	LTBI	Female	51	0	0.000344855	singlet	2	T_cells	CD4+ T-cells	Basophils	CD4+ T cells	T_cell:CD4+_central_memory	CD4+ Tcm	Basophils (BA)	Th17 cells	T_CELLS_CD4_MEMORY_RESTING
GACTAACCATTGCGGC-1_4	LTBI1	Memory CD8+ T cell	4194	1926	8.38252	7.6039	2.4033	20.943	0	0	LTBI	Female	51	1	0.000323063	singlet	5	T_cells	CD8+ T-cells	Basophils	T cells	T_cell:CD8+	CD8+ Tem	Basophils (BA)	Terminal effector CD8 T cells	NK_CELLS_RESTING
GACTAACGTATAGGGC-1_4	LTBI1	Memory CD8+ T cell	5822	2269	8.70583	7.76387	2.03744	30.3628	0	0	LTBI	Female	51	5	0.0300995	singlet	8	T_cells	CD8+ T-cells	Basophils	T cells	T_cell:CD8+	CD8+ Tcm	Basophils (BA)	Vd2 gd T cells	T_CELLS_GAMMA_DELTA
GACTAACGTGACTCAT-1_4	LTBI1	NK cell	4696	2336	8.49577	7.79523	1.45105	14.9806	0.0204374	0	LTBI	Female	51	3	0.000759275	singlet	9	NK_cell	NK cells	Basophils	NK cells	NK_cell:IL2	NK cells	Basophils (BA)	Natural killer cells	NK_CELLS_RESTING
GACTAACTCTGCCCTA-1_4	LTBI1	NK cell	4511	2104	8.44784	7.67879	1.00772	17.8173	0.0214408	0	LTBI	Female	51	3	0.000666721	singlet	9	NK_cell	NK cells	Basophils	NK cells	NK_cell:IL2	NK cells	Basophils (BA)	Natural killer cells	DENDRITIC_CELLS_ACTIVATED
GACTACAAGCACCGTC-1_4	LTBI1	Naïve CD4+ T cell	5324	1846	8.61704	7.57096	1.82839	41.0029	0	0	LTBI	Female	51	4	0.00104956	singlet	1	T_cells	CD4+ T-cells	Basophils	CD4+ T cells	T_cell:CD4+_Naive	CD4+ T-cells	Basophils (BA)	Naive CD4 T cells	T_CELLS_CD4_NAIVE
GACTACAAGCGTCAAG-1_4	LTBI1	NK cell	3833	1858	8.29029	7.56372	1.93273	19.1265	0	0	LTBI	Female	51	3	0.000378409	singlet	9	NK_cell	NK cells	Basophils	NK cells	NK_cell:IL2	NK cells	Basophils (BA)	Natural killer cells	NK_CELLS_RESTING
GACTACAAGTAAGTAC-1_4	LTBI1	Memory CD8+ T cell	5044	2194	8.56789	7.7411	1.69234	26.583	0	0	LTBI	Female	51	9	0.00329377	singlet	8	T_cells	CD8+ T-cells	Basophils	T cells	T_cell:CD8+	CD8+ Tem	Basophils (BA)	Vd2 gd T cells	T_CELLS_GAMMA_DELTA
GACTACACAACTTGAC-1_4	LTBI1	Naïve B cell	4582	2023	8.46737	7.64779	2.37595	20.4794	0.0420521	0	LTBI	Female	51	6	0.00441687	singlet	3	B_cell	B-cells	Basophils	B cells	B_cell:Naive	naive B-cells	Basophils (BA)	Naive B cells	B_CELLS_NAIVE
GACTACACAATCTACG-1_4	LTBI1	Memory CD8+ T cell	4625	2043	8.47261	7.65112	1.48504	23.3424	0	0	LTBI	Female	51	1	0.000313937	singlet	5	T_cells	NK cells	Basophils	T cells	T_cell:CD8+	CD8+ Tem	Basophils (BA)	Terminal effector CD8 T cells	NK_CELLS_RESTING
GACTACACACAGAGGT-1_4	LTBI1	Naïve CD4+ T cell	4998	1863	8.55043	7.56528	1.18034	36.281	0	0	LTBI	Female	51	4	0.000446117	singlet	1	T_cells	CD4+ T-cells	Basophils	CD4+ T cells	T_cell:CD4+_Naive	CD4+ T-cells	Basophils (BA)	Naive CD4 T cells	T_CELLS_CD4_MEMORY_RESTING
GACTACACATAGTAAG-1_4	LTBI1	Classical Monocyte	5046	2154	8.56102	7.70616	2.10607	22.8796	0	0	LTBI	Female	51	2	0.00615998	singlet	0	Monocyte	Monocytes	Basophils	Monocytes	Monocyte:CD16-	Monocytes	Basophils (BA)	Classical monocytes	MACROPHAGES_M0
GACTACACATCCGGGT-1_4	LTBI1	Naïve CD4+ T cell	4957	1945	8.54247	7.60937	2.02848	31.851	0	0	LTBI	Female	51	0	0.00278435	singlet	1	T_cells	CD4+ T-cells	Basophils	CD4+ T cells	T_cell:CD4+_central_memory	CD4+ T-cells	Basophils (BA)	Naive CD4 T cells	T_CELLS_CD4_NAIVE
GACTACACATGGGAAC-1_4	LTBI1	Classical Monocyte	3935	1715	8.30869	7.46965	2.90784	20.9956	0	0	LTBI	Female	51	2	0.000192905	singlet	0	Monocyte	Monocytes	Basophils	Monocytes	Monocyte:CD16-	Monocytes	Basophils (BA)	Classical monocytes	MONOCYTES
GACTACACATTCGACA-1_4	LTBI1	Memory B cell	2913	1501	8.00637	7.33563	2.20073	21.874	0	0	LTBI	Female	51	7	0.00042484	singlet	7	B_cell	B-cells	Basophils	B cells	B_cell:Memory	Class-switched memory B-cells	Basophils (BA)	Switched memory B cells	B_CELLS_NAIVE
GACTACAGTACCGAGA-1_4	LTBI1	Memory CD8+ T cell	4795	2155	8.51198	7.70571	2.25216	20.3298	0	0	LTBI	Female	51	1	0.000538882	singlet	5	T_cells	CD8+ T-cells	Basophils	T cells	T_cell:CD8+	CD8+ Tem	Basophils (BA)	Non-Vd2 gd T cells	NK_CELLS_RESTING
GACTACAGTCAGAATA-1_4	LTBI1	NK cell	4448	2017	8.44312	7.65255	2.64972	20.0345	0	0	LTBI	Female	51	5	0.0120983	singlet	4	NK_cell	NK cells	ILC	NK cells	NK_cell:IL2	NK cells	B cells (B1a)	Natural killer cells	NK_CELLS_RESTING
GACTACAGTCTGCAAT-1_4	LTBI1	Memory CD8+ T cell	4429	2010	8.43425	7.64731	1.78222	19.5827	0.0217344	0	LTBI	Female	51	1	0.000453958	singlet	5	T_cells	CD8+ T-cells	Basophils	T cells	T_cell:CD8+	CD8+ Tem	Basophils (BA)	Non-Vd2 gd T cells	NK_CELLS_RESTING
GACTACAGTGACGCCT-1_4	LTBI1	Memory B cell	5816	2203	8.70301	7.73149	2.15947	28.7209	0	0	LTBI	Female	51	7	0.00337133	singlet	7	B_cell	B-cells	Basophils	B cells	B_cell:Naive	naive B-cells	Basophils (BA)	Naive B cells	B_CELLS_NAIVE
GACTACAGTGGTGTAG-1_4	LTBI1	NK cell	4723	2286	8.50106	7.77233	1.64668	14.0069	0	0	LTBI	Female	51	8	0.0227102	singlet	4	NK_cell	NK cells	Basophils	NK cells	NK_cell:IL2	NK cells	Basophils (BA)	Natural killer cells	MAST_CELLS_ACTIVATED
GACTACAGTTCGGGCT-1_4	LTBI1	Classical Monocyte	3985	1643	8.31679	7.42833	3.05549	28.4527	0	0	LTBI	Female	51	2	0.000734654	singlet	0	Monocyte	Monocytes	Basophils	Monocytes	Monocyte	Monocytes	Basophils (BA)	Classical monocytes	MONOCYTES
GACTACAGTTGTACAC-1_4	LTBI1	Memory CD8+ T cell	4300	1948	8.40782	7.61776	2.67797	22.8744	0	0	LTBI	Female	51	9	0.0023897	singlet	8	T_cells	CD8+ T-cells	Basophils	T cells	T_cell:CD8+	CD8+ Tem	Basophils (BA)	Vd2 gd T cells	NK_CELLS_RESTING
GACTACATCAAAGACA-1_4	LTBI1	Naïve CD4+ T cell	3431	1484	8.16934	7.32844	1.81303	30.9915	0.0283286	0	LTBI	Female	51	0	0.00322626	singlet	1	T_cells	CD4+ T-cells	Basophils	CD4+ T cells	T_cell:CD4+_central_memory	CD4+ Tcm	Basophils (BA)	T regulatory cells	T_CELLS_CD4_NAIVE
GACTACATCAACGCTA-1_4	LTBI1	NK cell	3736	1990	8.26307	7.63095	2.16662	12.4839	0	0	LTBI	Female	51	8	0.0042041	singlet	4	NK_cell	NK cells	ILC	NK cells	NK_cell	NK cells	B cells (B1a)	Non-Vd2 gd T cells	NK_CELLS_RESTING
GACTACATCCCTCAGT-1_4	LTBI1	Naïve B cell	5628	2136	8.67197	7.70931	3.10144	29.3523	0	0	LTBI	Female	51	6	0.00131853	singlet	3	B_cell	B-cells	Basophils	B cells	B_cell:Naive	naive B-cells	Basophils (BA)	Naive B cells	B_CELLS_NAIVE
GACTACATCGAGAACG-1_4	LTBI1	Naïve CD4+ T cell	4942	1704	8.54286	7.49387	1.59875	41.2946	0	0	LTBI	Female	51	4	0.00824305	singlet	1	T_cells	CD4+ T-cells	Basophils	CD8+ T cells	T_cell:CD4+_Naive	CD4+ T-cells	Basophils (BA)	Naive CD4 T cells	T_CELLS_CD4_NAIVE
GACTACATCGCGTTTC-1_4	LTBI1	NK cell	3778	1976	8.27385	7.61776	1.91375	14.0342	0	0	LTBI	Female	51	3	0.00023782	singlet	9	NK_cell	NK cells	Basophils	NK cells	NK_cell:IL2	NK cells	Basophils (BA)	Natural killer cells	NK_CELLS_RESTING
GACTACATCTCGCATC-1_4	LTBI1	Memory CD8+ T cell	4233	2107	8.38754	7.68478	1.09315	13.4366	0	0	LTBI	Female	51	1	0.000280068	singlet	5	T_cells	CD8+ T-cells	Basophils	T cells	T_cell:CD8+	CD8+ Tem	Basophils (BA)	Non-Vd2 gd T cells	NK_CELLS_RESTING
GACTGCGAGAAGGTGA-1_4	LTBI1	Memory CD4+ T cell	5150	2086	8.58148	7.67415	2.58863	32.3954	0	0	LTBI	Female	51	0	0.00522284	singlet	2	T_cells	CD4+ T-cells	ILC	CD4+ T cells	T_cell:CD4+_central_memory	CD4+ Tcm	B cells (B1a)	Th1 cells	T_CELLS_CD4_MEMORY_ACTIVATED
GACTGCGAGAAGGTTT-1_4	LTBI1	Memory CD4+ T cell	3958	1790	8.31606	7.52348	3.25342	25.2935	0	0	LTBI	Female	51	0	0.00215471	singlet	2	T_cells	CD4+ T-cells	Basophils	CD4+ T cells	T_cell:CD4+_effector_memory	CD4+ Tem	Basophils (BA)	Th2 cells	T_CELLS_CD4_MEMORY_RESTING
GACTGCGAGAGTTGGC-1_4	LTBI1	Memory CD4+ T cell	6002	2185	8.73456	7.73368	1.57734	34.3473	0	0	LTBI	Female	51	0	0.016738	singlet	2	T_cells	CD4+ T-cells	Basophils	CD4+ T cells	T_cell:CD4+_central_memory	CD4+ Tcm	Basophils (BA)	Follicular helper T cells	T_CELLS_REGULATORY_TREGS
GACTGCGAGCACGCCT-1_4	LTBI1	Naïve CD4+ T cell	5304	1999	8.61559	7.64922	2.10297	33.8289	0.0181291	0	LTBI	Female	51	0	0.00456137	singlet	1	T_cells	CD4+ T-cells	Basophils	CD4+ T cells	T_cell:CD4+_central_memory	CD4+ Tcm	Basophils (BA)	Follicular helper T cells	T_CELLS_CD4_NAIVE
GACTGCGCATACTACG-1_4	LTBI1	T regulatory cell	4015	1816	8.33255	7.53423	1.66025	27.1415	0	0	LTBI	Female	51	12	0.000467152	singlet	10	T_cells	CD4+ T-cells	Basophils	CD4+ T cells	T_cell:CD4+_central_memory	Tregs	Basophils (BA)	T regulatory cells	T_CELLS_CD4_NAIVE
GACTGCGGTAAGGATT-1_4	LTBI1	Memory CD8+ T cell	3675	1838	8.24144	7.54433	2.02952	16.3416	0.0790722	0	LTBI	Female	51	1	0.00119408	singlet	5	T_cells	NK cells	Basophils	T cells	T_cell:CD8+	CD8+ Tem	Basophils (BA)	Non-Vd2 gd T cells	NK_CELLS_RESTING
GACTGCGGTCCAGTAT-1_4	LTBI1	Memory CD8+ T cell	4346	1963	8.40805	7.61135	1.18251	18.8086	0	0	LTBI	Female	51	1	0.00199557	singlet	5	T_cells	CD8+ T-cells	Basophils	T cells	T_cell:CD8+	CD8+ Tem	Basophils (BA)	Non-Vd2 gd T cells	NK_CELLS_RESTING
GACTGCGGTCTGCAAT-1_4	LTBI1	Naïve B cell	4360	1958	8.41671	7.62217	1.7474	27.4497	0	0	LTBI	Female	51	6	0.000550106	singlet	3	B_cell	B-cells	Basophils	B cells	B_cell:immature	naive B-cells	Basophils (BA)	Naive B cells	B_CELLS_NAIVE
GACTGCGGTGGGTATG-1_4	LTBI1	Memory CD8+ T cell	3839	1871	8.2923	7.56683	2.25451	17.1092	0	0	LTBI	Female	51	1	0.00154786	singlet	5	T_cells	CD8+ T-cells	Basophils	T cells	T_cell:CD8+	CD8+ Tem	Basophils (BA)	Terminal effector CD8 T cells	NK_CELLS_RESTING
GACTGCGTCGGCCGAT-1_4	LTBI1	Memory CD4+ T cell	4750	1874	8.49781	7.56941	1.99878	31.0218	0	0	LTBI	Female	51	0	0.000455648	singlet	2	T_cells	CD4+ T-cells	Basophils	CD4+ T cells	T_cell:CD4+_effector_memory	CD4+ Tem	Basophils (BA)	Th1/Th17 cells	T_CELLS_REGULATORY_TREGS
GACTGCGTCTCTAGGA-1_4	LTBI1	Memory CD8+ T cell	4121	1667	8.35726	7.45008	3.26291	33.5915	0.0234742	0	LTBI	Female	51	9	0.00064156	singlet	8	T_cells	CD8+ T-cells	Basophils	T cells	T_cell:CD8+	CD8+ Tem	Basophils (BA)	Vd2 gd T cells	T_CELLS_GAMMA_DELTA
GACTGCGTCTGGTTCC-1_4	LTBI1	Naïve B cell	3645	1723	8.23456	7.48381	3.52972	23.3015	0	0	LTBI	Female	51	6	0.000940666	singlet	3	B_cell	B-cells	Basophils	B cells	B_cell:Naive	naive B-cells	Basophils (BA)	Naive B cells	B_CELLS_NAIVE
GACTGCGTCTGTCCGT-1_4	LTBI1	NK cell	3901	1856	8.30573	7.55852	1.95255	18.3391	0.0247158	0	LTBI	Female	51	3	0.00278572	singlet	4	NK_cell	NK cells	Basophils	NK cells	T_cell:CD8+	NK cells	Basophils (BA)	Natural killer cells	NK_CELLS_RESTING
GAGCAGAAGCCAGGAT-1_4	LTBI1	Classical Monocyte	5225	1909	8.59434	7.59035	2.38889	26.8704	0	0	LTBI	Female	51	2	0.00247255	singlet	0	Monocyte	Monocytes	Basophils	Monocytes	Monocyte:CD16-	Monocytes	Basophils (BA)	Classical monocytes	MONOCYTES
GAGCAGAAGCTAGCCC-1_4	LTBI1	Naïve CD8+ T cell	5958	1978	8.72826	7.63482	2.80207	41.1079	0	0	LTBI	Female	51	10	0.00036681	singlet	6	T_cells	CD4+ T-cells	Basophils	CD8+ T cells	T_cell:CD4+_Naive	CD4+ T-cells	Basophils (BA)	Naive CD8 T cells	T_CELLS_CD8
GAGCAGACAGCTGGCT-1_4	LTBI1	Megakaryocyte	1662	546	7.43308	6.32972	3.72781	2.89941	0.0591716	0	LTBI	Female	51	18	0.00152213	singlet	11	Platelets	Monocytes	Basophils	Progenitors	Platelets	Megakaryocytes	Basophils (BA)	Progenitor cells	unknown
GAGCAGACAGGTTTCA-1_4	LTBI1	NK cell	4394	2142	8.42749	7.70706	2.21007	12.5821	0	0	LTBI	Female	51	8	0.0335378	singlet	4	NK_cell	NK cells	Basophils	NK cells	NK_cell:IL2	NK cells	Basophils (BA)	Natural killer cells	NK_CELLS_RESTING
GAGCAGACAGTGACAG-1_4	LTBI1	Memory CD4+ T cell	5662	1947	8.67334	7.61085	1.64271	41.1362	0.0171116	0	LTBI	Female	51	0	0.00254824	singlet	2	T_cells	CD4+ T-cells	Basophils	CD4+ T cells	T_cell:CD4+_central_memory	CD4+ Tcm	Basophils (BA)	Follicular helper T cells	T_CELLS_CD4_NAIVE
GAGCAGAGTACTCAAC-1_4	LTBI1	NK cell	4014	1821	8.3299	7.5353	3.16043	26.6104	0	0	LTBI	Female	51	5	0.00179781	singlet	4	T_cells	NK cells	Basophils	T cells	T_cell:CD8+	NK cells	Basophils (BA)	Non-Vd2 gd T cells	NK_CELLS_RESTING
GAGCAGAGTCATCCCT-1_4	LTBI1	Memory CD4+ T cell	5509	1914	8.64822	7.59639	1.93016	40.744	0.0175469	0	LTBI	Female	51	0	0.00358712	singlet	2	T_cells	CD4+ T-cells	Basophils	CD4+ T cells	T_cell:CD4+_central_memory	CD4+ Tcm	Basophils (BA)	Follicular helper T cells	T_CELLS_CD4_NAIVE
GAGCAGAGTCGCGAAA-1_4	LTBI1	Megakaryocyte	4155	1845	8.36846	7.55799	4.2247	20.636	0.0464253	0	LTBI	Female	51	14	0.0069491	singlet	11	T_cells	CD8+ T-cells	Basophils	T cells	T_cell:CD8+	CD8+ Tcm	Basophils (BA)	Vd2 gd T cells	T_CELLS_CD8
GAGCAGAGTCTCTCTG-1_4	LTBI1	NK cell	4047	2062	8.34093	7.65397	1.62252	14.388	0.0238607	0	LTBI	Female	51	8	0.00139368	singlet	4	NK_cell	NK cells	Basophils	NK cells	NK_cell	NK cells	Basophils (BA)	Natural killer cells	NK_CELLS_RESTING
GAGCAGATCAGCTCTC-1_4	LTBI1	Naïve CD8+ T cell	5839	2121	8.70748	7.69758	2.61287	35.7533	0.0992228	0	LTBI	Female	51	10	0.0067561	singlet	6	T_cells	CD4+ T-cells	Basophils	CD8+ T cells	T_cell:CD4+_Naive	CD4+ T-cells	Basophils (BA)	Naive CD8 T cells	T_CELLS_CD4_NAIVE
GAGCAGATCTGGGCCA-1_4	LTBI1	Memory B cell	6251	2219	8.7723	7.73762	1.96838	35.9888	0	0	LTBI	Female	51	7	0.00901805	singlet	7	B_cell	B-cells	Basophils	B cells	B_cell:Naive	Memory B-cells	Basophils (BA)	Non-switched memory B cells	B_CELLS_NAIVE
GAGCAGATCTTCGAGA-1_4	LTBI1	NK cell	3936	1946	8.31115	7.6014	1.74533	19.4936	0	0	LTBI	Female	51	3	0.00069096	singlet	9	NK_cell	NK cells	Eosinophils	NK cells	NK_cell	NK cells	Macrophages (MF.480HI.NAIVE)	Natural killer cells	NK_CELLS_RESTING
GAGGTGAAGAAACCAT-1_4	LTBI1	Memory CD8+ T cell	4749	2052	8.50674	7.66996	2.22357	26.9052	0	0	LTBI	Female	51	9	0.00364125	singlet	8	T_cells	CD8+ T-cells	Basophils	T cells	T_cell:CD8+	CD8+ Tem	Basophils (BA)	Vd2 gd T cells	T_CELLS_GAMMA_DELTA
GAGGTGAAGACACTAA-1_4	LTBI1	Memory CD8+ T cell	5098	2177	8.57716	7.72533	3.5795	21.8915	0	0	LTBI	Female	51	1	0.00120043	singlet	5	T_cells	CD8+ T-cells	Basophils	T cells	T_cell:CD8+	CD8+ Tem	Basophils (BA)	Terminal effector CD4 T cells	NK_CELLS_RESTING
GAGGTGAAGCCAACAG-1_4	LTBI1	Memory CD4+ T cell	5780	2065	8.69885	7.67694	1.50125	40.7506	0	0	LTBI	Female	51	0	0.000571432	singlet	2	T_cells	CD4+ T-cells	Basophils	T cells	T_cell:CD4+_central_memory	CD4+ Tcm	Basophils (BA)	Th2 cells	MAST_CELLS_ACTIVATED
GAGGTGAAGGCTAGGT-1_4	LTBI1	NK cell	3043	1518	8.05102	7.35116	2.45536	19.5791	0.0318878	0	LTBI	Female	51	3	0.0152444	singlet	4	NK_cell	NK cells	Eosinophils	NK cells	NK_cell:IL2	NK cells	Macrophages (MF.480HI.NAIVE)	Natural killer cells	NK_CELLS_RESTING
GAGGTGACAAGCGATG-1_4	LTBI1	Memory CD4+ T cell	4574	1810	8.46485	7.54486	2.08685	35.118	0	0	LTBI	Female	51	0	0.000800524	singlet	2	T_cells	CD4+ T-cells	Basophils	CD4+ T cells	T_cell:CD4+_central_memory	CD4+ Tcm	Basophils (BA)	Th17 cells	T_CELLS_CD4_NAIVE
GAGGTGACAAGCTGTT-1_4	LTBI1	Memory CD8+ T cell	3270	1680	8.128	7.46221	2.98199	15.3823	0	0	LTBI	Female	51	1	0.0650237	singlet	5	NK_cell	NK cells	Basophils	T cells	T_cell:CD8+	CD8+ Tem	Basophils (BA)	Non-Vd2 gd T cells	NK_CELLS_RESTING
GAGGTGACACAAGTAA-1_4	LTBI1	Memory CD8+ T cell	5411	2219	8.63657	7.75191	1.88177	23.1671	0.0177525	0	LTBI	Female	51	1	0.00267607	singlet	5	T_cells	CD8+ T-cells	Basophils	T cells	T_cell:CD8+	CD8+ Tem	Basophils (BA)	Terminal effector CD8 T cells	NK_CELLS_RESTING
GAGGTGACACGGACAA-1_4	LTBI1	NK cell	4541	2190	8.45999	7.72709	1.37683	15.8653	0	0	LTBI	Female	51	5	0.00303512	singlet	4	NK_cell	NK cells	Basophils	T cells	T_cell:CD8+	NK cells	Basophils (BA)	Non-Vd2 gd T cells	NK_CELLS_RESTING
GAGGTGACAGCTCCGA-1_4	LTBI1	Memory CD8+ T cell	5103	2154	8.57735	7.71468	1.82709	22.735	0	0	LTBI	Female	51	1	0.000671206	singlet	5	T_cells	CD8+ T-cells	Basophils	NK cells	T_cell:CD8+	CD8+ Tem	Basophils (BA)	Terminal effector CD8 T cells	NK_CELLS_RESTING
GAGGTGACAGCTGGCT-1_4	LTBI1	Classical Monocyte	4744	1885	8.49372	7.57096	2.74421	27.8108	0.0409584	0	LTBI	Female	51	2	0.000681949	singlet	0	Monocyte	Monocytes	Basophils	Monocytes	Monocyte	Monocytes	Basophils (BA)	Classical monocytes	MONOCYTES
GAGGTGACAGCTGTTA-1_4	LTBI1	NK cell	4702	2181	8.49474	7.7293	1.90262	19.1285	0	0	LTBI	Female	51	8	0.0150857	singlet	4	NK_cell	NK cells	Basophils	NK cells	NK_cell:IL2	NK cells	Basophils (BA)	Natural killer cells	NK_CELLS_RESTING
GAGGTGAGTAAGTGTA-1_4	LTBI1	Memory B cell	5241	2122	8.59951	7.69303	2.04495	29.6057	0.036846	0	LTBI	Female	51	7	0.00311357	singlet	7	B_cell	B-cells	Basophils	B cells	B_cell:Memory	Memory B-cells	Basophils (BA)	Non-switched memory B cells	B_CELLS_NAIVE
GAGGTGAGTCACAAGG-1_4	LTBI1	Memory CD8+ T cell	3663	1696	8.23616	7.45876	3.6036	22.655	0	0	LTBI	Female	51	5	0.00241495	singlet	8	T_cells	CD8+ T-cells	Basophils	T cells	T_cell:CD8+	CD8+ Tem	Basophils (BA)	Non-Vd2 gd T cells	NK_CELLS_RESTING
GAGGTGAGTCCGACGT-1_4	LTBI1	Memory CD4+ T cell	5603	2225	8.67112	7.74975	1.71497	28.4857	0.0171497	0	LTBI	Female	51	0	0.0396199	singlet	2	T_cells	CD4+ T-cells	Basophils	CD4+ T cells	T_cell:CD4+_central_memory	CD4+ Tcm	Basophils (BA)	Th17 cells	T_CELLS_CD4_NAIVE
GAGGTGAGTCGGGTCT-1_4	LTBI1	Classical Monocyte	4904	1755	8.52714	7.50163	3.50564	26.5795	0	0	LTBI	Female	51	2	0.00062358	singlet	0	Monocyte	Monocytes	Basophils	Monocytes	Monocyte	Monocytes	Basophils (BA)	Classical monocytes	MACROPHAGES_M0
GAGGTGAGTCTCCCTA-1_4	LTBI1	Memory CD4+ T cell	4522	1776	8.44741	7.51643	1.99485	33.269	0.02145	0	LTBI	Female	51	0	0.000282382	singlet	2	T_cells	CD4+ T-cells	Basophils	CD4+ T cells	T_cell:CD4+_central_memory	CD4+ Tcm	Basophils (BA)	Follicular helper T cells	T_CELLS_REGULATORY_TREGS
GAGGTGAGTTAGAACA-1_4	LTBI1	NK cell	3893	1957	8.29555	7.6019	2.84644	19.0512	0	0	LTBI	Female	51	5	0.000701187	singlet	4	T_cells	NK cells	Basophils	T cells	T_cell:CD8+	NK cells	Basophils (BA)	Terminal effector CD8 T cells	NK_CELLS_RESTING
GAGGTGATCTATGTGG-1_4	LTBI1	Naïve B cell	4861	2022	8.52536	7.65112	2.20238	29.3452	0	0	LTBI	Female	51	6	0.000487403	singlet	3	B_cell	B-cells	Basophils	B cells	B_cell:Naive	naive B-cells	Basophils (BA)	Naive B cells	MACROPHAGES_M0
GAGTCCGAGCCGATTT-1_4	LTBI1	NK cell	3715	1853	8.25635	7.56372	2.18125	14.3339	0	0	LTBI	Female	51	8	0.00031422	singlet	4	NK_cell	NK cells	Basophils	NK cells	NK_cell	NK cells	Basophils (BA)	Natural killer cells	NK_CELLS_RESTING
GAGTCCGAGGACCACA-1_4	LTBI1	Memory CD8+ T cell	5067	2207	8.57035	7.73587	1.76404	17.6024	0	0	LTBI	Female	51	1	0.00157193	singlet	5	T_cells	NK cells	Basophils	T cells	T_cell:CD8+	CD8+ Tem	Basophils (BA)	Terminal effector CD8 T cells	NK_CELLS_RESTING
GAGTCCGAGGCCCTCA-1_4	LTBI1	Classical Monocyte	2411	1180	7.81521	7.09423	2.18006	26.4433	0	0	LTBI	Female	51	2	0.000308188	singlet	0	Monocyte	Monocytes	Basophils	Monocytes	Monocyte:CD16-	Monocytes	Basophils (BA)	Classical monocytes	MONOCYTES
GAGTCCGCACGGATAG-1_4	LTBI1	Naïve B cell	3793	1644	8.27257	7.44191	4.39448	27.9509	0	0	LTBI	Female	51	6	0.000339647	singlet	3	B_cell	B-cells	ILC	B cells	B_cell:Naive	naive B-cells	B cells (B1a)	Naive B cells	B_CELLS_NAIVE
GAGTCCGCAGCTATTG-1_4	LTBI1	MAIT cell	5430	2172	8.64118	7.73193	2.38558	30.6945	0	0	LTBI	Female	51	9	0.000556715	singlet	8	T_cells	CD8+ T-cells	Basophils	T cells	T_cell:CD8+	CD8+ Tem	Basophils (BA)	MAIT cells	T_CELLS_GAMMA_DELTA
GAGTCCGGTAAAGTCA-1_4	LTBI1	Memory CD4+ T cell	4219	1715	8.3848	7.48829	2.94588	31.5826	0	0	LTBI	Female	51	0	0.00085985	singlet	2	T_cells	CD4+ T-cells	Basophils	CD4+ T cells	T_cell:CD4+_central_memory	CD4+ Tcm	Basophils (BA)	Th1/Th17 cells	T_CELLS_CD4_MEMORY_RESTING
GAGTCCGGTCAAAGCG-1_4	LTBI1	Memory CD8+ T cell	3363	1667	8.15306	7.44775	1.15174	21.3648	0	0	LTBI	Female	51	1	0.0114729	singlet	8	T_cells	CD8+ T-cells	Basophils	T cells	T_cell:CD8+	CD8+ Tem	Basophils (BA)	Non-Vd2 gd T cells	NK_CELLS_RESTING
GAGTCCGGTCCGTTAA-1_4	LTBI1	Memory B cell	5705	2098	8.68135	7.68386	3.08946	30.4532	0	0	LTBI	Female	51	7	0.000914729	singlet	7	B_cell	B-cells	Basophils	B cells	B_cell	Class-switched memory B-cells	Basophils (BA)	Switched memory B cells	B_CELLS_NAIVE
GAGTCCGGTGAGGCTA-1_4	LTBI1	Naïve B cell	5301	2144	8.61812	7.72002	2.31465	29.0778	0.0361664	0	LTBI	Female	51	6	0.00166988	singlet	3	B_cell	B-cells	Basophils	B cells	B_cell:Naive	naive B-cells	Basophils (BA)	Exhausted B cells	B_CELLS_NAIVE
GAGTCCGGTGATGCCC-1_4	LTBI1	Memory CD8+ T cell	3650	1706	8.23854	7.47534	1.92969	24.0814	0	0	LTBI	Female	51	5	0.00436359	singlet	8	T_cells	CD8+ T-cells	Basophils	T cells	T_cell:CD8+	CD8+ Tcm	Basophils (BA)	Non-Vd2 gd T cells	T_CELLS_GAMMA_DELTA
GAGTCCGGTTCATGGT-1_4	LTBI1	NK cell	5907	2717	8.73166	7.95788	1.87248	14.5117	0.0322841	0	LTBI	Female	51	8	0.0578161	singlet	4	NK_cell	NK cells	Basophils	NK cells	T_cell:CD8+	NK cells	Basophils (BA)	Natural killer cells	NK_CELLS_RESTING
GAGTCCGGTTGCTCCT-1_4	LTBI1	T regulatory cell	5611	2388	8.6706	7.814	0.806452	18.3425	0	0	LTBI	Female	51	12	0.00628833	singlet	10	T_cells	CD4+ T-cells	Basophils	CD4+ T cells	T_cell:CD4+_central_memory	Tregs	Basophils (BA)	Th17 cells	T_CELLS_CD4_MEMORY_ACTIVATED
GAGTCCGTCAGCTGGC-1_4	LTBI1	Classical Monocyte	3348	1418	8.14148	7.27725	2.85465	21.1477	0	0	LTBI	Female	51	2	0.00137148	singlet	0	Monocyte	Monocytes	Basophils	Monocytes	Monocyte:CD16-	Monocytes	Basophils (BA)	Classical monocytes	MONOCYTES
GAGTCCGTCCTCAACC-1_4	LTBI1	Memory CD8+ T cell	4171	2008	8.37471	7.64204	1.84544	15.2249	0.0230681	0	LTBI	Female	51	1	0.00309906	singlet	5	T_cells	CD8+ T-cells	Basophils	T cells	T_cell:CD8+	CD8+ Tcm	Basophils (BA)	Terminal effector CD8 T cells	NK_CELLS_RESTING
GAGTCCGTCCTGTACC-1_4	LTBI1	Memory CD4+ T cell	5994	2005	8.73504	7.65397	1.99485	38.417	0	0	LTBI	Female	51	0	0.0148404	singlet	2	T_cells	CD4+ T-cells	Basophils	CD4+ T cells	T_cell:CD4+_central_memory	CD4+ T-cells	Basophils (BA)	Th1 cells	T_CELLS_CD4_MEMORY_RESTING
GAGTCCGTCTCTAGGA-1_4	LTBI1	Memory CD8+ T cell	4550	1949	8.45999	7.61283	3.19847	28.2991	0	0	LTBI	Female	51	9	0.000747792	singlet	8	T_cells	CD8+ T-cells	Basophils	T cells	T_cell:CD8+	CD8+ Tem	Basophils (BA)	Vd2 gd T cells	NK_CELLS_RESTING
GATCAGTAGACCTTTG-1_4	LTBI1	Megakaryocyte	891	492	6.81124	6.22258	1.21279	3.19735	0	0	LTBI	Female	51	18	0.00193739	singlet	11	Platelets	Erythrocytes	Basophils	Progenitors	Platelets	Megakaryocytes	Basophils (BA)	Progenitor cells	MACROPHAGES_M0
GATCAGTAGATACACA-1_4	LTBI1	Naïve B cell	4011	1833	8.33255	7.54327	2.64678	21.872	0	0	LTBI	Female	51	6	0.00741593	singlet	3	B_cell	B-cells	Basophils	B cells	B_cell:Naive	naive B-cells	Basophils (BA)	Naive B cells	B_CELLS_NAIVE
GATCAGTAGCTGAACG-1_4	LTBI1	Memory CD8+ T cell	4630	1955	8.47783	7.62071	2.24719	31.4607	0	0	LTBI	Female	51	9	0.000909825	singlet	8	T_cells	CD8+ T-cells	Basophils	T cells	T_cell:CD8+	CD8+ Tem	Basophils (BA)	Vd2 gd T cells	T_CELLS_CD4_NAIVE
GATCAGTAGGATCGCA-1_4	LTBI1	NK cell	3846	1891	8.28979	7.57866	2.00904	16.9764	0	0	LTBI	Female	51	8	0.000490598	singlet	4	NK_cell	NK cells	B cells, pro	NK cells	NK_cell:IL2	NK cells	DC (DC.8+)	Natural killer cells	NK_CELLS_RESTING
GATCAGTAGGATGGAA-1_4	LTBI1	Naïve B cell	4326	1878	8.40916	7.57507	1.71607	27.5685	0.0222866	0	LTBI	Female	51	6	0.00194976	singlet	3	B_cell	B-cells	ILC	B cells	B_cell:Naive	naive B-cells	B cells (B1a)	Naive B cells	B_CELLS_NAIVE
GATCAGTAGGTAGCCA-1_4	LTBI1	Classical Monocyte	4741	2028	8.49515	7.63627	2.16769	24.0082	0	0	LTBI	Female	51	2	0.000253954	singlet	0	Monocyte	Monocytes	Basophils	Monocytes	Monocyte:CD14+	Monocytes	Basophils (BA)	Classical monocytes	MONOCYTES
GATCAGTAGTTACGGG-1_4	LTBI1	Classical Monocyte	3372	1541	8.15047	7.35883	3.20439	21.2471	0.0288684	0	LTBI	Female	51	2	0.00111702	singlet	0	Monocyte	Monocytes	Basophils	Monocytes	Monocyte	Monocytes	Basophils (BA)	Classical monocytes	MONOCYTES
GATCAGTCAATGGTCT-1_4	LTBI1	Non-classical Monocyte	8213	2827	9.049	7.98105	2.47973	20.966	0	0	LTBI	Female	51	11	0.000683796	singlet	12	Monocyte	Monocytes	ILC	Monocytes	Monocyte:CD16+	Monocytes	B cells (B1a)	Non classical monocytes	MONOCYTES
GATCAGTCACACCGCA-1_4	LTBI1	Memory CD4+ T cell	6448	2482	8.81937	7.8774	1.73	23.5546	0.0295727	0	LTBI	Female	51	0	0.0361602	singlet	2	T_cells	CD4+ T-cells	Basophils	CD4+ T cells	T_cell:CD4+_central_memory	CD4+ Tcm	Basophils (BA)	Follicular helper T cells	T_CELLS_CD4_NAIVE
GATCAGTCATCTACGA-1_4	LTBI1	Classical Monocyte	6328	2306	8.7814	7.76853	2.24236	24.7735	0	0	LTBI	Female	51	2	0.00115122	singlet	0	Monocyte	Monocytes	Basophils	Monocytes	Monocyte	Monocytes	Basophils (BA)	Classical monocytes	MONOCYTES
GATCAGTCATGCAACT-1_4	LTBI1	Memory CD8+ T cell	5082	2147	8.56922	7.70976	2.56362	23.1485	0	0	LTBI	Female	51	1	0.0483894	singlet	5	T_cells	CD8+ T-cells	Basophils	T cells	T_cell:CD8+	CD8+ Tcm	Basophils (BA)	Terminal effector CD4 T cells	NK_CELLS_RESTING
GATCAGTGTCAGAAGC-1_4	LTBI1	NK cell	2851	1648	7.9882	7.43189	2.27504	16.129	0.0339559	0	LTBI	Female	51	3	0.000975269	singlet	9	NK_cell	NK cells	Basophils	NK cells	NK_cell	NK cells	Basophils (BA)	Natural killer cells	NK_CELLS_RESTING
GATCAGTGTGACCAAG-1_4	LTBI1	NK cell	4063	1962	8.34379	7.61234	1.5941	15.9172	0	0	LTBI	Female	51	8	0.000646995	singlet	4	NK_cell	NK cells	Basophils	NK cells	NK_cell:IL2	NK cells	Basophils (BA)	Natural killer cells	NK_CELLS_RESTING
GATCAGTGTGGCCCTA-1_4	LTBI1	Memory CD8+ T cell	3957	1799	8.31899	7.52779	2.02439	23.8049	0.0243902	0	LTBI	Female	51	1	0.000338908	singlet	5	T_cells	CD8+ T-cells	Basophils	CD8+ T cells	T_cell:CD8+	CD8+ Tcm	Basophils (BA)	Terminal effector CD8 T cells	NK_CELLS_RESTING
GATCAGTTCGGCTTGG-1_4	LTBI1	Memory CD8+ T cell	5247	2125	8.60264	7.69939	2.75482	27.3829	0	0	LTBI	Female	51	1	0.0010138	singlet	5	T_cells	CD8+ T-cells	Basophils	T cells	T_cell:CD8+	CD8+ Tem	Basophils (BA)	Terminal effector CD8 T cells	NK_CELLS_RESTING
GATCAGTTCTCGCTTG-1_4	LTBI1	Memory CD8+ T cell	4457	1939	8.4388	7.6034	2.57464	24.8161	0	0	LTBI	Female	51	9	0.00215595	singlet	8	T_cells	CD8+ T-cells	Basophils	T cells	T_cell:CD8+	CD8+ Tem	Basophils (BA)	Vd2 gd T cells	NK_CELLS_RESTING
GATCAGTTCTCTTATG-1_4	LTBI1	Naïve CD4+ T cell	6937	2350	8.8871	7.81803	1.28506	38.3446	0.0414536	0	LTBI	Female	51	4	0.00459316	singlet	1	T_cells	CD4+ T-cells	Eosinophils	CD4+ T cells	T_cell:CD4+_Naive	CD4+ T-cells	Eosinophils (EO)	Naive CD4 T cells	T_CELLS_CD4_NAIVE
GATCGATAGACAAAGG-1_4	LTBI1	Memory CD4+ T cell	3977	1749	8.32845	7.5148	2.97173	26.4073	0	0	LTBI	Female	51	0	0.000960692	singlet	2	T_cells	CD4+ T-cells	B cells	CD4+ T cells	T_cell:CD4+_central_memory	CD4+ Tcm	B cells (B.FO)	Th1 cells	T_CELLS_CD4_NAIVE
GATCGATAGACTAGGC-1_4	LTBI1	Megakaryocyte	5385	2337	8.63409	7.79811	1.92205	19.4697	0	0	LTBI	Female	51	14	0.0117469	singlet	11	T_cells	CD8+ T-cells	Basophils	T cells	T_cell:CD8+	CD8+ Tem	Basophils (BA)	Non-Vd2 gd T cells	NK_CELLS_RESTING
GATCGATAGGGAAACA-1_4	LTBI1	Memory CD4+ T cell	5295	2005	8.61196	7.64012	3.03857	34.9163	0	0	LTBI	Female	51	0	0.000847428	singlet	2	T_cells	CD4+ T-cells	Basophils	CD4+ T cells	T_cell:CD4+_effector_memory	CD4+ Tcm	Basophils (BA)	Th17 cells	T_CELLS_CD4_NAIVE
GATCGATAGGGCACTA-1_4	LTBI1	Memory CD8+ T cell	4924	2221	8.53895	7.7463	1.48757	16.9113	0	0	LTBI	Female	51	1	0.00505832	singlet	5	T_cells	CD8+ T-cells	Basophils	T cells	T_cell:CD8+	CD8+ Tem	Basophils (BA)	Terminal effector CD4 T cells	NK_CELLS_RESTING
GATCGATAGTAGCGGT-1_4	LTBI1	Naïve B cell	4909	1898	8.53895	7.59438	2.30965	32.3938	0.0195733	0	LTBI	Female	51	6	0.000753072	singlet	3	B_cell	B-cells	Basophils	B cells	B_cell:Naive	naive B-cells	Basophils (BA)	Naive B cells	B_CELLS_NAIVE
GATCGATAGTGTACGG-1_4	LTBI1	Naïve B cell	4995	1885	8.55043	7.57866	2.90248	35.3715	0	0	LTBI	Female	51	6	0.00321388	singlet	3	B_cell	B-cells	Basophils	B cells	B_cell:Naive	naive B-cells	Basophils (BA)	Naive B cells	B_CELLS_NAIVE
GATCGATCAACACCTA-1_4	LTBI1	Memory CD4+ T cell	8438	2482	9.08182	7.87588	1.67178	41.7264	0	0	LTBI	Female	51	0	0.0252228	singlet	2	T_cells	CD4+ T-cells	Eosinophils	CD4+ T cells	T_cell:CD4+_central_memory	CD4+ Tcm	Eosinophils (EO)	Follicular helper T cells	T_CELLS_CD4_NAIVE
GATCGATCACGAGGTA-1_4	LTBI1	Memory CD8+ T cell	4251	1933	8.39412	7.6029	2.76018	20.2941	0	0	LTBI	Female	51	1	0.000813028	singlet	5	T_cells	CD8+ T-cells	Basophils	T cells	T_cell:CD8+	CD8+ Tem	Basophils (BA)	Terminal effector CD4 T cells	NK_CELLS_RESTING
GATCGATCACTCAGGC-1_4	LTBI1	Memory CD8+ T cell	4885	2103	8.53326	7.68846	1.75197	24.5276	0	0	LTBI	Female	51	1	0.000787021	singlet	5	T_cells	CD8+ T-cells	Endothelial cells	T cells	T_cell:CD8+	CD8+ Tem	Endothelial cells (BEC)	Terminal effector CD8 T cells	NK_CELLS_RESTING
GATCGATCAGACGCAA-1_4	LTBI1	NK cell	5907	2592	8.72583	7.90101	2.19191	17.584	0.0162364	0	LTBI	Female	51	8	0.0432154	singlet	4	NK_cell	NK cells	Basophils	NK cells	T_cell:CD8+	NK cells	Basophils (BA)	Natural killer cells	NK_CELLS_RESTING
GATCGATCAGCATACT-1_4	LTBI1	Naïve CD4+ T cell	5145	1829	8.58635	7.57044	1.40004	39.033	0	0	LTBI	Female	51	4	0.000193514	singlet	1	T_cells	CD4+ T-cells	Basophils	CD4+ T cells	T_cell:CD4+_Naive	CD4+ T-cells	Basophils (BA)	Naive CD4 T cells	T_CELLS_CD4_NAIVE
GATCGATCATATACGC-1_4	LTBI1	Undefined T cell	686	528	6.54391	6.27852	5.04323	11.9597	0	0	LTBI	Female	51	13	0.00140294	singlet	13	T_cells	CD8+ T-cells	Basophils	Basophils	NA	NA	Basophils (BA)	Low-density basophils	MAST_CELLS_RESTING
GATCGATGTAAGGATT-1_4	LTBI1	NK cell	4896	2353	8.53208	7.794	1.93142	14.1112	0	0	LTBI	Female	51	3	0.00252273	singlet	9	NK_cell	NK cells	Basophils	NK cells	NK_cell:IL2	NK cells	Basophils (BA)	Natural killer cells	NK_CELLS_RESTING
GATCGATGTACAGCAG-1_4	LTBI1	NK cell	4152	1980	8.36823	7.62021	1.57883	20.2229	0	0	LTBI	Female	51	3	0.0226799	singlet	9	NK_cell	NK cells	Basophils	NK cells	T_cell:CD8+	NK cells	Basophils (BA)	Natural killer cells	NK_CELLS_RESTING
GATCGATGTAGAAAGG-1_4	LTBI1	Classical Monocyte	4686	1927	8.48364	7.59438	2.39967	23.8726	0	0	LTBI	Female	51	2	0.000625919	singlet	0	Monocyte	Monocytes	Eosinophils	Monocytes	Monocyte:CD14+	Monocytes	Eosinophils (EO)	Classical monocytes	MONOCYTES
GATCGATGTATCGCAT-1_4	LTBI1	Classical Monocyte	7849	2741	9.00356	7.95191	3.11155	24.5111	0	0	LTBI	Female	51	2	0.000982482	singlet	0	Monocyte	Monocytes	Basophils	Monocytes	Monocyte:CD16-	Monocytes	Basophils (BA)	Classical monocytes	MONOCYTES
GATCGATGTCTTGCGG-1_4	LTBI1	Memory CD4+ T cell	2865	1518	7.9882	7.34987	2.34295	21.5959	0	0	LTBI	Female	51	13	0.00130876	singlet	2	T_cells	CD4+ T-cells	Basophils	Basophils	T_cell:CD4+	CD4+ Tcm	Basophils (BA)	Low-density basophils	T_CELLS_FOLLICULAR_HELPER
GATCGATGTTCTGAAC-1_4	LTBI1	NK cell	4345	2090	8.41161	7.67415	1.84526	15.0511	0	0	LTBI	Female	51	3	0.0013773	singlet	9	NK_cell	NK cells	Basophils	NK cells	NK_cell:IL2	NK cells	Basophils (BA)	Natural killer cells	NK_CELLS_RESTING
GATCGATTCATACGGT-1_4	LTBI1	Naïve B cell	4651	1918	8.48322	7.6014	2.46275	26.8833	0	0	LTBI	Female	51	6	0.00227545	singlet	3	B_cell	B-cells	Basophils	B cells	B_cell	naive B-cells	Basophils (BA)	Naive B cells	B_CELLS_NAIVE
GATCGATTCCACGACG-1_4	LTBI1	Classical Monocyte	5844	2156	8.7045	7.70706	2.42163	24.4983	0	0	LTBI	Female	51	2	0.000603466	singlet	0	Monocyte	Monocytes	Eosinophils	Monocytes	Monocyte	Monocytes	Eosinophils (EO)	Classical monocytes	MONOCYTES
GATCGATTCCGCGTTT-1_4	LTBI1	T regulatory cell	3775	1812	8.26899	7.53048	1.76923	23.5641	0	0	LTBI	Female	51	12	0.00811237	singlet	10	T_cells	CD4+ T-cells	Eosinophils	CD4+ T cells	T_cell:CD4+_central_memory	Tregs	Eosinophils (EO)	T regulatory cells	T_CELLS_CD4_NAIVE
GATCGCGAGAAGGGTA-1_4	LTBI1	Naïve CD4+ T cell	5220	1854	8.59877	7.57302	2.21239	37.9056	0.0184366	0	LTBI	Female	51	4	0.0023538	singlet	1	T_cells	CD4+ T-cells	Basophils	CD8+ T cells	T_cell:CD4+_Naive	CD4+ T-cells	Basophils (BA)	Naive CD8 T cells	T_CELLS_CD4_NAIVE
GATCGCGAGAATTCCC-1_4	LTBI1	Memory CD8+ T cell	4357	2001	8.41538	7.63385	3.03433	21.3511	0.0221484	0	LTBI	Female	51	9	0.0107585	singlet	8	T_cells	CD8+ T-cells	Basophils	T cells	T_cell:CD8+	CD8+ Tem	Basophils (BA)	Vd2 gd T cells	T_CELLS_GAMMA_DELTA
GATCGCGAGATAGCAT-1_4	LTBI1	Memory CD8+ T cell	1456	910	7.3072	6.83303	2.48322	21.2081	0	0	LTBI	Female	51	1	0.0054583	singlet	5	T_cells	CD8+ T-cells	Basophils	T cells	T_cell:CD8+_effector_memory_RA	CD8+ Tem	Basophils (BA)	Terminal effector CD4 T cells	NK_CELLS_RESTING
GATCGCGAGCCGTCGT-1_4	LTBI1	Memory CD8+ T cell	3778	1734	8.27129	7.48941	1.79074	24.6866	0	0	LTBI	Female	51	1	0.00195312	singlet	5	T_cells	CD8+ T-cells	Basophils	T cells	T_cell:CD8+	CD8+ Tem	Basophils (BA)	Terminal effector CD8 T cells	NK_CELLS_RESTING
GATCGCGAGCGTCTAT-1_4	LTBI1	Naïve CD4+ T cell	4961	1719	8.54597	7.49665	2.25462	41.5743	0	0	LTBI	Female	51	4	0.00218575	singlet	1	T_cells	CD4+ T-cells	Basophils	CD4+ T cells	T_cell:CD4+_Naive	CD4+ T-cells	Basophils (BA)	Naive CD4 T cells	T_CELLS_CD4_NAIVE
GATCGCGAGCTAGCCC-1_4	LTBI1	Naïve B cell	4818	1885	8.51198	7.5761	2.67444	33.2194	0	0	LTBI	Female	51	6	0.00183402	singlet	3	B_cell	B-cells	Basophils	B cells	B_cell	naive B-cells	Basophils (BA)	Naive B cells	B_CELLS_NAIVE
GATCGCGCAAGCCATT-1_4	LTBI1	Naïve CD4+ T cell	5301	1934	8.61559	7.61382	2.53807	34.8078	0	0	LTBI	Female	51	4	0.00589717	singlet	1	T_cells	CD4+ T-cells	Eosinophils	CD4+ T cells	T_cell:CD4+_Naive	CD4+ T-cells	Eosinophils (EO)	Naive CD4 T cells	T_CELLS_CD4_NAIVE
GATCGCGCAGCGATCC-1_4	LTBI1	Memory CD8+ T cell	3567	1624	8.21392	7.42178	3.14278	24.492	0.0812788	0	LTBI	Female	51	5	0.0125852	singlet	8	T_cells	CD8+ T-cells	Basophils	T cells	T_cell:CD8+	CD8+ Tem	Basophils (BA)	Non-Vd2 gd T cells	T_CELLS_GAMMA_DELTA
GATCGCGCAGCTCGCA-1_4	LTBI1	Classical Monocyte	6523	2480	8.81774	7.84698	2.99171	20.5273	0.0148104	0	LTBI	Female	51	2	0.00247071	singlet	0	Monocyte	Monocytes	Basophils	Monocytes	Monocyte:CD16-	Monocytes	Basophils (BA)	Classical monocytes	MONOCYTES
GATCGCGCAGCTGCAC-1_4	LTBI1	NK cell	4565	2175	8.46379	7.72002	1.28719	16.2271	0.0211015	0	LTBI	Female	51	3	0.00642782	singlet	9	NK_cell	NK cells	Basophils	NK cells	NK_cell	NK cells	Basophils (BA)	Natural killer cells	NK_CELLS_RESTING
GATCGCGCAGCTGGCT-1_4	LTBI1	Memory CD8+ T cell	4657	2103	8.48239	7.68524	1.92626	22.6181	0.0207125	0	LTBI	Female	51	9	0.00777015	singlet	8	T_cells	NK cells	Basophils	T cells	T_cell:CD8+	CD8+ Tem	Basophils (BA)	Vd2 gd T cells	NK_CELLS_RESTING
GATCGCGCAGTCACTA-1_4	LTBI1	Naïve CD4+ T cell	5136	1964	8.5841	7.63289	1.36576	36.1459	0	0	LTBI	Female	51	4	0.00267041	singlet	1	T_cells	CD4+ T-cells	B cells	CD4+ T cells	T_cell:CD4+_Naive	CD4+ T-cells	B cells (B.FO)	Naive CD4 T cells	T_CELLS_CD4_NAIVE
GATCGCGCATGGGAAC-1_4	LTBI1	Naïve CD4+ T cell	4514	1675	8.45148	7.46451	1.81585	36.3811	0	0	LTBI	Female	51	4	0.00490165	singlet	1	T_cells	CD4+ T-cells	Basophils	CD4+ T cells	T_cell:CD4+_Naive	CD4+ T-cells	Basophils (BA)	Naive CD4 T cells	T_CELLS_CD4_NAIVE
GATCGCGGTATTCGTG-1_4	LTBI1	Memory CD8+ T cell	4443	1881	8.43294	7.58019	2.26333	29.8585	0.0217628	0	LTBI	Female	51	9	0.000889649	singlet	8	T_cells	CD8+ T-cells	Basophils	T cells	T_cell:CD8+	CD8+ Tem	Basophils (BA)	Vd2 gd T cells	T_CELLS_GAMMA_DELTA
GATCGCGGTCCTCCAT-1_4	LTBI1	Memory CD8+ T cell	3869	1950	8.29355	7.60539	1.82637	16.037	0	0	LTBI	Female	51	5	0.0014339	singlet	8	T_cells	CD8+ T-cells	Basophils	T cells	T_cell:CD8+	CD8+ Tcm	Basophils (BA)	Terminal effector CD8 T cells	NK_CELLS_RESTING
GATCGCGGTCTCACCT-1_4	LTBI1	Memory CD8+ T cell	4454	2068	8.43707	7.66996	1.08366	16.8184	0.0216732	0	LTBI	Female	51	1	0.00181678	singlet	5	T_cells	CD8+ T-cells	Basophils	T cells	T_cell:CD8+	CD8+ Tem	Basophils (BA)	Terminal effector CD8 T cells	NK_CELLS_RESTING
GATCGCGGTGCCTGCA-1_4	LTBI1	Memory CD4+ T cell	6487	2134	8.81284	7.71244	1.8604	37.4163	0	0	LTBI	Female	51	0	0.00949494	singlet	2	T_cells	CD4+ T-cells	Basophils	CD4+ T cells	T_cell:CD4+_central_memory	CD4+ Tcm	Basophils (BA)	Follicular helper T cells	T_CELLS_REGULATORY_TREGS
GATCGCGGTTACGACT-1_4	LTBI1	Naïve B cell	4693	1835	8.48426	7.54539	1.94335	32.6235	0	0	LTBI	Female	51	6	0.00136102	singlet	3	B_cell	B-cells	Basophils	B cells	B_cell:Naive	naive B-cells	Basophils (BA)	Naive B cells	B_CELLS_NAIVE
GATCGCGGTTCCCTTG-1_4	LTBI1	Memory CD8+ T cell	4419	1861	8.43164	7.56838	2.52778	25.6265	0.0217912	0	LTBI	Female	51	9	0.0140941	singlet	8	T_cells	CD8+ T-cells	Basophils	T cells	T_cell:CD8+	CD8+ Tem	Basophils (BA)	Vd2 gd T cells	NK_CELLS_RESTING
GATCGCGTCGAGAGCA-1_4	LTBI1	Naïve B cell	3668	1546	8.24197	7.37212	2.4236	32.666	0	0	LTBI	Female	51	6	0.00195465	singlet	3	B_cell	B-cells	Basophils	B cells	B_cell	naive B-cells	Basophils (BA)	Naive B cells	B_CELLS_NAIVE
GATCGTAAGGCCCTCA-1_4	LTBI1	Memory CD8+ T cell	4516	2011	8.45127	7.64012	2.09402	25	0	0	LTBI	Female	51	1	0.00648438	singlet	5	T_cells	CD8+ T-cells	Basophils	T cells	T_cell:CD8+	CD8+ Tem	Basophils (BA)	Terminal effector CD8 T cells	NK_CELLS_RESTING
GATCGTAAGGGATGGG-1_4	LTBI1	Memory B cell	7058	2378	8.89645	7.814	3.13484	33.1417	0	0	LTBI	Female	51	7	0.00419736	singlet	7	B_cell	B-cells	Basophils	B cells	B_cell:Naive	Class-switched memory B-cells	Basophils (BA)	Non-switched memory B cells	B_CELLS_NAIVE
GATCGTAAGTGAAGAG-1_4	LTBI1	Megakaryocyte	4002	1949	8.32966	7.6044	2.05116	15.6612	0	0	LTBI	Female	51	14	0.00165554	singlet	11	T_cells	NK cells	Basophils	T cells	T_cell:CD8+	CD8+ Tem	Basophils (BA)	Terminal effector CD4 T cells	NK_CELLS_RESTING
GATCGTAAGTGGGCTA-1_4	LTBI1	Classical Monocyte	6327	2222	8.78232	7.73587	4.54197	27.8656	0	0	LTBI	Female	51	2	0.000696325	singlet	0	Monocyte	Monocytes	Eosinophils	Monocytes	Monocyte:CD16-	Monocytes	Eosinophils (EO)	Classical monocytes	MONOCYTES
GATCGTACAAAGGCGT-1_4	LTBI1	Naïve B cell	3502	1550	8.19119	7.374	2.54989	30.4047	0.0277162	0	LTBI	Female	51	6	0.000606891	singlet	3	B_cell	B-cells	Basophils	B cells	B_cell:immature	naive B-cells	Basophils (BA)	Naive B cells	B_CELLS_NAIVE
GATCGTACAAATCCGT-1_4	LTBI1	Naïve B cell	3771	1712	8.26899	7.47873	2.94872	24.6154	0	0	LTBI	Female	51	6	0.00439325	singlet	3	B_cell	B-cells	Basophils	B cells	B_cell:Naive	naive B-cells	Basophils (BA)	Naive B cells	B_CELLS_NAIVE
GATCGTACACAGCGTC-1_4	LTBI1	Naïve CD4+ T cell	5603	1806	8.67094	7.55276	1.28645	44.4425	0	0	LTBI	Female	51	4	0.000296506	singlet	1	T_cells	CD4+ T-cells	Basophils	CD4+ T cells	T_cell:CD4+_Naive	CD4+ T-cells	Basophils (BA)	Naive CD4 T cells	T_CELLS_CD4_NAIVE
GATCGTACACATGTGT-1_4	LTBI1	Naïve B cell	5036	2040	8.56025	7.65492	2.5867	27.7065	0	0	LTBI	Female	51	6	0.000768687	singlet	3	B_cell	B-cells	Basophils	B cells	B_cell:Naive	naive B-cells	Basophils (BA)	Naive B cells	B_CELLS_NAIVE
GATCGTACACCAGTTA-1_4	LTBI1	NK cell	3896	2007	8.30449	7.6353	2.47463	13.2393	0.0494927	0	LTBI	Female	51	3	0.000768159	singlet	9	NK_cell	NK cells	Basophils	NK cells	NK_cell:IL2	NK cells	Basophils (BA)	Natural killer cells	NK_CELLS_RESTING
GATCGTACACCGTTGG-1_4	LTBI1	NK cell	3665	1860	8.24249	7.55538	2.18536	15.8768	0.0263296	0	LTBI	Female	51	8	0.00211974	singlet	4	NK_cell	NK cells	Basophils	NK cells	NK_cell:IL2	NK cells	Basophils (BA)	Natural killer cells	NK_CELLS_RESTING
GATCGTACACGTTGGC-1_4	LTBI1	Memory B cell	5917	2300	8.7203	7.77695	2.12245	27.3143	0	0	LTBI	Female	51	7	0.00342805	singlet	7	B_cell	B-cells	Basophils	B cells	B_cell	Memory B-cells	Basophils (BA)	Non-switched memory B cells	B_CELLS_NAIVE
GATCGTACAGACACTT-1_4	LTBI1	Naïve CD4+ T cell	5463	2063	8.64471	7.67833	1.93696	35.7105	0	0	LTBI	Female	51	4	0.00157517	singlet	1	T_cells	CD4+ T-cells	Basophils	CD4+ T cells	T_cell:CD4+_Naive	CD4+ T-cells	Basophils (BA)	Naive CD4 T cells	T_CELLS_CD4_NAIVE
GATCGTACAGTCGATT-1_4	LTBI1	NK cell	4743	2231	8.50066	7.73979	2.15579	13.0974	0.0203376	0	LTBI	Female	51	8	0.0638818	singlet	4	NK_cell	NK cells	ILC	NK cells	NK_cell	NK cells	B cells (B1a)	Natural killer cells	NK_CELLS_RESTING
GATCGTAGTACATCCA-1_4	LTBI1	NK cell	5285	2556	8.61812	7.88983	1.98915	11.3201	0	0	LTBI	Female	51	3	0.000477602	singlet	9	NK_cell	NK cells	Basophils	NK cells	NK_cell:IL2	NK cells	Basophils (BA)	Natural killer cells	NK_CELLS_RESTING
GATCGTAGTCTGGAGA-1_4	LTBI1	NK cell	3282	1710	8.13035	7.47136	1.47275	16.7599	0	0	LTBI	Female	51	3	0.000544006	singlet	9	NK_cell	NK cells	Basophils	NK cells	NK_cell	NK cells	Basophils (BA)	Natural killer cells	NK_CELLS_RESTING
GATCGTAGTGAAGGCT-1_4	LTBI1	Undefined T cell	683	537	6.54535	6.30079	1.29496	12.6619	0	0	LTBI	Female	51	13	0.00192467	singlet	13	HSC_-G-CSF	Eosinophils	Basophils	Basophils	NA	Eosinophils	Basophils (BA)	Low-density basophils	EOSINOPHILS
GATCGTATCCATGAGT-1_4	LTBI1	Memory CD8+ T cell	5882	2365	8.71768	7.80873	1.89884	24.2593	0	0	LTBI	Female	51	1	0.0301705	singlet	5	T_cells	CD8+ T-cells	Basophils	T cells	T_cell:CD8+	CD8+ Tem	Basophils (BA)	Terminal effector CD4 T cells	NK_CELLS_RESTING
GATCGTATCGTTTAGG-1_4	LTBI1	Memory CD8+ T cell	4610	2027	8.47387	7.65444	1.88009	25.987	0.0208899	0	LTBI	Female	51	9	0.00876209	singlet	8	T_cells	CD8+ T-cells	Basophils	T cells	T_cell:CD8+	CD8+ Tcm	Basophils (BA)	Vd2 gd T cells	NK_CELLS_RESTING
GATCTAGAGACACGAC-1_4	LTBI1	Naïve CD4+ T cell	5257	1830	8.60685	7.56786	2.19459	38.9539	0.0182882	0	LTBI	Female	51	4	0.000191289	singlet	1	T_cells	CD4+ T-cells	ILC	CD4+ T cells	T_cell:CD4+_Naive	CD4+ T-cells	B cells (B1a)	Naive CD4 T cells	T_CELLS_CD4_NAIVE
GATCTAGAGACGCTTT-1_4	LTBI1	Naïve CD4+ T cell	6575	1908	8.82747	7.60887	1.39337	47.3306	0	0	LTBI	Female	51	4	0.00327124	singlet	1	T_cells	CD4+ T-cells	Basophils	CD4+ T cells	T_cell:CD4+_Naive	CD4+ T-cells	Basophils (BA)	Naive CD4 T cells	T_CELLS_FOLLICULAR_HELPER
GATCTAGAGAGACGAA-1_4	LTBI1	Classical Monocyte	4688	1752	8.48405	7.50219	3.22581	25.9719	0	0	LTBI	Female	51	2	0.000502092	singlet	0	Monocyte	Monocytes	Eosinophils	Monocytes	Monocyte:CD16-	Monocytes	Eosinophils (EO)	Classical monocytes	MONOCYTES
GATCTAGAGAGTAAGG-1_4	LTBI1	T regulatory cell	4636	2077	8.47679	7.67183	1.52052	24.9531	0.020829	0	LTBI	Female	51	12	0.00461134	singlet	10	T_cells	CD4+ T-cells	Basophils	CD4+ T cells	T_cell:CD4+_central_memory	Tregs	Basophils (BA)	T regulatory cells	T_CELLS_CD4_NAIVE
GATCTAGAGATGGGTC-1_4	LTBI1	Memory CD8+ T cell	4397	2073	8.42617	7.6695	2.56354	24.0798	0.0219106	0	LTBI	Female	51	5	0.0011425	singlet	8	T_cells	CD8+ T-cells	Basophils	T cells	T_cell:CD4+	CD8+ Tcm	Basophils (BA)	Central memory CD8 T cells	T_CELLS_GAMMA_DELTA
GATCTAGAGCACAGGT-1_4	LTBI1	MAIT cell	4258	1690	8.38868	7.46336	2.59327	35.6688	0	0	LTBI	Female	51	0	0.00179322	singlet	2	T_cells	CD4+ T-cells	Basophils	T cells	T_cell:CD4+_central_memory	CD4+ Tcm	Basophils (BA)	MAIT cells	T_CELLS_CD4_MEMORY_RESTING
GATCTAGAGCCCAATT-1_4	LTBI1	Classical Monocyte	5123	2199	8.5749	7.724	3.6065	18.9011	0	0	LTBI	Female	51	2	0.000239987	singlet	0	Monocyte	Monocytes	Basophils	Monocytes	Monocyte:CD16-	Monocytes	Basophils (BA)	Classical monocytes	MONOCYTES
GATCTAGAGCTACCGC-1_4	LTBI1	Memory CD8+ T cell	5133	2309	8.57772	7.77654	1.9582	18.038	0.0188288	0	LTBI	Female	51	1	0.00146475	singlet	5	T_cells	CD8+ T-cells	Basophils	CD8+ T cells	T_cell:CD8+	CD8+ Tem	Basophils (BA)	Effector memory CD8 T cells	NK_CELLS_RESTING
GATCTAGCAAGCCATT-1_4	LTBI1	Memory B cell	5467	1971	8.641	7.62608	2.91622	34.2701	0.0176741	0	LTBI	Female	51	7	0.000845976	singlet	7	B_cell	B-cells	Basophils	B cells	B_cell	Class-switched memory B-cells	Basophils (BA)	Switched memory B cells	B_CELLS_NAIVE
GATCTAGCAAGGACTG-1_4	LTBI1	Naïve CD4+ T cell	2097	1078	7.67043	7.00307	1.86654	32.0112	0	0	LTBI	Female	51	4	0.000267306	singlet	1	T_cells	CD4+ T-cells	Basophils	CD4+ T cells	T_cell:CD4+_Naive	CD4+ T-cells	Basophils (BA)	Naive CD4 T cells	T_CELLS_CD4_NAIVE
GATCTAGCACGGTAGA-1_4	LTBI1	Memory CD4+ T cell	5302	1958	8.61196	7.61972	2.43814	34.5524	0	0	LTBI	Female	51	0	0.0171166	singlet	2	T_cells	CD4+ T-cells	Basophils	CD4+ T cells	T_cell:CD4+_central_memory	CD4+ Tcm	Basophils (BA)	Th1/Th17 cells	T_CELLS_CD4_NAIVE
GATCTAGCATGCATGT-1_4	LTBI1	Memory CD4+ T cell	5422	2228	8.63764	7.75448	1.75563	27.3275	0.0177336	0	LTBI	Female	51	0	0.000782851	singlet	2	T_cells	CD4+ T-cells	Basophils	CD4+ T cells	T_cell:CD4+_central_memory	CD4+ Tcm	Basophils (BA)	Th1 cells	T_CELLS_FOLLICULAR_HELPER
GATCTAGCATGCGCAC-1_4	LTBI1	Naïve CD4+ T cell	5297	1915	8.61523	7.60788	2.43018	36.6703	0.0181357	0	LTBI	Female	51	4	0.0126362	singlet	1	T_cells	CD4+ T-cells	Basophils	CD4+ T cells	T_cell:CD4+_Naive	CD4+ T-cells	Basophils (BA)	Naive CD4 T cells	T_CELLS_CD4_NAIVE
GATCTAGGTACGAAAT-1_4	LTBI1	Naïve CD4+ T cell	5044	1914	8.56198	7.5979	2.25708	32.0008	0	0	LTBI	Female	51	0	0.00395662	singlet	1	T_cells	CD4+ T-cells	Basophils	CD4+ T cells	T_cell:CD4+_central_memory	CD4+ Tcm	Basophils (BA)	Th1 cells	T_CELLS_REGULATORY_TREGS
GATCTAGGTCAGAGGT-1_4	LTBI1	Naïve B cell	4084	1738	8.35067	7.49387	2.76465	27.8828	0	0	LTBI	Female	51	6	0.00203761	singlet	3	B_cell	B-cells	Basophils	B cells	B_cell:Naive	naive B-cells	Basophils (BA)	Naive B cells	B_CELLS_NAIVE
GATCTAGTCAGTTTGG-1_4	LTBI1	Memory B cell	6180	2155	8.76296	7.71378	2.28411	37.3123	0.0156446	0	LTBI	Female	51	7	0.000846008	singlet	7	B_cell	B-cells	Basophils	B cells	B_cell:Memory	Class-switched memory B-cells	Basophils (BA)	Switched memory B cells	B_CELLS_NAIVE
GATCTAGTCCTAGGGC-1_4	LTBI1	NK cell	4253	1956	8.39322	7.61036	1.83424	21.558	0	0	LTBI	Female	51	3	0.000560784	singlet	9	NK_cell	NK cells	Basophils	NK cells	NK_cell	NK cells	Basophils (BA)	Natural killer cells	NK_CELLS_RESTING
GATCTAGTCGGAATCT-1_4	LTBI1	Naïve B cell	3489	1681	8.18813	7.45298	2.05727	23.5474	0.0278009	0	LTBI	Female	51	6	0.00291601	singlet	3	B_cell	B-cells	Basophils	B cells	B_cell:immature	naive B-cells	Basophils (BA)	Naive B cells	B_CELLS_NAIVE
GATGAAAAGACAAAGG-1_4	LTBI1	NK cell	4404	2204	8.42464	7.72577	2.32609	12.6838	0	0	LTBI	Female	51	3	0.00131341	singlet	9	NK_cell	NK cells	Basophils	NK cells	NK_cell:IL2	NK cells	Basophils (BA)	Natural killer cells	NK_CELLS_RESTING
GATGAAAAGAGACGAA-1_4	LTBI1	Naïve CD8+ T cell	6761	2210	8.85865	7.75791	2.41683	41.6406	0.0142167	0	LTBI	Female	51	10	0.0031341	singlet	6	T_cells	CD4+ T-cells	Endothelial cells	CD8+ T cells	T_cell:CD4+_Naive	CD8+ T-cells	Endothelial cells (BEC)	Naive CD8 T cells	T_CELLS_CD4_NAIVE
GATGAAAAGCCGCCTA-1_4	LTBI1	Memory CD4+ T cell	6825	2201	8.86531	7.7437	1.85002	38.7092	0	0	LTBI	Female	51	0	0.00647272	singlet	2	T_cells	CD4+ T-cells	Eosinophils	CD4+ T cells	T_cell:CD4+_central_memory	CD4+ Tcm	Eosinophils (EO)	Th17 cells	T_CELLS_CD4_MEMORY_RESTING
GATGAAAAGGCTAGAC-1_4	LTBI1	Classical Monocyte	1679	966	7.44833	6.89366	4.662	10.6061	0.11655	0	LTBI	Female	51	2	0.000665071	singlet	0	HSC_-G-CSF	Monocytes	Basophils	Monocytes	HSC_-G-CSF	Monocytes	Basophils (BA)	Classical monocytes	MONOCYTES
GATGAAAAGTATTGGA-1_4	LTBI1	Memory CD8+ T cell	4750	1984	8.50208	7.62949	1.74655	27.2136	0.0609261	0	LTBI	Female	51	1	0.00103408	singlet	5	T_cells	CD8+ T-cells	Basophils	T cells	T_cell:CD8+	CD8+ Tcm	Basophils (BA)	Non-Vd2 gd T cells	NK_CELLS_RESTING
GATGAAAAGTGGAGTC-1_4	LTBI1	Memory B cell	5334	2078	8.61613	7.67229	2.80848	26.5084	0	0	LTBI	Female	51	7	0.00279847	singlet	7	B_cell	B-cells	Basophils	B cells	B_cell	Memory B-cells	Basophils (BA)	Exhausted B cells	B_CELLS_NAIVE
GATGAAACACTTCGAA-1_4	LTBI1	Memory CD8+ T cell	4348	1858	8.41737	7.57353	1.76835	27.7409	0.0221043	0	LTBI	Female	51	9	0.000443162	singlet	8	T_cells	CD8+ T-cells	Basophils	T cells	T_cell:CD8+	CD8+ Tem	Basophils (BA)	Vd2 gd T cells	NK_CELLS_RESTING
GATGAAACAGACACTT-1_4	LTBI1	Memory CD4+ T cell	5730	2195	8.68812	7.73061	1.50059	32.3217	0	0	LTBI	Female	51	0	0.0264269	singlet	2	T_cells	CD4+ T-cells	Basophils	CD4+ T cells	T_cell:CD4+_central_memory	CD4+ Tcm	Basophils (BA)	Follicular helper T cells	T_CELLS_CD4_NAIVE
GATGAAACAGTTCCCT-1_4	LTBI1	Memory CD8+ T cell	4759	2190	8.50472	7.72533	1.27608	17.5005	0	0	LTBI	Female	51	1	0.00270987	singlet	5	NK_cell	NK cells	Basophils	NK cells	T_cell:CD8+	CD8+ Tem	Basophils (BA)	Non-Vd2 gd T cells	NK_CELLS_RESTING
GATGAAACATATGCTG-1_4	LTBI1	T regulatory cell	3586	1709	8.21528	7.47022	2.24567	18.9394	0	0	LTBI	Female	51	12	0.0011968	singlet	10	T_cells	CD4+ T-cells	Basophils	T cells	T_cell:CD4+_central_memory	Tregs	Basophils (BA)	T regulatory cells	T_CELLS_CD4_MEMORY_RESTING
GATGAAACATCCCATC-1_4	LTBI1	NK cell	3913	1947	8.30375	7.5999	1.70877	17.0134	0	0	LTBI	Female	51	3	0.000614633	singlet	9	NK_cell	NK cells	Basophils	NK cells	NK_cell:IL2	NK cells	Basophils (BA)	Natural killer cells	NK_CELLS_RESTING
GATGAAACATCTGGTA-1_4	LTBI1	MAIT cell	4564	2011	8.464	7.64922	2.93249	24.0928	0	0	LTBI	Female	51	15	0.00367133	singlet	8	T_cells	CD8+ T-cells	Basophils	T cells	T_cell:CD8+	CD8+ Tem	Basophils (BA)	MAIT cells	T_CELLS_GAMMA_DELTA
GATGAAAGTACAGCAG-1_4	LTBI1	Memory CD4+ T cell	5372	2001	8.62748	7.64204	2.41849	34.1096	0.0179147	0	LTBI	Female	51	0	0.00485821	singlet	2	T_cells	CD4+ T-cells	Basophils	CD4+ T cells	T_cell:CD4+_Naive	CD4+ Tcm	Basophils (BA)	Naive CD4 T cells	T_CELLS_CD4_NAIVE
GATGAAAGTATGCTTG-1_4	LTBI1	Memory CD8+ T cell	4255	1993	8.39367	7.62949	1.6976	19.4885	0	0	LTBI	Female	51	1	0.000632141	singlet	5	T_cells	CD8+ T-cells	Basophils	T cells	T_cell:CD8+	CD8+ Tem	Basophils (BA)	Terminal effector CD8 T cells	NK_CELLS_RESTING
GATGAAAGTCCTCTTG-1_4	LTBI1	Memory CD8+ T cell	4518	1975	8.44977	7.62021	3.78772	24.2671	0	0	LTBI	Female	51	9	0.00529184	singlet	8	T_cells	CD8+ T-cells	Basophils	T cells	T_cell:CD8+	CD8+ Tem	Basophils (BA)	Vd2 gd T cells	DENDRITIC_CELLS_ACTIVATED
GATGAAAGTGACTACT-1_4	LTBI1	Memory CD4+ T cell	7627	2472	8.98407	7.8755	1.22899	37.221	0	0	LTBI	Female	51	0	0.00803816	singlet	2	T_cells	CD4+ T-cells	Basophils	CD4+ T cells	T_cell:CD4+_central_memory	CD4+ Tcm	Basophils (BA)	Follicular helper T cells	T_CELLS_CD4_NAIVE
GATGAAAGTTGGAGGT-1_4	LTBI1	Naïve CD4+ T cell	3828	1432	8.28147	7.2998	1.87389	41.884	0.0253229	0	LTBI	Female	51	4	0.000499628	singlet	1	T_cells	CD4+ T-cells	Basophils	CD4+ T cells	T_cell:CD4+_Naive	CD4+ T-cells	Basophils (BA)	Naive CD4 T cells	T_CELLS_CD4_NAIVE
GATGAAATCACTCTTA-1_4	LTBI1	Classical Monocyte	7589	2723	8.97462	7.96067	2.92442	22.4206	0.0126598	0	LTBI	Female	51	2	0.00109447	singlet	0	Monocyte	Monocytes	Basophils	Monocytes	Monocyte:CD16-	Monocytes	Basophils (BA)	Classical monocytes	MONOCYTES
GATGAAATCTCTGTCG-1_4	LTBI1	NK cell	4044	2113	8.34474	7.69211	1.78274	9.76943	0.0237699	0	LTBI	Female	51	3	0.000226299	singlet	9	NK_cell	NK cells	Basophils	NK cells	NK_cell:IL2	NK cells	Basophils (BA)	Natural killer cells	NK_CELLS_RESTING
GATGAGGAGCGATTCT-1_4	LTBI1	Memory B cell	5746	2406	8.69383	7.82164	1.92791	20.7712	0	0	LTBI	Female	51	7	0.0019807	singlet	7	B_cell	B-cells	Basophils	B cells	B_cell:immature	Memory B-cells	Basophils (BA)	Non-switched memory B cells	B_CELLS_NAIVE
GATGAGGAGCTGGAAC-1_4	LTBI1	Classical Monocyte	3938	1686	8.30623	7.4495	2.7915	23.7648	0	0	LTBI	Female	51	2	0.000397367	singlet	0	Monocyte	Monocytes	Basophils	Monocytes	Monocyte:CD16-	Monocytes	Basophils (BA)	Classical monocytes	MONOCYTES
GATGAGGAGGACATTA-1_4	LTBI1	Classical Monocyte	5199	2066	8.58523	7.65492	3.66287	24.4067	0	0	LTBI	Female	51	2	0.000830806	singlet	0	Monocyte	Monocytes	Basophils	Monocytes	Monocyte:CD16-	Monocytes	Basophils (BA)	Intermediate monocytes	MONOCYTES
GATGAGGAGTCACGCC-1_4	LTBI1	Memory CD8+ T cell	4191	2001	8.37402	7.629	1.20037	14.7507	0	0	LTBI	Female	51	1	0.00163213	singlet	5	T_cells	CD8+ T-cells	Basophils	T cells	T_cell:CD8+	CD8+ Tem	Basophils (BA)	Terminal effector CD4 T cells	NK_CELLS_RESTING
GATGAGGCAATCTACG-1_4	LTBI1	Memory CD8+ T cell	4509	1905	8.44891	7.5868	3.04134	22.6601	0	0	LTBI	Female	51	1	0.000325655	singlet	5	T_cells	CD8+ T-cells	Basophils	T cells	T_cell:CD8+	CD8+ Tem	Basophils (BA)	Terminal effector CD8 T cells	NK_CELLS_RESTING
GATGAGGCACTTCTGC-1_4	LTBI1	Naïve CD8+ T cell	5133	1928	8.58242	7.61036	2.08021	34.2766	0	0	LTBI	Female	51	5	0.00544625	singlet	6	T_cells	CD8+ T-cells	Endothelial cells	CD8+ T cells	T_cell:CD8+_effector_memory	CD8+ Tcm	Endothelial cells (BEC)	Non-Vd2 gd T cells	T_CELLS_GAMMA_DELTA
GATGAGGCAGCTCGCA-1_4	LTBI1	Memory CD8+ T cell	4225	1999	8.3832	7.62657	2.56176	22.8957	0	0	LTBI	Female	51	1	0.000820581	singlet	5	T_cells	CD8+ T-cells	Basophils	T cells	T_cell:CD8+	CD8+ Tem	Basophils (BA)	Terminal effector CD8 T cells	NK_CELLS_RESTING
GATGAGGCATGCGCAC-1_4	LTBI1	Classical Monocyte	6339	2416	8.78737	7.81561	3.40458	23.7099	0.0305344	0	LTBI	Female	51	2	0.000723956	singlet	0	Monocyte	Monocytes	Basophils	Monocytes	Monocyte:CD16-	Monocytes	Basophils (BA)	Classical monocytes	MONOCYTES
GATGAGGGTAAGTTCC-1_4	LTBI1	NK cell	4427	2020	8.43533	7.64922	2.14937	21.6891	0.0217108	0	LTBI	Female	51	3	0.000664603	singlet	9	NK_cell	NK cells	Basophils	NK cells	NK_cell:IL2	NK cells	Basophils (BA)	Natural killer cells	NK_CELLS_RESTING
GATGAGGTCAGTTAGC-1_4	LTBI1	Memory CD4+ T cell	5975	2202	8.73327	7.73936	2.24013	33.0218	0	0	LTBI	Female	51	0	0.00959255	singlet	2	T_cells	CD4+ T-cells	Basophils	CD4+ T cells	T_cell:CD4+_central_memory	CD4+ Tcm	Basophils (BA)	Follicular helper T cells	T_CELLS_CD4_MEMORY_RESTING
GATGAGGTCTGGGCCA-1_4	LTBI1	Naïve CD4+ T cell	4523	1717	8.4534	7.49443	1.30064	39.7228	0.0639659	0	LTBI	Female	51	4	0.000489291	singlet	1	T_cells	CD4+ T-cells	Basophils	CD4+ T cells	T_cell:CD4+_Naive	CD4+ T-cells	Basophils (BA)	Naive CD4 T cells	T_CELLS_CD4_NAIVE
GATGAGGTCTTGTATC-1_4	LTBI1	NK cell	4520	2118	8.45574	7.69667	2.53138	14.8904	0	0	LTBI	Female	51	8	0.00792085	singlet	4	NK_cell	NK cells	Basophils	NK cells	T_cell:CD8+	NK cells	Basophils (BA)	Natural killer cells	NK_CELLS_RESTING
GATGCTAAGCTAACTC-1_4	LTBI1	NK cell	4213	1980	8.38183	7.62608	2.01557	16.743	0.0229043	0	LTBI	Female	51	8	0.163377	singlet	4	NK_cell	NK cells	Basophils	NK cells	NK_cell:IL2	NK cells	Basophils (BA)	Non-Vd2 gd T cells	NK_CELLS_RESTING
GATGCTAAGTCGTACT-1_4	LTBI1	NK cell	2802	1478	7.96555	7.31854	1.3199	22.8552	0.0347343	0	LTBI	Female	51	3	0.00354335	singlet	9	NK_cell	NK cells	Basophils	NK cells	NK_cell	NK cells	Basophils (BA)	Natural killer cells	NK_CELLS_RESTING
GATGCTACAACTGCTA-1_4	LTBI1	Memory B cell	4889	2015	8.52556	7.63868	2.40032	32.077	0.0396747	0	LTBI	Female	51	7	0.00249941	singlet	7	B_cell	B-cells	Basophils	B cells	B_cell:Naive	Memory B-cells	Basophils (BA)	Non-switched memory B cells	B_CELLS_NAIVE
GATGCTACAGCTCGAC-1_4	LTBI1	NK cell	3616	1827	8.23483	7.55066	2.22871	16.7949	0	0	LTBI	Female	51	3	0.000519354	singlet	9	NK_cell	NK cells	Basophils	NK cells	NK_cell	NK cells	Basophils (BA)	Natural killer cells	NK_CELLS_RESTING
GATGCTACAGTCGATT-1_4	LTBI1	Memory CD8+ T cell	4350	1864	8.4145	7.56164	2.30548	13.988	0	0	LTBI	Female	51	1	0.0351074	singlet	5	T_cells	CD8+ T-cells	Basophils	NK cells	T_cell:CD8+	CD8+ Tcm	Basophils (BA)	Terminal effector CD8 T cells	NK_CELLS_RESTING
GATGCTAGTATCGCAT-1_4	LTBI1	NK cell	4149	2055	8.3724	7.6695	1.82659	14.4971	0.0231214	0	LTBI	Female	51	5	0.0164581	singlet	4	NK_cell	NK cells	Basophils	NK cells	T_cell:CD8+	NK cells	Basophils (BA)	Non-Vd2 gd T cells	NK_CELLS_RESTING
GATGCTAGTCTTCGTC-1_4	LTBI1	NK cell	3631	1810	8.23004	7.52833	2.95921	18.715	0	0	LTBI	Female	51	8	0.0254591	singlet	4	NK_cell	NK cells	Basophils	NK cells	T_cell:CD8+	NK cells	Basophils (BA)	Natural killer cells	NK_CELLS_RESTING
GATGCTAGTGCAACTT-1_4	LTBI1	Memory CD8+ T cell	4375	1974	8.42046	7.62266	1.89511	22.0582	0.0220361	0	LTBI	Female	51	1	0.000452764	singlet	5	T_cells	CD8+ T-cells	Basophils	T cells	T_cell:CD8+	CD8+ Tem	Basophils (BA)	Non-Vd2 gd T cells	NK_CELLS_RESTING
GATGCTAGTGGTCCGT-1_4	LTBI1	Memory B cell	5374	2094	8.62479	7.68524	2.46093	26.2978	0	0	LTBI	Female	51	7	0.0100081	singlet	7	B_cell	B-cells	Basophils	B cells	B_cell:Memory	Class-switched memory B-cells	Basophils (BA)	Switched memory B cells	B_CELLS_NAIVE
GATGCTATCCCATTTA-1_4	LTBI1	Naïve CD4+ T cell	6028	1975	8.74513	7.643	1.78372	39.9108	0	0	LTBI	Female	51	4	0.00445686	singlet	1	T_cells	CD4+ T-cells	Basophils	CD4+ T cells	T_cell:CD4+_Naive	CD4+ T-cells	Basophils (BA)	Naive CD4 T cells	T_CELLS_CD4_NAIVE
GATGCTATCGAATCCA-1_4	LTBI1	Naïve CD8+ T cell	7090	2297	8.90707	7.79893	2.73602	36.9768	0	0	LTBI	Female	51	10	0.214876	singlet	6	T_cells	CD8+ T-cells	Basophils	CD8+ T cells	T_cell:CD4+_central_memory	CD8+ Tcm	Basophils (BA)	Central memory CD8 T cells	T_CELLS_CD8
GATTCAGAGACTAAGT-1_4	LTBI1	NK cell	4545	2158	8.4551	7.70616	1.14943	19.5402	0.0212857	0	LTBI	Female	51	8	0.0236225	singlet	4	NK_cell	NK cells	Basophils	NK cells	NK_cell	NK cells	Basophils (BA)	Natural killer cells	NK_CELLS_RESTING
GATTCAGCAAACTGCT-1_4	LTBI1	T regulatory cell	4861	2065	8.52833	7.67647	1.24629	23.9763	0	0	LTBI	Female	51	12	0.00118599	singlet	10	T_cells	CD4+ T-cells	Basophils	CD4+ T cells	T_cell:CD4+_central_memory	Tregs	Basophils (BA)	T regulatory cells	T_CELLS_CD4_NAIVE
GATTCAGCAAGCCATT-1_4	LTBI1	Naïve CD4+ T cell	5734	2147	8.69467	7.72445	1.79229	32.8141	0.0167504	0	LTBI	Female	51	4	0.0171477	singlet	1	T_cells	CD4+ T-cells	Basophils	CD4+ T cells	T_cell:CD4+_Naive	CD4+ T-cells	Basophils (BA)	Th1 cells	T_CELLS_CD4_NAIVE
GATTCAGCAAGCTGTT-1_4	LTBI1	Memory CD8+ T cell	3928	1796	8.3114	7.52456	3.14574	25.1659	0.0245761	0	LTBI	Female	51	9	0.0016138	singlet	8	T_cells	CD8+ T-cells	Basophils	T cells	T_cell:CD8+	CD8+ Tem	Basophils (BA)	Vd2 gd T cells	NK_CELLS_ACTIVATED
GATTCAGCACAACGTT-1_4	LTBI1	Classical Monocyte	3834	1754	8.28274	7.49998	2.7567	21.0926	0	0	LTBI	Female	51	2	0.000555465	singlet	0	Monocyte	Monocytes	Basophils	Monocytes	Monocyte:CD16-	Monocytes	Basophils (BA)	Classical monocytes	MACROPHAGES_M0
GATTCAGCAGCCACCA-1_4	LTBI1	NK cell	5141	2331	8.5856	7.794	2.31646	17.5042	0.0186811	0	LTBI	Female	51	3	0.00274186	singlet	9	NK_cell	NK cells	Basophils	NK cells	NK_cell:IL2	NK cells	Basophils (BA)	Natural killer cells	NK_CELLS_RESTING
GATTCAGGTAGCGCTC-1_4	LTBI1	Naïve CD4+ T cell	4551	1745	8.46083	7.51043	1.48148	36.6984	0.042328	0	LTBI	Female	51	4	0.00457314	singlet	1	T_cells	CD4+ T-cells	Basophils	CD4+ T cells	T_cell:CD4+_Naive	CD4+ T-cells	Basophils (BA)	Naive CD4 T cells	T_CELLS_CD4_NAIVE
GATTCAGGTAGGAGTC-1_4	LTBI1	NK cell	4031	1987	8.34403	7.63192	2.68792	16.96	0	0	LTBI	Female	51	5	0.00295608	singlet	4	NK_cell	NK cells	Basophils	NK cells	NK_cell	NK cells	Basophils (BA)	Natural killer cells	NK_CELLS_RESTING
GATTCAGGTCACAAGG-1_4	LTBI1	Memory CD8+ T cell	3914	1909	8.30598	7.58984	2.49568	15.2953	0.0247097	0	LTBI	Female	51	1	0.00150014	singlet	5	T_cells	CD8+ T-cells	Basophils	T cells	T_cell:CD8+	CD8+ Tem	Basophils (BA)	Terminal effector CD4 T cells	NK_CELLS_RESTING
GATTCAGGTCCGACGT-1_4	LTBI1	Memory CD4+ T cell	4695	1881	8.49167	7.57815	1.47753	31.3975	0.0205212	0	LTBI	Female	51	0	0.00755272	singlet	2	T_cells	CD4+ T-cells	Basophils	CD4+ T cells	T_cell:CD4+_central_memory	CD4+ T-cells	Basophils (BA)	Follicular helper T cells	T_CELLS_CD4_MEMORY_RESTING
GATTCAGGTCTTTCAT-1_4	LTBI1	Memory CD4+ T cell	5589	2088	8.66458	7.68432	2.29587	33.3161	0	0	LTBI	Female	51	0	0.0644884	singlet	2	T_cells	CD4+ T-cells	Basophils	CD4+ T cells	T_cell:CD4+_central_memory	CD4+ Tcm	Basophils (BA)	Th1 cells	T_CELLS_CD4_NAIVE
GATTCAGTCCAACCAA-1_4	LTBI1	Memory CD4+ T cell	5056	1935	8.56236	7.60639	1.66348	29.4073	0	0	LTBI	Female	51	0	0.00207795	singlet	2	T_cells	CD4+ T-cells	Basophils	CD4+ T cells	T_cell:CD4+_central_memory	CD4+ Tcm	Basophils (BA)	T regulatory cells	T_CELLS_CD4_NAIVE
GATTCAGTCCCAGGTG-1_4	LTBI1	NK cell	4003	1842	8.33086	7.55329	1.75946	27.838	0	0	LTBI	Female	51	3	0.0149456	singlet	9	NK_cell	NK cells	Basophils	NK cells	NK_cell:CD56hiCD62L+	NK cells	Basophils (BA)	Natural killer cells	NK_CELLS_RESTING
GATTCAGTCCTTGACC-1_4	LTBI1	Classical Monocyte	5852	2236	8.70831	7.74197	2.49504	27.0489	0.0165235	0	LTBI	Female	51	2	0.00507072	singlet	0	Monocyte	Monocytes	Basophils	Monocytes	Monocyte	Monocytes	Basophils (BA)	Classical monocytes	MONOCYTES
GATTCAGTCGATAGAA-1_4	LTBI1	Naïve B cell	3544	1610	8.20276	7.41276	2.21918	28.0548	0.0273973	0	LTBI	Female	51	6	0.000900581	singlet	3	B_cell	B-cells	Basophils	B cells	B_cell:Naive	naive B-cells	Basophils (BA)	Naive B cells	B_CELLS_NAIVE
GATTCAGTCTGTTTGT-1_4	LTBI1	NK cell	5061	2429	8.56789	7.83439	1.40711	14.5275	0.03803	0	LTBI	Female	51	3	0.00315354	singlet	9	NK_cell	NK cells	Basophils	NK cells	NK_cell:IL2	NK cells	Basophils (BA)	Natural killer cells	NK_CELLS_RESTING
GCAAACTAGAGACTTA-1_4	LTBI1	Naïve CD8+ T cell	6068	2169	8.75005	7.72886	2.06022	35.7369	0.0316957	0	LTBI	Female	51	10	0.00447577	singlet	6	T_cells	CD4+ T-cells	Basophils	CD8+ T cells	T_cell:CD4+_Naive	CD4+ T-cells	Basophils (BA)	Naive CD8 T cells	T_CELLS_CD4_NAIVE
GCAAACTAGTACATGA-1_4	LTBI1	Memory B cell	6759	2451	8.85295	7.8411	2.51644	27.5808	0.0285959	0	LTBI	Female	51	7	0.00587521	singlet	7	B_cell	B-cells	Basophils	B cells	B_cell:immature	Memory B-cells	Basophils (BA)	Non-switched memory B cells	MAST_CELLS_ACTIVATED
GCAAACTGTATCTGCA-1_4	LTBI1	Memory CD8+ T cell	4888	1967	8.52971	7.62364	2.01501	29.0399	0	0	LTBI	Female	51	9	0.00103299	singlet	8	T_cells	CD8+ T-cells	Basophils	T cells	T_cell:CD8+	CD8+ Tem	Basophils (BA)	Vd2 gd T cells	NK_CELLS_RESTING
GCAAACTGTTCTGTTT-1_4	LTBI1	Naïve CD4+ T cell	3813	1543	8.27512	7.37275	1.27421	38.3792	0.0254842	0	LTBI	Female	51	0	0.000549234	singlet	1	T_cells	CD4+ T-cells	Basophils	CD4+ T cells	T_cell:CD4+_Naive	CD4+ T-cells	Basophils (BA)	Naive CD4 T cells	T_CELLS_REGULATORY_TREGS
GCAAACTTCACGACTA-1_4	LTBI1	NK cell	4548	2141	8.45978	7.70165	1.52542	16.5254	0	0	LTBI	Female	51	8	0.0494456	singlet	4	NK_cell	NK cells	Basophils	NK cells	NK_cell:IL2	NK cells	Basophils (BA)	Natural killer cells	NK_CELLS_RESTING
GCAAACTTCGTCGTTC-1_4	LTBI1	Classical Monocyte	6416	2515	8.80252	7.86634	2.67669	19.5338	0	0	LTBI	Female	51	2	0.000763957	singlet	0	Monocyte	Monocytes	Basophils	Monocytes	Monocyte:CD16-	Monocytes	Basophils (BA)	Classical monocytes	MONOCYTES
GCAATCAAGAAGGTGA-1_4	LTBI1	NK cell	4624	2016	8.4747	7.6406	2.96389	22.4588	0	0	LTBI	Female	51	5	0.0138661	singlet	4	T_cells	CD8+ T-cells	Basophils	T cells	T_cell:CD8+	CD8+ Tem	Basophils (BA)	Terminal effector CD8 T cells	NK_CELLS_RESTING
GCAATCAAGCTAGTGG-1_4	LTBI1	T regulatory cell	4583	2043	8.46947	7.66106	1.53168	24.0873	0.020982	0	LTBI	Female	51	12	0.00108646	singlet	10	T_cells	CD4+ T-cells	Basophils	CD4+ T cells	T_cell:CD4+_central_memory	Tregs	Basophils (BA)	T regulatory cells	MAST_CELLS_ACTIVATED
GCAATCAAGGCCGAAT-1_4	LTBI1	Memory B cell	8804	2760	9.1191	7.96901	2.98017	33.5817	0.0109565	0	LTBI	Female	51	7	0.00263085	singlet	7	B_cell	B-cells	Basophils	B cells	B_cell:Memory	Class-switched memory B-cells	Basophils (BA)	Switched memory B cells	B_CELLS_MEMORY
GCAATCAAGTGGTAGC-1_4	LTBI1	Naïve CD4+ T cell	5052	1846	8.56732	7.57147	1.29376	38.3371	0	0	LTBI	Female	51	4	0.000489995	singlet	1	T_cells	CD4+ T-cells	Basophils	CD4+ T cells	T_cell:CD4+_Naive	CD4+ T-cells	Basophils (BA)	Naive CD4 T cells	T_CELLS_CD4_NAIVE
GCAATCACAAGAGGCT-1_4	LTBI1	Memory CD4+ T cell	5336	1923	8.61505	7.6029	3.21059	37.6564	0	0	LTBI	Female	51	0	0.000531463	singlet	2	T_cells	CD4+ T-cells	ILC	CD4+ T cells	T_cell:CD4+_central_memory	CD4+ Tcm	B cells (B1a)	Th1/Th17 cells	T_CELLS_CD4_NAIVE
GCAATCACACAGACAG-1_4	LTBI1	T regulatory cell	3941	1993	8.3163	7.63192	0.807043	15.774	0	0	LTBI	Female	51	12	0.00168167	singlet	10	T_cells	CD4+ T-cells	Basophils	CD4+ T cells	T_cell:CD4+_central_memory	Tregs	Basophils (BA)	T regulatory cells	T_CELLS_REGULATORY_TREGS
GCAATCACACAGGCCT-1_4	LTBI1	Memory CD8+ T cell	4376	1919	8.42178	7.59689	2.1787	19.8724	0.022007	0	LTBI	Female	51	1	0.0204719	singlet	5	T_cells	CD8+ T-cells	Basophils	T cells	T_cell:CD8+	CD8+ Tem	Basophils (BA)	Terminal effector CD8 T cells	NK_CELLS_RESTING
GCAATCACACGAAAGC-1_4	LTBI1	NK cell	4015	2090	8.33327	7.67322	1.61096	13.6571	0	0	LTBI	Female	51	3	0.00014698	singlet	9	NK_cell	NK cells	Basophils	NK cells	NK_cell:IL2	NK cells	Basophils (BA)	Natural killer cells	NK_CELLS_RESTING
GCAATCACAGCTCCGA-1_4	LTBI1	NK cell	4195	1975	8.37517	7.6212	1.66013	19.2068	0.0230574	0	LTBI	Female	51	8	0.000494636	singlet	4	NK_cell	NK cells	Basophils	NK cells	NK_cell	NK cells	Basophils (BA)	Natural killer cells	NK_CELLS_RESTING
GCAATCAGTATTCGTG-1_4	LTBI1	NK cell	4225	1995	8.38458	7.629	1.4847	21.471	0.0228415	0	LTBI	Female	51	5	0.000408518	singlet	4	T_cells	NK cells	Basophils	NK cells	T_cell:CD8+	CD8+ Tem	Basophils (BA)	Non-Vd2 gd T cells	NK_CELLS_RESTING
GCAATCAGTCCGAACC-1_4	LTBI1	Memory CD4+ T cell	4388	1873	8.41958	7.56164	2.00706	24.7464	0.0220556	0	LTBI	Female	51	0	0.000351829	singlet	2	T_cells	CD4+ T-cells	Basophils	CD4+ T cells	T_cell:CD4+_central_memory	CD4+ Tcm	Basophils (BA)	Follicular helper T cells	T_CELLS_CD4_NAIVE
GCAATCAGTCGGCATC-1_4	LTBI1	NK cell	3662	1772	8.24249	7.50659	2.52765	20.3528	0	0	LTBI	Female	51	8	0.00145915	singlet	4	NK_cell	NK cells	Basophils	NK cells	NK_cell	NK cells	Basophils (BA)	Natural killer cells	NK_CELLS_RESTING
GCAATCAGTCTAGGTT-1_4	LTBI1	Naïve B cell	4578	1911	8.45935	7.58883	2.3315	27.4057	0	0	LTBI	Female	51	6	0.000828797	singlet	3	B_cell	B-cells	Basophils	B cells	B_cell:Naive	naive B-cells	Basophils (BA)	Naive B cells	B_CELLS_NAIVE
GCAATCAGTCTCCATC-1_4	LTBI1	Naïve CD4+ T cell	7845	2539	9.01591	7.91169	1.94363	34.9247	0	0	LTBI	Female	51	4	0.0250701	singlet	1	T_cells	CD4+ T-cells	Basophils	CD4+ T cells	T_cell:CD4+_Naive	CD4+ T-cells	Basophils (BA)	Naive CD4 T cells	T_CELLS_CD4_NAIVE
GCAATCAGTCTCTCGT-1_4	LTBI1	Classical Monocyte	3043	1348	8.04334	7.22839	2.57069	25.1607	0	0	LTBI	Female	51	2	0.00109966	singlet	0	Monocyte	Monocytes	Basophils	Monocytes	Monocyte:CD16-	Monocytes	Basophils (BA)	Classical monocytes	MONOCYTES
GCAATCAGTCTCTTAT-1_4	LTBI1	Naïve CD8+ T cell	7019	2347	8.89604	7.8144	2.54725	35.2917	0.0410846	0	LTBI	Female	51	10	0.00187467	singlet	6	T_cells	CD4+ T-cells	Basophils	CD8+ T cells	T_cell:CD4+_Naive	CD4+ T-cells	Basophils (BA)	Naive CD8 T cells	T_CELLS_CD4_NAIVE
GCAATCATCGATCCCT-1_4	LTBI1	Naïve B cell	5374	1994	8.62551	7.64108	1.90271	31.664	0.0179501	0	LTBI	Female	51	6	0.000649667	singlet	3	B_cell	B-cells	Basophils	B cells	B_cell	naive B-cells	Basophils (BA)	Naive B cells	B_CELLS_NAIVE
GCAATCATCGCATGGC-1_4	LTBI1	Naïve CD4+ T cell	5453	1920	8.63817	7.60539	1.54201	39.2769	0.0531726	0	LTBI	Female	51	4	0.0795762	singlet	1	T_cells	CD4+ T-cells	Basophils	CD4+ T cells	T_cell:CD4+_Naive	CD4+ T-cells	Basophils (BA)	Naive CD4 T cells	T_CELLS_CD4_NAIVE
GCAATCATCTCTTGAT-1_4	LTBI1	NK cell	4435	2082	8.44161	7.68754	2.11435	17.4326	0.021575	0	LTBI	Female	51	8	0.00160244	singlet	4	NK_cell	NK cells	Basophils	NK cells	NK_cell:IL2	NK cells	Basophils (BA)	Natural killer cells	NK_CELLS_RESTING
GCAATCATCTTGCCGT-1_4	LTBI1	Naïve B cell	4125	1814	8.36007	7.53743	2.41105	24.8596	0	0	LTBI	Female	51	6	0.00297111	singlet	3	B_cell	B-cells	Basophils	B cells	B_cell:Naive	naive B-cells	Basophils (BA)	Naive B cells	B_CELLS_NAIVE
GCACATAAGACAGAGA-1_4	LTBI1	Memory B cell	5921	2090	8.7185	7.68064	3.1894	35.3451	0	0	LTBI	Female	51	7	0.000502051	singlet	7	B_cell	B-cells	Basophils	B cells	B_cell:Memory	Class-switched memory B-cells	Basophils (BA)	Switched memory B cells	B_CELLS_NAIVE
GCACATAAGTAGATGT-1_4	LTBI1	Naïve CD4+ T cell	5662	2013	8.67897	7.65207	1.70155	37.383	0.0170155	0	LTBI	Female	51	4	0.00845837	singlet	1	T_cells	CD4+ T-cells	Basophils	CD4+ T cells	T_cell:CD4+_Naive	CD4+ T-cells	Basophils (BA)	Naive CD4 T cells	T_CELLS_CD4_NAIVE
GCACATACAGCCAATT-1_4	LTBI1	MAIT cell	5700	2257	8.68626	7.76514	2.02703	29.7804	0	0	LTBI	Female	51	0	0.0128534	singlet	2	T_cells	CD4+ T-cells	Basophils	T cells	T_cell:CD4+_effector_memory	CD4+ Tcm	Basophils (BA)	MAIT cells	T_CELLS_CD4_NAIVE
GCACATACAGGGTACA-1_4	LTBI1	Memory CD8+ T cell	4335	2018	8.41028	7.643	2.84951	21.9501	0	0	LTBI	Female	51	5	0.000668864	singlet	8	T_cells	CD8+ T-cells	Basophils	T cells	T_cell:CD8+	CD8+ Tcm	Basophils (BA)	Vd2 gd T cells	T_CELLS_GAMMA_DELTA
GCACATAGTACAGACG-1_4	LTBI1	Naïve B cell	3913	1719	8.30721	7.48493	2.3692	30.923	0.0246792	0	LTBI	Female	51	6	0.0149986	singlet	3	B_cell	B-cells	Basophils	B cells	B_cell:Naive	naive B-cells	Basophils (BA)	Naive B cells	B_CELLS_NAIVE
GCACATAGTCAGCTAT-1_4	LTBI1	Naïve CD4+ T cell	4870	1739	8.52576	7.50879	2.47917	39.0916	0	0	LTBI	Female	51	4	0.000374217	singlet	1	T_cells	CD4+ T-cells	Basophils	CD4+ T cells	T_cell:CD4+_Naive	CD4+ T-cells	Basophils (BA)	Naive CD4 T cells	T_CELLS_CD4_NAIVE
GCACATAGTCTAGTGT-1_4	LTBI1	Memory CD8+ T cell	3834	1777	8.28551	7.51643	1.28625	27.8436	0	0	LTBI	Female	51	9	0.000368275	singlet	8	NK_cell	CD8+ T-cells	Basophils	T cells	T_cell:CD8+	CD8+ Tem	Basophils (BA)	Vd2 gd T cells	NK_CELLS_RESTING
GCACATAGTCTCCACT-1_4	LTBI1	NK cell	4558	2152	8.45914	7.70481	2.35319	15.5395	0	0	LTBI	Female	51	5	0.0115889	singlet	4	T_cells	CD8+ T-cells	Basophils	T cells	T_cell:CD8+	CD8+ Tem	Basophils (BA)	Non-Vd2 gd T cells	NK_CELLS_RESTING
GCACATAGTTTGTGTG-1_4	LTBI1	Memory CD8+ T cell	4418	2162	8.43338	7.71735	2.34936	16.5543	0	0	LTBI	Female	51	1	0.00433693	singlet	5	T_cells	NK cells	Basophils	NK cells	T_cell:CD8+	CD8+ Tem	Basophils (BA)	Non-Vd2 gd T cells	NK_CELLS_RESTING
GCACATATCATTGCCC-1_4	LTBI1	Naïve B cell	3799	1758	8.27868	7.50494	2.05688	25.3936	0.0507872	0	LTBI	Female	51	6	0.00416611	singlet	3	B_cell	B-cells	Basophils	B cells	B_cell:Naive	naive B-cells	Basophils (BA)	Naive B cells	B_CELLS_NAIVE
GCACATATCCTTTCGG-1_4	LTBI1	Memory CD8+ T cell	4704	2179	8.4976	7.72798	1.95838	14.7695	0	0	LTBI	Female	51	1	0.000415772	singlet	5	T_cells	CD8+ T-cells	Basophils	T cells	T_cell:CD8+	CD8+ Tem	Basophils (BA)	Terminal effector CD8 T cells	NK_CELLS_RESTING
GCACATATCGAACGGA-1_4	LTBI1	Naïve B cell	3386	1640	8.16052	7.4313	2.91512	23.9211	0.0285796	0	LTBI	Female	51	6	0.00444433	singlet	3	B_cell	B-cells	Basophils	B cells	B_cell:Naive	naive B-cells	Basophils (BA)	Naive B cells	B_CELLS_NAIVE
GCACATATCGTCCAGG-1_4	LTBI1	Naïve CD4+ T cell	4258	1575	8.39231	7.40489	1.69991	40.7525	0.0226655	0	LTBI	Female	51	4	0.00125232	singlet	1	T_cells	CD4+ T-cells	Basophils	CD4+ T cells	T_cell:CD4+_Naive	CD4+ T-cells	Basophils (BA)	Th1 cells	T_CELLS_CD4_NAIVE
GCACATATCTCGTTTA-1_4	LTBI1	NK cell	4290	2084	8.40268	7.67415	0.942127	14.087	0	0	LTBI	Female	51	3	0.0164813	singlet	9	NK_cell	NK cells	Basophils	NK cells	NK_cell:IL2	NK cells	Basophils (BA)	Natural killer cells	NK_CELLS_RESTING
GCACTCTAGAGGGATA-1_4	LTBI1	NK cell	4532	2006	8.45893	7.64683	2.14165	20.1866	0	0	LTBI	Female	51	8	0.00451103	singlet	4	NK_cell	NK cells	Endothelial cells	NK cells	NK_cell:IL2	NK cells	Endothelial cells (BEC)	Natural killer cells	NK_CELLS_RESTING
GCACTCTAGAGTAATC-1_4	LTBI1	Naïve B cell	4495	1918	8.44913	7.6009	2.03426	25.1606	0	0	LTBI	Female	51	6	0.00208325	singlet	3	B_cell	B-cells	Basophils	B cells	B_cell:Naive	naive B-cells	Basophils (BA)	Naive B cells	B_CELLS_NAIVE
GCACTCTAGATATGGT-1_4	LTBI1	NK cell	4338	2199	8.41339	7.73017	1.7976	14.0036	0.0221926	0	LTBI	Female	51	3	0.0027662	singlet	9	NK_cell	NK cells	Basophils	NK cells	NK_cell	NK cells	Basophils (BA)	Natural killer cells	NK_CELLS_RESTING
GCACTCTAGCCCAGCT-1_4	LTBI1	Classical Monocyte	6713	2375	8.84678	7.81035	2.21551	27.5788	0.0287728	0	LTBI	Female	51	2	0.00132784	singlet	0	Monocyte	Monocytes	Neutrophils	Monocytes	Monocyte	Monocytes	NA	Classical monocytes	MONOCYTES
GCACTCTAGTGGGCTA-1_4	LTBI1	NK cell	4330	2064	8.40805	7.66294	2.18652	17.5591	0.0446229	0	LTBI	Female	51	5	0.000497093	singlet	4	NK_cell	NK cells	Basophils	T cells	T_cell:CD8+	CD8+ Tem	Basophils (BA)	Terminal effector CD8 T cells	NK_CELLS_RESTING
GCACTCTCACAAGACG-1_4	LTBI1	NK cell	4112	2030	8.36171	7.65255	2.38373	15.6812	0.0701098	0	LTBI	Female	51	8	0.0121204	singlet	4	NK_cell	NK cells	Basophils	NK cells	NK_cell:IL2	NK cells	Basophils (BA)	Natural killer cells	NK_CELLS_RESTING
GCACTCTCACGGTAGA-1_4	LTBI1	Memory CD8+ T cell	4810	2154	8.51759	7.71646	2.15957	22.2356	0.019996	0	LTBI	Female	51	9	0.0100004	singlet	8	T_cells	CD8+ T-cells	Basophils	T cells	T_cell:CD8+	CD8+ Tem	Basophils (BA)	Non-Vd2 gd T cells	NK_CELLS_RESTING
GCACTCTCAGGGTATG-1_4	LTBI1	Classical Monocyte	5368	2210	8.62209	7.73412	2.95389	22.5684	0	0	LTBI	Female	51	2	0.00090638	singlet	0	Monocyte	Monocytes	Basophils	Monocytes	Monocyte:CD16-	Monocytes	Basophils (BA)	Classical monocytes	MONOCYTES
GCACTCTCATATGGTC-1_4	LTBI1	T regulatory cell	4574	1983	8.46569	7.62657	1.57961	20.1137	0.042123	0	LTBI	Female	51	12	0.00380406	singlet	10	T_cells	CD4+ T-cells	Basophils	CD4+ T cells	T_cell:Treg:Naive	Tregs	Basophils (BA)	T regulatory cells	T_CELLS_CD4_MEMORY_ACTIVATED
GCACTCTGTAATCACC-1_4	LTBI1	Memory CD8+ T cell	3606	1715	8.2196	7.46965	1.34698	22.5485	0	0	LTBI	Female	51	5	0.0150308	singlet	8	T_cells	CD8+ T-cells	Basophils	T cells	T_cell:CD8+	CD8+ Tcm	Basophils (BA)	Terminal effector CD4 T cells	NK_CELLS_RESTING
GCACTCTGTAGCAAAT-1_4	LTBI1	Memory CD4+ T cell	4386	1735	8.42508	7.50604	2.50055	33.0994	0	0	LTBI	Female	51	0	0.00688154	singlet	2	T_cells	CD4+ T-cells	Basophils	CD4+ T cells	T_cell:CD4+_central_memory	Tregs	Basophils (BA)	T regulatory cells	T_CELLS_CD4_NAIVE
GCACTCTTCGGCGCTA-1_4	LTBI1	Memory CD8+ T cell	4339	2007	8.41339	7.6406	2.24146	23.4798	0	0	LTBI	Female	51	1	0.00545225	singlet	5	T_cells	CD8+ T-cells	Basophils	T cells	T_cell:CD8+	CD8+ Tcm	Basophils (BA)	Non-Vd2 gd T cells	NK_CELLS_RESTING
GCACTCTTCGGTTCGG-1_4	LTBI1	Memory CD8+ T cell	4428	1940	8.43055	7.6039	2.29058	21.7496	0	0	LTBI	Female	51	1	0.00116125	singlet	5	T_cells	CD8+ T-cells	Basophils	CD8+ T cells	T_cell:CD8+_effector_memory_RA	CD8+ Tem	Basophils (BA)	Effector memory CD8 T cells	NK_CELLS_RESTING
GCACTCTTCTATGTGG-1_4	LTBI1	T regulatory cell	5084	2244	8.57149	7.75577	1.00417	24.4032	0	0	LTBI	Female	51	12	0.00200714	singlet	10	T_cells	CD4+ T-cells	Basophils	CD4+ T cells	T_cell:CD4+_central_memory	Tregs	Basophils (BA)	T regulatory cells	T_CELLS_CD4_NAIVE
GCAGCCAAGAATTCCC-1_4	LTBI1	Memory CD8+ T cell	4334	2024	8.41759	7.65634	1.03867	23.4033	0	0	LTBI	Female	51	9	0.0013152	singlet	8	T_cells	CD8+ T-cells	Basophils	T cells	T_cell:CD8+_effector_memory_RA	CD8+ Tem	Basophils (BA)	Vd2 gd T cells	NK_CELLS_RESTING
GCAGCCAAGCGGCTTC-1_4	LTBI1	Memory B cell	5508	2172	8.64647	7.71423	3.84953	27.9663	0.0175778	0	LTBI	Female	51	7	0.00832024	singlet	7	B_cell	B-cells	Basophils	B cells	B_cell:Naive	Memory B-cells	Basophils (BA)	Non-switched memory B cells	B_CELLS_NAIVE
GCAGCCAAGGTAAACT-1_4	LTBI1	Classical Monocyte	4680	1838	8.47845	7.53849	1.97546	24.6829	0	0	LTBI	Female	51	2	0.00138136	singlet	0	Monocyte	Monocytes	Eosinophils	Monocytes	Monocyte:CD16-	Monocytes	Eosinophils (EO)	Classical monocytes	MONOCYTES
GCAGCCACAAACTGCT-1_4	LTBI1	Classical Monocyte	5758	2140	8.68812	7.69621	3.25409	25.5438	0	0	LTBI	Female	51	2	0.00201631	singlet	0	Monocyte	Monocytes	Basophils	Monocytes	Monocyte:CD16-	Monocytes	Basophils (BA)	Classical monocytes	MONOCYTES
GCAGCCACACATGTGT-1_4	LTBI1	NK cell	6818	2787	8.87473	7.98242	2.3643	21.1807	0	0	LTBI	Female	51	3	0.00371594	singlet	9	NK_cell	NK cells	Basophils	NK cells	NK_cell:CD56hiCD62L+	NK cells	Basophils (BA)	Natural killer cells	NK_CELLS_RESTING
GCAGCCACATTTGCCC-1_4	LTBI1	Memory CD8+ T cell	4261	2038	8.39389	7.64922	2.28558	17.7189	0	0	LTBI	Female	51	1	0.000728889	singlet	5	T_cells	CD8+ T-cells	Basophils	T cells	T_cell:CD8+_effector_memory_RA	CD8+ Tem	Basophils (BA)	Terminal effector CD4 T cells	NK_CELLS_RESTING
GCAGCCAGTAGTACCT-1_4	LTBI1	NK cell	3779	1893	8.26771	7.57405	1.89987	17.6637	0	0	LTBI	Female	51	3	0.000326854	singlet	9	NK_cell	NK cells	Eosinophils	NK cells	NK_cell:IL2	NK cells	Eosinophils (EO)	Natural killer cells	NK_CELLS_RESTING
GCAGCCAGTCTAGTGT-1_4	LTBI1	Memory CD8+ T cell	4066	1928	8.34546	7.59488	2.25653	21.9002	0.142518	0	LTBI	Female	51	1	0.000755619	singlet	5	T_cells	CD8+ T-cells	Basophils	CD8+ T cells	T_cell:CD8+	CD8+ Tem	Basophils (BA)	Terminal effector CD8 T cells	NK_CELLS_RESTING
GCAGCCATCACGCATA-1_4	LTBI1	Naïve CD8+ T cell	5566	2038	8.66181	7.66763	2.47533	35.7279	0	0	LTBI	Female	51	10	0.00323506	singlet	6	T_cells	CD4+ T-cells	Basophils	CD8+ T cells	T_cell:CD8+_effector_memory	CD4+ T-cells	Basophils (BA)	Naive CD8 T cells	T_CELLS_CD4_NAIVE
GCAGCCATCCGATATG-1_4	LTBI1	Naïve B cell	3728	1693	8.25531	7.46508	2.41747	23.3169	0	0	LTBI	Female	51	6	0.0181868	singlet	3	B_cell	B-cells	Basophils	B cells	B_cell	naive B-cells	Basophils (BA)	Naive B cells	B_CELLS_NAIVE
GCAGCCATCGAATCCA-1_4	LTBI1	Naïve CD4+ T cell	6148	2086	8.76374	7.68891	2.39175	34.5318	0	0	LTBI	Female	51	4	0.00663415	singlet	1	T_cells	CD4+ T-cells	Basophils	CD4+ T cells	T_cell:CD4+_Naive	CD4+ T-cells	Basophils (BA)	Naive CD4 T cells	T_CELLS_CD4_NAIVE
GCAGCCATCGCAAGCC-1_4	LTBI1	MAIT cell	4103	1926	8.35632	7.59388	2.91353	22.2509	0.0469925	0	LTBI	Female	51	15	0.000550252	singlet	8	T_cells	CD8+ T-cells	Basophils	T cells	T_cell:CD8+	CD8+ Tem	Basophils (BA)	MAIT cells	T_CELLS_GAMMA_DELTA
GCAGCCATCTGTACGA-1_4	LTBI1	Naïve CD8+ T cell	5275	2069	8.61087	7.67971	2.38616	31.184	0	0	LTBI	Female	51	10	0.00259725	singlet	6	T_cells	CD8+ T-cells	Basophils	CD8+ T cells	T_cell:CD4+_Naive	CD8+ T-cells	Basophils (BA)	Naive CD8 T cells	T_CELLS_CD8
GCAGCCATCTTCGGTC-1_4	LTBI1	Memory CD4+ T cell	7093	2388	8.90761	7.82923	2.34195	36.4965	0	0	LTBI	Female	51	0	0.00849966	singlet	2	T_cells	CD4+ T-cells	Basophils	CD4+ T cells	T_cell:CD4+_central_memory	CD4+ Tcm	Basophils (BA)	Follicular helper T cells	T_CELLS_FOLLICULAR_HELPER
GCAGTTAAGAAGGGTA-1_4	LTBI1	Naïve CD4+ T cell	4328	1730	8.40716	7.48885	2.21081	37.0478	0	0	LTBI	Female	51	0	0.00415845	singlet	1	T_cells	CD4+ T-cells	Basophils	CD4+ T cells	T_cell:CD4+_central_memory	CD4+ T-cells	Basophils (BA)	Naive CD4 T cells	T_CELLS_FOLLICULAR_HELPER
GCAGTTAAGTATGACA-1_4	LTBI1	Megakaryocyte	5383	2308	8.62659	7.77612	2.61789	24.6728	0	0	LTBI	Female	51	14	0.437718	singlet	11	T_cells	CD8+ T-cells	ILC	T cells	T_cell:CD8+	CD8+ Tem	B cells (B1a)	Non-Vd2 gd T cells	NK_CELLS_RESTING
GCAGTTACACGTGAGA-1_4	LTBI1	Classical Monocyte	6302	2351	8.77956	7.79276	2.04647	25.5578	0.015387	0	LTBI	Female	51	2	0.00320403	singlet	0	Monocyte	Monocytes	Basophils	Monocytes	Monocyte:CD16-	Monocytes	Basophils (BA)	Classical monocytes	MONOCYTES
GCAGTTACAGATGGGT-1_4	LTBI1	Classical Monocyte	4920	2079	8.53208	7.66528	2.58179	19.2944	0	0	LTBI	Female	51	2	0.000410851	singlet	0	Monocyte	Monocytes	Basophils	Monocytes	Monocyte:CD16-	Monocytes	Basophils (BA)	Classical monocytes	MONOCYTES
GCAGTTACAGCGATCC-1_4	LTBI1	MAIT cell	4081	1810	8.35373	7.53583	4.00471	25.371	0	0	LTBI	Female	51	15	0.000566298	singlet	8	T_cells	CD8+ T-cells	Basophils	T cells	T_cell:CD4+_effector_memory	CD8+ Tem	Basophils (BA)	MAIT cells	T_CELLS_GAMMA_DELTA
GCAGTTAGTCGCATCG-1_4	LTBI1	Memory CD8+ T cell	4282	1930	8.40043	7.6034	2.60791	24.0108	0.022482	0	LTBI	Female	51	5	0.00393337	singlet	8	T_cells	CD8+ T-cells	Basophils	T cells	T_cell:CD8+	CD8+ Tcm	Basophils (BA)	Vd2 gd T cells	T_CELLS_GAMMA_DELTA
GCAGTTAGTCTTGTCC-1_4	LTBI1	Classical Monocyte	6838	2579	8.86446	7.88871	2.07774	23.9859	0	0	LTBI	Female	51	2	0.00573962	singlet	0	Monocyte	Monocytes	Basophils	Monocytes	Monocyte:CD16-	Monocytes	Basophils (BA)	Classical monocytes	MONOCYTES
GCAGTTAGTGACTACT-1_4	LTBI1	Naïve B cell	3793	1607	8.2718	7.40974	4.09103	28.4582	0	0	LTBI	Female	51	6	0.00120904	singlet	3	B_cell	B-cells	Basophils	B cells	B_cell	naive B-cells	Basophils (BA)	Naive B cells	B_CELLS_NAIVE
GCAGTTATCACTCTTA-1_4	LTBI1	NK cell	3943	1871	8.31777	7.56528	1.36752	17.9976	0	0	LTBI	Female	51	5	0.000867045	singlet	4	NK_cell	NK cells	Basophils	NK cells	T_cell:CD8+	NK cells	Basophils (BA)	Non-Vd2 gd T cells	NK_CELLS_RESTING
GCAGTTATCGCTTGTC-1_4	LTBI1	Classical Monocyte	3365	1784	8.14758	7.50494	2.40301	19.5136	0.0579039	0	LTBI	Female	51	2	0.000147475	singlet	0	Monocyte	Monocytes	Basophils	Monocytes	Monocyte:CD16-	Monocytes	Basophils (BA)	Myeloid dendritic cells	MONOCYTES
GCATACAAGAGATGAG-1_4	LTBI1	Memory CD8+ T cell	4006	1915	8.33062	7.58934	1.78399	22.9026	0	0	LTBI	Female	51	9	0.000760364	singlet	8	T_cells	CD8+ T-cells	Basophils	T cells	T_cell:CD8+	CD8+ Tem	Basophils (BA)	Vd2 gd T cells	NK_CELLS_RESTING
GCATACAAGCTATGCT-1_4	LTBI1	NK cell	1612	1037	7.40428	6.9594	1.46163	18.3922	0	0	LTBI	Female	51	3	0.0041819	singlet	9	NK_cell	NK cells	Basophils	NK cells	NK_cell	NK cells	Basophils (BA)	Natural killer cells	NK_CELLS_RESTING
GCATACAAGTATCGAA-1_4	LTBI1	Classical Monocyte	3936	1568	8.30623	7.3815	3.95257	33.8933	0	0	LTBI	Female	51	2	0.00496628	singlet	0	Monocyte	Monocytes	Basophils	Monocytes	Monocyte	Monocytes	Basophils (BA)	Classical monocytes	MONOCYTES
GCATACAAGTCTCAAC-1_4	LTBI1	Megakaryocyte	4832	1778	8.51519	7.51534	1.48326	35.2175	0	0	LTBI	Female	51	14	0.0276612	singlet	11	T_cells	CD4+ T-cells	Basophils	CD4+ T cells	T_cell:CD4+	CD4+ Tcm	Basophils (BA)	Naive CD4 T cells	T_CELLS_CD4_NAIVE
GCATACAAGTGAACAT-1_4	LTBI1	Naïve CD4+ T cell	5272	1836	8.60557	7.56268	1.94104	38.1981	0	0	LTBI	Female	51	4	0.000608913	singlet	1	T_cells	CD4+ T-cells	Basophils	CD4+ T cells	T_cell:CD4+_Naive	CD4+ T-cells	Basophils (BA)	Naive CD4 T cells	T_CELLS_CD4_NAIVE
GCATACACACTCGACG-1_4	LTBI1	Memory CD8+ T cell	4425	1951	8.43055	7.61283	3.29407	21.2042	0.021815	0	LTBI	Female	51	1	0.00082006	singlet	5	T_cells	CD8+ T-cells	Basophils	T cells	T_cell:CD8+	CD8+ Tcm	Basophils (BA)	Non-Vd2 gd T cells	NK_CELLS_RESTING
GCATACAGTCGGCACT-1_4	LTBI1	Memory CD8+ T cell	2852	1389	7.98888	7.26613	1.49304	27.9606	0	0	LTBI	Female	51	9	0.0033242	singlet	8	T_cells	CD8+ T-cells	Basophils	T cells	T_cell:gamma-delta	CD8+ Tcm	Basophils (BA)	Vd2 gd T cells	NK_CELLS_RESTING
GCATACAGTGGTCTCG-1_4	LTBI1	Naïve B cell	4753	1847	8.5035	7.56424	1.82519	32.7317	0.0202799	0	LTBI	Female	51	6	0.000249751	singlet	3	B_cell	B-cells	Basophils	B cells	B_cell:Naive	naive B-cells	Basophils (BA)	Naive B cells	B_CELLS_NAIVE
GCATACAGTTGATTCG-1_4	LTBI1	Memory CD8+ T cell	4430	1980	8.43294	7.62462	2.30686	19.2818	0	0	LTBI	Female	51	1	0.00148801	singlet	5	NK_cell	NK cells	Basophils	T cells	T_cell:CD8+	CD8+ Tem	Basophils (BA)	Non-Vd2 gd T cells	NK_CELLS_RESTING
GCATACATCCGTAGTA-1_4	LTBI1	NK cell	4422	2134	8.43251	7.70165	1.93773	17.2436	0	0	LTBI	Female	51	5	0.00191303	singlet	4	T_cells	CD8+ T-cells	Basophils	T cells	T_cell:CD8+	NK cells	Basophils (BA)	Non-Vd2 gd T cells	NK_CELLS_RESTING
GCATACATCGGTCTAA-1_4	LTBI1	Memory B cell	7444	2600	8.95467	7.91242	1.97598	32.6488	0	0	LTBI	Female	51	7	0.0235231	singlet	7	B_cell	B-cells	Basophils	B cells	B_cell:Memory	Memory B-cells	Basophils (BA)	Non-switched memory B cells	B_CELLS_NAIVE
GCATACATCGTCCAGG-1_4	LTBI1	Memory CD4+ T cell	6189	2018	8.76608	7.65681	1.74672	39.7536	0.0467873	0	LTBI	Female	51	0	0.0159052	singlet	2	T_cells	CD4+ T-cells	Basophils	CD4+ T cells	T_cell:CD4+_central_memory	CD4+ Tcm	Basophils (BA)	Follicular helper T cells	T_CELLS_CD4_NAIVE
GCATGATAGATCTGAA-1_4	LTBI1	Naïve CD4+ T cell	4869	1771	8.52615	7.52023	1.18953	37.4901	0	0	LTBI	Female	51	4	0.000424388	singlet	1	T_cells	CD4+ T-cells	Eosinophils	CD4+ T cells	T_cell:CD4+_Naive	CD4+ T-cells	Eosinophils (EO)	Th1 cells	T_CELLS_CD4_NAIVE
GCATGATCAAACGTGG-1_4	LTBI1	Memory B cell	7013	2300	8.88613	7.77486	3.73444	38.1466	0.0138313	0	LTBI	Female	51	7	0.00098361	singlet	7	B_cell	B-cells	Basophils	B cells	B_cell	Class-switched memory B-cells	Basophils (BA)	Switched memory B cells	B_CELLS_NAIVE
GCATGATCAAGCCATT-1_4	LTBI1	Naïve CD4+ T cell	6504	2074	8.82512	7.7012	2.13173	40.7674	0	0	LTBI	Female	51	4	0.00884903	singlet	1	T_cells	CD4+ T-cells	Basophils	CD4+ T cells	T_cell:CD4+_Naive	CD4+ T-cells	Basophils (BA)	Naive CD4 T cells	T_CELLS_CD4_NAIVE
GCATGATCACGGATAG-1_4	LTBI1	Memory CD8+ T cell	4389	1934	8.4253	7.60788	2.54386	25.5044	0	0	LTBI	Female	51	1	0.00197114	singlet	5	T_cells	CD8+ T-cells	Basophils	T cells	T_cell:CD8+	CD8+ Tem	Basophils (BA)	Terminal effector CD8 T cells	NK_CELLS_RESTING
GCATGATGTAATAGCA-1_4	LTBI1	Memory CD4+ T cell	4863	2008	8.52437	7.643	1.39027	31.5392	0.019861	0	LTBI	Female	51	0	0.015177	singlet	2	T_cells	CD4+ T-cells	Basophils	CD4+ T cells	T_cell:CD4+_central_memory	CD4+ Tcm	Basophils (BA)	Th1 cells	T_CELLS_REGULATORY_TREGS
GCATGATGTCGCGAAA-1_4	LTBI1	Naïve CD4+ T cell	4709	1626	8.49167	7.44015	1.55961	41.8428	0	0	LTBI	Female	51	4	0.00203492	singlet	1	T_cells	CD4+ T-cells	Basophils	CD4+ T cells	T_cell:CD8+_effector_memory	CD4+ T-cells	Basophils (BA)	Naive CD4 T cells	T_CELLS_CD4_NAIVE
GCATGATGTCTAAACC-1_4	LTBI1	NK cell	3648	1867	8.24407	7.57096	1.07781	16.3775	0	0	LTBI	Female	51	3	0.00666637	singlet	9	NK_cell	NK cells	Basophils	NK cells	NK_cell:IL2	NK cells	Basophils (BA)	Natural killer cells	EOSINOPHILS
GCATGATTCAAGCCTA-1_4	LTBI1	Memory CD8+ T cell	4195	2054	8.37724	7.65964	1.35757	16.1068	0.0460193	0	LTBI	Female	51	1	0.000256187	singlet	5	T_cells	NK cells	Basophils	T cells	T_cell:CD8+	CD8+ Tem	Basophils (BA)	Non-Vd2 gd T cells	NK_CELLS_RESTING
GCATGATTCAGCTCGG-1_4	LTBI1	Memory CD8+ T cell	3816	1873	8.27767	7.56579	1.88104	21.149	0	0	LTBI	Female	51	1	0.00321575	singlet	5	T_cells	CD8+ T-cells	Basophils	T cells	T_cell:CD8+	CD8+ Tcm	Basophils (BA)	Terminal effector CD8 T cells	NK_CELLS_RESTING
GCATGATTCATGTAGC-1_4	LTBI1	Memory CD8+ T cell	4024	1926	8.33591	7.5994	4.17266	20.7914	0	0	LTBI	Female	51	1	0.000365641	singlet	5	T_cells	CD8+ T-cells	Basophils	T cells	T_cell:CD8+	CD8+ Tem	Basophils (BA)	Terminal effector CD8 T cells	NK_CELLS_RESTING
GCATGATTCTCGCTTG-1_4	LTBI1	MAIT cell	3813	1867	8.28425	7.56683	3.05556	19.0152	0	0	LTBI	Female	51	15	0.00157725	singlet	8	T_cells	CD8+ T-cells	Basophils	T cells	T_cell:CD8+	CD8+ Tem	Basophils (BA)	MAIT cells	T_CELLS_GAMMA_DELTA
GCATGATTCTCTAAGG-1_4	LTBI1	Memory CD8+ T cell	4476	2056	8.44247	7.66247	2.58676	17.5684	0.0215564	0	LTBI	Female	51	1	0.000457798	singlet	5	T_cells	CD8+ T-cells	Basophils	T cells	T_cell:CD8+	CD8+ Tem	Basophils (BA)	Non-Vd2 gd T cells	NK_CELLS_RESTING
GCATGCGAGAAGGTGA-1_4	LTBI1	T regulatory cell	4668	1743	8.48032	7.49721	2.86426	39.56	0.0207555	0	LTBI	Female	51	0	0.0019081	singlet	10	T_cells	CD4+ T-cells	Basophils	CD4+ T cells	T_cell:CD4+_Naive	CD4+ T-cells	Basophils (BA)	T regulatory cells	T_CELLS_REGULATORY_TREGS
GCATGCGAGCTGCGAA-1_4	LTBI1	Memory CD8+ T cell	3648	1805	8.23456	7.52833	2.52123	21.4703	0	0	LTBI	Female	51	1	0.000238152	singlet	5	T_cells	CD8+ T-cells	Basophils	T cells	T_cell:CD8+_effector_memory_RA	CD8+ Tem	Basophils (BA)	Non-Vd2 gd T cells	NK_CELLS_RESTING
GCATGCGGTCAAGCGA-1_4	LTBI1	NK cell	4989	2222	8.55603	7.74673	2.59765	19.9538	0	0	LTBI	Female	51	1	0.00398326	singlet	4	T_cells	NK cells	Basophils	T cells	T_cell:CD8+	CD8+ Tem	Basophils (BA)	Non-Vd2 gd T cells	NK_CELLS_RESTING
GCATGCGTCCGCATAA-1_4	LTBI1	Naïve CD4+ T cell	5353	1790	8.62317	7.54062	1.88917	40.4102	0	0	LTBI	Female	51	4	0.000313326	singlet	1	T_cells	CD4+ T-cells	Basophils	CD4+ T cells	T_cell:CD4+_Naive	CD4+ T-cells	Basophils (BA)	Naive CD4 T cells	T_CELLS_CD4_NAIVE
GCATGCGTCTCCCTGA-1_4	LTBI1	Naïve CD4+ T cell	5711	2069	8.68677	7.67925	2.31302	36.8732	0.0168833	0	LTBI	Female	51	0	0.00518774	singlet	1	T_cells	CD4+ T-cells	Basophils	CD4+ T cells	T_cell:CD4+_Naive	CD4+ Tcm	Basophils (BA)	Th2 cells	T_CELLS_CD4_NAIVE
GCATGCGTCTCGATGA-1_4	LTBI1	Naïve CD4+ T cell	5244	1964	8.60758	7.64012	1.57164	34.5212	0	0	LTBI	Female	51	4	0.221591	singlet	1	T_cells	CD4+ T-cells	Basophils	CD4+ T cells	T_cell:CD4+_Naive	CD4+ T-cells	Basophils (BA)	Naive CD4 T cells	T_CELLS_CD4_NAIVE
GCATGTAAGATGTTAG-1_4	LTBI1	Classical Monocyte	5670	2089	8.67573	7.67879	2.1509	27.4496	0	0	LTBI	Female	51	2	0.00436914	singlet	0	Monocyte	Monocytes	Basophils	Monocytes	Monocyte:CD16-	Monocytes	Basophils (BA)	Intermediate monocytes	MONOCYTES
GCATGTAAGGAGTCTG-1_4	LTBI1	Naïve CD4+ T cell	6163	2017	8.76327	7.65539	1.59525	40.7726	0.0312793	0	LTBI	Female	51	4	0.000916091	singlet	1	T_cells	CD4+ T-cells	Basophils	CD4+ T cells	T_cell:CD4+_Naive	CD4+ T-cells	Basophils (BA)	Naive CD4 T cells	T_CELLS_CD4_NAIVE
GCATGTACAAGACACG-1_4	LTBI1	Memory CD8+ T cell	3598	1826	8.21798	7.53636	3.07609	12.871	0.0269833	0	LTBI	Female	51	1	0.000940201	singlet	5	T_cells	CD8+ T-cells	Endothelial cells	T cells	T_cell:CD8+	CD8+ Tem	Endothelial cells (BEC)	Non-Vd2 gd T cells	NK_CELLS_RESTING
GCATGTACACCTTGTC-1_4	LTBI1	Classical Monocyte	5767	2316	8.69467	7.77947	3.29983	20.469	0	0	LTBI	Female	51	2	0.000712035	singlet	0	Monocyte	Monocytes	Basophils	Monocytes	Monocyte:CD16-	Monocytes	Basophils (BA)	Classical monocytes	EOSINOPHILS
GCATGTACAGGCTCAC-1_4	LTBI1	Memory CD8+ T cell	5545	2418	8.65939	7.82764	2.44664	23.113	0.0347041	0	LTBI	Female	51	9	0.0105048	singlet	8	T_cells	CD8+ T-cells	Basophils	T cells	T_cell:CD8+	CD8+ Tcm	Basophils (BA)	Non-Vd2 gd T cells	NK_CELLS_RESTING
GCATGTACAGGGCATA-1_4	LTBI1	Memory B cell	6239	2331	8.77725	7.79606	2.59099	29.0716	0	0	LTBI	Female	51	7	0.00112246	singlet	7	B_cell	B-cells	Basophils	B cells	B_cell:Memory	Class-switched memory B-cells	Basophils (BA)	Switched memory B cells	B_CELLS_NAIVE
GCATGTACATCCTTGC-1_4	LTBI1	NK cell	3861	1887	8.28728	7.56476	1.96375	17.7744	0	0	LTBI	Female	51	8	0.00846616	singlet	4	NK_cell	NK cells	Basophils	NK cells	T_cell:CD8+_effector_memory_RA	NK cells	Basophils (BA)	Natural killer cells	NK_CELLS_RESTING
GCATGTACATTGGGCC-1_4	LTBI1	Classical Monocyte	5484	2017	8.64153	7.64156	2.36707	20.4381	0	0	LTBI	Female	51	2	0.000533173	singlet	0	Monocyte	Monocytes	Basophils	Monocytes	Monocyte:CD16-	Monocytes	Basophils (BA)	Classical monocytes	MONOCYTES
GCATGTAGTAAGGGCT-1_4	LTBI1	NK cell	4147	2068	8.3673	7.66435	2.83523	15.0825	0	0	LTBI	Female	51	8	0.00119625	singlet	4	NK_cell	NK cells	Basophils	NK cells	NK_cell:IL2	NK cells	Basophils (BA)	Natural killer cells	NK_CELLS_RESTING
GCATGTAGTGGCAAAC-1_4	LTBI1	Classical Monocyte	6519	2348	8.81433	7.79235	2.39263	28.9642	0	0	LTBI	Female	51	2	0.00240096	singlet	0	Monocyte	Monocytes	Basophils	Monocytes	Monocyte:CD14+	Monocytes	Basophils (BA)	Classical monocytes	MONOCYTES
GCATGTAGTTAAGTAG-1_4	LTBI1	Memory CD8+ T cell	4593	2034	8.47178	7.65728	2.61671	25.6018	0.0418673	0	LTBI	Female	51	9	0.0121527	singlet	8	T_cells	CD8+ T-cells	Basophils	T cells	T_cell:CD8+	CD8+ Tem	Basophils (BA)	Vd2 gd T cells	NK_CELLS_RESTING
GCATGTATCCAAACAC-1_4	LTBI1	Memory CD8+ T cell	4860	2028	8.52813	7.65302	2.17649	24.5152	0.0197863	0	LTBI	Female	51	1	0.0124154	singlet	5	T_cells	CD8+ T-cells	Basophils	T cells	T_cell:CD8+	CD8+ Tem	Basophils (BA)	Terminal effector CD4 T cells	NK_CELLS_RESTING
GCATGTATCCAGATCA-1_4	LTBI1	Memory CD8+ T cell	3397	1718	8.16394	7.48043	1.93677	14.3549	0.0569638	0	LTBI	Female	51	1	0.000323289	singlet	5	T_cells	CD8+ T-cells	Basophils	T cells	T_cell:CD8+	CD8+ Tem	Basophils (BA)	Terminal effector CD4 T cells	NK_CELLS_RESTING
GCATGTATCCAGTAGT-1_4	LTBI1	Memory CD4+ T cell	6883	2506	8.87668	7.8648	1.80117	30.4524	0	0	LTBI	Female	51	0	0.0208316	singlet	2	T_cells	CD4+ T-cells	Basophils	CD4+ T cells	T_cell:CD4+_central_memory	CD4+ Tcm	Basophils (BA)	Th1/Th17 cells	T_CELLS_REGULATORY_TREGS
GCATGTATCGGCGGTT-1_4	LTBI1	Memory CD8+ T cell	3946	1878	8.31825	7.5725	1.73298	22.0405	0.0244081	0	LTBI	Female	51	1	0.000535943	singlet	5	T_cells	CD8+ T-cells	Basophils	T cells	T_cell:CD8+	CD8+ Tem	Basophils (BA)	Terminal effector CD8 T cells	NK_CELLS_RESTING
GCATGTATCGGTCCGA-1_4	LTBI1	Memory CD4+ T cell	4903	2054	8.53484	7.67183	2.35849	28.0464	0	0	LTBI	Female	51	0	0.00273293	singlet	2	T_cells	CD4+ T-cells	Basophils	CD4+ T cells	T_cell:CD4+_central_memory	CD4+ Tcm	Basophils (BA)	Follicular helper T cells	T_CELLS_FOLLICULAR_HELPER
GCATGTATCTTCTGGC-1_4	LTBI1	NK cell	4732	2221	8.50228	7.74197	1.72589	14.599	0.0203046	0	LTBI	Female	51	3	0.000474524	singlet	9	NK_cell	NK cells	Basophils	NK cells	NK_cell:IL2	NK cells	Basophils (BA)	Natural killer cells	NK_CELLS_RESTING
GCCAAATAGATGTGGC-1_4	LTBI1	Naïve CD8+ T cell	6484	2039	8.81478	7.67089	2.39156	42.1717	0.0297089	0	LTBI	Female	51	10	0.0120408	singlet	6	T_cells	CD8+ T-cells	Basophils	CD8+ T cells	T_cell:CD4+_Naive	CD8+ T-cells	Basophils (BA)	Naive CD8 T cells	T_CELLS_CD8
GCCAAATAGCAACGGT-1_4	LTBI1	Memory CD4+ T cell	5205	2173	8.596	7.72489	2.03365	27.029	0.0184877	0	LTBI	Female	51	0	0.00236871	singlet	2	T_cells	CD4+ T-cells	Basophils	CD4+ T cells	T_cell:CD4+_central_memory	CD4+ Tcm	Basophils (BA)	Th2 cells	T_CELLS_CD4_NAIVE
GCCAAATAGCCCAATT-1_4	LTBI1	Memory B cell	6272	2367	8.77709	7.80057	3.27009	26.7315	0.015425	0	LTBI	Female	51	7	0.0352456	singlet	7	B_cell	B-cells	Basophils	B cells	B_cell:Memory	Memory B-cells	Basophils (BA)	Non-switched memory B cells	B_CELLS_NAIVE
GCCAAATAGCCCGAAA-1_4	LTBI1	T regulatory cell	3317	1548	8.13623	7.36645	2.04978	24.0996	0	0	LTBI	Female	51	12	0.000947314	singlet	10	T_cells	CD4+ T-cells	Basophils	CD8+ T cells	T_cell:CD4+_central_memory	Tregs	Basophils (BA)	T regulatory cells	T_CELLS_REGULATORY_TREGS
GCCAAATAGCGATGAC-1_4	LTBI1	MAIT cell	868	628	6.78333	6.45205	1.13379	22.9025	0	0	LTBI	Female	51	0	0.00146989	singlet	13	T_cells	CD4+ T-cells	Basophils	T cells	T_cell:CD4+	CD4+ Tem	Basophils (BA)	MAIT cells	T_CELLS_CD4_NAIVE
GCCAAATAGCTGAAAT-1_4	LTBI1	NK cell	4187	2079	8.38069	7.67415	1.651	13.7812	0	0	LTBI	Female	51	3	0.000246597	singlet	9	NK_cell	NK cells	Basophils	NK cells	NK_cell:IL2	NK cells	Basophils (BA)	Natural killer cells	NK_CELLS_RESTING
GCCAAATAGGAACTGC-1_4	LTBI1	NK cell	3961	1985	8.32191	7.62266	1.26459	14.9562	0	0	LTBI	Female	51	8	0.00243471	singlet	4	NK_cell	NK cells	Basophils	NK cells	NK_cell	NK cells	Basophils (BA)	Natural killer cells	NK_CELLS_RESTING
GCCAAATAGGCGCTCT-1_4	LTBI1	Memory CD8+ T cell	4518	1965	8.45148	7.61923	1.58086	20.9571	0	0	LTBI	Female	51	1	0.00566039	singlet	5	T_cells	NK cells	Basophils	T cells	T_cell:CD8+	CD8+ Tem	Basophils (BA)	Non-Vd2 gd T cells	NK_CELLS_RESTING
GCCAAATAGTGTACTC-1_4	LTBI1	Memory CD4+ T cell	6204	2232	8.77833	7.76642	2.57279	35.3566	0	0	LTBI	Female	51	0	0.0105116	singlet	2	T_cells	CD4+ T-cells	Basophils	CD4+ T cells	T_cell:CD4+_Naive	CD4+ T-cells	Basophils (BA)	Th2 cells	T_CELLS_CD4_NAIVE
GCCAAATCAATAACGA-1_4	LTBI1	Naïve B cell	4443	1947	8.43098	7.60639	2.04972	25.7959	0	0	LTBI	Female	51	6	0.000400889	singlet	3	B_cell	B-cells	Basophils	B cells	B_cell:Naive	naive B-cells	Basophils (BA)	Naive B cells	B_CELLS_NAIVE
GCCAAATCAGGCGATA-1_4	LTBI1	Naïve CD8+ T cell	7202	2225	8.92159	7.76217	2.42958	42.8915	0	0	LTBI	Female	51	10	0.00286593	singlet	6	T_cells	CD4+ T-cells	Basophils	CD8+ T cells	T_cell:CD4+_Naive	CD4+ T-cells	Basophils (BA)	Naive CD8 T cells	T_CELLS_CD8
GCCAAATCATTGGTAC-1_4	LTBI1	Memory CD8+ T cell	4230	1906	8.38868	7.59337	3.16197	23.6124	0	0	LTBI	Female	51	9	0.00249076	singlet	8	T_cells	CD8+ T-cells	Basophils	T cells	T_cell:gamma-delta	CD8+ Tem	Basophils (BA)	Vd2 gd T cells	T_CELLS_GAMMA_DELTA
GCCAAATGTCATATCG-1_4	LTBI1	Memory B cell	4927	1861	8.53267	7.56112	3.36813	33.5237	0	0	LTBI	Female	51	7	0.0031125	singlet	7	B_cell	B-cells	Basophils	B cells	B_cell:immature	Class-switched memory B-cells	Basophils (BA)	Switched memory B cells	B_CELLS_NAIVE
GCCAAATGTCGGCACT-1_4	LTBI1	Memory CD8+ T cell	5581	2368	8.6651	7.80792	2.50173	20.0311	0.0172533	0	LTBI	Female	51	1	0.000768684	singlet	5	T_cells	CD8+ T-cells	Basophils	T cells	T_cell:CD8+	CD8+ Tem	Basophils (BA)	Non-Vd2 gd T cells	NK_CELLS_RESTING
GCCAAATTCGTTACAG-1_4	LTBI1	Memory CD8+ T cell	4577	2057	8.46506	7.66528	2.40253	21.8124	0.0210748	0	LTBI	Female	51	1	0.000726376	singlet	5	T_cells	CD8+ T-cells	Basophils	T cells	T_cell:CD8+_effector_memory_RA	CD8+ Tem	Basophils (BA)	Terminal effector CD4 T cells	NK_CELLS_RESTING
GCCAAATTCTCGTATT-1_4	LTBI1	Memory B cell	6104	2353	8.75306	7.80384	2.40164	24.4904	0	0	LTBI	Female	51	7	0.0213765	singlet	7	B_cell	B-cells	Basophils	B cells	B_cell:Naive	Memory B-cells	Basophils (BA)	Non-switched memory B cells	B_CELLS_NAIVE
GCCTCTAAGACAGAGA-1_4	LTBI1	Naïve B cell	3230	1533	8.11253	7.36265	3.14843	26.6867	0	0	LTBI	Female	51	6	0.000623811	singlet	3	B_cell	B-cells	Basophils	B cells	B_cell:Naive	naive B-cells	Basophils (BA)	Naive B cells	B_CELLS_NAIVE
GCCTCTAAGCGTTTAC-1_4	LTBI1	Naïve CD8+ T cell	6515	2201	8.82468	7.75448	2.29446	37.6379	0	0	LTBI	Female	51	10	0.00266815	singlet	6	T_cells	CD4+ T-cells	Basophils	CD8+ T cells	T_cell:CD4+_Naive	CD8+ T-cells	Basophils (BA)	Naive CD8 T cells	T_CELLS_CD8
GCCTCTAAGCTGATAA-1_4	LTBI1	NK cell	4293	2213	8.40581	7.73849	2.83989	11.449	0	0	LTBI	Female	51	3	0.000367922	singlet	9	NK_cell	NK cells	Basophils	NK cells	NK_cell	NK cells	Basophils (BA)	Natural killer cells	NK_CELLS_RESTING
GCCTCTAAGGATGCGT-1_4	LTBI1	Classical Monocyte	5347	2140	8.61486	7.69394	2.50363	24.0566	0	0	LTBI	Female	51	2	0.000216835	singlet	0	Monocyte	Monocytes	Basophils	Monocytes	Monocyte:CD16-	Monocytes	Basophils (BA)	Classical monocytes	MONOCYTES
GCCTCTAAGGGAAACA-1_4	LTBI1	NK cell	4972	2317	8.55295	7.78447	1.5055	15.4217	0	0	LTBI	Female	51	3	0.000670576	singlet	9	NK_cell	NK cells	Basophils	NK cells	NK_cell:IL2	NK cells	Basophils (BA)	Natural killer cells	NK_CELLS_RESTING
GCCTCTAAGGTACTCT-1_4	LTBI1	NK cell	3996	1919	8.32724	7.58579	2.24964	23.5123	0.0241896	0	LTBI	Female	51	17	0.00388779	singlet	9	NK_cell	NK cells	B cells, pro	NK cells	NK_cell:CD56hiCD62L+	NK cells	DC (DC.8+)	Natural killer cells	unknown
GCCTCTAAGTAGGCCA-1_4	LTBI1	Memory CD8+ T cell	4566	2028	8.46105	7.64635	2.24291	24.0796	0	0	LTBI	Female	51	5	0.000343634	singlet	8	T_cells	CD8+ T-cells	Basophils	T cells	T_cell:CD8+	CD8+ Tcm	Basophils (BA)	Vd2 gd T cells	T_CELLS_GAMMA_DELTA
GCCTCTAAGTCCATAC-1_4	LTBI1	Megakaryocyte	4780	2290	8.51399	7.77528	1.82621	13.3253	0.0200682	0	LTBI	Female	51	14	0.0169652	singlet	11	NK_cell	NK cells	Basophils	NK cells	NK_cell	NK cells	Basophils (BA)	Natural killer cells	NK_CELLS_RESTING
GCCTCTACAAACGCGA-1_4	LTBI1	NK cell	3913	1901	8.30795	7.58782	2.21948	17.0407	0	0	LTBI	Female	51	3	0.000536199	singlet	9	NK_cell	NK cells	Basophils	NK cells	NK_cell	NK cells	Basophils (BA)	Natural killer cells	NK_CELLS_RESTING
GCCTCTACAAGCTGTT-1_4	LTBI1	Naïve CD8+ T cell	5540	1894	8.65137	7.58426	2.7287	38.8665	0	0	LTBI	Female	51	10	0.0040925	singlet	6	T_cells	CD4+ T-cells	Basophils	CD8+ T cells	T_cell:CD8+_effector_memory	CD4+ T-cells	Basophils (BA)	Naive CD8 T cells	T_CELLS_CD4_NAIVE
GCCTCTACACCGGAAA-1_4	LTBI1	NK cell	4197	1994	8.37609	7.62998	1.22092	14.5819	0	0	LTBI	Female	51	8	0.00536516	singlet	4	NK_cell	NK cells	Basophils	NK cells	NK_cell:IL2	NK cells	Basophils (BA)	Natural killer cells	NK_CELLS_RESTING
GCCTCTACAGATGGCA-1_4	LTBI1	Memory CD4+ T cell	7437	2178	8.95944	7.75018	2.24936	41.3368	0	0	LTBI	Female	51	4	0.236865	singlet	2	T_cells	CD4+ T-cells	Basophils	CD4+ T cells	T_cell:CD4+_Naive	CD4+ Tcm	Basophils (BA)	Th1 cells	T_CELLS_CD4_NAIVE
GCCTCTACAGCTTAAC-1_4	LTBI1	Classical Monocyte	6891	2690	8.87165	7.92913	3.52231	22.1162	0.0140331	0	LTBI	Female	51	13	0.0260975	singlet	0	Monocyte	Monocytes	Basophils	Monocytes	Monocyte	Monocytes	Basophils (BA)	Classical monocytes	MONOCYTES
GCCTCTACAGGATCGA-1_4	LTBI1	Memory CD4+ T cell	4835	2009	8.51739	7.64012	3	27.54	0	0	LTBI	Female	51	5	0.0034651	singlet	2	T_cells	CD8+ T-cells	Basophils	CD8+ T cells	T_cell:CD4+_central_memory	CD4+ T-cells	Basophils (BA)	T regulatory cells	T_CELLS_GAMMA_DELTA
GCCTCTACATACCATG-1_4	LTBI1	Naïve B cell	4672	2026	8.48653	7.65017	1.95957	22.4835	0	0	LTBI	Female	51	6	0.0044418	singlet	3	B_cell	B-cells	Basophils	B cells	B_cell	naive B-cells	Basophils (BA)	Naive B cells	B_CELLS_NAIVE
GCCTCTACATTGAGCT-1_4	LTBI1	NK cell	7087	2836	8.91274	8.00068	2.80135	20.202	0	0	LTBI	Female	51	3	0.00353792	singlet	9	NK_cell	NK cells	Basophils	NK cells	NK_cell	NK cells	Basophils (BA)	Natural killer cells	NK_CELLS_RESTING
GCCTCTAGTACAAGTA-1_4	LTBI1	Classical Monocyte	4977	1894	8.54247	7.57096	2.73064	26.0581	0	0	LTBI	Female	51	2	0.000888186	singlet	0	Monocyte	Monocytes	Basophils	Monocytes	Monocyte:CD16-	Monocytes	Basophils (BA)	Classical monocytes	MONOCYTES
GCCTCTAGTAGGCATG-1_4	LTBI1	Classical Monocyte	5912	2401	8.71654	7.81116	1.95018	23.6644	0.0163881	0	LTBI	Female	51	2	0.00399197	singlet	0	Monocyte	Monocytes	Basophils	Monocytes	Monocyte:CD16-	Monocytes	Basophils (BA)	Classical monocytes	MONOCYTES
GCCTCTAGTATGAAAC-1_4	LTBI1	Memory CD8+ T cell	4668	2133	8.48694	7.70481	1.97938	18.9691	0	0	LTBI	Female	51	1	0.00894242	singlet	5	T_cells	CD8+ T-cells	Basophils	T cells	T_cell:CD8+	CD8+ Tcm	Basophils (BA)	Terminal effector CD4 T cells	NK_CELLS_RESTING
GCCTCTAGTGCACTTA-1_4	LTBI1	NK cell	3811	1865	8.27817	7.55904	0.965447	16.7429	0	0	LTBI	Female	51	8	0.000458941	singlet	4	NK_cell	NK cells	Basophils	NK cells	NK_cell	NK cells	Basophils (BA)	Natural killer cells	NK_CELLS_RESTING
GCCTCTAGTGGTACAG-1_4	LTBI1	Megakaryocyte	5162	1967	8.5856	7.6256	2.3725	33.2711	0	0	LTBI	Female	51	14	0.00413841	singlet	11	T_cells	CD4+ T-cells	Basophils	CD4+ T cells	T_cell:CD4+_central_memory	CD4+ T-cells	Basophils (BA)	Follicular helper T cells	T_CELLS_CD4_NAIVE
GCCTCTAGTGTTCGAT-1_4	LTBI1	Memory CD8+ T cell	5041	2183	8.56198	7.72356	2.69702	22.5134	0	0	LTBI	Female	51	1	0.000442458	singlet	5	T_cells	CD8+ T-cells	Basophils	T cells	T_cell:CD8+	CD8+ Tem	Basophils (BA)	Non-Vd2 gd T cells	NK_CELLS_RESTING
GCCTCTAGTTAAGATG-1_4	LTBI1	Naïve CD4+ T cell	4797	1668	8.51077	7.46394	1.48983	39.3195	0.0201329	0	LTBI	Female	51	4	0.00248936	singlet	1	T_cells	CD4+ T-cells	Basophils	CD8+ T cells	T_cell:CD4+_Naive	CD4+ T-cells	Basophils (BA)	Naive CD4 T cells	T_CELLS_CD4_NAIVE
GCCTCTATCACAGGCC-1_4	LTBI1	Naïve CD8+ T cell	5157	1896	8.5884	7.6004	2.55216	34.7057	0.0186289	0	LTBI	Female	51	4	0.00387024	singlet	6	T_cells	CD4+ T-cells	Basophils	CD8+ T cells	T_cell:CD4+_Naive	CD4+ T-cells	Basophils (BA)	Central memory CD8 T cells	T_CELLS_CD4_NAIVE
GCCTCTATCCTCAACC-1_4	LTBI1	NK cell	6202	2785	8.77601	7.97419	2.08462	11.2724	0	0	LTBI	Female	51	3	0.00398256	singlet	9	NK_cell	NK cells	Basophils	NK cells	NK_cell	NK cells	Basophils (BA)	Natural killer cells	NK_CELLS_RESTING
GCCTCTATCCTCTAGC-1_4	LTBI1	Naïve CD8+ T cell	7468	2513	8.95944	7.88495	2.03085	35.09	0.0128535	0	LTBI	Female	51	10	0.0055151	singlet	6	T_cells	CD8+ T-cells	Basophils	CD8+ T cells	T_cell:CD4+_Naive	CD8+ T-cells	Basophils (BA)	Naive CD8 T cells	T_CELLS_CD8
GCCTCTATCTGTCCGT-1_4	LTBI1	Memory CD8+ T cell	4904	2286	8.5413	7.77317	2.32376	14.4503	0.0195274	0	LTBI	Female	51	1	0.00136193	singlet	5	T_cells	CD8+ T-cells	Basophils	T cells	T_cell:CD8+	CD8+ Tem	Basophils (BA)	Non-Vd2 gd T cells	NK_CELLS_RESTING
GCGACCAAGAGCTATA-1_4	LTBI1	NK cell	3329	1669	8.14323	7.44892	1.65746	21.0236	0	0	LTBI	Female	51	14	0.00284954	singlet	4	NK_cell	NK cells	Basophils	NK cells	NK_cell	NK cells	Basophils (BA)	Natural killer cells	NK_CELLS_RESTING
GCGACCACACCGTTGG-1_4	LTBI1	MAIT cell	4567	1852	8.46126	7.55956	2.68669	28.2843	0	0	LTBI	Female	51	15	0.00516708	singlet	8	T_cells	CD8+ T-cells	Basophils	T cells	T_cell:CD4+_effector_memory	CD8+ Tem	Basophils (BA)	MAIT cells	T_CELLS_GAMMA_DELTA
GCGACCACACGAGGTA-1_4	LTBI1	Naïve CD4+ T cell	4941	1592	8.53444	7.41457	2.61502	43.2363	0.0196618	0	LTBI	Female	51	4	0.00104874	singlet	1	T_cells	CD4+ T-cells	Basophils	CD4+ T cells	T_cell:CD4+_Naive	CD4+ T-cells	Basophils (BA)	Naive CD4 T cells	T_CELLS_CD4_NAIVE
GCGACCACAGACGCTC-1_4	LTBI1	T regulatory cell	4012	1646	8.33231	7.44833	2.33454	30.2768	0.0240674	0	LTBI	Female	51	12	0.00265405	singlet	10	T_cells	CD4+ T-cells	Basophils	CD4+ T cells	T_cell:CD4+_central_memory	Tregs	Basophils (BA)	T regulatory cells	T_CELLS_REGULATORY_TREGS
GCGACCACAGCTTCGG-1_4	LTBI1	NK cell	4212	2088	8.38822	7.68524	3.36823	14.4288	0.0227583	0	LTBI	Female	51	3	0.00149963	singlet	4	NK_cell	NK cells	Basophils	NK cells	NK_cell	NK cells	Basophils (BA)	Natural killer cells	NK_CELLS_RESTING
GCGACCACATCGACGC-1_4	LTBI1	Classical Monocyte	4204	1870	8.37471	7.56216	3.52941	19.8847	0	0	LTBI	Female	51	2	0.000623065	singlet	0	Monocyte	Monocytes	Basophils	Monocytes	Monocyte	Monocytes	Basophils (BA)	Classical monocytes	MONOCYTES
GCGACCAGTAAGGGCT-1_4	LTBI1	Naïve CD8+ T cell	4767	1731	8.5033	7.49499	1.78499	40.4665	0	0	LTBI	Female	51	10	0.000996838	singlet	6	T_cells	CD4+ T-cells	Basophils	CD8+ T cells	T_cell:CD4+_Naive	CD4+ T-cells	Basophils (BA)	Naive CD8 T cells	T_CELLS_CD4_NAIVE
GCGACCAGTCACCTAA-1_4	LTBI1	T regulatory cell	4451	1819	8.43207	7.53903	2.22174	28.7083	0	0	LTBI	Female	51	0	0.00145223	singlet	10	T_cells	CD4+ T-cells	Basophils	CD4+ T cells	T_cell:CD4+_central_memory	Tregs	Basophils (BA)	T regulatory cells	T_CELLS_CD4_MEMORY_ACTIVATED
GCGACCAGTCTCCATC-1_4	LTBI1	Memory CD8+ T cell	4092	1987	8.35679	7.62949	1.71442	17.0033	0	0	LTBI	Female	51	1	0.00102301	singlet	5	T_cells	CD8+ T-cells	Basophils	T cells	T_cell:CD8+	CD8+ Tem	Basophils (BA)	Non-Vd2 gd T cells	NK_CELLS_RESTING
GCGACCAGTTGATTGC-1_4	LTBI1	Classical Monocyte	6448	2416	8.80297	7.82124	2.69052	26.0183	0	0	LTBI	Female	51	2	0.0017286	singlet	0	Monocyte	Monocytes	Eosinophils	Monocytes	Monocyte:CD16-	Monocytes	Eosinophils (EO)	Classical monocytes	MONOCYTES
GCGACCATCCGCTGTT-1_4	LTBI1	NK cell	4047	1864	8.33974	7.55956	2.24558	21.763	0	0	LTBI	Female	51	8	0.000430624	singlet	4	NK_cell	NK cells	Basophils	NK cells	NK_cell:IL2	NK cells	Basophils (BA)	Natural killer cells	NK_CELLS_RESTING
GCGACCATCCTTTACA-1_4	LTBI1	NK cell	4369	1949	8.41936	7.60986	2.16192	23.6709	0	0	LTBI	Female	51	5	0.00906365	singlet	4	NK_cell	NK cells	Basophils	T cells	T_cell:CD8+	NK cells	Basophils (BA)	Non-Vd2 gd T cells	NK_CELLS_RESTING
GCGACCATCTGCGTAA-1_4	LTBI1	Classical Monocyte	4993	1923	8.55024	7.59388	2.6708	26.5725	0.0387072	0	LTBI	Female	51	2	0.000693109	singlet	0	Monocyte	Monocytes	Basophils	Monocytes	Monocyte:CD16-	Monocytes	Basophils (BA)	Classical monocytes	MONOCYTES
GCGACCATCTTCTGGC-1_4	LTBI1	Naïve CD8+ T cell	6108	1990	8.75526	7.64348	1.76573	42.1252	0	0	LTBI	Female	51	10	0.00418925	singlet	6	T_cells	CD8+ T-cells	Basophils	CD8+ T cells	T_cell:CD8+_effector_memory	CD4+ T-cells	Basophils (BA)	Naive CD8 T cells	T_CELLS_CD4_NAIVE
GCGAGAAAGCTCCTTC-1_4	LTBI1	Naïve CD4+ T cell	4818	1748	8.51939	7.51589	1.01796	37.984	0	0	LTBI	Female	51	4	0.0017593	singlet	1	T_cells	CD4+ T-cells	Basophils	CD4+ T cells	T_cell:CD4+_Naive	CD4+ T-cells	Basophils (BA)	Th1 cells	T_CELLS_CD4_NAIVE
GCGAGAAAGTAGTGCG-1_4	LTBI1	Memory CD4+ T cell	6442	2186	8.80508	7.73105	1.78491	36.6282	0	0	LTBI	Female	51	0	0.00738434	singlet	2	T_cells	CD4+ T-cells	Basophils	CD4+ T cells	T_cell:CD4+_central_memory	CD4+ Tcm	Basophils (BA)	Th17 cells	T_CELLS_CD4_MEMORY_ACTIVATED
GCGAGAACAATGTAAG-1_4	LTBI1	Memory CD8+ T cell	4771	2042	8.50573	7.65776	2.20558	24.828	0	0	LTBI	Female	51	5	0.00411783	singlet	5	T_cells	CD8+ T-cells	Basophils	T cells	T_cell:CD8+	CD8+ Tem	Basophils (BA)	Terminal effector CD8 T cells	NK_CELLS_RESTING
GCGAGAACACCAGGCT-1_4	LTBI1	Naïve CD4+ T cell	5036	1697	8.56389	7.49053	1.47003	40.5689	0.0190913	0	LTBI	Female	51	4	0.000350999	singlet	1	T_cells	CD4+ T-cells	Basophils	CD4+ T cells	T_cell:CD4+_Naive	CD4+ T-cells	Basophils (BA)	Naive CD4 T cells	T_CELLS_FOLLICULAR_HELPER
GCGAGAACACCGTTGG-1_4	LTBI1	NK cell	4171	2085	8.3717	7.67183	2.03609	18.1629	0.0231374	0	LTBI	Female	51	5	0.0205394	singlet	4	T_cells	NK cells	Basophils	NK cells	T_cell:CD8+	NK cells	Basophils (BA)	Natural killer cells	NK_CELLS_RESTING
GCGAGAACACTTCGAA-1_4	LTBI1	Naïve CD8+ T cell	6142	2011	8.76171	7.66059	2.2713	39.552	0.0156642	0	LTBI	Female	51	10	0.0128174	singlet	6	T_cells	CD4+ T-cells	Basophils	CD8+ T cells	T_cell:CD4+_Naive	CD4+ T-cells	Basophils (BA)	Naive CD8 T cells	T_CELLS_CD4_NAIVE
GCGAGAACAGATGGCA-1_4	LTBI1	Naïve CD4+ T cell	1613	818	7.40367	6.71901	2.74223	36.1365	0	0	LTBI	Female	51	4	0.00401604	singlet	1	T_cells	CD4+ T-cells	Basophils	CD4+ T cells	T_cell:CD4+_central_memory	CD4+ Tcm	Basophils (BA)	Th1 cells	T_CELLS_CD4_NAIVE
GCGAGAACAGCCAGAA-1_4	LTBI1	NK cell	4347	2123	8.41693	7.69803	2.1893	18.1115	0	0	LTBI	Female	51	5	0.0038187	singlet	4	NK_cell	NK cells	Basophils	NK cells	T_cell:CD8+	CD8+ Tem	Basophils (BA)	Non-Vd2 gd T cells	NK_CELLS_RESTING
GCGAGAACATATGGTC-1_4	LTBI1	Naïve CD8+ T cell	4328	1668	8.40537	7.45761	2.34899	35.302	0	0	LTBI	Female	51	10	0.00106713	singlet	6	T_cells	CD4+ T-cells	Basophils	CD8+ T cells	T_cell:CD4+_Naive	CD8+ T-cells	Basophils (BA)	Naive CD8 T cells	T_CELLS_CD4_NAIVE
GCGAGAAGTAAGTGGC-1_4	LTBI1	NK cell	5371	2592	8.63195	7.90175	2.92492	13.0016	0	0	LTBI	Female	51	3	0.000586536	singlet	9	NK_cell	NK cells	Basophils	NK cells	NK_cell:IL2	NK cells	Basophils (BA)	Natural killer cells	NK_CELLS_RESTING
GCGAGAAGTACGCACC-1_4	LTBI1	NK cell	3433	1776	8.17555	7.51207	2.44932	14.527	0	0	LTBI	Female	51	8	0.0184585	singlet	4	NK_cell	NK cells	Basophils	NK cells	NK_cell	NK cells	Basophils (BA)	Natural killer cells	NEUTROPHILS
GCGAGAAGTGTGGTTT-1_4	LTBI1	NK cell	3347	1634	8.14758	7.42237	3.09786	19.9768	0.0289519	0	LTBI	Female	51	3	0.00164674	singlet	4	NK_cell	NK cells	Basophils	NK cells	NK_cell	NK cells	Basophils (BA)	Natural killer cells	NK_CELLS_RESTING
GCGAGAAGTTCCCGAG-1_4	LTBI1	T regulatory cell	3904	1466	8.29929	7.32119	1.99005	41.7662	0	0	LTBI	Female	51	0	0.000706859	singlet	10	T_cells	CD4+ T-cells	Basophils	CD4+ T cells	T_cell:CD4+_central_memory	CD4+ T-cells	Basophils (BA)	T regulatory cells	T_CELLS_CD4_NAIVE
GCGAGAATCAGTTTGG-1_4	LTBI1	Naïve B cell	3779	1745	8.26976	7.49499	1.5629	26.6205	0	0	LTBI	Female	51	6	0.00717311	singlet	3	B_cell	B-cells	Basophils	B cells	B_cell	naive B-cells	Basophils (BA)	Naive B cells	B_CELLS_NAIVE
GCGAGAATCATGTCTT-1_4	LTBI1	MAIT cell	3881	1804	8.30251	7.53423	3.12423	24.9938	0.0247954	0	LTBI	Female	51	15	0.000531876	singlet	8	T_cells	CD8+ T-cells	Basophils	T cells	T_cell:CD4+_effector_memory	CD8+ Tem	Basophils (BA)	MAIT cells	T_CELLS_GAMMA_DELTA
GCGAGAATCCTGCTTG-1_4	LTBI1	Naïve B cell	4987	1898	8.54927	7.59035	2.59589	31.79	0.0193723	0	LTBI	Female	51	6	0.0021513	singlet	3	B_cell	B-cells	Basophils	B cells	B_cell:Naive	naive B-cells	Basophils (BA)	Naive B cells	B_CELLS_NAIVE
GCGAGAATCTAACGGT-1_4	LTBI1	Memory CD4+ T cell	6308	2449	8.78875	7.84659	1.66184	26.376	0	0	LTBI	Female	51	0	0.00652972	singlet	2	T_cells	CD4+ T-cells	Basophils	CD4+ T cells	T_cell:CD4+_central_memory	CD4+ Tcm	Basophils (BA)	Follicular helper T cells	T_CELLS_FOLLICULAR_HELPER
GCGAGAATCTAGCACA-1_4	LTBI1	Naïve CD4+ T cell	3898	1453	8.30276	7.32778	1.98314	38.0516	0.0247893	0	LTBI	Female	51	4	0.00031859	singlet	1	T_cells	CD4+ T-cells	Basophils	CD4+ T cells	T_cell:CD4+_Naive	CD4+ T-cells	Basophils (BA)	Naive CD4 T cells	T_CELLS_FOLLICULAR_HELPER
GCGAGAATCTGTCTAT-1_4	LTBI1	Memory CD8+ T cell	4027	1878	8.33086	7.56164	2.09689	21.8366	0	0	LTBI	Female	51	5	0.00855891	singlet	8	T_cells	CD8+ T-cells	Basophils	T cells	T_cell:CD8+	CD8+ Tem	Basophils (BA)	Non-Vd2 gd T cells	NK_CELLS_RESTING
GCGCAACAGACAGAGA-1_4	LTBI1	Memory CD8+ T cell	4239	1954	8.38183	7.6034	1.58039	22.9272	0.0229043	0	LTBI	Female	51	1	0.000227507	singlet	5	T_cells	NK cells	Basophils	NK cells	T_cell:CD8+	CD8+ Tem	Basophils (BA)	Natural killer cells	NK_CELLS_RESTING
GCGCAACAGAGATGAG-1_4	LTBI1	Memory CD4+ T cell	4971	1834	8.54675	7.55329	2.05865	38.0656	0	0	LTBI	Female	51	0	0.00165938	singlet	2	T_cells	CD4+ T-cells	Basophils	CD4+ T cells	T_cell:CD4+_central_memory	CD4+ Tcm	Basophils (BA)	Follicular helper T cells	T_CELLS_CD4_NAIVE
GCGCAACAGCGTGAGT-1_4	LTBI1	Classical Monocyte	2875	1386	7.99125	7.24922	2.57278	24.1706	0	0	LTBI	Female	51	2	0.000649266	singlet	0	Monocyte	Monocytes	Basophils	Monocytes	Monocyte:CD16-	Monocytes	Basophils (BA)	Classical monocytes	MONOCYTES
GCGCAACAGGCGACAT-1_4	LTBI1	NK cell	4193	1984	8.37885	7.63046	1.5162	20.4227	0.0229727	0	LTBI	Female	51	8	0.00128944	singlet	4	NK_cell	NK cells	Basophils	NK cells	NK_cell:IL2	NK cells	Basophils (BA)	Natural killer cells	NK_CELLS_RESTING
GCGCAACAGTACATGA-1_4	LTBI1	Memory CD8+ T cell	4299	1889	8.40246	7.58376	3.23087	27.9336	0	0	LTBI	Female	51	9	0.00484169	singlet	8	T_cells	CD8+ T-cells	Basophils	T cells	T_cell:CD4+_effector_memory	CD8+ Tcm	Basophils (BA)	Vd2 gd T cells	T_CELLS_GAMMA_DELTA
GCGCAACAGTCTTGCA-1_4	LTBI1	Memory CD8+ T cell	4533	1973	8.45744	7.63046	2.27224	24.846	0	0	LTBI	Female	51	1	0.00835526	singlet	5	T_cells	CD8+ T-cells	Basophils	T cells	T_cell:CD8+	CD8+ Tem	Basophils (BA)	Effector memory CD8 T cells	NK_CELLS_RESTING
GCGCAACAGTGGTAAT-1_4	LTBI1	Memory CD4+ T cell	6323	2192	8.78829	7.73456	2.94387	32.0012	0	0	LTBI	Female	51	0	0.00998557	singlet	2	T_cells	CD4+ T-cells	Basophils	CD4+ T cells	T_cell:CD4+_central_memory	CD4+ Tcm	Basophils (BA)	Follicular helper T cells	T_CELLS_CD4_NAIVE
GCGCAACCAACACGCC-1_4	LTBI1	Classical Monocyte	5244	2142	8.59508	7.7003	3.34937	19.3375	0.0555144	0	LTBI	Female	51	2	0.0183126	singlet	0	Monocyte	Monocytes	Basophils	Monocytes	Monocyte	Monocytes	Basophils (BA)	Intermediate monocytes	MONOCYTES
GCGCAACCAAGCGTAG-1_4	LTBI1	Classical Monocyte	4538	1888	8.45233	7.57456	2.71078	25.5923	0	0	LTBI	Female	51	2	0.000880711	singlet	0	Monocyte	Monocytes	Basophils	Monocytes	Monocyte:CD16-	Monocytes	Basophils (BA)	Classical monocytes	MONOCYTES
GCGCAACCAAGTTGTC-1_4	LTBI1	Naïve CD4+ T cell	4609	1676	8.4701	7.46336	1.55169	38.7922	0	0	LTBI	Female	51	4	0.0004046	singlet	1	T_cells	CD4+ T-cells	Basophils	CD4+ T cells	T_cell:CD4+_Naive	CD4+ T-cells	Basophils (BA)	Naive CD4 T cells	T_CELLS_CD4_NAIVE
GCGCAACCACATCCAA-1_4	LTBI1	Memory CD4+ T cell	4131	1842	8.36358	7.55329	2.28598	20.6671	0	0	LTBI	Female	51	0	0.0069105	singlet	2	T_cells	CD8+ T-cells	Basophils	T cells	T_cell:CD4+_effector_memory	CD8+ Tem	Basophils (BA)	Terminal effector CD4 T cells	T_CELLS_REGULATORY_TREGS
GCGCAACCACCGTTGG-1_4	LTBI1	Memory CD4+ T cell	3675	1656	8.24118	7.44308	2.74189	20.9597	0	0	LTBI	Female	51	1	0.00250278	singlet	2	T_cells	CD8+ T-cells	Basophils	T cells	T_cell:CD4+	CD8+ Tem	Basophils (BA)	Vd2 gd T cells	T_CELLS_GAMMA_DELTA
GCGCAACCACCTCGGA-1_4	LTBI1	Classical Monocyte	3472	1406	8.1778	7.26892	4.55056	25.9831	0	0	LTBI	Female	51	2	0.000864005	singlet	0	Monocyte	Monocytes	Basophils	Monocytes	Monocyte:CD16-	Monocytes	Basophils (BA)	Classical monocytes	MONOCYTES
GCGCAACCACTACAGT-1_4	LTBI1	Memory CD8+ T cell	5702	2320	8.68829	7.79317	3.08496	26.9049	0.0168577	0	LTBI	Female	51	5	0.015553	singlet	8	T_cells	CD8+ T-cells	Basophils	T cells	T_cell:CD8+	CD8+ Tcm	Basophils (BA)	Vd2 gd T cells	T_CELLS_GAMMA_DELTA
GCGCAACCAGACGTAG-1_4	LTBI1	Memory B cell	4669	1956	8.48322	7.60887	3.26987	27.5662	0	0	LTBI	Female	51	7	0.00117417	singlet	7	B_cell	B-cells	Basophils	B cells	B_cell:Memory	Memory B-cells	Basophils (BA)	Non-switched memory B cells	B_CELLS_NAIVE
GCGCAACCATCCGCGA-1_4	LTBI1	Memory CD8+ T cell	5396	2106	8.63426	7.69984	2.43772	27.9004	0	0	LTBI	Female	51	1	0.0235322	singlet	5	T_cells	CD8+ T-cells	Basophils	T cells	T_cell:CD8+	CD8+ Tem	Basophils (BA)	Terminal effector CD4 T cells	NK_CELLS_RESTING
GCGCAACCATGGTTGT-1_4	LTBI1	Classical Monocyte	4135	1745	8.35843	7.49053	3.04807	21.6882	0.21102	0	LTBI	Female	51	2	0.00136657	singlet	0	Monocyte	Monocytes	Basophils	Monocytes	Monocyte:CD16-	Monocytes	Basophils (BA)	Classical monocytes	MONOCYTES
GCGCAACGTTATCACG-1_4	LTBI1	Memory CD8+ T cell	5800	2320	8.7088	7.79975	2.44426	25.1363	0.0330306	0	LTBI	Female	51	1	0.00482143	singlet	5	T_cells	CD8+ T-cells	Endothelial cells	T cells	T_cell:CD8+	CD8+ Tem	Endothelial cells (BEC)	Terminal effector CD8 T cells	NK_CELLS_RESTING
GCGCAACTCAACACTG-1_4	LTBI1	NK cell	3544	1832	8.20931	7.54856	2.04137	17.4197	0	0	LTBI	Female	51	3	0.00263178	singlet	9	NK_cell	NK cells	Basophils	NK cells	NK_cell	NK cells	Basophils (BA)	Natural killer cells	NK_CELLS_RESTING
GCGCAACTCAAGGCTT-1_4	LTBI1	Memory CD8+ T cell	4249	1785	8.38868	7.52186	1.86533	31.1647	0	0	LTBI	Female	51	9	0.000590858	singlet	8	T_cells	CD8+ T-cells	Basophils	T cells	T_cell:CD8+	CD8+ Tem	Basophils (BA)	Vd2 gd T cells	NK_CELLS_RESTING
GCGCAACTCACATGCA-1_4	LTBI1	Naïve CD4+ T cell	5536	1908	8.65765	7.61036	2.08587	40.9699	0	0	LTBI	Female	51	4	0.00107641	singlet	1	T_cells	CD4+ T-cells	Basophils	CD4+ T cells	T_cell:CD4+_Naive	CD4+ T-cells	Basophils (BA)	Naive CD4 T cells	T_CELLS_CD4_NAIVE
GCGCAACTCCCTAATT-1_4	LTBI1	Memory CD8+ T cell	4404	2006	8.42814	7.64252	1.15898	19.8338	0	0	LTBI	Female	51	1	0.00101628	singlet	5	T_cells	CD8+ T-cells	Basophils	T cells	T_cell:CD8+	CD8+ Tem	Basophils (BA)	Terminal effector CD8 T cells	NK_CELLS_RESTING
GCGCAACTCTAACGGT-1_4	LTBI1	NK cell	3787	1893	8.27843	7.57815	1.905	16.4846	0	0	LTBI	Female	51	8	0.000196844	singlet	4	NK_cell	NK cells	Basophils	NK cells	NK_cell	NK cells	Basophils (BA)	Natural killer cells	NK_CELLS_RESTING
GCGCAACTCTCGTTTA-1_4	LTBI1	Memory B cell	6539	2323	8.81759	7.78572	2.53296	35.3429	0.0148126	0	LTBI	Female	51	7	0.00237766	singlet	7	B_cell	B-cells	Basophils	B cells	B_cell	Class-switched memory B-cells	Basophils (BA)	Non-switched memory B cells	B_CELLS_NAIVE
GCGCAGTAGAAGGTGA-1_4	LTBI1	Classical Monocyte	4296	1881	8.39886	7.56993	3.89552	22.0671	0.0450349	0	LTBI	Female	51	2	0.000189841	singlet	0	Monocyte	Monocytes	Basophils	Monocytes	Monocyte:CD16-	Monocytes	Basophils (BA)	Classical monocytes	MONOCYTES
GCGCAGTAGAGGTTAT-1_4	LTBI1	Memory CD4+ T cell	6098	2216	8.75195	7.74587	1.66087	34.4195	0.0158178	0	LTBI	Female	51	0	0.00885059	singlet	2	T_cells	CD4+ T-cells	Basophils	CD4+ T cells	T_cell:CD4+_central_memory	CD4+ Tcm	Basophils (BA)	Th1 cells	T_CELLS_CD4_MEMORY_ACTIVATED
GCGCAGTAGAGTGACC-1_4	LTBI1	Memory CD8+ T cell	4337	1841	8.40649	7.55119	3.28492	26.1453	0.0223464	0	LTBI	Female	51	1	0.000753311	singlet	5	T_cells	CD8+ T-cells	Basophils	T cells	T_cell:CD8+	CD8+ Tem	Basophils (BA)	Non-Vd2 gd T cells	NK_CELLS_RESTING
GCGCAGTAGAGTGAGA-1_4	LTBI1	Naïve B cell	3910	1644	8.30326	7.44015	2.32904	31.6402	0.024777	0	LTBI	Female	51	6	0.00041641	singlet	3	B_cell	B-cells	Basophils	B cells	B_cell:Naive	naive B-cells	Basophils (BA)	Naive B cells	B_CELLS_NAIVE
GCGCAGTAGCGTCAAG-1_4	LTBI1	Naïve B cell	4749	1931	8.49944	7.6004	3.05437	30.9917	0.0203625	0	LTBI	Female	51	6	0.000229246	singlet	3	B_cell	B-cells	Basophils	B cells	B_cell:Naive	naive B-cells	Basophils (BA)	Naive B cells	B_CELLS_NAIVE
GCGCAGTAGCGTTGCC-1_4	LTBI1	Memory CD4+ T cell	5428	2071	8.63853	7.67971	1.29341	32.9376	0.0177179	0	LTBI	Female	51	0	0.00176357	singlet	2	T_cells	CD4+ T-cells	Basophils	CD4+ T cells	T_cell:CD4+_central_memory	CD4+ Tem	Basophils (BA)	Th1 cells	T_CELLS_FOLLICULAR_HELPER
GCGCAGTAGCTAAGAT-1_4	LTBI1	Memory CD4+ T cell	3997	1545	8.32797	7.37963	1.08774	35.7022	0.0241721	0	LTBI	Female	51	0	0.00689597	singlet	2	T_cells	CD4+ T-cells	Basophils	CD4+ T cells	T_cell:CD4+_central_memory	CD4+ T-cells	Basophils (BA)	Follicular helper T cells	DENDRITIC_CELLS_ACTIVATED
GCGCAGTAGGACGAAA-1_4	LTBI1	NK cell	3965	1997	8.32409	7.63772	2.18394	17.0832	0.024266	0	LTBI	Female	51	8	0.00257589	singlet	4	NK_cell	NK cells	Basophils	NK cells	NK_cell	NK cells	Basophils (BA)	Natural killer cells	NK_CELLS_RESTING
GCGCAGTAGTCGATAA-1_4	LTBI1	Naïve CD4+ T cell	3640	1434	8.23377	7.30653	1.85923	38.5657	0	0	LTBI	Female	51	4	0.00115928	singlet	1	T_cells	CD4+ T-cells	Basophils	CD4+ T cells	T_cell:CD4+_Naive	CD4+ Tcm	Basophils (BA)	Naive CD4 T cells	T_CELLS_CD4_NAIVE
GCGCAGTCACAGGTTT-1_4	LTBI1	NK cell	4742	2297	8.50472	7.77528	1.55965	10.715	0	0	LTBI	Female	51	3	0.00198416	singlet	9	NK_cell	NK cells	Basophils	NK cells	NK_cell	NK cells	Basophils (BA)	Natural killer cells	NK_CELLS_RESTING
GCGCAGTCACCCAGTG-1_4	LTBI1	NK cell	4296	1935	8.39954	7.6004	2.0027	22.0522	0.0225023	0	LTBI	Female	51	8	0.00811031	singlet	4	NK_cell	NK cells	Basophils	NK cells	T_cell:CD8+	NK cells	Basophils (BA)	Non-Vd2 gd T cells	NK_CELLS_RESTING
GCGCAGTCAGCCTTGG-1_4	LTBI1	NK cell	4183	2038	8.37701	7.65397	2.4626	15.397	0	0	LTBI	Female	51	8	0.0052416	singlet	4	NK_cell	NK cells	Basophils	NK cells	NK_cell	NK cells	Basophils (BA)	Natural killer cells	NK_CELLS_RESTING
GCGCAGTCATCGGACC-1_4	LTBI1	T regulatory cell	6074	2248	8.74815	7.75534	2.34995	30.7717	0.0158781	0	LTBI	Female	51	0	0.107312	singlet	10	T_cells	CD4+ T-cells	Basophils	CD4+ T cells	T_cell:CD4+_central_memory	Tregs	Basophils (BA)	T regulatory cells	T_CELLS_CD4_NAIVE
GCGCAGTCATGATCCA-1_4	LTBI1	Naïve B cell	4643	1814	8.47554	7.54433	3.02398	31.0115	0.0208551	0	LTBI	Female	51	6	0.00243884	singlet	3	B_cell	B-cells	Basophils	B cells	B_cell	naive B-cells	Basophils (BA)	Naive B cells	B_CELLS_NAIVE
GCGCAGTGTATCGCAT-1_4	LTBI1	Memory B cell	5871	2186	8.71391	7.72489	3.30266	31.3506	0	0	LTBI	Female	51	7	0.00162829	singlet	7	B_cell	B-cells	Basophils	B cells	B_cell:Naive	Class-switched memory B-cells	Basophils (BA)	Non-switched memory B cells	B_CELLS_NAIVE
GCGCAGTGTGATGCCC-1_4	LTBI1	NK cell	3095	1627	8.07184	7.42655	2.52967	16.1774	0.0312305	0	LTBI	Female	51	3	0.000625341	singlet	9	NK_cell	NK cells	Basophils	NK cells	NK_cell	NK cells	Basophils (BA)	Natural killer cells	NK_CELLS_RESTING
GCGCAGTGTGCAACTT-1_4	LTBI1	Memory CD8+ T cell	3436	1573	8.17075	7.38709	2.68741	27.4682	0.0565771	0	LTBI	Female	51	5	0.00162543	singlet	8	T_cells	CD8+ T-cells	Basophils	T cells	T_cell:CD8+	CD8+ Tcm	Basophils (BA)	Vd2 gd T cells	T_CELLS_GAMMA_DELTA
GCGCAGTGTGCCTTGG-1_4	LTBI1	Memory B cell	6428	2227	8.80357	7.75191	3.19964	35.6617	0.0300436	0	LTBI	Female	51	7	0.00125158	singlet	7	B_cell	B-cells	Basophils	B cells	B_cell:Memory	Class-switched memory B-cells	Basophils (BA)	Switched memory B cells	B_CELLS_NAIVE
GCGCAGTGTGGGTCAA-1_4	LTBI1	Naïve CD4+ T cell	4080	1501	8.34403	7.3518	1.66508	38.5347	0	0	LTBI	Female	51	4	0.000994341	singlet	1	T_cells	CD4+ T-cells	Basophils	CD4+ T cells	T_cell:CD4+_Naive	CD4+ T-cells	Basophils (BA)	Naive CD4 T cells	T_CELLS_CD4_NAIVE
GCGCAGTGTGTGTGCC-1_4	LTBI1	Naïve B cell	4453	1816	8.4349	7.53903	2.78019	30.2997	0.0217202	0	LTBI	Female	51	6	0.000382928	singlet	3	B_cell	B-cells	Basophils	B cells	B_cell:Naive	naive B-cells	Basophils (BA)	Naive B cells	B_CELLS_NAIVE
GCGCAGTGTGTTAAGA-1_4	LTBI1	Naïve CD8+ T cell	6467	1947	8.81031	7.61874	2.76037	46.1206	0	0	LTBI	Female	51	10	0.00102385	singlet	6	T_cells	CD8+ T-cells	Basophils	CD8+ T cells	T_cell:CD4+_Naive	CD4+ T-cells	Basophils (BA)	Naive CD8 T cells	T_CELLS_FOLLICULAR_HELPER
GCGCAGTTCAACGAAA-1_4	LTBI1	Naïve CD4+ T cell	4791	1744	8.51198	7.50549	1.68912	37.5025	0	0	LTBI	Female	51	4	0.0034672	singlet	1	T_cells	CD4+ T-cells	ILC	CD4+ T cells	T_cell:CD4+_Naive	CD4+ T-cells	B cells (B1a)	Naive CD4 T cells	T_CELLS_CD4_NAIVE
GCGCAGTTCCAGAGGA-1_4	LTBI1	Naïve CD4+ T cell	5308	1655	8.61196	7.46164	2.38355	44.3959	0.0363901	0	LTBI	Female	51	4	0.00237125	singlet	1	T_cells	CD4+ T-cells	Basophils	CD4+ T cells	T_cell:CD4+_Naive	CD4+ T-cells	Basophils (BA)	Naive CD4 T cells	T_CELLS_CD4_NAIVE
GCGCAGTTCGGTTAAC-1_4	LTBI1	Memory CD8+ T cell	4799	2006	8.51017	7.63916	1.87349	27.921	0	0	LTBI	Female	51	5	0.00275881	singlet	8	T_cells	CD8+ T-cells	Basophils	T cells	T_cell:CD8+	CD8+ Tcm	Basophils (BA)	Vd2 gd T cells	T_CELLS_GAMMA_DELTA
GCGCAGTTCGGTTCGG-1_4	LTBI1	Memory B cell	4589	1882	8.45914	7.56528	2.56519	29.7859	0	0	LTBI	Female	51	7	0.0080425	singlet	7	B_cell	B-cells	Basophils	B cells	B_cell	Memory B-cells	Basophils (BA)	Non-switched memory B cells	B_CELLS_NAIVE
GCGCAGTTCTAACCGA-1_4	LTBI1	Memory CD8+ T cell	4432	2074	8.43858	7.67322	2.40208	19.7143	0.0216403	0	LTBI	Female	51	9	0.00624893	singlet	8	T_cells	CD8+ T-cells	Basophils	T cells	T_cell:CD8+	CD8+ Tem	Basophils (BA)	Vd2 gd T cells	T_CELLS_FOLLICULAR_HELPER
GCGCAGTTCTTGTTTG-1_4	LTBI1	Memory CD8+ T cell	5446	2151	8.64118	7.71913	2.79201	27.1603	0	0	LTBI	Female	51	9	0.00869799	singlet	8	T_cells	CD8+ T-cells	Endothelial cells	T cells	T_cell:CD8+	CD8+ Tem	Endothelial cells (BEC)	Vd2 gd T cells	T_CELLS_GAMMA_DELTA
GCGCCAAAGAGACTTA-1_4	LTBI1	Naïve CD4+ T cell	4838	1809	8.52079	7.54009	1.176	37.8314	0	0	LTBI	Female	51	4	0.000201018	singlet	1	T_cells	CD4+ T-cells	Basophils	CD4+ T cells	T_cell:CD4+_Naive	CD4+ T-cells	Basophils (BA)	Naive CD4 T cells	T_CELLS_CD4_NAIVE
GCGCCAAAGTAGGCCA-1_4	LTBI1	NK cell	3766	1896	8.26642	7.56993	2.2365	17.2751	0	0	LTBI	Female	51	5	0.00120195	singlet	4	NK_cell	NK cells	Basophils	NK cells	T_cell:CD8+	NK cells	Basophils (BA)	Non-Vd2 gd T cells	NK_CELLS_RESTING
GCGCCAACAACTGGCC-1_4	LTBI1	MAIT cell	3526	1514	8.19368	7.34987	3.20708	32.4025	0.0829417	0	LTBI	Female	51	0	0.00466135	singlet	2	T_cells	CD4+ T-cells	Basophils	T cells	T_cell:CD4+_effector_memory	CD4+ Tem	Basophils (BA)	MAIT cells	T_CELLS_CD4_NAIVE
GCGCCAACAATAGCGG-1_4	LTBI1	Memory CD8+ T cell	4748	2035	8.50045	7.6516	2.11554	24.6745	0.0203417	0	LTBI	Female	51	1	0.00967424	singlet	5	T_cells	CD8+ T-cells	Basophils	T cells	T_cell:CD8+	CD8+ Tem	Basophils (BA)	Non-Vd2 gd T cells	NK_CELLS_RESTING
GCGCCAACATGCTGGC-1_4	LTBI1	Memory B cell	5744	2169	8.68795	7.71957	2.32715	29.747	0.0168634	0	LTBI	Female	51	7	0.00854284	singlet	7	B_cell	B-cells	Basophils	B cells	B_cell	Memory B-cells	Basophils (BA)	Non-switched memory B cells	B_CELLS_NAIVE
GCGCCAAGTCACACGC-1_4	LTBI1	NK cell	4585	2116	8.46842	7.6912	2.37345	18.2735	0	0	LTBI	Female	51	8	0.00462573	singlet	4	NK_cell	NK cells	Basophils	NK cells	NK_cell	NK cells	Basophils (BA)	Natural killer cells	NK_CELLS_RESTING
GCGCCAAGTCGCGGTT-1_4	LTBI1	Memory CD8+ T cell	6100	1940	8.74926	7.60738	1.99841	16.2411	28.9929	0	LTBI	Female	51	1	0.000728116	singlet	5	T_cells	CD8+ T-cells	Basophils	NK cells	T_cell:CD8+	CD8+ Tem	Basophils (BA)	Terminal effector CD4 T cells	NK_CELLS_RESTING
GCGCCAAGTCGCTTCT-1_4	LTBI1	Memory B cell	5701	2015	8.68033	7.64396	2.51487	31.215	0	0	LTBI	Female	51	7	0.000503982	singlet	7	B_cell	B-cells	Basophils	B cells	B_cell:Memory	Class-switched memory B-cells	Basophils (BA)	Switched memory B cells	B_CELLS_NAIVE
GCGCCAAGTTTACTCT-1_4	LTBI1	Memory CD8+ T cell	4955	2129	8.54442	7.69803	2.39439	22.0946	0.0194666	0	LTBI	Female	51	1	0.00329971	singlet	5	T_cells	CD8+ T-cells	Basophils	T cells	T_cell:CD8+	CD8+ Tem	Basophils (BA)	Vd2 gd T cells	NK_CELLS_RESTING
GCGCCAATCATTGCCC-1_4	LTBI1	NK cell	3440	1816	8.182	7.53743	1.56643	14.0699	0.027972	0	LTBI	Female	51	3	0.000286548	singlet	9	NK_cell	NK cells	Basophils	NK cells	NK_cell	NK cells	Basophils (BA)	Natural killer cells	NK_CELLS_RESTING
GCGCCAATCCGGCACA-1_4	LTBI1	Memory CD4+ T cell	6560	2227	8.82923	7.76345	1.62518	37.6281	0.0585652	0	LTBI	Female	51	0	0.017354	singlet	2	T_cells	CD4+ T-cells	Basophils	CD4+ T cells	T_cell:CD4+_effector_memory	CD4+ Tcm	Basophils (BA)	Th17 cells	T_CELLS_CD4_MEMORY_RESTING
GCGCCAATCCTAGAAC-1_4	LTBI1	Naïve B cell	4929	1903	8.53366	7.58274	2.30224	31.4443	0.0393546	0	LTBI	Female	51	6	0.00358195	singlet	3	B_cell	B-cells	Basophils	B cells	B_cell:Naive	naive B-cells	Basophils (BA)	Naive B cells	B_CELLS_NAIVE
GCGCCAATCGTGACAT-1_4	LTBI1	Naïve B cell	2807	1349	7.96693	7.22984	2.87895	21.6441	0.0346861	0	LTBI	Female	51	6	0.000470912	singlet	3	B_cell	B-cells	Basophils	B cells	B_cell:Naive	naive B-cells	Basophils (BA)	Naive B cells	B_CELLS_NAIVE
GCGCGATAGCCGTCGT-1_4	LTBI1	Memory CD8+ T cell	3692	1673	8.24827	7.4553	2.90576	26.4398	0	0	LTBI	Female	51	1	0.000509849	singlet	5	T_cells	CD8+ T-cells	Basophils	T cells	T_cell:CD8+	CD8+ Tem	Basophils (BA)	Non-Vd2 gd T cells	NK_CELLS_RESTING
GCGCGATAGCTAGTCT-1_4	LTBI1	Naïve CD4+ T cell	6145	2045	8.76061	7.66903	1.77199	37.4941	0	0	LTBI	Female	51	0	0.0241613	singlet	1	T_cells	CD4+ T-cells	Basophils	CD4+ T cells	T_cell:CD4+_central_memory	CD4+ T-cells	Basophils (BA)	Th1 cells	T_CELLS_CD4_NAIVE
GCGCGATAGGGCATGT-1_4	LTBI1	Memory B cell	5822	2096	8.70151	7.68064	3.27732	33.7548	0	0	LTBI	Female	51	7	0.00441646	singlet	7	B_cell	B-cells	Basophils	B cells	B_cell:Naive	Memory B-cells	Basophils (BA)	Non-switched memory B cells	B_CELLS_NAIVE
GCGCGATAGGTGTGGT-1_4	LTBI1	MAIT cell	4953	1832	8.53974	7.54327	4.2832	35.2044	0.019558	0	LTBI	Female	51	0	0.0013668	singlet	2	T_cells	CD8+ T-cells	Basophils	T cells	T_cell:CD4+_central_memory	CD4+ Tem	Basophils (BA)	MAIT cells	T_CELLS_CD4_MEMORY_RESTING
GCGCGATAGTCTCGGC-1_4	LTBI1	NK cell	4083	2040	8.35019	7.64779	1.82033	17.305	0	0	LTBI	Female	51	8	0.0162885	singlet	4	NK_cell	NK cells	Basophils	NK cells	NK_cell:IL2	NK cells	Basophils (BA)	Natural killer cells	NK_CELLS_RESTING
GCGCGATAGTTATCGC-1_4	LTBI1	Memory B cell	5952	2202	8.72745	7.73281	2.67466	31.8204	0	0	LTBI	Female	51	7	0.00167164	singlet	7	B_cell	B-cells	Basophils	B cells	B_cell:Memory	Class-switched memory B-cells	Basophils (BA)	Switched memory B cells	B_CELLS_NAIVE
GCGCGATCACTAGTAC-1_4	LTBI1	Memory CD4+ T cell	5429	2133	8.63622	7.70661	1.84692	25.182	0	0	LTBI	Female	51	0	0.0171992	singlet	2	T_cells	CD8+ T-cells	Basophils	T cells	T_cell:CD4+_central_memory	CD4+ Tem	Basophils (BA)	Th1 cells	T_CELLS_FOLLICULAR_HELPER
GCGCGATCAGTCAGCC-1_4	LTBI1	Memory B cell	6072	2295	8.74273	7.77022	3.11303	30.4757	0	0	LTBI	Female	51	7	0.0109806	singlet	7	B_cell	B-cells	Basophils	B cells	B_cell	Memory B-cells	Basophils (BA)	Exhausted B cells	B_CELLS_NAIVE
GCGCGATCATCGATTG-1_4	LTBI1	Memory CD4+ T cell	4990	2165	8.55217	7.71512	1.50666	23.2953	0	0	LTBI	Female	51	0	0.0025139	singlet	2	T_cells	CD4+ T-cells	Basophils	CD4+ T cells	T_cell:CD4+_central_memory	CD4+ T-cells	Basophils (BA)	Th1 cells	T_CELLS_REGULATORY_TREGS
GCGCGATGTTCAACCA-1_4	LTBI1	Naïve B cell	3413	1610	8.17498	7.42237	2.56338	25.7183	0	0	LTBI	Female	51	6	0.000838662	singlet	3	B_cell	B-cells	Basophils	B cells	B_cell	naive B-cells	Basophils (BA)	Naive B cells	B_CELLS_NAIVE
GCGCGATGTTCCCTTG-1_4	LTBI1	Naïve B cell	3607	1381	8.22229	7.26962	2.33745	38.2859	0.0268673	0	LTBI	Female	51	6	0.00117756	singlet	3	B_cell	B-cells	Basophils	B cells	B_cell:immature	naive B-cells	Basophils (BA)	Naive B cells	B_CELLS_NAIVE
GCGCGATGTTGAGGTG-1_4	LTBI1	Naïve CD4+ T cell	6199	2060	8.77678	7.6953	1.95957	38.3274	0.0154297	0	LTBI	Female	51	4	0.0282241	singlet	1	T_cells	CD4+ T-cells	Basophils	CD4+ T cells	T_cell:CD4+_Naive	CD4+ T-cells	Basophils (BA)	Naive CD4 T cells	T_CELLS_CD4_NAIVE
GCGCGATTCAACACGT-1_4	LTBI1	Memory CD4+ T cell	5758	1982	8.694	7.63868	2.26282	38.116	0	0	LTBI	Female	51	0	0.00508856	singlet	2	T_cells	CD4+ T-cells	Basophils	CD4+ T cells	T_cell:CD4+_central_memory	CD4+ Tcm	Basophils (BA)	Follicular helper T cells	T_CELLS_CD4_NAIVE
GCGCGATTCGCATGGC-1_4	LTBI1	NK cell	3893	1955	8.30425	7.61135	1.55941	15.0743	0	0	LTBI	Female	51	3	0.00189128	singlet	9	NK_cell	NK cells	Basophils	NK cells	NK_cell	NK cells	Basophils (BA)	Natural killer cells	NK_CELLS_RESTING
GCGCGATTCTCGTTTA-1_4	LTBI1	Naïve CD4+ T cell	5765	1825	8.69618	7.56372	1.58889	44.7901	0.0167252	0	LTBI	Female	51	4	0.000875567	singlet	1	T_cells	CD4+ T-cells	Basophils	CD4+ T cells	T_cell:CD4+_Naive	CD4+ T-cells	Basophils (BA)	Naive CD4 T cells	T_CELLS_CD4_NAIVE
GCGGGTTAGAATGTTG-1_4	LTBI1	Memory CD4+ T cell	4788	1696	8.50674	7.47136	2.42571	40.1051	0.0202143	0	LTBI	Female	51	0	0.00286007	singlet	2	T_cells	CD4+ T-cells	Basophils	CD4+ T cells	T_cell:CD4+_central_memory	CD4+ Tcm	Basophils (BA)	Th1 cells	T_CELLS_FOLLICULAR_HELPER
GCGGGTTAGAGTACCG-1_4	LTBI1	Non-classical Monocyte	6685	2516	8.84304	7.8625	2.59928	22.3249	0.0144404	0	LTBI	Female	51	11	0.0190018	singlet	12	Monocyte	Monocytes	Basophils	Monocytes	Monocyte:CD16+	Monocytes	Basophils (BA)	Intermediate monocytes	MONOCYTES
GCGGGTTAGCCTATGT-1_4	LTBI1	Naïve CD4+ T cell	4196	1565	8.37332	7.39879	1.3398	39.6396	0.0231	0	LTBI	Female	51	4	0.000974485	singlet	1	T_cells	CD4+ T-cells	Basophils	CD4+ T cells	T_cell:CD4+_central_memory	CD4+ T-cells	Basophils (BA)	Naive CD4 T cells	T_CELLS_CD4_NAIVE
GCGGGTTAGTAACCCT-1_4	LTBI1	Memory CD8+ T cell	4565	2023	8.464	7.64826	1.98312	21.5823	0.021097	0	LTBI	Female	51	1	0.000730692	singlet	5	T_cells	CD8+ T-cells	Basophils	T cells	T_cell:CD8+	CD8+ Tem	Basophils (BA)	Terminal effector CD4 T cells	NK_CELLS_RESTING
GCGGGTTAGTACGCGA-1_4	LTBI1	Memory CD4+ T cell	5432	1881	8.63498	7.58325	2.72048	37.9623	0.0177809	0	LTBI	Female	51	0	0.0150118	singlet	2	T_cells	CD4+ T-cells	Basophils	CD4+ T cells	T_cell:CD4+_central_memory	CD4+ Tcm	Basophils (BA)	Follicular helper T cells	T_CELLS_FOLLICULAR_HELPER
GCGGGTTAGTGTTGAA-1_4	LTBI1	Memory CD4+ T cell	4708	1838	8.48776	7.54856	1.87474	34.9815	0	0	LTBI	Female	51	0	0.00251207	singlet	2	T_cells	CD4+ T-cells	Basophils	CD4+ T cells	T_cell:CD4+_central_memory	CD4+ Tcm	Basophils (BA)	Follicular helper T cells	T_CELLS_REGULATORY_TREGS
GCGGGTTAGTTGTCGT-1_4	LTBI1	Memory B cell	4710	2043	8.48776	7.65255	3.25505	27.7091	0	0	LTBI	Female	51	7	0.00224585	singlet	7	B_cell	B-cells	Basophils	B cells	B_cell:Naive	Memory B-cells	Basophils (BA)	Non-switched memory B cells	B_CELLS_NAIVE
GCGGGTTCAAAGGTGC-1_4	LTBI1	Classical Monocyte	5277	1990	8.59877	7.61972	2.8208	28.4108	0	0	LTBI	Female	51	2	0.00118482	singlet	0	Monocyte	Monocytes	Basophils	Monocytes	Monocyte	Monocytes	Basophils (BA)	Classical monocytes	MONOCYTES
GCGGGTTCAATTCCTT-1_4	LTBI1	NK cell	2983	1713	8.03366	7.47136	4.15315	11.7781	0	0	LTBI	Female	51	3	0.000605898	singlet	9	NK_cell	NK cells	Basophils	NK cells	NK_cell:IL2	NK cells	Basophils (BA)	Natural killer cells	NK_CELLS_RESTING
GCGGGTTCACTTACGA-1_4	LTBI1	NK cell	3757	1965	8.27104	7.62021	2.12385	12.3849	0.0255885	0	LTBI	Female	51	3	0.000500325	singlet	9	NK_cell	NK cells	Basophils	NK cells	NK_cell	NK cells	Basophils (BA)	Natural killer cells	NK_CELLS_RESTING
GCGGGTTCAGCCACCA-1_4	LTBI1	Memory CD8+ T cell	4353	1884	8.41781	7.58426	2.69554	29.3858	0	0	LTBI	Female	51	9	0.00052107	singlet	8	T_cells	NK cells	Basophils	T cells	T_cell:CD8+	CD8+ Tem	Basophils (BA)	Vd2 gd T cells	NK_CELLS_RESTING
GCGGGTTCATGTAAGA-1_4	LTBI1	NK cell	4266	1905	8.39863	7.58782	2.2973	20.4955	0	0	LTBI	Female	51	8	0.00344163	singlet	4	NK_cell	NK cells	Basophils	NK cells	T_cell:CD8+	NK cells	Basophils (BA)	Natural killer cells	NK_CELLS_RESTING
GCGGGTTGTAGAGTGC-1_4	LTBI1	Memory CD4+ T cell	5430	2192	8.63835	7.73237	2.03792	30.9764	0	0	LTBI	Female	51	0	0.00707797	singlet	2	T_cells	CD4+ T-cells	Basophils	CD4+ T cells	T_cell:CD4+_effector_memory	CD4+ Tcm	Basophils (BA)	Th1 cells	T_CELLS_CD4_MEMORY_RESTING
GCGGGTTGTCGCGAAA-1_4	LTBI1	Classical Monocyte	1672	848	7.44308	6.76273	3.10486	28.1195	0	0	LTBI	Female	51	2	0.00243812	singlet	0	Monocyte	Monocytes	Basophils	Monocytes	HSC_-G-CSF	Monocytes	Basophils (BA)	Classical monocytes	MONOCYTES
GCGGGTTTCATCGCTC-1_4	LTBI1	Naïve CD4+ T cell	4758	1778	8.49984	7.51752	1.36373	37.1056	0.0203542	0	LTBI	Female	51	0	0.00184857	singlet	1	T_cells	CD4+ T-cells	Basophils	CD4+ T cells	T_cell:CD4+_central_memory	CD4+ Tcm	Basophils (BA)	Follicular helper T cells	T_CELLS_CD4_NAIVE
GCGGGTTTCATGTCCC-1_4	LTBI1	NK cell	4367	2056	8.41936	7.65917	2.75756	15.7732	0.0220604	0	LTBI	Female	51	5	0.00098906	singlet	4	NK_cell	NK cells	Basophils	NK cells	NK_cell	NK cells	Basophils (BA)	Non-Vd2 gd T cells	NK_CELLS_RESTING
GCGGGTTTCGGCGCTA-1_4	LTBI1	NK cell	3439	1792	8.17414	7.51371	1.91711	16.1263	0.0281928	0	LTBI	Female	51	8	0.000488531	singlet	9	NK_cell	NK cells	Basophils	NK cells	NK_cell	NK cells	Basophils (BA)	Natural killer cells	NK_CELLS_RESTING
GCGGGTTTCTGGTGTA-1_4	LTBI1	Memory CD4+ T cell	4513	1755	8.44806	7.50769	1.58628	33.1833	0.0428725	0	LTBI	Female	51	0	0.00230744	singlet	2	T_cells	CD4+ T-cells	Basophils	CD4+ T cells	T_cell:CD4+_Naive	CD4+ T-cells	Basophils (BA)	Naive CD4 T cells	T_CELLS_CD4_NAIVE
GCTCCTAAGGCATGTG-1_4	LTBI1	MAIT cell	4256	1835	8.39503	7.55486	3.02893	26.2658	0	0	LTBI	Female	51	14	0.00520283	singlet	11	T_cells	CD8+ T-cells	B cells	T cells	T_cell:CD8+	CD8+ Tem	B cells (B.FO)	MAIT cells	T_CELLS_CD4_NAIVE
GCTCCTAAGGGTGTGT-1_4	LTBI1	Megakaryocyte	2925	1138	8.00336	7.07157	0.83612	1.97324	0	0	LTBI	Female	51	18	0.000857501	singlet	11	Platelets	Erythrocytes	Basophils	Progenitors	Platelets	Megakaryocytes	Basophils (BA)	Progenitor cells	unknown
GCTCCTACACATCCGG-1_4	LTBI1	Classical Monocyte	4200	2138	8.37309	7.68708	2.68022	17.1211	0.0231054	0	LTBI	Female	51	2	0.00124546	singlet	0	Monocyte	Monocytes	Basophils	Monocytes	Monocyte	Monocytes	Basophils (BA)	Intermediate monocytes	EOSINOPHILS
GCTCCTACACGAAGCA-1_4	LTBI1	Memory CD4+ T cell	4310	1851	8.40358	7.55643	1.86015	26.5128	0	0	LTBI	Female	51	0	0.00694152	singlet	2	T_cells	CD4+ T-cells	Basophils	T cells	T_cell:CD4+_effector_memory	CD4+ Tem	Basophils (BA)	Th1/Th17 cells	T_CELLS_CD4_MEMORY_RESTING
GCTCCTACAGATCCAT-1_4	LTBI1	NK cell	3728	1737	8.25453	7.48885	2.02914	23.1009	0	0	LTBI	Female	51	8	0.0116367	singlet	4	NK_cell	NK cells	ILC	NK cells	T_cell:CD8+	NK cells	B cells (B1a)	Natural killer cells	MAST_CELLS_ACTIVATED
GCTCCTAGTCATACTG-1_4	LTBI1	Memory CD4+ T cell	6709	2237	8.84966	7.7626	1.30541	35.6764	0	0	LTBI	Female	51	0	0.0110161	singlet	2	T_cells	CD4+ T-cells	Basophils	CD4+ T cells	T_cell:CD4+_central_memory	CD4+ Tcm	Basophils (BA)	Th2 cells	T_CELLS_FOLLICULAR_HELPER
GCTCCTAGTCGATTGT-1_4	LTBI1	Naïve B cell	4064	1838	8.34236	7.55066	2.76388	24.732	0.0238265	0	LTBI	Female	51	6	0.00311557	singlet	3	B_cell	B-cells	Basophils	B cells	B_cell:immature	naive B-cells	Basophils (BA)	Naive B cells	B_CELLS_NAIVE
GCTCCTAGTGTATGGG-1_4	LTBI1	T regulatory cell	4421	1666	8.42398	7.44833	2.28371	36.1221	0	0	LTBI	Female	51	0	0.00663471	singlet	10	T_cells	CD4+ T-cells	Eosinophils	CD4+ T cells	T_cell:CD4+_central_memory	Tregs	Eosinophils (EO)	T regulatory cells	T_CELLS_CD4_NAIVE
GCTCCTATCATGTGGT-1_4	LTBI1	Classical Monocyte	5778	2238	8.69283	7.73979	2.04732	23.1079	0	0	LTBI	Female	51	2	0.000870882	singlet	0	Monocyte	Monocytes	Basophils	Monocytes	Monocyte	Monocytes	Basophils (BA)	Classical monocytes	MONOCYTES
GCTCCTATCGCGGATC-1_4	LTBI1	Memory B cell	4419	1816	8.42486	7.53476	2.91795	28.5871	0	0	LTBI	Female	51	7	0.000310384	singlet	7	B_cell	B-cells	Basophils	B cells	B_cell	Class-switched memory B-cells	Basophils (BA)	Switched memory B cells	B_CELLS_NAIVE
GCTCCTATCGTAGGTT-1_4	LTBI1	NK cell	4553	2231	8.46295	7.7476	1.28828	11.7635	0	0	LTBI	Female	51	3	0.000234405	singlet	9	NK_cell	NK cells	Basophils	NK cells	NK_cell	NK cells	Basophils (BA)	Natural killer cells	NK_CELLS_RESTING
GCTCTGTAGGCATTGG-1_4	LTBI1	Memory CD4+ T cell	4515	1783	8.45084	7.52348	1.58187	33.711	0	0	LTBI	Female	51	0	0.00489173	singlet	2	T_cells	CD4+ T-cells	Basophils	CD4+ T cells	T_cell:CD4+_central_memory	CD4+ T-cells	Basophils (BA)	Follicular helper T cells	T_CELLS_FOLLICULAR_HELPER
GCTCTGTAGGGAAACA-1_4	LTBI1	Memory CD8+ T cell	4021	1747	8.33279	7.50163	1.92446	29.3481	0	0	LTBI	Female	51	5	0.00234627	singlet	8	T_cells	CD8+ T-cells	Basophils	T cells	T_cell:CD8+	CD8+ Tcm	Basophils (BA)	Vd2 gd T cells	T_CELLS_GAMMA_DELTA
GCTCTGTAGTGAACGC-1_4	LTBI1	Memory B cell	4831	1658	8.51319	7.4524	3.11307	38.582	0	0	LTBI	Female	51	7	0.00220602	singlet	7	B_cell	B-cells	Basophils	B cells	B_cell:Naive	Memory B-cells	Basophils (BA)	Non-switched memory B cells	B_CELLS_NAIVE
GCTCTGTAGTTAACGA-1_4	LTBI1	Naïve CD8+ T cell	7312	2187	8.93551	7.74066	2.75145	44.2206	0.0131648	0	LTBI	Female	51	10	0.00198623	singlet	6	T_cells	CD4+ T-cells	Basophils	CD8+ T cells	T_cell:CD4+_Naive	CD4+ T-cells	Basophils (BA)	Naive CD8 T cells	T_CELLS_CD4_NAIVE
GCTCTGTCAGCTCCGA-1_4	LTBI1	NK cell	4182	1963	8.37586	7.62168	1.58986	21.7281	0.0230415	0	LTBI	Female	51	8	0.00425543	singlet	4	NK_cell	NK cells	Basophils	NK cells	NK_cell	NK cells	Basophils (BA)	Natural killer cells	NK_CELLS_RESTING
GCTCTGTCAGGGATTG-1_4	LTBI1	Megakaryocyte	4052	1946	8.33854	7.5984	1.43506	16.2401	0	0	LTBI	Female	51	14	0.0264736	singlet	11	NK_cell	NK cells	Basophils	NK cells	NK_cell:IL2	NK cells	Basophils (BA)	Natural killer cells	NK_CELLS_RESTING
GCTCTGTCAGGTCGTC-1_4	LTBI1	Memory CD8+ T cell	4043	1819	8.34332	7.53956	2.52321	22.1376	0	0	LTBI	Female	51	1	0.00039141	singlet	5	T_cells	CD8+ T-cells	Basophils	T cells	T_cell:CD8+	CD8+ Tem	Basophils (BA)	Terminal effector CD4 T cells	NK_CELLS_RESTING
GCTCTGTCATATGCTG-1_4	LTBI1	Naïve CD8+ T cell	6973	2133	8.89096	7.73149	2.18858	41.8995	0.0137646	0	LTBI	Female	51	10	0.00809162	singlet	6	T_cells	CD4+ T-cells	Basophils	CD8+ T cells	T_cell:CD4+_Naive	CD4+ T-cells	Basophils (BA)	Naive CD8 T cells	T_CELLS_FOLLICULAR_HELPER
GCTCTGTGTGCGGTAA-1_4	LTBI1	Memory B cell	5397	1797	8.62497	7.53155	2.11925	43.2292	0	0	LTBI	Female	51	7	0.0221495	singlet	7	B_cell	B-cells	Basophils	B cells	B_cell:immature	Class-switched memory B-cells	Basophils (BA)	Switched memory B cells	B_CELLS_NAIVE
GCTCTGTTCCATGCTC-1_4	LTBI1	NK cell	4178	2011	8.37263	7.63434	2.38095	16.1581	0	0	LTBI	Female	51	3	0.000554828	singlet	9	NK_cell	NK cells	Basophils	NK cells	NK_cell:IL2	NK cells	Basophils (BA)	Natural killer cells	NK_CELLS_RESTING
GCTCTGTTCGAACGGA-1_4	LTBI1	Memory CD8+ T cell	5895	2372	8.72079	7.814	2.69256	29.096	0.0163185	0	LTBI	Female	51	9	0.00612523	singlet	8	T_cells	CD8+ T-cells	Basophils	T cells	T_cell:CD4+_effector_memory	CD8+ Tem	Basophils (BA)	Vd2 gd T cells	NK_CELLS_RESTING
GCTGCAGAGAAACCTA-1_4	LTBI1	NK cell	4711	2248	8.49372	7.74803	1.43354	13.9259	0.0204792	0	LTBI	Female	51	8	0.00815994	singlet	4	NK_cell	NK cells	Basophils	NK cells	NK_cell:IL2	NK cells	Basophils (BA)	Natural killer cells	NK_CELLS_RESTING
GCTGCAGCACCGAAAG-1_4	LTBI1	Naïve CD4+ T cell	4393	1554	8.41804	7.38337	1.12657	44.2898	0	0	LTBI	Female	51	4	0.000516485	singlet	1	T_cells	CD4+ T-cells	Basophils	CD8+ T cells	T_cell:CD4+_Naive	CD4+ T-cells	Basophils (BA)	Naive CD4 T cells	T_CELLS_CD4_NAIVE
GCTGCAGCACTTCTGC-1_4	LTBI1	NK cell	3674	1880	8.24512	7.56993	1.9958	17.3845	0	0	LTBI	Female	51	3	0.00102782	singlet	9	NK_cell	NK cells	Basophils	NK cells	NK_cell	NK cells	Basophils (BA)	Natural killer cells	NK_CELLS_RESTING
GCTGCAGCAGGGCATA-1_4	LTBI1	Memory CD8+ T cell	3616	1634	8.22684	7.43367	2.16635	27.8149	0	0	LTBI	Female	51	9	0.00171679	singlet	8	T_cells	CD8+ T-cells	Basophils	T cells	T_cell:CD8+	CD8+ Tem	Basophils (BA)	Vd2 gd T cells	NK_CELLS_RESTING
GCTGCAGCATGCAATC-1_4	LTBI1	T regulatory cell	6606	2222	8.83506	7.75577	1.48472	35.3857	0	0	LTBI	Female	51	0	0.00263767	singlet	10	T_cells	CD4+ T-cells	Eosinophils	CD4+ T cells	T_cell:CD4+_central_memory	Tregs	Eosinophils (EO)	T regulatory cells	T_CELLS_REGULATORY_TREGS
GCTGCAGCATTGGCGC-1_4	LTBI1	Classical Monocyte	3763	1719	8.26023	7.46851	3.36265	21.1588	0	0	LTBI	Female	51	2	0.000285678	singlet	0	Monocyte	Monocytes	Basophils	Monocytes	Monocyte:CD16-	Monocytes	Basophils (BA)	Classical monocytes	MONOCYTES
GCTGCAGGTAGCGATG-1_4	LTBI1	Memory CD8+ T cell	4354	1988	8.41759	7.6353	2.01105	20.3094	0	0	LTBI	Female	51	1	0.0010697	singlet	5	T_cells	CD8+ T-cells	Endothelial cells	T cells	T_cell:CD8+	CD8+ Tcm	Endothelial cells (BEC)	Terminal effector CD4 T cells	NK_CELLS_RESTING
GCTGCAGGTATATGGA-1_4	LTBI1	Memory CD4+ T cell	4732	1845	8.49597	7.55799	1.73682	30.7519	0	0	LTBI	Female	51	0	0.000870863	singlet	2	T_cells	CD4+ T-cells	Basophils	CD4+ T cells	T_cell:CD4+_central_memory	CD4+ Tcm	Basophils (BA)	Follicular helper T cells	T_CELLS_CD4_MEMORY_RESTING
GCTGCAGGTCCGAACC-1_4	LTBI1	NK cell	4195	2021	8.38206	7.64588	1.48844	13.0295	0	0	LTBI	Female	51	3	0.000527783	singlet	9	NK_cell	NK cells	Basophils	NK cells	NK_cell	NK cells	Basophils (BA)	Natural killer cells	NK_CELLS_RESTING
GCTGCAGGTTCCACAA-1_4	LTBI1	Naïve CD4+ T cell	5799	1776	8.70284	7.53903	1.21283	44.21	0	0	LTBI	Female	51	4	0.000312578	singlet	1	T_cells	CD4+ T-cells	Basophils	CD4+ T cells	T_cell:CD4+_Naive	CD4+ T-cells	Basophils (BA)	Naive CD4 T cells	T_CELLS_CD4_NAIVE
GCTGCAGGTTGTGGAG-1_4	LTBI1	Naïve B cell	4503	1742	8.44677	7.49998	2.51127	36.51	0	0	LTBI	Female	51	6	0.00924108	singlet	3	B_cell	B-cells	Basophils	B cells	B_cell:immature	naive B-cells	Basophils (BA)	Naive B cells	B_CELLS_NAIVE
GCTGCAGTCAAAGACA-1_4	LTBI1	NK cell	3965	2030	8.32118	7.64779	1.92261	11.0733	0.0243368	0	LTBI	Female	51	3	0.000532916	singlet	9	NK_cell	NK cells	Basophils	NK cells	NK_cell:IL2	NK cells	Basophils (BA)	Natural killer cells	NK_CELLS_RESTING
GCTGCAGTCGCCAAAT-1_4	LTBI1	Memory CD8+ T cell	3904	1754	8.30276	7.50108	2.65245	22.7318	0	0	LTBI	Female	51	1	0.000406726	singlet	5	T_cells	CD8+ T-cells	Basophils	CD8+ T cells	T_cell:CD8+	CD8+ Tem	Basophils (BA)	Terminal effector CD4 T cells	NK_CELLS_RESTING
GCTGCGAAGAAGGCCT-1_4	LTBI1	NK cell	4094	1906	8.35538	7.58934	3.10442	18.603	0	0	LTBI	Female	51	3	0.000579992	singlet	9	NK_cell	NK cells	Basophils	NK cells	NK_cell:IL2	NK cells	Basophils (BA)	Natural killer cells	NK_CELLS_RESTING
GCTGCGAAGCAAATCA-1_4	LTBI1	T regulatory cell	4792	1958	8.51218	7.6212	0.824286	30.6996	0.0201045	0	LTBI	Female	51	12	0.00138015	singlet	10	T_cells	CD4+ T-cells	Basophils	CD4+ T cells	T_cell:CD4+_central_memory	Tregs	Basophils (BA)	T regulatory cells	T_CELLS_REGULATORY_TREGS
GCTGCGAAGCAGGCTA-1_4	LTBI1	Classical Monocyte	5451	1999	8.63284	7.63143	4.06272	22.8083	0.017819	0	LTBI	Female	51	2	0.148605	singlet	0	Monocyte	Monocytes	Eosinophils	Monocytes	Monocyte:CD16-	Monocytes	Eosinophils (EO)	Classical monocytes	MONOCYTES
GCTGCGAAGCCGCCTA-1_4	LTBI1	Memory B cell	8338	2777	9.0667	7.98002	4.4914	32.8946	0.011546	0	LTBI	Female	51	7	0.00414657	singlet	7	B_cell	B-cells	Basophils	B cells	B_cell:Memory	Class-switched memory B-cells	Basophils (BA)	Switched memory B cells	B_CELLS_NAIVE
GCTGCGAAGGACACCA-1_4	LTBI1	Naïve B cell	3816	1629	8.27487	7.42237	2.65103	30.8692	0	0	LTBI	Female	51	6	0.000313372	singlet	3	B_cell	B-cells	Basophils	B cells	B_cell:Naive	naive B-cells	Basophils (BA)	Naive B cells	B_CELLS_NAIVE
GCTGCGAAGGACGAAA-1_4	LTBI1	Memory CD8+ T cell	3381	1595	8.1608	7.41095	2.4	20.8857	0.0285714	0	LTBI	Female	51	1	0.0223231	singlet	5	T_cells	CD8+ T-cells	Basophils	T cells	T_cell:CD8+	CD8+ Tem	Basophils (BA)	Terminal effector CD4 T cells	T_CELLS_REGULATORY_TREGS
GCTGCGAAGTTTGCGT-1_4	LTBI1	Memory CD4+ T cell	5119	1984	8.57885	7.64012	2.61426	34.6248	0.0188076	0	LTBI	Female	51	0	0.00103896	singlet	2	T_cells	CD4+ T-cells	Basophils	CD4+ T cells	T_cell:CD4+_central_memory	CD4+ Tcm	Basophils (BA)	Th1 cells	T_CELLS_CD4_NAIVE
GCTGCGACACACATGT-1_4	LTBI1	NK cell	3682	1771	8.24879	7.5148	1.93616	22.5536	0	0	LTBI	Female	51	3	0.00107718	singlet	9	NK_cell	NK cells	Basophils	NK cells	NK_cell:IL2	NK cells	Basophils (BA)	Natural killer cells	NK_CELLS_RESTING
GCTGCGACACTTACGA-1_4	LTBI1	Naïve CD4+ T cell	4679	1668	8.49085	7.47647	2.09489	39.7001	0	0	LTBI	Female	51	4	0.0015475	singlet	1	T_cells	CD4+ T-cells	Basophils	CD4+ T cells	T_cell:CD4+_Naive	CD4+ T-cells	Basophils (BA)	Naive CD4 T cells	T_CELLS_CD4_NAIVE
GCTGCGAGTATAGGGC-1_4	LTBI1	Naïve CD4+ T cell	4801	1701	8.50593	7.47647	1.31499	40.2792	0	0	LTBI	Female	51	4	0.00120889	singlet	1	T_cells	CD4+ T-cells	Basophils	CD4+ T cells	T_cell:CD4+_Naive	CD4+ T-cells	Basophils (BA)	Naive CD4 T cells	T_CELLS_CD4_NAIVE
GCTGCGAGTCGCCATG-1_4	LTBI1	Naïve CD8+ T cell	7053	2086	8.89768	7.69667	1.53131	44.6678	0.0136724	0	LTBI	Female	51	10	0.00101327	singlet	6	T_cells	CD8+ T-cells	Basophils	CD8+ T cells	T_cell:CD4+_Naive	CD8+ T-cells	Basophils (BA)	Naive CD8 T cells	DENDRITIC_CELLS_ACTIVATED
GCTGCGATCGACCAGC-1_4	LTBI1	Memory CD8+ T cell	4497	2024	8.44784	7.64826	3.0446	19.4897	0.0214408	0	LTBI	Female	51	1	0.00268895	singlet	5	T_cells	NK cells	Basophils	T cells	T_cell:CD8+	CD8+ Tem	Basophils (BA)	Terminal effector CD4 T cells	NK_CELLS_RESTING
GCTGCGATCTAACTGG-1_4	LTBI1	NK cell	4287	2041	8.39886	7.65349	3.06237	18.1941	0	0	LTBI	Female	51	3	0.00528759	singlet	9	NK_cell	NK cells	Basophils	NK cells	NK_cell	NK cells	Basophils (BA)	Natural killer cells	NK_CELLS_RESTING
GCTGCGATCTGTCAAG-1_4	LTBI1	Memory CD8+ T cell	4434	1946	8.4312	7.61184	1.80946	22.0187	0	0	LTBI	Female	51	1	0.000704685	singlet	5	T_cells	CD8+ T-cells	Basophils	T cells	T_cell:CD4+_effector_memory	CD8+ Tem	Basophils (BA)	Terminal effector CD4 T cells	NK_CELLS_RESTING
GCTGCTTAGAGCTATA-1_4	LTBI1	Classical Monocyte	5548	2051	8.65277	7.64969	2.49782	23.8428	0.0349345	0	LTBI	Female	51	2	0.000518516	singlet	0	Monocyte	Monocytes	Eosinophils	Monocytes	Monocyte	Monocytes	Eosinophils (EO)	Classical monocytes	MONOCYTES
GCTGCTTAGATCGATA-1_4	LTBI1	Memory CD4+ T cell	4548	2042	8.45808	7.65776	2.16469	21.2224	0.0212224	0	LTBI	Female	51	1	0.0096854	singlet	2	T_cells	CD8+ T-cells	Basophils	T cells	T_cell:CD8+	CD8+ Tem	Basophils (BA)	Terminal effector CD4 T cells	NK_CELLS_RESTING
GCTGCTTAGGGCTTGA-1_4	LTBI1	NK cell	3700	1912	8.25427	7.59035	1.69139	17.7205	0	0	LTBI	Female	51	8	0.000876004	singlet	4	NK_cell	NK cells	Basophils	NK cells	NK_cell:IL2	NK cells	Basophils (BA)	Natural killer cells	NK_CELLS_RESTING
GCTGCTTAGTGAACGC-1_4	LTBI1	Classical Monocyte	6047	2492	8.74225	7.85127	2.52356	24.0856	0.0159719	0	LTBI	Female	51	2	0.000601634	singlet	0	Monocyte	Monocytes	Basophils	Monocytes	Monocyte:CD16-	Monocytes	Basophils (BA)	Classical monocytes	MONOCYTES
GCTGCTTCAAAGTGCG-1_4	LTBI1	Memory CD8+ T cell	3577	1783	8.2196	7.52078	2.12823	16.972	0	0	LTBI	Female	51	9	0.0057057	singlet	8	T_cells	CD8+ T-cells	Basophils	T cells	T_cell:CD8+	CD8+ Tem	Basophils (BA)	Vd2 gd T cells	NK_CELLS_RESTING
GCTGCTTCAACGATCT-1_4	LTBI1	NK cell	3663	1808	8.24512	7.5369	2.80987	16.4128	0.0262605	0	LTBI	Female	51	3	0.000464567	singlet	9	NK_cell	NK cells	Basophils	NK cells	NK_cell	NK cells	Basophils (BA)	Natural killer cells	NK_CELLS_RESTING
GCTGCTTCACTGAAGG-1_4	LTBI1	Naïve B cell	3786	1663	8.27283	7.4495	3.11622	25.2363	0.0255428	0	LTBI	Female	51	6	0.00272592	singlet	3	B_cell	B-cells	Basophils	B cells	B_cell:Naive	naive B-cells	Basophils (BA)	Naive B cells	B_CELLS_NAIVE
GCTGCTTCACTTCTGC-1_4	LTBI1	Memory CD8+ T cell	4231	1953	8.3905	7.61972	2.27066	18.2334	0	0	LTBI	Female	51	1	0.00266921	singlet	5	T_cells	NK cells	Basophils	T cells	T_cell:CD8+	CD8+ Tem	Basophils (BA)	Non-Vd2 gd T cells	NK_CELLS_RESTING
GCTGCTTCAGTCGTGC-1_4	LTBI1	NK cell	3534	1843	8.20958	7.55066	1.41497	13.2245	0.0272109	0	LTBI	Female	51	14	0.000914221	singlet	4	NK_cell	NK cells	Basophils	NK cells	NK_cell	NK cells	Basophils (BA)	Natural killer cells	NK_CELLS_RESTING
GCTGCTTCATTCCTCG-1_4	LTBI1	Memory CD8+ T cell	4510	2044	8.45191	7.65681	2.17809	23.8095	0	0	LTBI	Female	51	9	0.000993146	singlet	8	T_cells	CD8+ T-cells	Basophils	T cells	T_cell:CD8+	CD8+ Tcm	Basophils (BA)	Vd2 gd T cells	T_CELLS_GAMMA_DELTA
GCTGCTTGTCTGCCAG-1_4	LTBI1	NK cell	3836	1901	8.28904	7.58172	1.35712	16.4112	0	0	LTBI	Female	51	8	0.00370391	singlet	4	NK_cell	NK cells	Basophils	NK cells	NK_cell:IL2	NK cells	Basophils (BA)	Natural killer cells	NK_CELLS_RESTING
GCTGCTTGTTCCATGA-1_4	LTBI1	NK cell	4117	1929	8.36007	7.6004	2.41105	22.1208	0.0234082	0	LTBI	Female	51	3	0.0148496	singlet	4	NK_cell	NK cells	Basophils	NK cells	NK_cell	NK cells	Basophils (BA)	Natural killer cells	NK_CELLS_RESTING
GCTGCTTTCAAGCCTA-1_4	LTBI1	Naïve CD4+ T cell	3999	1500	8.3311	7.36074	3.01205	36	0.0240964	0	LTBI	Female	51	4	0.000975531	singlet	1	T_cells	CD4+ T-cells	ILC	CD8+ T cells	T_cell:CD4+_Naive	CD4+ T-cells	B cells (B1a)	Naive CD4 T cells	T_CELLS_CD4_NAIVE
GCTGCTTTCGATAGAA-1_4	LTBI1	Naïve CD8+ T cell	6405	1918	8.79906	7.6024	3.2443	44.4847	0.0301796	0	LTBI	Female	51	10	0.00148427	singlet	6	T_cells	CD4+ T-cells	Basophils	CD8+ T cells	T_cell:CD4+_Naive	CD4+ T-cells	Basophils (BA)	Naive CD8 T cells	T_CELLS_FOLLICULAR_HELPER
GCTGCTTTCGTACCGG-1_4	LTBI1	Memory CD8+ T cell	4728	2011	8.5035	7.65397	2.16995	25.0253	0	0	LTBI	Female	51	1	0.000578861	singlet	5	T_cells	CD8+ T-cells	Basophils	T cells	T_cell:CD8+	CD8+ Tem	Basophils (BA)	Vd2 gd T cells	NK_CELLS_RESTING
GCTGGGTAGACTCGGA-1_4	LTBI1	Naïve CD4+ T cell	5939	2048	8.72356	7.66341	1.51343	39.5932	0	0	LTBI	Female	51	0	0.0214531	singlet	1	T_cells	CD4+ T-cells	Basophils	CD4+ T cells	T_cell:CD4+_central_memory	CD4+ Tcm	Basophils (BA)	T regulatory cells	T_CELLS_CD4_NAIVE
GCTGGGTAGCGAAGGG-1_4	LTBI1	Naïve CD4+ T cell	3848	1415	8.28627	7.28893	1.10887	40.1966	0	0	LTBI	Female	51	4	0.000528333	singlet	1	T_cells	CD4+ T-cells	Basophils	CD4+ T cells	T_cell:CD4+_Naive	CD4+ T-cells	Basophils (BA)	Naive CD8 T cells	T_CELLS_CD4_NAIVE
GCTGGGTAGCGTTTAC-1_4	LTBI1	Classical Monocyte	6659	2307	8.83608	7.7757	2.63196	28.588	0.0436237	0	LTBI	Female	51	2	0.00919384	singlet	0	Monocyte	Monocytes	Basophils	Monocytes	Monocyte:CD14+	Monocytes	Basophils (BA)	Classical monocytes	MONOCYTES
GCTGGGTAGGCGACAT-1_4	LTBI1	Memory CD4+ T cell	5358	1922	8.62227	7.6029	2.52116	36.2327	0	0	LTBI	Female	51	0	0.0270421	singlet	2	T_cells	CD4+ T-cells	Basophils	CD4+ T cells	T_cell:CD4+_central_memory	CD4+ Tcm	Basophils (BA)	Follicular helper T cells	T_CELLS_CD4_MEMORY_RESTING
GCTGGGTAGTGTACCT-1_4	LTBI1	NK cell	4455	2065	8.44053	7.67322	1.81425	18.8337	0	0	LTBI	Female	51	5	0.011555	singlet	4	NK_cell	NK cells	Basophils	NK cells	NK_cell	NK cells	Basophils (BA)	Non-Vd2 gd T cells	NK_CELLS_RESTING
GCTGGGTCAACTTGAC-1_4	LTBI1	NK cell	5665	2588	8.68457	7.89581	2.1489	18.1049	0	0	LTBI	Female	51	3	0.000581114	singlet	9	NK_cell	NK cells	Basophils	NK cells	NK_cell:IL2	NK cells	Basophils (BA)	Natural killer cells	NK_CELLS_RESTING
GCTGGGTCAAGTTCTG-1_4	LTBI1	Memory CD8+ T cell	4763	2172	8.50613	7.71957	1.63835	21.7435	0	0	LTBI	Female	51	5	0.00397978	singlet	8	T_cells	CD8+ T-cells	Basophils	T cells	T_cell:CD8+	CD8+ Tem	Basophils (BA)	Non-Vd2 gd T cells	T_CELLS_GAMMA_DELTA
GCTGGGTCACATAACC-1_4	LTBI1	NK cell	6128	2858	8.7678	8.00202	3.0204	10.6337	0	0	LTBI	Female	51	3	0.00113539	singlet	9	NK_cell	NK cells	Basophils	NK cells	NK_cell:IL2	NK cells	Basophils (BA)	Natural killer cells	NK_CELLS_RESTING
GCTGGGTCAGCTCGCA-1_4	LTBI1	Naïve CD4+ T cell	5112	1946	8.57754	7.62071	1.69492	36.6855	0.0188324	0	LTBI	Female	51	4	0.00023727	singlet	1	T_cells	CD4+ T-cells	Basophils	CD4+ T cells	T_cell:CD4+_Naive	CD4+ T-cells	Basophils (BA)	Naive CD4 T cells	T_CELLS_CD4_NAIVE
GCTGGGTCAGTAACGG-1_4	LTBI1	NK cell	3701	1788	8.25349	7.52294	2.70833	21.276	0	0	LTBI	Female	51	5	0.000687514	singlet	4	T_cells	NK cells	Basophils	NK cells	T_cell:CD8+	NK cells	Basophils (BA)	Non-Vd2 gd T cells	NK_CELLS_RESTING
GCTGGGTGTCTAGTCA-1_4	LTBI1	Memory CD8+ T cell	2364	1181	7.79482	7.09589	1.81294	30.6963	0	0	LTBI	Female	51	9	0.00624271	singlet	8	T_cells	NK cells	Basophils	T cells	T_cell:CD8+	NK cells	Basophils (BA)	Vd2 gd T cells	NK_CELLS_RESTING
GCTGGGTGTGAACCTT-1_4	LTBI1	Memory B cell	5677	2129	8.67505	7.69348	2.06696	31.0215	0	0	LTBI	Female	51	7	0.0113052	singlet	7	B_cell	B-cells	Basophils	B cells	B_cell	Memory B-cells	Basophils (BA)	Non-switched memory B cells	B_CELLS_NAIVE
GCTGGGTGTGTCAATC-1_4	LTBI1	Classical Monocyte	4172	1740	8.36241	7.48493	2.10182	24.8248	0	0	LTBI	Female	51	2	0.000469642	singlet	0	Monocyte	Monocytes	Basophils	Monocytes	Monocyte:CD16-	Monocytes	Basophils (BA)	Classical monocytes	MONOCYTES
GCTGGGTGTTCACCTC-1_4	LTBI1	Memory CD8+ T cell	4367	1842	8.4187	7.56268	2.20751	32.1854	0.0220751	0	LTBI	Female	51	9	0.000423941	singlet	8	T_cells	CD8+ T-cells	Basophils	T cells	T_cell:CD8+	CD8+ Tem	Basophils (BA)	Vd2 gd T cells	NK_CELLS_ACTIVATED
GCTGGGTGTTGAACTC-1_4	LTBI1	Naïve CD4+ T cell	4317	1626	8.40358	7.43662	2.62214	39.489	0	0	LTBI	Female	51	4	0.00501508	singlet	1	T_cells	CD4+ T-cells	Basophils	CD4+ T cells	T_cell:CD4+_Naive	CD4+ T-cells	Basophils (BA)	Naive CD4 T cells	T_CELLS_CD4_NAIVE
GCTGGGTTCCTTAATC-1_4	LTBI1	Naïve B cell	4176	1906	8.37309	7.58528	1.7098	20.8872	0	0	LTBI	Female	51	6	0.00183208	singlet	3	B_cell	B-cells	Basophils	B cells	B_cell:Naive	naive B-cells	Basophils (BA)	Naive B cells	B_CELLS_NAIVE
GCTGGGTTCTCTGCTG-1_4	LTBI1	Memory CD8+ T cell	3520	1702	8.19919	7.46851	1.26478	22.4636	0	0	LTBI	Female	51	5	0.00092104	singlet	8	T_cells	CD8+ T-cells	Basophils	T cells	T_cell:CD8+_effector_memory_RA	CD8+ Tem	Basophils (BA)	Vd2 gd T cells	NK_CELLS_RESTING
GCTGGGTTCTTTCCTC-1_4	LTBI1	Memory CD8+ T cell	4581	2097	8.46968	7.68937	2.58024	21.502	0	0	LTBI	Female	51	5	0.00392426	singlet	8	T_cells	CD8+ T-cells	Mast cells	T cells	T_cell:CD8+	CD8+ Tcm	ILC (ILC2)	Vd2 gd T cells	NK_CELLS_RESTING
GCTTCCAAGAAGAAGC-1_4	LTBI1	NK cell	4661	2350	8.48694	7.79606	2.16495	11.9175	0.0206186	0	LTBI	Female	51	3	0.000431306	singlet	9	NK_cell	NK cells	Basophils	NK cells	NK_cell:IL2	NK cells	Basophils (BA)	Natural killer cells	NK_CELLS_RESTING
GCTTCCAAGATCTGAA-1_4	LTBI1	Naïve CD4+ T cell	4251	1705	8.39118	7.48268	1.76991	34.4225	0.0453823	0	LTBI	Female	51	4	0.00264289	singlet	1	T_cells	CD4+ T-cells	Basophils	CD4+ T cells	T_cell:CD4+_Naive	CD4+ T-cells	Basophils (BA)	Naive CD4 T cells	T_CELLS_CD4_NAIVE
GCTTCCAAGCTAGGCA-1_4	LTBI1	Megakaryocyte	3981	1879	8.32409	7.56838	4.24654	20.6503	0	0	LTBI	Female	51	14	0.00104868	singlet	11	T_cells	CD8+ T-cells	Basophils	T cells	T_cell:CD8+	CD8+ Tcm	Basophils (BA)	Terminal effector CD4 T cells	NK_CELLS_RESTING
GCTTCCAAGGAGCGTT-1_4	LTBI1	Naïve B cell	3286	1546	8.12829	7.37212	4.95868	24.7344	0	0	LTBI	Female	51	6	0.00115033	singlet	3	B_cell	B-cells	Basophils	B cells	B_cell:Naive	naive B-cells	Basophils (BA)	Naive B cells	B_CELLS_NAIVE
GCTTCCAAGTAATCCC-1_4	LTBI1	Memory CD8+ T cell	4602	2077	8.47449	7.67833	2.00418	22.6305	0.0208768	0	LTBI	Female	51	5	0.000480483	singlet	8	T_cells	CD8+ T-cells	Basophils	T cells	T_cell:CD8+	CD8+ Tcm	Basophils (BA)	Terminal effector CD8 T cells	NK_CELLS_RESTING
GCTTCCAAGTCAATAG-1_4	LTBI1	Plasma B cell	5391	1714	8.61812	7.47704	4.50271	3.70705	0.0180832	0	LTBI	Female	51	16	0.00835769	singlet	14	T_cells	B-cells	Basophils	B cells	B_cell:Plasma_cell	Plasma cells	Basophils (BA)	Plasmablasts	unknown
GCTTCCAAGTCGTTTG-1_4	LTBI1	Memory CD4+ T cell	4811	1748	8.50977	7.49721	2.11608	35.6509	0	0	LTBI	Female	51	0	0.0240651	singlet	2	T_cells	CD4+ T-cells	Basophils	CD4+ T cells	T_cell:CD4+_central_memory	CD4+ Tcm	Basophils (BA)	Th17 cells	T_CELLS_CD4_NAIVE
GCTTCCACAACGCACC-1_4	LTBI1	NK cell	3860	1942	8.30375	7.61628	1.28777	15.0817	0	0	LTBI	Female	51	8	0.000315167	singlet	4	NK_cell	NK cells	Basophils	NK cells	NK_cell	NK cells	Basophils (BA)	Natural killer cells	NK_CELLS_RESTING
GCTTCCACAATAGCAA-1_4	LTBI1	NK cell	4268	2097	8.39615	7.6857	1.51276	12.4859	0.0225785	0	LTBI	Female	51	8	0.0044714	singlet	4	NK_cell	NK cells	Basophils	NK cells	NK_cell:IL2	NK cells	Basophils (BA)	Natural killer cells	NK_CELLS_RESTING
GCTTCCACACCAGCAC-1_4	LTBI1	NK cell	5599	2542	8.67129	7.87891	1.85185	16.4095	0	0	LTBI	Female	51	3	0.00568866	singlet	9	NK_cell	NK cells	Basophils	NK cells	NK_cell:IL2	NK cells	Basophils (BA)	Natural killer cells	NK_CELLS_RESTING
GCTTCCACACTGTCGG-1_4	LTBI1	Naïve CD8+ T cell	6106	1910	8.75653	7.60539	2.28311	40.5291	0.0157456	0	LTBI	Female	51	10	0.00131791	singlet	6	T_cells	CD4+ T-cells	Basophils	CD8+ T cells	T_cell:CD4+_Naive	CD4+ T-cells	Basophils (BA)	Naive CD8 T cells	T_CELLS_CD4_NAIVE
GCTTCCACAGAAGCAC-1_4	LTBI1	T regulatory cell	4665	1703	8.4797	7.47817	1.95223	38.1308	0	0	LTBI	Female	51	0	0.00556677	singlet	10	T_cells	CD4+ T-cells	Eosinophils	CD4+ T cells	T_cell:CD4+_central_memory	Tregs	Eosinophils (EO)	T regulatory cells	DENDRITIC_CELLS_ACTIVATED
GCTTCCACATCGACGC-1_4	LTBI1	Naïve CD8+ T cell	6324	2194	8.78829	7.73587	2.31849	36.8212	0.0152532	0	LTBI	Female	51	10	0.002748	singlet	6	T_cells	CD4+ T-cells	ILC	CD8+ T cells	T_cell:CD4+_Naive	CD4+ T-cells	B cells (B1a)	Naive CD8 T cells	T_CELLS_CD4_NAIVE
GCTTCCAGTGAGCGAT-1_4	LTBI1	Naïve B cell	5239	2116	8.60319	7.70075	2.07416	27.6982	0	0	LTBI	Female	51	6	0.0012562	singlet	3	B_cell	B-cells	Basophils	B cells	B_cell	naive B-cells	Basophils (BA)	Naive B cells	B_CELLS_NAIVE
GCTTCCAGTGTCAATC-1_4	LTBI1	NK cell	4443	2251	8.43815	7.75748	2.05672	12.8599	0	0	LTBI	Female	51	3	0.00129772	singlet	9	NK_cell	NK cells	ILC	NK cells	NK_cell:IL2	NK cells	B cells (B1a)	Natural killer cells	NK_CELLS_RESTING
GCTTCCAGTTGGAGGT-1_4	LTBI1	NK cell	4961	2244	8.54811	7.75319	2.61831	18.91	0	0	LTBI	Female	51	8	0.00142043	singlet	4	NK_cell	NK cells	Basophils	NK cells	NK_cell:IL2	NK cells	Basophils (BA)	Natural killer cells	NK_CELLS_RESTING
GCTTCCATCACCGGGT-1_4	LTBI1	Memory B cell	7578	2665	8.97107	7.932	2.75696	28.7765	0	0	LTBI	Female	51	7	0.00835776	singlet	7	B_cell	B-cells	Basophils	B cells	B_cell	Class-switched memory B-cells	Basophils (BA)	Switched memory B cells	B_CELLS_NAIVE
GCTTCCATCCAAGTAC-1_4	LTBI1	Memory CD4+ T cell	6092	2181	8.75337	7.735	1.86384	33.2649	0	0	LTBI	Female	51	0	0.00600791	singlet	2	T_cells	CD4+ T-cells	Basophils	CD4+ T cells	T_cell:CD4+_central_memory	CD4+ Tcm	Basophils (BA)	Th17 cells	T_CELLS_CD4_MEMORY_RESTING
GCTTGAAAGAGCTATA-1_4	LTBI1	Undefined T cell	2403	1412	7.81116	7.27725	5.14795	2.71585	0	0	LTBI	Female	51	5	0.000332169	singlet	13	T_cells	CD8+ T-cells	Basophils	T cells	T_cell:CD4+_central_memory	Tregs	Basophils (BA)	Non-Vd2 gd T cells	T_CELLS_CD4_NAIVE
GCTTGAAAGCTATGCT-1_4	LTBI1	Naïve B cell	4654	1976	8.4855	7.6256	1.8377	26.5125	0.0412967	0	LTBI	Female	51	6	0.000597903	singlet	3	B_cell	B-cells	Basophils	B cells	B_cell:Naive	naive B-cells	Basophils (BA)	Naive B cells	B_CELLS_NAIVE
GCTTGAAAGGGCTTCC-1_4	LTBI1	Memory CD8+ T cell	4257	1964	8.38959	7.61776	1.93182	21.0682	0	0	LTBI	Female	51	1	0.0015781	singlet	5	T_cells	CD8+ T-cells	Basophils	T cells	T_cell:CD8+	CD8+ Tem	Basophils (BA)	Terminal effector CD8 T cells	NK_CELLS_RESTING
GCTTGAAAGTAATCCC-1_4	LTBI1	Memory CD8+ T cell	4374	1981	8.41958	7.62266	2.11734	23.5112	0	0	LTBI	Female	51	1	0.000619961	singlet	5	T_cells	CD8+ T-cells	Basophils	T cells	T_cell:CD8+	CD8+ Tcm	Basophils (BA)	Terminal effector CD4 T cells	NK_CELLS_RESTING
GCTTGAAAGTGTCTCA-1_4	LTBI1	Memory CD4+ T cell	4515	1900	8.44934	7.58426	2.2265	29.6082	0	0	LTBI	Female	51	0	0.0217751	singlet	2	T_cells	CD4+ T-cells	Basophils	CD4+ T cells	T_cell:CD4+_central_memory	CD4+ Tcm	Basophils (BA)	Th1 cells	T_CELLS_CD4_NAIVE
GCTTGAAAGTTAGGTA-1_4	LTBI1	Naïve CD4+ T cell	4922	1818	8.53954	7.55276	2.01487	35.0939	0	0	LTBI	Female	51	4	0.0109658	singlet	1	T_cells	CD4+ T-cells	Basophils	CD4+ T cells	T_cell:CD4+_Naive	CD4+ T-cells	Basophils (BA)	Naive CD4 T cells	T_CELLS_CD4_NAIVE
GCTTGAACAAGAGGCT-1_4	LTBI1	Naïve CD4+ T cell	3883	1524	8.2928	7.36581	3.07962	35.5283	0.0250376	0	LTBI	Female	51	4	0.00105197	singlet	1	T_cells	CD4+ T-cells	Basophils	CD4+ T cells	T_cell:CD4+_Naive	CD4+ T-cells	Basophils (BA)	Naive CD4 T cells	T_CELLS_CD4_MEMORY_RESTING
GCTTGAACAATGGTCT-1_4	LTBI1	Memory CD8+ T cell	3755	1833	8.26616	7.54539	2.18565	18.2052	0	0	LTBI	Female	51	1	0.000387598	singlet	5	T_cells	CD8+ T-cells	Basophils	CD8+ T cells	T_cell:CD8+	CD8+ Tem	Basophils (BA)	Terminal effector CD4 T cells	NK_CELLS_RESTING
GCTTGAACAATTCCTT-1_4	LTBI1	Naïve B cell	4826	1959	8.51819	7.61874	2.61791	25.4796	0	0	LTBI	Female	51	6	0.00115788	singlet	3	B_cell	B-cells	Basophils	B cells	B_cell:immature	naive B-cells	Basophils (BA)	Naive B cells	B_CELLS_NAIVE
GCTTGAACACCACGTG-1_4	LTBI1	T regulatory cell	4424	1850	8.43359	7.56268	1.17442	27.6642	0	0	LTBI	Female	51	12	0.00129232	singlet	10	T_cells	CD4+ T-cells	Eosinophils	CD4+ T cells	T_cell:CD4+_central_memory	Tregs	Eosinophils (EO)	T regulatory cells	T_CELLS_REGULATORY_TREGS
GCTTGAACAGCTGGCT-1_4	LTBI1	NK cell	4236	2029	8.38731	7.65017	1.38952	16.6515	0.022779	0	LTBI	Female	51	8	0.00424914	singlet	9	NK_cell	NK cells	Basophils	NK cells	NK_cell	NK cells	Basophils (BA)	Natural killer cells	NK_CELLS_RESTING
GCTTGAACATTCGACA-1_4	LTBI1	Memory CD8+ T cell	3983	1890	8.32918	7.5868	2.39015	22.4046	0	0	LTBI	Female	51	1	0.000344664	singlet	5	T_cells	CD8+ T-cells	Basophils	T cells	T_cell:CD8+	CD8+ Tem	Basophils (BA)	Terminal effector CD4 T cells	NK_CELLS_RESTING
GCTTGAACATTGCGGC-1_4	LTBI1	Memory CD4+ T cell	5420	2101	8.63462	7.6953	1.92102	33.7602	0	0	LTBI	Female	51	0	0.00234092	singlet	2	T_cells	CD4+ T-cells	Basophils	CD4+ T cells	T_cell:CD4+_central_memory	CD4+ T-cells	Basophils (BA)	Follicular helper T cells	T_CELLS_CD4_NAIVE
GCTTGAAGTACCATCA-1_4	LTBI1	Classical Monocyte	4763	1836	8.49944	7.54274	3.66524	27.5911	0	0	LTBI	Female	51	2	0.000524607	singlet	0	Monocyte	Monocytes	Basophils	Monocytes	Monocyte:CD16-	Monocytes	Basophils (BA)	Classical monocytes	MONOCYTES
GCTTGAAGTGTATGGG-1_4	LTBI1	NK cell	4153	2139	8.368	7.70075	2.13655	13.6089	0.0232234	0	LTBI	Female	51	3	0.000449968	singlet	9	NK_cell	NK cells	Basophils	NK cells	NK_cell:IL2	NK cells	Basophils (BA)	Natural killer cells	NK_CELLS_RESTING
GCTTGAAGTTCCGGCA-1_4	LTBI1	Memory CD8+ T cell	3887	1788	8.29953	7.5251	0.969908	23.2778	0	0	LTBI	Female	51	1	0.000793015	singlet	5	T_cells	CD8+ T-cells	Basophils	CD8+ T cells	T_cell:CD8+	CD8+ Tem	Basophils (BA)	Terminal effector CD8 T cells	NK_CELLS_RESTING
GCTTGAAGTTCTGGTA-1_4	LTBI1	NK cell	3633	1864	8.23324	7.56164	2.04624	15.5195	0	0	LTBI	Female	51	8	0.00134722	singlet	4	NK_cell	NK cells	Basophils	NK cells	NK_cell:IL2	NK cells	Basophils (BA)	Natural killer cells	NK_CELLS_RESTING
GCTTGAAGTTGTTTGG-1_4	LTBI1	Memory CD8+ T cell	3950	1964	8.31752	7.61332	1.7831	14.1426	0	0	LTBI	Female	51	1	0.000728481	singlet	5	T_cells	CD8+ T-cells	Basophils	T cells	T_cell:CD8+	CD8+ Tem	Basophils (BA)	Terminal effector CD8 T cells	NK_CELLS_RESTING
GCTTGAATCCAAGCCG-1_4	LTBI1	NK cell	4031	2023	8.33783	7.63868	3.0158	16.9938	0	0	LTBI	Female	51	3	0.000350243	singlet	9	NK_cell	NK cells	Basophils	NK cells	NK_cell:IL2	NK cells	Basophils (BA)	Natural killer cells	NK_CELLS_RESTING
GCTTGAATCGTCCAGG-1_4	LTBI1	NK cell	3885	1888	8.2958	7.57199	1.54768	18.4224	0	0	LTBI	Female	51	3	0.000555749	singlet	9	NK_cell	NK cells	Endothelial cells	NK cells	NK_cell:IL2	NK cells	Endothelial cells (BEC)	Natural killer cells	NK_CELLS_RESTING
GGAAAGCAGACAAGCC-1_4	LTBI1	Memory CD8+ T cell	2012	885	7.629	6.80904	1.50778	37.0136	0.0486381	0	LTBI	Female	51	5	0.0124123	singlet	8	NK_cell	NK cells	Basophils	T cells	T_cell:CD8+	NK cells	Basophils (BA)	Non-Vd2 gd T cells	NK_CELLS_RESTING
GGAAAGCAGCGATGAC-1_4	LTBI1	NK cell	3428	1819	8.17414	7.53636	2.65013	14.0682	0	0	LTBI	Female	51	3	0.000388833	singlet	9	NK_cell	NK cells	Basophils	NK cells	NK_cell	NK cells	Basophils (BA)	Natural killer cells	NK_CELLS_RESTING
GGAAAGCAGCGCCTCA-1_4	LTBI1	Naïve CD4+ T cell	3804	1571	8.27104	7.38647	1.15148	36.9243	0	0	LTBI	Female	51	0	0.00138026	singlet	1	T_cells	CD4+ T-cells	Basophils	CD4+ T cells	T_cell:CD4+_central_memory	CD4+ T-cells	Basophils (BA)	Naive CD4 T cells	T_CELLS_CD4_NAIVE
GGAAAGCAGTGTGGCA-1_4	LTBI1	Naïve B cell	4162	1751	8.3666	7.50219	1.90698	29.6279	0.0465116	0	LTBI	Female	51	6	0.00332287	singlet	3	B_cell	B-cells	Basophils	B cells	B_cell:immature	naive B-cells	Basophils (BA)	Naive B cells	B_CELLS_NAIVE
GGAAAGCCACAGAGGT-1_4	LTBI1	Memory CD8+ T cell	3955	1776	8.31825	7.51589	2.17232	23.3341	0	0	LTBI	Female	51	1	0.000294437	singlet	5	T_cells	CD8+ T-cells	Basophils	T cells	T_cell:CD8+	CD8+ Tem	Basophils (BA)	Terminal effector CD4 T cells	NK_CELLS_RESTING
GGAAAGCCACATCCGG-1_4	LTBI1	Classical Monocyte	7687	2651	8.98017	7.91498	3.37404	27.1308	0	0	LTBI	Female	51	2	0.00149167	singlet	0	Monocyte	Monocytes	Basophils	Monocytes	Monocyte:CD16-	Monocytes	Basophils (BA)	Classical monocytes	MONOCYTES
GGAAAGCCAGTACACT-1_4	LTBI1	Naïve CD8+ T cell	5455	1883	8.63746	7.58172	3.45867	39.4643	0	0	LTBI	Female	51	10	0.000762585	singlet	6	T_cells	CD4+ T-cells	Basophils	CD8+ T cells	T_cell:CD4+_Naive	CD4+ T-cells	Basophils (BA)	Naive CD8 T cells	T_CELLS_FOLLICULAR_HELPER
GGAAAGCCATGGGACA-1_4	LTBI1	Memory CD4+ T cell	6685	2221	8.84722	7.7562	2.6891	38.1219	0.0143802	0	LTBI	Female	51	0	0.00725795	singlet	2	T_cells	CD4+ T-cells	Basophils	CD4+ T cells	T_cell:CD4+	CD4+ Tcm	Basophils (BA)	Follicular helper T cells	T_CELLS_FOLLICULAR_HELPER
GGAAAGCGTAACGACG-1_4	LTBI1	Memory CD4+ T cell	5790	2431	8.70185	7.83795	1.53002	23.2663	0	0	LTBI	Female	51	0	0.010239	singlet	2	T_cells	CD4+ T-cells	Basophils	CD4+ T cells	T_cell:CD4+_central_memory	CD4+ Tcm	Basophils (BA)	Follicular helper T cells	T_CELLS_FOLLICULAR_HELPER
GGAAAGCGTCAATACC-1_4	LTBI1	Memory CD8+ T cell	3874	1829	8.29555	7.54592	2.07241	21.2734	0	0	LTBI	Female	51	1	0.00172552	singlet	5	T_cells	CD8+ T-cells	Basophils	CD8+ T cells	T_cell:CD8+	CD8+ Tem	Basophils (BA)	Non-Vd2 gd T cells	NK_CELLS_RESTING
GGAAAGCGTCCTGCTT-1_4	LTBI1	Classical Monocyte	5906	2275	8.71604	7.75662	1.6888	26.3322	0	0	LTBI	Female	51	2	0.00111544	singlet	0	Monocyte	Monocytes	Basophils	Monocytes	Monocyte:CD16-	Monocytes	Basophils (BA)	Classical monocytes	MONOCYTES
GGAAAGCGTGAAATCA-1_4	LTBI1	Non-classical Monocyte	6595	2418	8.82835	7.82525	2.37397	21.6295	0.0146542	0	LTBI	Female	51	11	0.00437486	singlet	12	Monocyte	Monocytes	Basophils	Monocytes	Monocyte:CD16+	Monocytes	Basophils (BA)	Intermediate monocytes	MONOCYTES
GGAAAGCGTGCTCTTC-1_4	LTBI1	Memory CD4+ T cell	5729	2104	8.69165	7.69166	1.89852	35.7023	0.0168011	0	LTBI	Female	51	0	0.02002	singlet	2	T_cells	CD4+ T-cells	Basophils	CD4+ T cells	T_cell:CD4+_central_memory	CD4+ Tcm	Basophils (BA)	Follicular helper T cells	T_CELLS_CD4_NAIVE
GGAAAGCGTTAAGGGC-1_4	LTBI1	T regulatory cell	4884	2261	8.52754	7.75191	1.18788	23.3023	0.0197981	0	LTBI	Female	51	0	0.00332512	singlet	10	T_cells	CD4+ T-cells	Basophils	CD4+ T cells	T_cell:CD4+_central_memory	Tregs	Basophils (BA)	T regulatory cells	T_CELLS_CD4_MEMORY_ACTIVATED
GGAAAGCGTTTACTCT-1_4	LTBI1	NK cell	3573	1833	8.21365	7.53849	1.92412	17.4797	0	0	LTBI	Female	51	3	0.00043953	singlet	9	NK_cell	NK cells	Basophils	NK cells	NK_cell:IL2	NK cells	Basophils (BA)	Natural killer cells	NK_CELLS_RESTING
GGAAAGCTCCTTTACA-1_4	LTBI1	NK cell	3920	1978	8.3114	7.62071	2.62964	12.3126	0	0	LTBI	Female	51	3	0.000961899	singlet	9	NK_cell	NK cells	Basophils	NK cells	NK_cell	NK cells	Basophils (BA)	Natural killer cells	NK_CELLS_RESTING
GGAAAGCTCGCATGAT-1_4	LTBI1	Megakaryocyte	5348	2341	8.62371	7.79276	2.12192	18.9175	0.0179824	0	LTBI	Female	51	14	0.029888	singlet	11	T_cells	CD8+ T-cells	Basophils	T cells	T_cell:CD8+	CD8+ Tcm	Basophils (BA)	Non-Vd2 gd T cells	NK_CELLS_RESTING
GGAAAGCTCGGGAGTA-1_4	LTBI1	Memory B cell	5500	2039	8.64294	7.64874	2.38137	37.0788	0.0176398	0	LTBI	Female	51	7	0.000282936	singlet	7	B_cell	B-cells	Basophils	B cells	B_cell	Class-switched memory B-cells	Basophils (BA)	Switched memory B cells	B_CELLS_NAIVE
GGAAAGCTCTCAACTT-1_4	LTBI1	Naïve CD4+ T cell	6663	2083	8.84592	7.70661	1.71346	42.2606	0	0	LTBI	Female	51	4	0.000543586	singlet	1	T_cells	CD4+ T-cells	Basophils	CD4+ T cells	T_cell:CD4+_Naive	CD4+ T-cells	Basophils (BA)	Naive CD4 T cells	T_CELLS_CD4_NAIVE
GGAACTTAGAAACGAG-1_4	LTBI1	NK cell	4146	1942	8.36707	7.60788	2.06881	19.8512	0	0	LTBI	Female	51	3	0.0174928	singlet	4	NK_cell	NK cells	Basophils	NK cells	NK_cell	NK cells	Basophils (BA)	Natural killer cells	NK_CELLS_RESTING
GGAACTTAGGAGTTGC-1_4	LTBI1	Memory CD8+ T cell	5074	2181	8.56865	7.72445	1.55805	20.7296	0	0	LTBI	Female	51	1	0.00109783	singlet	5	T_cells	CD8+ T-cells	Basophils	T cells	T_cell:CD8+	CD8+ Tem	Basophils (BA)	Terminal effector CD8 T cells	NK_CELLS_RESTING
GGAACTTAGTGGAGAA-1_4	LTBI1	Memory CD4+ T cell	6002	2211	8.73617	7.74153	3.05319	33.8261	0.0160694	0	LTBI	Female	51	0	0.00789279	singlet	2	T_cells	CD4+ T-cells	Basophils	CD4+ T cells	T_cell:CD4+_central_memory	CD4+ Tcm	Basophils (BA)	Th17 cells	T_CELLS_REGULATORY_TREGS
GGAACTTAGTGTACCT-1_4	LTBI1	T regulatory cell	3690	1590	8.24302	7.3994	1.84211	29.8684	0	0	LTBI	Female	51	12	0.00683696	singlet	10	T_cells	CD4+ T-cells	Basophils	CD4+ T cells	T_cell:CD4+_central_memory	Tregs	Basophils (BA)	T regulatory cells	T_CELLS_CD4_NAIVE
GGAACTTCAATGAATG-1_4	LTBI1	T regulatory cell	4193	1756	8.36591	7.4922	2.07121	30.9053	0.0232721	0	LTBI	Female	51	12	0.00118558	singlet	10	T_cells	CD4+ T-cells	Basophils	CD4+ T cells	T_cell:CD4+_central_memory	Tregs	Basophils (BA)	T regulatory cells	DENDRITIC_CELLS_ACTIVATED
GGAACTTCACCCATGG-1_4	LTBI1	Memory CD8+ T cell	4342	1951	8.41715	7.61628	1.41499	23.3252	0.0221092	0	LTBI	Female	51	9	0.00505637	singlet	8	T_cells	CD8+ T-cells	Basophils	T cells	T_cell:CD8+	CD8+ Tem	Basophils (BA)	Vd2 gd T cells	NK_CELLS_RESTING
GGAACTTCACCTGGTG-1_4	LTBI1	Naïve CD4+ T cell	4999	1712	8.5483	7.48212	2.11363	41.1867	0	0	LTBI	Female	51	0	0.0207395	singlet	1	T_cells	CD4+ T-cells	Basophils	CD4+ T cells	T_cell:CD4+_Naive	CD4+ T-cells	Basophils (BA)	Follicular helper T cells	T_CELLS_CD4_MEMORY_ACTIVATED
GGAACTTCACGGCCAT-1_4	LTBI1	Classical Monocyte	6069	2210	8.74273	7.73674	3.36845	27.5383	0	0	LTBI	Female	51	2	0.00214572	singlet	0	Monocyte	Monocytes	Basophils	Monocytes	Monocyte:CD16-	Monocytes	Basophils (BA)	Classical monocytes	MONOCYTES
GGAACTTCACGGCGTT-1_4	LTBI1	NK cell	3327	1642	8.14323	7.43308	3.25676	17.0689	0	0	LTBI	Female	51	3	0.000376978	singlet	9	NK_cell	NK cells	Basophils	NK cells	NK_cell:IL2	NK cells	Basophils (BA)	Natural killer cells	NK_CELLS_RESTING
GGAACTTCACGTTGGC-1_4	LTBI1	NK cell	3685	1863	8.24827	7.5606	1.93717	16.2304	0.026178	0	LTBI	Female	51	3	0.000390618	singlet	9	NK_cell	NK cells	Basophils	NK cells	NK_cell:IL2	NK cells	Basophils (BA)	Natural killer cells	NK_CELLS_RESTING
GGAACTTCAGGACGTA-1_4	LTBI1	Memory CD8+ T cell	4509	2075	8.45041	7.67462	1.39008	22.3054	0	0	LTBI	Female	51	5	0.00171089	singlet	8	T_cells	CD8+ T-cells	Basophils	T cells	T_cell:CD8+	CD8+ Tem	Basophils (BA)	Non-Vd2 gd T cells	NK_CELLS_RESTING
GGAACTTGTACAGTTC-1_4	LTBI1	Memory CD4+ T cell	5230	2049	8.59822	7.66528	1.51264	30.7508	0	0	LTBI	Female	51	0	0.00328166	singlet	2	T_cells	CD4+ T-cells	Basophils	CD4+ T cells	T_cell:CD4+_central_memory	CD4+ Tcm	Basophils (BA)	Follicular helper T cells	T_CELLS_GAMMA_DELTA
GGAACTTGTCCAGTTA-1_4	LTBI1	NK cell	3889	1969	8.30078	7.62021	2.11128	16.6418	0.0248385	0	LTBI	Female	51	3	0.000393874	singlet	9	NK_cell	NK cells	Basophils	NK cells	NK_cell	NK cells	Basophils (BA)	Natural killer cells	NK_CELLS_RESTING
GGAACTTGTCCGACGT-1_4	LTBI1	NK cell	3949	1945	8.3163	7.60837	2.76351	19.5402	0	0	LTBI	Female	51	5	0.00512651	singlet	4	T_cells	NK cells	Basophils	T cells	T_cell:CD8+	CD8+ Tem	Basophils (BA)	Non-Vd2 gd T cells	NK_CELLS_RESTING
GGAACTTGTGTTTGTG-1_4	LTBI1	Memory CD8+ T cell	3776	1863	8.27232	7.5606	1.15001	17.0202	0	0	LTBI	Female	51	5	0.000710603	singlet	8	T_cells	CD8+ T-cells	Basophils	T cells	T_cell:CD8+	CD8+ Tem	Basophils (BA)	Effector memory CD8 T cells	NK_CELLS_RESTING
GGAACTTGTTCCCTTG-1_4	LTBI1	NK cell	3725	1793	8.25271	7.51915	2.71045	22.3873	0	0	LTBI	Female	51	5	0.00251858	singlet	4	T_cells	NK cells	Basophils	T cells	T_cell:CD8+	CD8+ Tem	Basophils (BA)	Non-Vd2 gd T cells	NK_CELLS_RESTING
GGAACTTTCCGAATGT-1_4	LTBI1	NK cell	3518	1800	8.19919	7.52564	2.47457	13.8851	0.0274952	0	LTBI	Female	51	3	0.000338066	singlet	9	NK_cell	NK cells	Basophils	NK cells	NK_cell	NK cells	Basophils (BA)	Natural killer cells	NK_CELLS_RESTING
GGAACTTTCGCAAGCC-1_4	LTBI1	Memory B cell	7946	2509	9.01809	7.87626	3.33333	36.0364	0.0363636	0	LTBI	Female	51	7	0.00692327	singlet	7	B_cell	B-cells	Basophils	B cells	B_cell	Class-switched memory B-cells	Basophils (BA)	Non-switched memory B cells	B_CELLS_NAIVE
GGAACTTTCTGGTATG-1_4	LTBI1	Naïve CD4+ T cell	5699	1993	8.68558	7.64826	2.0622	35.4801	0.0169033	0	LTBI	Female	51	4	0.0226265	singlet	1	T_cells	CD4+ T-cells	Basophils	CD4+ T cells	T_cell:CD4+_Naive	CD4+ T-cells	Basophils (BA)	Naive CD4 T cells	T_CELLS_CD4_NAIVE
GGAACTTTCTTCGAGA-1_4	LTBI1	Memory CD8+ T cell	4568	1974	8.46041	7.62021	2.51959	25.4711	0.021173	0	LTBI	Female	51	5	0.0058551	singlet	8	T_cells	CD8+ T-cells	Basophils	T cells	T_cell:CD8+	CD8+ Tcm	Basophils (BA)	Vd2 gd T cells	T_CELLS_GAMMA_DELTA
GGAATAAAGAATCTCC-1_4	LTBI1	NK cell	4613	2274	8.47866	7.76726	1.91268	11.1435	0	0	LTBI	Female	51	3	0.00516655	singlet	9	NK_cell	NK cells	Basophils	NK cells	NK_cell:IL2	NK cells	Basophils (BA)	Natural killer cells	NK_CELLS_RESTING
GGAATAAAGACCGGAT-1_4	LTBI1	Memory CD8+ T cell	3606	1759	8.23004	7.51152	1.99947	18.3951	0	0	LTBI	Female	51	1	0.000336492	singlet	5	T_cells	CD8+ T-cells	Basophils	T cells	T_cell:CD8+	CD8+ Tem	Basophils (BA)	Non-Vd2 gd T cells	NK_CELLS_RESTING
GGAATAAAGATGTAAC-1_4	LTBI1	Megakaryocyte	5513	2479	8.65852	7.85748	1.18097	15.7346	0	0	LTBI	Female	51	14	0.0179165	singlet	11	T_cells	CD8+ T-cells	Basophils	T cells	T_cell:CD8+	CD8+ Tcm	Basophils (BA)	Terminal effector CD4 T cells	NK_CELLS_RESTING
GGAATAAAGCACCGTC-1_4	LTBI1	Memory CD8+ T cell	7119	2739	8.91328	7.96067	2.69215	20.7969	0	0	LTBI	Female	51	5	0.0422647	singlet	8	T_cells	CD8+ T-cells	Basophils	T cells	T_cell:CD8+	CD8+ Tem	Basophils (BA)	Non-Vd2 gd T cells	T_CELLS_GAMMA_DELTA
GGAATAAAGCCGCCTA-1_4	LTBI1	NK cell	3459	1796	8.17976	7.51643	2.60723	17.2133	0	0	LTBI	Female	51	3	0.000663185	singlet	9	NK_cell	NK cells	Basophils	NK cells	NK_cell:IL2	NK cells	Basophils (BA)	Natural killer cells	NK_CELLS_RESTING
GGAATAAAGGACTGGT-1_4	LTBI1	Classical Monocyte	5582	2132	8.65591	7.68983	3.74369	26.6585	0.0174125	0	LTBI	Female	51	2	0.000655272	singlet	0	Monocyte	Monocytes	Eosinophils	Monocytes	Monocyte	Monocytes	Eosinophils (EO)	Classical monocytes	MONOCYTES
GGAATAAAGGTGCACA-1_4	LTBI1	Naïve B cell	4172	1780	8.36753	7.51861	1.97491	30.6691	0	0	LTBI	Female	51	6	0.00026951	singlet	3	B_cell	B-cells	Basophils	B cells	B_cell:Naive	naive B-cells	Basophils (BA)	Naive B cells	B_CELLS_NAIVE
GGAATAAAGTGTCCAT-1_4	LTBI1	Naïve CD8+ T cell	5711	2010	8.68271	7.6406	2.18681	37.2606	0.016952	0	LTBI	Female	51	10	0.0215585	singlet	6	T_cells	CD4+ T-cells	Basophils	CD8+ T cells	T_cell:CD4+_Naive	CD4+ T-cells	Basophils (BA)	Naive CD8 T cells	T_CELLS_CD8
GGAATAACACTCTGTC-1_4	LTBI1	NK cell	4351	2213	8.41958	7.74066	1.10278	12.682	0.0220556	0	LTBI	Female	51	3	0.00352867	singlet	9	NK_cell	NK cells	Basophils	NK cells	NK_cell:IL2	NK cells	Basophils (BA)	Natural killer cells	NK_CELLS_RESTING
GGAATAACAGCGAACA-1_4	LTBI1	Classical Monocyte	6967	2559	8.88059	7.88005	2.18359	23.1433	0	0	LTBI	Female	51	2	0.0130177	singlet	0	Monocyte	Monocytes	Basophils	Monocytes	Monocyte	Monocytes	Basophils (BA)	Intermediate monocytes	MONOCYTES
GGAATAACAGCTGGCT-1_4	LTBI1	NK cell	4187	1975	8.37655	7.62071	1.72692	18.4665	0	0	LTBI	Female	51	8	0.00550029	singlet	4	NK_cell	NK cells	Basophils	NK cells	T_cell:CD8+	NK cells	Basophils (BA)	Natural killer cells	NK_CELLS_RESTING
GGAATAACATCGGACC-1_4	LTBI1	NK cell	3995	1914	8.32869	7.58782	1.95652	17.0531	0	0	LTBI	Female	51	3	0.00612436	singlet	9	NK_cell	NK cells	Basophils	NK cells	NK_cell	NK cells	Basophils (BA)	Natural killer cells	NK_CELLS_RESTING
GGAATAACATTCACTT-1_4	LTBI1	Naïve CD4+ T cell	5178	1839	8.59063	7.5632	1.57993	36.2454	0.0185874	0	LTBI	Female	51	4	0.00148319	singlet	1	T_cells	CD4+ T-cells	Basophils	CD4+ T cells	T_cell:CD4+_Naive	CD4+ T-cells	Basophils (BA)	Naive CD4 T cells	T_CELLS_CD4_NAIVE
GGAATAAGTAGAGCTG-1_4	LTBI1	Memory CD8+ T cell	4128	2031	8.36194	7.64874	1.93925	19.9299	0.0233645	0	LTBI	Female	51	1	0.00134298	singlet	5	T_cells	CD8+ T-cells	Basophils	T cells	T_cell:CD8+	CD8+ Tem	Basophils (BA)	Non-Vd2 gd T cells	NK_CELLS_RESTING
GGAATAAGTGGAAAGA-1_4	LTBI1	Naïve B cell	1718	1041	7.46851	6.96319	4.16905	19.9886	0	0	LTBI	Female	51	6	0.00031608	singlet	3	B_cell	B-cells	Basophils	B cells	B_cell:Naive	naive B-cells	Basophils (BA)	Naive B cells	B_CELLS_NAIVE
GGAATAAGTTACGTCA-1_4	LTBI1	NK cell	3802	1934	8.28198	7.6009	1.97418	16.8818	0	0	LTBI	Female	51	3	0.000712051	singlet	9	NK_cell	NK cells	Basophils	NK cells	NK_cell	NK cells	Basophils (BA)	Natural killer cells	NK_CELLS_RESTING
GGAATAATCATCGATG-1_4	LTBI1	Memory CD8+ T cell	4468	1981	8.44419	7.63192	1.57091	25.651	0	0	LTBI	Female	51	5	0.00759373	singlet	8	T_cells	CD8+ T-cells	Basophils	T cells	T_cell:CD8+	CD8+ Tem	Basophils (BA)	Vd2 gd T cells	NK_CELLS_RESTING
GGAATAATCCACTGGG-1_4	LTBI1	Memory B cell	7205	2378	8.91651	7.81116	3.36777	33.5167	0	0	LTBI	Female	51	7	0.00293712	singlet	7	B_cell	B-cells	Basophils	B cells	B_cell:Memory	Class-switched memory B-cells	Basophils (BA)	Switched memory B cells	B_CELLS_NAIVE
GGAATAATCCTCAACC-1_4	LTBI1	Memory CD8+ T cell	5093	2225	8.57659	7.745	2.09237	18.1715	0	0	LTBI	Female	51	1	0.000602091	singlet	5	T_cells	CD8+ T-cells	Basophils	T cells	T_cell:CD8+	CD8+ Tem	Basophils (BA)	Terminal effector CD8 T cells	NK_CELLS_RESTING
GGAATAATCGCATGAT-1_4	LTBI1	Naïve CD4+ T cell	6366	2020	8.79876	7.67089	1.3434	42.6264	0	0	LTBI	Female	51	4	0.00161929	singlet	1	T_cells	CD4+ T-cells	ILC	CD4+ T cells	T_cell:CD4+_Naive	CD4+ T-cells	B cells (B1a)	Naive CD4 T cells	T_CELLS_CD4_NAIVE
GGACAAGAGAAGGCCT-1_4	LTBI1	Naïve CD8+ T cell	7033	2318	8.8944	7.79523	2.94925	38.738	0	0	LTBI	Female	51	10	0.00652557	singlet	6	T_cells	CD4+ T-cells	Basophils	CD8+ T cells	T_cell:CD8+_effector_memory	CD4+ T-cells	Basophils (BA)	Naive CD8 T cells	DENDRITIC_CELLS_ACTIVATED
GGACAAGAGAGGGATA-1_4	LTBI1	NK cell	4195	2026	8.37793	7.64492	1.31065	19.2688	0.0229938	0	LTBI	Female	51	8	0.00582684	singlet	4	NK_cell	NK cells	Basophils	NK cells	NK_cell	NK cells	Basophils (BA)	Natural killer cells	NK_CELLS_RESTING
GGACAAGAGCTAGGCA-1_4	LTBI1	NK cell	3887	1901	8.29854	7.57917	2.34005	15.6585	0.0248942	0	LTBI	Female	51	3	0.000960523	singlet	9	NK_cell	NK cells	Basophils	NK cells	NK_cell	NK cells	Basophils (BA)	Natural killer cells	NK_CELLS_RESTING
GGACAAGAGTGAATTG-1_4	LTBI1	Naïve CD8+ T cell	6669	2253	8.84506	7.77612	2.17611	39.0546	0.0144113	0	LTBI	Female	51	10	0.0163513	singlet	6	T_cells	CD4+ T-cells	Basophils	CD8+ T cells	T_cell:CD8+_effector_memory	CD4+ T-cells	Basophils (BA)	Naive CD8 T cells	T_CELLS_CD4_NAIVE
GGACAAGCAGACGTAG-1_4	LTBI1	Memory CD4+ T cell	6939	2288	8.8871	7.79111	1.79632	37.2254	0.0138179	0	LTBI	Female	51	0	0.0173684	singlet	2	T_cells	CD4+ T-cells	Basophils	CD4+ T cells	T_cell:CD4+_Naive	CD4+ Tcm	Basophils (BA)	Th2 cells	T_CELLS_FOLLICULAR_HELPER
GGACAAGCAGGGTTAG-1_4	LTBI1	Memory CD4+ T cell	4348	1730	8.41272	7.49554	2.1097	35.1543	0.0222074	0	LTBI	Female	51	0	0.00125301	singlet	2	T_cells	CD4+ T-cells	Basophils	CD4+ T cells	T_cell:CD4+_Naive	CD4+ T-cells	Basophils (BA)	Naive CD4 T cells	T_CELLS_CD4_NAIVE
GGACAAGCATCCGCGA-1_4	LTBI1	Naïve B cell	5274	2065	8.60795	7.6774	2.4114	32.5904	0	0	LTBI	Female	51	6	0.0125554	singlet	3	B_cell	B-cells	Basophils	B cells	B_cell	naive B-cells	Basophils (BA)	Naive B cells	B_CELLS_NAIVE
GGACAAGGTAAGGATT-1_4	LTBI1	Naïve CD8+ T cell	6683	2302	8.84793	7.79276	2.9602	37.6778	0	0	LTBI	Female	51	10	0.00343539	singlet	6	T_cells	CD4+ T-cells	Basophils	CD8+ T cells	T_cell:CD4+_Naive	CD4+ T-cells	Basophils (BA)	Naive CD8 T cells	T_CELLS_CD4_NAIVE
GGACAAGGTAGGCTGA-1_4	LTBI1	Classical Monocyte	7672	2613	8.98206	7.90433	2.38753	28.8892	0.012566	0	LTBI	Female	51	2	0.00633181	singlet	0	Monocyte	Monocytes	Basophils	Monocytes	Monocyte	Monocytes	Basophils (BA)	Classical monocytes	MONOCYTES
GGACAAGGTAGTGAAT-1_4	LTBI1	Memory CD4+ T cell	4399	1836	8.4242	7.55433	1.55873	30.1207	0	0	LTBI	Female	51	0	0.0289968	singlet	2	T_cells	CD4+ T-cells	Basophils	CD4+ T cells	T_cell:CD4+_central_memory	Tregs	Basophils (BA)	Th1 cells	DENDRITIC_CELLS_ACTIVATED
GGACAAGGTCCTAGCG-1_4	LTBI1	Naïve CD8+ T cell	5449	1907	8.63693	7.59689	2.5732	38.1544	0.0177462	0	LTBI	Female	51	10	0.000304334	singlet	6	T_cells	CD4+ T-cells	Basophils	CD8+ T cells	T_cell:CD8+_effector_memory	CD8+ T-cells	Basophils (BA)	Naive CD8 T cells	T_CELLS_CD4_NAIVE
GGACAAGGTGGCAAAC-1_4	LTBI1	Memory CD4+ T cell	4799	1951	8.51298	7.62021	5.06227	31.0968	0	0	LTBI	Female	51	0	0.000272662	singlet	2	T_cells	CD4+ T-cells	Endothelial cells	CD4+ T cells	T_cell:CD4+_effector_memory	CD4+ Tcm	Endothelial cells (BEC)	Th1/Th17 cells	T_CELLS_CD4_NAIVE
GGACAAGGTTCCACGG-1_4	LTBI1	Memory CD8+ T cell	4246	1967	8.3905	7.62021	2.42961	19.891	0	0	LTBI	Female	51	1	0.00465072	singlet	5	T_cells	CD8+ T-cells	Basophils	T cells	T_cell:CD8+	CD8+ Tem	Basophils (BA)	Non-Vd2 gd T cells	NK_CELLS_RESTING
GGACAAGTCTACTTAC-1_4	LTBI1	Memory B cell	5809	2124	8.70201	7.69758	2.77685	32.0086	0.0166279	0	LTBI	Female	51	7	0.00121264	singlet	7	B_cell	B-cells	Basophils	B cells	B_cell	Class-switched memory B-cells	Basophils (BA)	Switched memory B cells	B_CELLS_NAIVE
GGACAAGTCTTGTTTG-1_4	LTBI1	Memory CD8+ T cell	4730	2315	8.50127	7.78447	1.70732	13.3537	0	0	LTBI	Female	51	1	0.00834025	singlet	5	T_cells	NK cells	Basophils	T cells	T_cell:CD8+	CD8+ Tem	Basophils (BA)	Non-Vd2 gd T cells	NK_CELLS_RESTING
GGACAGAAGACTCGGA-1_4	LTBI1	Memory CD8+ T cell	4179	2014	8.37517	7.643	2.19045	18.8379	0.0230574	0	LTBI	Female	51	1	0.00413674	singlet	5	T_cells	CD8+ T-cells	Basophils	T cells	T_cell:CD8+	CD8+ Tcm	Basophils (BA)	Terminal effector CD4 T cells	NK_CELLS_RESTING
GGACAGAAGCAGGCTA-1_4	LTBI1	Memory CD8+ T cell	3890	1657	8.3035	7.45182	4.87986	31.5829	0	0	LTBI	Female	51	0	0.0529088	singlet	8	T_cells	CD4+ T-cells	Basophils	CD8+ T cells	T_cell:CD4+_effector_memory	CD4+ Tem	Basophils (BA)	Th1 cells	T_CELLS_FOLLICULAR_HELPER
GGACAGAAGCCCTAAT-1_4	LTBI1	T regulatory cell	5053	2153	8.56713	7.71334	1.6746	26.2607	0	0	LTBI	Female	51	12	0.00296463	singlet	10	T_cells	CD4+ T-cells	Eosinophils	T cells	T_cell:CD4+_central_memory	Tregs	Eosinophils (EO)	T regulatory cells	EOSINOPHILS
GGACAGAAGGCTCAGA-1_4	LTBI1	Classical Monocyte	5698	2330	8.67727	7.77905	3.5623	20.4875	0.034089	0	LTBI	Female	51	2	0.000374209	singlet	0	Monocyte	Monocytes	Basophils	Monocytes	Monocyte:CD16-	Monocytes	Basophils (BA)	Classical monocytes	MONOCYTES
GGACAGAAGTGAACAT-1_4	LTBI1	NK cell	4071	1951	8.35114	7.61283	2.40907	13.9584	0.0236183	0	LTBI	Female	51	3	0.00147572	singlet	9	NK_cell	NK cells	Basophils	NK cells	NK_cell	NK cells	Basophils (BA)	Natural killer cells	NK_CELLS_RESTING
GGACAGACAACTGGCC-1_4	LTBI1	NK cell	3479	1790	8.18869	7.51262	1.7227	17.1992	0	0	LTBI	Female	51	3	0.000329928	singlet	9	NK_cell	NK cells	Basophils	NK cells	NK_cell	NK cells	Basophils (BA)	Natural killer cells	NK_CELLS_RESTING
GGACAGACACCAGATT-1_4	LTBI1	Classical Monocyte	4633	1916	8.47136	7.58984	3.26702	23.644	0.0209424	0	LTBI	Female	51	2	0.000461425	singlet	0	Monocyte	Monocytes	Basophils	Monocytes	Monocyte:CD16-	Monocytes	Basophils (BA)	Classical monocytes	MONOCYTES
GGACAGACATGCCCGA-1_4	LTBI1	Memory CD8+ T cell	1565	1023	7.38399	6.9489	0.310752	15.1025	0	0	LTBI	Female	51	5	0.00692274	singlet	5	T_cells	NK cells	Basophils	T cells	T_cell:CD8+	CD8+ Tem	Basophils (BA)	Terminal effector CD8 T cells	NK_CELLS_RESTING
GGACAGACATGGAATA-1_4	LTBI1	Memory B cell	5398	2144	8.63266	7.71423	2.76243	26.1273	0	0	LTBI	Female	51	7	0.00901395	singlet	7	B_cell	B-cells	Basophils	B cells	B_cell	Memory B-cells	Basophils (BA)	Non-switched memory B cells	B_CELLS_NAIVE
GGACAGACATGGTAGG-1_4	LTBI1	Naïve CD4+ T cell	5877	1840	8.71866	7.58325	2.61652	40.8177	0	0	LTBI	Female	51	4	0.0467619	singlet	1	T_cells	CD4+ T-cells	Basophils	CD4+ T cells	T_cell:CD4+_Naive	CD4+ T-cells	Basophils (BA)	Naive CD4 T cells	T_CELLS_REGULATORY_TREGS
GGACAGACATTACCTT-1_4	LTBI1	NK cell	4133	1975	8.36124	7.62511	1.63666	16.8342	0.0467617	0	LTBI	Female	51	3	0.00197363	singlet	9	NK_cell	NK cells	Basophils	NK cells	NK_cell	NK cells	Basophils (BA)	Natural killer cells	NK_CELLS_RESTING
GGACAGAGTCATTAGC-1_4	LTBI1	Memory CD4+ T cell	4478	1983	8.43988	7.62364	2.16123	26.8857	0	0	LTBI	Female	51	0	0.000885058	singlet	2	T_cells	CD4+ T-cells	Basophils	CD4+ T cells	T_cell:CD4+_central_memory	CD4+ Tcm	Basophils (BA)	Th2 cells	T_CELLS_CD4_MEMORY_RESTING
GGACAGAGTTGTGGAG-1_4	LTBI1	NK cell	3255	1798	8.12326	7.52564	3.08514	13.9128	0	0	LTBI	Female	51	3	0.000406621	singlet	9	NK_cell	NK cells	Basophils	NK cells	NK_cell	NK cells	Basophils (BA)	Natural killer cells	NK_CELLS_RESTING
GGACAGATCTACCTGC-1_4	LTBI1	Memory CD8+ T cell	5112	2248	8.57508	7.74889	3.11497	18.822	0	0	LTBI	Female	51	1	0.00445064	singlet	5	NK_cell	CD8+ T-cells	Basophils	T cells	T_cell:CD8+	CD8+ Tem	Basophils (BA)	Terminal effector CD8 T cells	NK_CELLS_RESTING
GGACATTAGAAGGTGA-1_4	LTBI1	NK cell	4489	2114	8.44484	7.68616	2.90323	20.9677	0	0	LTBI	Female	51	3	0.012794	singlet	4	NK_cell	NK cells	B cells, pro	NK cells	T_cell:CD8+	NK cells	DC (DC.8+)	Non-Vd2 gd T cells	NK_CELLS_RESTING
GGACATTAGCCGTCGT-1_4	LTBI1	Memory CD8+ T cell	3633	1782	8.23244	7.51806	3.24468	21.9415	0	0	LTBI	Female	51	1	0.000343091	singlet	5	T_cells	CD8+ T-cells	Basophils	T cells	T_cell:CD8+	CD8+ Tem	Basophils (BA)	Terminal effector CD8 T cells	DENDRITIC_CELLS_ACTIVATED
GGACATTAGCGATATA-1_4	LTBI1	Memory CD4+ T cell	4297	1820	8.40133	7.5438	1.01078	28.9533	0.0224618	0	LTBI	Female	51	0	0.00180569	singlet	2	T_cells	CD4+ T-cells	Basophils	CD4+ T cells	T_cell:CD4+_central_memory	Tregs	Basophils (BA)	Follicular helper T cells	T_CELLS_REGULATORY_TREGS
GGACATTAGTACGCGA-1_4	LTBI1	Memory CD8+ T cell	3920	1837	8.31017	7.55276	1.79626	24.4833	0	0	LTBI	Female	51	5	0.00111992	singlet	8	T_cells	CD8+ T-cells	Basophils	T cells	T_cell:CD8+	CD8+ Tem	Basophils (BA)	Non-Vd2 gd T cells	T_CELLS_GAMMA_DELTA
GGACATTCAAGTCTGT-1_4	LTBI1	Memory CD8+ T cell	4008	1905	8.33014	7.58477	1.83309	19.4404	0	0	LTBI	Female	51	5	0.000522922	singlet	8	T_cells	CD8+ T-cells	Basophils	T cells	T_cell:CD8+	CD8+ Tem	Basophils (BA)	Terminal effector CD8 T cells	NK_CELLS_RESTING
GGACATTCACAGCGTC-1_4	LTBI1	NK cell	3789	1936	8.27944	7.60688	1.80157	16.1888	0	0	LTBI	Female	51	3	0.00129643	singlet	9	NK_cell	NK cells	Basophils	NK cells	NK_cell	NK cells	Basophils (BA)	Natural killer cells	NK_CELLS_RESTING
GGACATTCAGGTGCCT-1_4	LTBI1	Memory CD8+ T cell	5355	2271	8.62909	7.77275	2.02111	26.6321	0	0	LTBI	Female	51	9	0.00516495	singlet	8	T_cells	CD8+ T-cells	Basophils	T cells	T_cell:CD8+	CD8+ Tem	Basophils (BA)	Vd2 gd T cells	T_CELLS_GAMMA_DELTA
GGACATTGTAGCGTAG-1_4	LTBI1	Classical Monocyte	4154	1835	8.36171	7.54009	1.98645	20.1916	0.0233699	0	LTBI	Female	51	2	0.000751598	singlet	0	Monocyte	Monocytes	Basophils	Monocytes	Monocyte:CD16-	Monocytes	Basophils (BA)	Classical monocytes	MONOCYTES
GGACATTGTATCGCAT-1_4	LTBI1	NK cell	4593	2054	8.47241	7.66106	2.21757	20.7531	0	0	LTBI	Female	51	3	0.0145646	singlet	4	NK_cell	NK cells	Basophils	NK cells	NK_cell:IL2	NK cells	Basophils (BA)	Natural killer cells	NK_CELLS_RESTING
GGACATTGTATTAGCC-1_4	LTBI1	Naïve CD4+ T cell	3940	1574	8.31164	7.39511	2.7027	34.742	0	0	LTBI	Female	51	4	0.000567574	singlet	1	T_cells	CD4+ T-cells	Basophils	CD4+ T cells	T_cell:CD4+_Naive	CD4+ T-cells	Basophils (BA)	Naive CD4 T cells	T_CELLS_CD4_NAIVE
GGACATTGTCAAAGCG-1_4	LTBI1	NK cell	2995	1611	8.03657	7.40671	3.20285	19.12	0	0	LTBI	Female	51	3	0.00062235	singlet	9	NK_cell	NK cells	Basophils	NK cells	NK_cell	NK cells	Basophils (BA)	Natural killer cells	NK_CELLS_RESTING
GGACATTGTTATGTGC-1_4	LTBI1	NK cell	3817	1998	8.28223	7.62998	1.79656	14.5496	0.0253036	0	LTBI	Female	51	3	0.00190283	singlet	9	NK_cell	NK cells	Basophils	NK cells	NK_cell:IL2	NK cells	Basophils (BA)	Natural killer cells	NK_CELLS_RESTING
GGACATTTCGAACGGA-1_4	LTBI1	Memory CD4+ T cell	4945	1931	8.54013	7.6029	2.11144	30.3812	0.0195503	0	LTBI	Female	51	0	0.0760202	singlet	2	T_cells	CD4+ T-cells	Basophils	CD4+ T cells	T_cell:CD4+_central_memory	CD4+ T-cells	Basophils (BA)	Follicular helper T cells	T_CELLS_CD4_MEMORY_RESTING
GGACATTTCGCTTGTC-1_4	LTBI1	Naïve CD4+ T cell	4552	1656	8.45829	7.45182	1.69743	37.6618	0.0212179	0	LTBI	Female	51	4	0.000618093	singlet	1	T_cells	CD4+ T-cells	Basophils	CD4+ T cells	T_cell:CD4+_Naive	CD4+ T-cells	Basophils (BA)	Naive CD4 T cells	T_CELLS_CD4_NAIVE
GGACATTTCGTTACAG-1_4	LTBI1	NK cell	3729	2017	8.26385	7.643	1.49485	12.0876	0	0	LTBI	Female	51	3	0.000241293	singlet	9	NK_cell	NK cells	Basophils	NK cells	NK_cell	NK cells	Basophils (BA)	Natural killer cells	NK_CELLS_RESTING
GGACGTCAGCAACGGT-1_4	LTBI1	Memory B cell	6485	2250	8.81091	7.7562	2.29645	34.7003	0	0	LTBI	Female	51	7	0.000610487	singlet	7	B_cell	B-cells	Basophils	B cells	B_cell:Memory	Memory B-cells	Basophils (BA)	Non-switched memory B cells	B_CELLS_NAIVE
GGACGTCAGCTGATAA-1_4	LTBI1	NK cell	4511	2131	8.45233	7.70301	2.90288	18.4845	0	0	LTBI	Female	51	5	0.00142507	singlet	4	NK_cell	NK cells	Basophils	T cells	T_cell:CD8+	NK cells	Basophils (BA)	Non-Vd2 gd T cells	NK_CELLS_RESTING
GGACGTCCAATAGCAA-1_4	LTBI1	Memory CD8+ T cell	4550	2046	8.45659	7.65349	2.84803	20.2976	0	0	LTBI	Female	51	1	0.000607881	singlet	5	T_cells	CD8+ T-cells	Basophils	T cells	T_cell:CD8+	CD8+ Tcm	Basophils (BA)	Terminal effector CD4 T cells	NK_CELLS_RESTING
GGACGTCCAGCGAACA-1_4	LTBI1	NK cell	4411	2089	8.42749	7.67183	1.81619	19.256	0	0	LTBI	Female	51	5	0.00380469	singlet	4	T_cells	NK cells	Basophils	NK cells	T_cell:CD8+_effector_memory_RA	NK cells	Basophils (BA)	Non-Vd2 gd T cells	NK_CELLS_RESTING
GGACGTCCAGGGTATG-1_4	LTBI1	Memory CD8+ T cell	4336	1865	8.4076	7.56268	2.34375	27.0312	0.0223214	0	LTBI	Female	51	5	0.00444482	singlet	8	T_cells	CD8+ T-cells	Endothelial cells	T cells	T_cell:CD8+	CD8+ Tcm	Endothelial cells (BEC)	Vd2 gd T cells	T_CELLS_GAMMA_DELTA
GGACGTCCAGTAAGCG-1_4	LTBI1	NK cell	4437	2088	8.43338	7.67786	1.02241	18.1423	0	0	LTBI	Female	51	8	0.0107489	singlet	4	NK_cell	NK cells	Basophils	NK cells	T_cell:CD8+	NK cells	Basophils (BA)	Non-Vd2 gd T cells	NK_CELLS_RESTING
GGACGTCCATCGGTTA-1_4	LTBI1	Megakaryocyte	5207	2266	8.59785	7.76472	2.47278	23.6021	0	0	LTBI	Female	51	14	0.0107154	singlet	11	T_cells	CD8+ T-cells	Basophils	T cells	T_cell:CD8+	CD8+ Tcm	Basophils (BA)	Terminal effector CD4 T cells	T_CELLS_GAMMA_DELTA
GGACGTCGTACAGTGG-1_4	LTBI1	Naïve CD8+ T cell	5421	1929	8.63088	7.60589	2.83878	37.8147	0	0	LTBI	Female	51	10	0.00140284	singlet	6	T_cells	CD4+ T-cells	Basophils	CD8+ T cells	T_cell:CD4+_Naive	CD4+ T-cells	Basophils (BA)	Naive CD8 T cells	T_CELLS_CD8
GGACGTCGTACCAGTT-1_4	LTBI1	NK cell	3382	1843	8.16195	7.55224	1.82648	9.81735	0	0	LTBI	Female	51	3	0.000348353	singlet	9	NK_cell	NK cells	Basophils	NK cells	NK_cell	NK cells	Basophils (BA)	Natural killer cells	NK_CELLS_RESTING
GGACGTCGTCTGGTCG-1_4	LTBI1	Naïve CD4+ T cell	5940	1980	8.72356	7.63046	2.71766	38.275	0.0325468	0	LTBI	Female	51	0	0.00821568	singlet	1	T_cells	CD4+ T-cells	Eosinophils	CD4+ T cells	T_cell:CD4+_Naive	CD4+ T-cells	Eosinophils (EO)	Naive CD4 T cells	T_CELLS_REGULATORY_TREGS
GGACGTCGTCTTGATG-1_4	LTBI1	Naïve CD4+ T cell	4582	1555	8.46126	7.39018	2.11551	44.1295	0	0	LTBI	Female	51	4	0.000798535	singlet	1	T_cells	CD4+ T-cells	Basophils	CD4+ T cells	T_cell:CD4+_Naive	CD4+ T-cells	Basophils (BA)	Naive CD4 T cells	T_CELLS_FOLLICULAR_HELPER
GGACGTCGTTCCCTTG-1_4	LTBI1	Naïve B cell	3478	1470	8.18284	7.31854	3.10229	32.9793	0	0	LTBI	Female	51	6	0.000386568	singlet	3	B_cell	B-cells	Basophils	B cells	B_cell:Naive	naive B-cells	Basophils (BA)	Naive B cells	B_CELLS_NAIVE
GGACGTCGTTCCGGCA-1_4	LTBI1	Memory CD4+ T cell	6577	2234	8.83157	7.75833	1.27082	38.7087	0.0146071	0	LTBI	Female	51	0	0.00104673	singlet	2	T_cells	CD4+ T-cells	Basophils	CD4+ T cells	T_cell:CD4+_central_memory	CD4+ Tcm	Basophils (BA)	Th1/Th17 cells	T_CELLS_CD4_NAIVE
GGACGTCTCACAACGT-1_4	LTBI1	NK cell	4470	2064	8.44204	7.66435	2.45849	23.7222	0.0215657	0	LTBI	Female	51	5	0.00196352	singlet	4	T_cells	NK cells	Basophils	T cells	T_cell:CD8+	NK cells	Basophils (BA)	Non-Vd2 gd T cells	NK_CELLS_RESTING
GGACGTCTCCTCTAGC-1_4	LTBI1	Memory CD4+ T cell	4976	2087	8.55391	7.68754	2.19823	25.2796	0	0	LTBI	Female	51	0	0.00594995	singlet	2	T_cells	CD4+ T-cells	Basophils	T cells	T_cell:CD4+_effector_memory	CD4+ Tem	Basophils (BA)	Th1 cells	T_CELLS_GAMMA_DELTA
GGACGTCTCGATCCCT-1_4	LTBI1	MAIT cell	5875	2376	8.71735	7.81197	2.88194	26.8708	0	0	LTBI	Female	51	15	0.00344945	singlet	8	T_cells	CD8+ T-cells	Basophils	T cells	T_cell:CD4+_effector_memory	CD8+ Tem	Basophils (BA)	MAIT cells	NK_CELLS_ACTIVATED
GGACGTCTCGCACTCT-1_4	LTBI1	Naïve CD4+ T cell	4984	1908	8.55159	7.5989	1.33359	33.2625	0	0	LTBI	Female	51	4	0.000583083	singlet	1	T_cells	CD4+ T-cells	Basophils	CD4+ T cells	T_cell:CD4+_Naive	CD4+ T-cells	Basophils (BA)	Naive CD4 T cells	T_CELLS_CD4_NAIVE
GGACGTCTCGCGATCG-1_4	LTBI1	Classical Monocyte	4969	2128	8.5413	7.68662	2.51904	23.101	0.0390549	0	LTBI	Female	51	2	0.000392798	singlet	0	Monocyte	Monocytes	Basophils	Monocytes	Monocyte:CD16-	Monocytes	Basophils (BA)	Classical monocytes	MONOCYTES
GGAGCAAAGCGACGTA-1_4	LTBI1	NK cell	4266	1945	8.39751	7.60937	2.77339	16.0541	0	0	LTBI	Female	51	8	0.0027655	singlet	9	NK_cell	NK cells	Basophils	NK cells	NK_cell:IL2	NK cells	Basophils (BA)	Natural killer cells	NK_CELLS_RESTING
GGAGCAAAGCGATAGC-1_4	LTBI1	Memory CD4+ T cell	6485	2287	8.81359	7.77821	1.53183	35.7079	0.0148721	0	LTBI	Female	51	0	0.00758008	singlet	2	T_cells	CD4+ T-cells	Basophils	CD4+ T cells	T_cell:CD4+_central_memory	CD4+ Tcm	Basophils (BA)	Follicular helper T cells	T_CELLS_CD4_NAIVE
GGAGCAAAGGACCACA-1_4	LTBI1	Naïve CD4+ T cell	5594	2234	8.66527	7.75105	1.62153	29.6188	0.0172503	0	LTBI	Female	51	0	0.0164299	singlet	1	T_cells	CD4+ T-cells	Basophils	CD4+ T cells	T_cell:CD4+_Naive	CD4+ T-cells	Basophils (BA)	Naive CD4 T cells	T_CELLS_CD4_NAIVE
GGAGCAAAGGATGCGT-1_4	LTBI1	Memory CD8+ T cell	3744	1800	8.26282	7.52994	2.73478	19.6078	0	0	LTBI	Female	51	1	0.000911057	singlet	5	T_cells	CD8+ T-cells	Basophils	T cells	T_cell:CD8+	CD8+ Tem	Basophils (BA)	Non-Vd2 gd T cells	NK_CELLS_RESTING
GGAGCAAAGGCCCGTT-1_4	LTBI1	Naïve CD4+ T cell	5408	1764	8.63302	7.52402	1.71032	40.7981	0.0356316	0	LTBI	Female	51	4	0.00315391	singlet	1	T_cells	CD4+ T-cells	ILC	CD4+ T cells	T_cell:CD4+_Naive	CD4+ T-cells	B cells (B1a)	Naive CD4 T cells	T_CELLS_FOLLICULAR_HELPER
GGAGCAAAGTCTCCTC-1_4	LTBI1	Memory CD8+ T cell	4354	1932	8.41427	7.5999	4.23503	19.1131	0.0221729	0	LTBI	Female	51	1	0.000443486	singlet	5	T_cells	CD8+ T-cells	Basophils	T cells	T_cell:CD8+	CD8+ Tem	Basophils (BA)	Terminal effector CD4 T cells	NK_CELLS_RESTING
GGAGCAACAATAGAGT-1_4	LTBI1	Memory CD8+ T cell	4504	1855	8.44591	7.55904	3.73792	28.2062	0.0214823	0	LTBI	Female	51	9	0.000839096	singlet	8	T_cells	CD8+ T-cells	Basophils	T cells	T_cell:CD8+	CD8+ Tcm	Basophils (BA)	Vd2 gd T cells	T_CELLS_GAMMA_DELTA
GGAGCAACACGCATCG-1_4	LTBI1	Memory CD4+ T cell	5269	2018	8.60575	7.6516	2.47162	33.8521	0.0183083	0	LTBI	Female	51	0	0.00203756	singlet	2	T_cells	CD4+ T-cells	Basophils	T cells	T_cell:CD4+_central_memory	CD4+ Tcm	Basophils (BA)	Th1/Th17 cells	T_CELLS_CD4_NAIVE
GGAGCAACAGGACGTA-1_4	LTBI1	Memory CD8+ T cell	4232	1920	8.38412	7.59237	1.32541	26.2797	0	0	LTBI	Female	51	5	0.00269984	singlet	8	T_cells	CD8+ T-cells	Basophils	CD8+ T cells	T_cell:CD8+	CD8+ Tcm	Basophils (BA)	Terminal effector CD8 T cells	NK_CELLS_RESTING
GGAGCAACATCCAACA-1_4	LTBI1	NK cell	3366	1746	8.15047	7.48829	1.96305	14.694	0	0	LTBI	Female	51	3	0.00107449	singlet	9	NK_cell	NK cells	Basophils	NK cells	NK_cell	NK cells	Basophils (BA)	Natural killer cells	NK_CELLS_RESTING
GGAGCAAGTACAGTTC-1_4	LTBI1	Memory CD4+ T cell	4559	1878	8.46716	7.5863	2.64984	30.326	0	0	LTBI	Female	51	0	0.00308966	singlet	2	T_cells	CD4+ T-cells	Basophils	CD4+ T cells	T_cell:CD4+_central_memory	CD4+ T-cells	Basophils (BA)	Follicular helper T cells	T_CELLS_CD4_NAIVE
GGAGCAAGTCAATGTC-1_4	LTBI1	Memory CD8+ T cell	3966	1830	8.32118	7.55119	4.38063	19.9075	0.0243368	0	LTBI	Female	51	1	0.000686343	singlet	5	T_cells	NK cells	Basophils	T cells	T_cell:CD8+	CD8+ Tem	Basophils (BA)	Terminal effector CD4 T cells	NK_CELLS_RESTING
GGAGCAAGTTACCGAT-1_4	LTBI1	Megakaryocyte	3797	1959	8.27614	7.60937	3.92057	13.7729	0.203666	0	LTBI	Female	51	14	0.0136493	singlet	11	NK_cell	NK cells	Basophils	NK cells	T_cell:CD8+	NK cells	Basophils (BA)	Natural killer cells	NK_CELLS_RESTING
GGAGCAAGTTGGTTTG-1_4	LTBI1	Naïve B cell	4235	1710	8.38617	7.48324	2.69099	31.2429	0	0	LTBI	Female	51	6	0.00164045	singlet	3	B_cell	B-cells	Basophils	B cells	B_cell:Naive	naive B-cells	Basophils (BA)	Naive B cells	B_CELLS_NAIVE
GGAGCAAGTTGTCTTT-1_4	LTBI1	Memory CD8+ T cell	4306	2046	8.40716	7.66011	1.78651	21.5498	0	0	LTBI	Female	51	1	0.00253587	singlet	5	T_cells	CD8+ T-cells	Basophils	T cells	T_cell:CD8+	CD8+ Tcm	Basophils (BA)	Terminal effector CD8 T cells	NK_CELLS_RESTING
GGAGCAATCAAACCGT-1_4	LTBI1	Memory CD8+ T cell	4349	2021	8.41693	7.64492	2.67581	16.8952	0	0	LTBI	Female	51	1	0.00439565	singlet	5	T_cells	CD8+ T-cells	Basophils	T cells	T_cell:CD8+	CD8+ Tem	Basophils (BA)	Terminal effector CD4 T cells	NK_CELLS_RESTING
GGAGCAATCAACGGCC-1_4	LTBI1	Classical Monocyte	1630	668	7.42357	6.53379	0.657109	50.2389	0	0	LTBI	Female	51	4	0.00140656	singlet	0	T_cells	CD4+ T-cells	Basophils	CD4+ T cells	NA	NA	Basophils (BA)	Naive CD4 T cells	T_CELLS_CD4_MEMORY_RESTING
GGAGCAATCACGAAGG-1_4	LTBI1	Memory B cell	5387	1877	8.62155	7.57199	2.36079	38.2772	0	0	LTBI	Female	51	7	0.000538596	singlet	7	B_cell	B-cells	Basophils	B cells	B_cell	Class-switched memory B-cells	Basophils (BA)	Switched memory B cells	B_CELLS_NAIVE
GGAGCAATCCTCGCAT-1_4	LTBI1	MAIT cell	3962	1761	8.32118	7.51098	3.62619	28.7174	0	0	LTBI	Female	51	9	0.000641115	singlet	8	T_cells	CD8+ T-cells	Basophils	T cells	T_cell:CD8+	CD8+ Tem	Basophils (BA)	MAIT cells	T_CELLS_GAMMA_DELTA
GGAGCAATCGCATGAT-1_4	LTBI1	Memory B cell	5441	2005	8.63284	7.63675	2.01354	32.8582	0	0	LTBI	Female	51	7	0.00844586	singlet	7	B_cell	B-cells	Basophils	B cells	B_cell	Memory B-cells	Basophils (BA)	Non-switched memory B cells	B_CELLS_NAIVE
GGAGCAATCGCGTTTC-1_4	LTBI1	Memory CD4+ T cell	5423	1958	8.63373	7.61825	2.45683	32.8645	0	0	LTBI	Female	51	0	0.00636534	singlet	2	T_cells	CD4+ T-cells	Eosinophils	CD4+ T cells	T_cell:CD4+_central_memory	CD4+ Tcm	Eosinophils (EO)	Follicular helper T cells	T_CELLS_FOLLICULAR_HELPER
GGATGTTAGAATTCCC-1_4	LTBI1	Naïve B cell	4817	1892	8.51499	7.58223	2.48597	28.5285	0	0	LTBI	Female	51	6	0.00552526	singlet	3	B_cell	B-cells	Basophils	B cells	B_cell:Naive	naive B-cells	Basophils (BA)	Naive B cells	B_CELLS_NAIVE
GGATGTTAGCGATCCC-1_4	LTBI1	Memory CD4+ T cell	5543	2005	8.65521	7.63868	2.00383	37.3758	0	0	LTBI	Female	51	0	0.00652404	singlet	2	T_cells	CD4+ T-cells	Basophils	CD4+ T cells	T_cell:CD4+_central_memory	CD4+ Tcm	Basophils (BA)	Th1/Th17 cells	T_CELLS_CD4_NAIVE
GGATGTTAGCGTGTCC-1_4	LTBI1	Naïve B cell	4547	1744	8.45723	7.50549	2.82498	34.5157	0.0212404	0	LTBI	Female	51	6	0.00568591	singlet	3	B_cell	B-cells	Basophils	B cells	B_cell:Naive	naive B-cells	Basophils (BA)	Naive B cells	B_CELLS_NAIVE
GGATGTTAGCTGTCTA-1_4	LTBI1	MAIT cell	5014	1928	8.55526	7.6034	2.83073	35.0087	0	0	LTBI	Female	51	15	0.00471852	singlet	8	T_cells	CD8+ T-cells	Basophils	T cells	T_cell:CD4+_effector_memory	CD4+ Tem	Basophils (BA)	MAIT cells	T_CELLS_CD4_NAIVE
GGATGTTAGGGTCTCC-1_4	LTBI1	Naïve CD4+ T cell	5402	1744	8.63141	7.51371	2.67666	44.4325	0	0	LTBI	Female	51	4	0.00125304	singlet	1	T_cells	CD4+ T-cells	Basophils	CD4+ T cells	T_cell:CD4+_Naive	CD4+ T-cells	Basophils (BA)	Naive CD4 T cells	MAST_CELLS_ACTIVATED
GGATGTTCAACTTGAC-1_4	LTBI1	Naïve CD4+ T cell	5273	2084	8.6085	7.6857	1.75278	32.4448	0	0	LTBI	Female	51	0	0.00747529	singlet	1	T_cells	CD4+ T-cells	Basophils	CD4+ T cells	T_cell:CD4+_central_memory	CD4+ Tcm	Basophils (BA)	Th2 cells	T_CELLS_FOLLICULAR_HELPER
GGATGTTCAGCTCGCA-1_4	LTBI1	NK cell	3567	1809	8.21663	7.53476	2.45879	16.5091	0	0	LTBI	Female	51	3	0.000581873	singlet	9	NK_cell	NK cells	Basophils	NK cells	NK_cell:IL2	NK cells	Basophils (BA)	Natural killer cells	NK_CELLS_RESTING
GGATGTTCAGGCTGAA-1_4	LTBI1	Naïve CD4+ T cell	6137	1991	8.75841	7.64492	1.57159	39.9654	0	0	LTBI	Female	51	4	0.00874673	singlet	1	T_cells	CD4+ T-cells	Basophils	CD4+ T cells	T_cell:CD4+_Naive	CD4+ T-cells	Basophils (BA)	Naive CD4 T cells	T_CELLS_CD4_NAIVE
GGATGTTCATAGAAAC-1_4	LTBI1	NK cell	3858	2043	8.28879	7.64396	2.18703	13.5244	0	0	LTBI	Female	51	3	0.0019516	singlet	9	NK_cell	NK cells	Basophils	NK cells	NK_cell	NK cells	Basophils (BA)	Natural killer cells	NK_CELLS_RESTING
GGATGTTCATGCCACG-1_4	LTBI1	NK cell	3955	2011	8.31752	7.63868	2.29604	15.0464	0	0	LTBI	Female	51	3	0.000220511	singlet	9	NK_cell	NK cells	Basophils	NK cells	NK_cell	NK cells	Basophils (BA)	Natural killer cells	NK_CELLS_RESTING
GGATGTTGTAGCGTAG-1_4	LTBI1	Memory B cell	5467	2103	8.63764	7.68202	2.73098	31.6191	0.0177336	0	LTBI	Female	51	7	0.00327213	singlet	7	B_cell	B-cells	Basophils	B cells	B_cell:Naive	Memory B-cells	Basophils (BA)	Non-switched memory B cells	B_CELLS_NAIVE
GGATGTTGTCAGGACA-1_4	LTBI1	Classical Monocyte	7319	2647	8.93168	7.91242	3.18488	18.8318	0	0	LTBI	Female	51	2	0.00451853	singlet	0	Monocyte	Monocytes	Eosinophils	Monocytes	Monocyte:CD16-	Monocytes	Eosinophils (EO)	Classical monocytes	MONOCYTES
GGATGTTGTCCCTACT-1_4	LTBI1	Naïve CD8+ T cell	5919	2201	8.72291	7.73543	2.24719	32.8285	0	0	LTBI	Female	51	5	0.199822	singlet	6	T_cells	CD8+ T-cells	Basophils	CD8+ T cells	T_cell:CD8+	CD8+ Tcm	Basophils (BA)	Central memory CD8 T cells	T_CELLS_REGULATORY_TREGS
GGATGTTGTCCGACGT-1_4	LTBI1	Memory CD8+ T cell	4338	2039	8.41582	7.65634	2.56808	20.8767	0.0221386	0	LTBI	Female	51	1	0.0015663	singlet	5	T_cells	CD8+ T-cells	Basophils	T cells	T_cell:CD8+	CD8+ Tem	Basophils (BA)	Non-Vd2 gd T cells	NK_CELLS_RESTING
GGATGTTGTCTCCATC-1_4	LTBI1	NK cell	3706	1978	8.25036	7.6153	2.11599	12.9049	0	0	LTBI	Female	51	8	0.00109019	singlet	4	NK_cell	NK cells	Basophils	NK cells	NK_cell:IL2	NK cells	Basophils (BA)	Natural killer cells	NK_CELLS_RESTING
GGATGTTGTGCATCTA-1_4	LTBI1	Megakaryocyte	5674	2157	8.67795	7.71289	2.23131	34.1509	0	0	LTBI	Female	51	14	0.0397586	singlet	11	T_cells	CD4+ T-cells	Basophils	CD4+ T cells	T_cell:CD4+_central_memory	CD4+ Tcm	Basophils (BA)	Follicular helper T cells	T_CELLS_CD4_NAIVE
GGATGTTGTGTGTGCC-1_4	LTBI1	Dendritic cell	7787	2907	8.99504	8.0057	1.25279	23.7906	0	0	LTBI	Female	51	13	0.0150106	singlet	15	Monocyte	HSC	Basophils	Dendritic cells	B_cell	CLP	Basophils (BA)	Plasmacytoid dendritic cells	unknown
GGATGTTTCCGGGTGT-1_4	LTBI1	Memory CD4+ T cell	5517	2059	8.65539	7.67415	1.60279	31.9686	0	0	LTBI	Female	51	0	0.00257456	singlet	2	T_cells	CD4+ T-cells	Basophils	CD4+ T cells	T_cell:CD4+_central_memory	Tregs	Basophils (BA)	Follicular helper T cells	T_CELLS_CD4_NAIVE
GGATGTTTCCTAGAAC-1_4	LTBI1	Naïve CD8+ T cell	4406	1749	8.42727	7.50549	1.9698	36.6601	0.0218866	0	LTBI	Female	51	10	0.00143221	singlet	6	T_cells	CD4+ T-cells	ILC	CD8+ T cells	T_cell:CD4+_Naive	CD8+ T-cells	B cells (B1a)	Naive CD8 T cells	T_CELLS_FOLLICULAR_HELPER
GGATGTTTCTCGATGA-1_4	LTBI1	Naïve CD4+ T cell	6382	2129	8.79981	7.71691	2.12606	41.6767	0.0150784	0	LTBI	Female	51	4	0.000409684	singlet	1	T_cells	CD4+ T-cells	Basophils	CD8+ T cells	T_cell:CD4+_Naive	CD4+ T-cells	Basophils (BA)	Naive CD4 T cells	T_CELLS_CD4_NAIVE
GGATTACCAAGCCGTC-1_4	LTBI1	NK cell	4094	2124	8.35609	7.68983	2.35018	12.1974	0.0235018	0	LTBI	Female	51	3	0.0051235	singlet	9	NK_cell	NK cells	Basophils	NK cells	NK_cell:IL2	NK cells	Basophils (BA)	Natural killer cells	NK_CELLS_RESTING
GGATTACCACTACAGT-1_4	LTBI1	Classical Monocyte	2325	1256	7.77275	7.14913	3.87532	18.6605	0	0	LTBI	Female	51	2	0.000735016	singlet	0	Monocyte	Monocytes	Basophils	Monocytes	Monocyte:CD16-	Monocytes	Basophils (BA)	Classical monocytes	MONOCYTES
GGATTACGTCAGGACA-1_4	LTBI1	NK cell	3738	1942	8.26178	7.60489	1.78202	14.5145	0	0	LTBI	Female	51	3	0.00029981	singlet	9	NK_cell	NK cells	Basophils	NK cells	NK_cell:IL2	NK cells	Basophils (BA)	Natural killer cells	NK_CELLS_RESTING
GGATTACGTCATGCAT-1_4	LTBI1	NK cell	3880	1900	8.29854	7.5807	1.96664	15.6833	0	0	LTBI	Female	51	5	0.000643748	singlet	4	T_cells	NK cells	Basophils	T cells	T_cell:CD8+	CD8+ Tem	Basophils (BA)	Terminal effector CD8 T cells	NK_CELLS_RESTING
GGATTACGTCTCTCTG-1_4	LTBI1	NK cell	4439	2217	8.43316	7.72842	1.97998	14.1645	0	0	LTBI	Female	51	3	0.000603753	singlet	9	NK_cell	NK cells	Basophils	NK cells	NK_cell	NK cells	Basophils (BA)	Natural killer cells	NK_CELLS_RESTING
GGCAATTAGAAACCGC-1_4	LTBI1	Memory CD8+ T cell	3972	1773	8.31996	7.51152	2.09552	27.0712	0	0	LTBI	Female	51	9	0.000617924	singlet	8	T_cells	CD8+ T-cells	Basophils	T cells	T_cell:CD8+	CD8+ Tem	Basophils (BA)	Vd2 gd T cells	T_CELLS_GAMMA_DELTA
GGCAATTAGCATGGCA-1_4	LTBI1	NK cell	4034	1921	8.34093	7.5989	1.67025	20.5679	0.0238607	0	LTBI	Female	51	3	0.00419807	singlet	9	NK_cell	NK cells	Basophils	NK cells	NK_cell:IL2	NK cells	Basophils (BA)	Natural killer cells	NK_CELLS_RESTING
GGCAATTAGCTCCTCT-1_4	LTBI1	Megakaryocyte	4258	2165	8.3905	7.71021	2.08901	12.307	0	0	LTBI	Female	51	14	0.0095991	singlet	11	NK_cell	NK cells	Basophils	NK cells	NK_cell	NK cells	Basophils (BA)	Natural killer cells	NK_CELLS_RESTING
GGCAATTAGTTTCCTT-1_4	LTBI1	Memory B cell	6935	2423	8.87766	7.83241	2.00865	33.7843	0.0139489	0	LTBI	Female	51	7	0.000432317	singlet	7	B_cell	B-cells	Basophils	B cells	B_cell:Memory	Memory B-cells	Basophils (BA)	Non-switched memory B cells	B_CELLS_NAIVE
GGCAATTCAGTAACGG-1_4	LTBI1	Naïve CD4+ T cell	5028	1610	8.55699	7.43071	2.40292	43.291	0.0192234	0	LTBI	Female	51	4	0.0104225	singlet	1	T_cells	CD4+ T-cells	Basophils	CD4+ T cells	T_cell:CD4+_Naive	CD4+ T-cells	Basophils (BA)	Naive CD4 T cells	T_CELLS_CD4_NAIVE
GGCAATTCATGAGCGA-1_4	LTBI1	Naïve CD8+ T cell	7137	2172	8.91207	7.73368	2.50674	43.2884	0.0134771	0	LTBI	Female	51	10	0.00404641	singlet	6	T_cells	CD8+ T-cells	Basophils	CD8+ T cells	T_cell:CD4+_Naive	CD8+ T-cells	Basophils (BA)	Naive CD8 T cells	T_CELLS_CD4_NAIVE
GGCAATTGTAGCCTCG-1_4	LTBI1	NK cell	4961	2296	8.55024	7.78239	1.45152	16.6634	0	0	LTBI	Female	51	3	0.00623066	singlet	9	NK_cell	NK cells	Basophils	NK cells	NK_cell	NK cells	Basophils (BA)	Natural killer cells	NK_CELLS_RESTING
GGCAATTTCAACTCTT-1_4	LTBI1	Memory CD4+ T cell	6045	2279	8.7456	7.77863	1.7192	30.3884	0	0	LTBI	Female	51	0	0.00714723	singlet	2	T_cells	CD4+ T-cells	Basophils	CD4+ T cells	T_cell:CD4+_central_memory	CD4+ T-cells	Basophils (BA)	Follicular helper T cells	T_CELLS_FOLLICULAR_HELPER
GGCAATTTCCGAACGC-1_4	LTBI1	Undefined T cell	2389	1357	7.80262	7.23993	2.82093	2.37122	0.0408831	0	LTBI	Female	51	0	0.00107154	singlet	13	T_cells	CD4+ T-cells	Basophils	CD4+ T cells	T_cell:CD4+_central_memory	Tregs	Basophils (BA)	T regulatory cells	T_CELLS_CD4_NAIVE
GGCAATTTCTTATCTG-1_4	LTBI1	Memory CD8+ T cell	4903	2155	8.53837	7.71423	2.52644	17.5676	0.0195848	0	LTBI	Female	51	1	0.0344537	singlet	5	T_cells	CD8+ T-cells	Basophils	T cells	T_cell:CD8+	CD8+ Tem	Basophils (BA)	Terminal effector CD4 T cells	NK_CELLS_RESTING
GGCCGATAGAGTGACC-1_4	LTBI1	Memory CD8+ T cell	4545	1830	8.45723	7.54539	2.29397	29.8216	0.0212404	0	LTBI	Female	51	5	0.00702735	singlet	8	T_cells	CD8+ T-cells	Basophils	T cells	T_cell:CD8+	CD8+ Tcm	Basophils (BA)	Vd2 gd T cells	T_CELLS_GAMMA_DELTA
GGCCGATAGATCGGGT-1_4	LTBI1	Memory CD8+ T cell	5364	2061	8.62497	7.6774	2.38865	28.143	0.0179598	0	LTBI	Female	51	1	0.000689668	singlet	5	T_cells	CD8+ T-cells	Basophils	T cells	T_cell:CD8+	CD8+ Tem	Basophils (BA)	Non-Vd2 gd T cells	NK_CELLS_RESTING
GGCCGATAGCCCGAAA-1_4	LTBI1	NK cell	3801	1932	8.27538	7.59237	1.3758	18.0127	0.0254777	0	LTBI	Female	51	8	0.0009282	singlet	9	NK_cell	NK cells	Basophils	NK cells	NK_cell	NK cells	Basophils (BA)	Natural killer cells	NK_CELLS_RESTING
GGCCGATAGGTTCCTA-1_4	LTBI1	Naïve B cell	5742	2341	8.69701	7.80914	1.90508	26.9385	0.0668449	0	LTBI	Female	51	6	0.00798969	singlet	3	B_cell	B-cells	Endothelial cells	B cells	B_cell:Naive	naive B-cells	Endothelial cells (BEC)	Naive B cells	B_CELLS_NAIVE
GGCCGATAGTTAGCGG-1_4	LTBI1	Naïve B cell	4895	1994	8.53188	7.6353	3.13424	29.7457	0.0197122	0	LTBI	Female	51	6	0.000610278	singlet	3	B_cell	B-cells	Basophils	B cells	B_cell:Naive	naive B-cells	Basophils (BA)	Naive B cells	B_CELLS_NAIVE
GGCCGATCATAGGATA-1_4	LTBI1	NK cell	4083	2028	8.34806	7.64683	1.87159	15.8967	0.0473821	0	LTBI	Female	51	3	0.0010645	singlet	9	NK_cell	NK cells	Basophils	NK cells	NK_cell	NK cells	Basophils (BA)	Natural killer cells	NK_CELLS_RESTING
GGCCGATGTGCAGTAG-1_4	LTBI1	NK cell	3954	2019	8.31679	7.64444	2.49328	12.4175	0.0244439	0	LTBI	Female	51	3	0.000443705	singlet	9	NK_cell	NK cells	Basophils	NK cells	NK_cell:IL2	NK cells	Basophils (BA)	Natural killer cells	NK_CELLS_RESTING
GGCCGATGTTACGACT-1_4	LTBI1	Memory CD8+ T cell	4327	1990	8.40805	7.62511	1.78492	22.4453	0	0	LTBI	Female	51	5	0.00644063	singlet	8	T_cells	CD8+ T-cells	Basophils	T cells	T_cell:CD8+	CD8+ Tem	Basophils (BA)	Terminal effector CD8 T cells	NK_CELLS_RESTING
GGCCGATGTTCATGGT-1_4	LTBI1	Memory B cell	5973	2265	8.73424	7.76684	2.25407	29.5444	0	0	LTBI	Female	51	7	0.000562646	singlet	7	B_cell	B-cells	Basophils	B cells	B_cell:Memory	Class-switched memory B-cells	Basophils (BA)	Switched memory B cells	B_CELLS_NAIVE
GGCCGATTCACCTTAT-1_4	LTBI1	Memory B cell	4953	2032	8.54539	7.66106	2.43096	26.6433	0.0194477	0	LTBI	Female	51	6	0.0439838	singlet	7	B_cell	B-cells	Basophils	B cells	B_cell	Memory B-cells	Basophils (BA)	Non-switched memory B cells	B_CELLS_NAIVE
GGCCGATTCCTTTACA-1_4	LTBI1	Memory CD8+ T cell	4566	2108	8.46506	7.68983	1.34879	19.1149	0.0210748	0	LTBI	Female	51	1	0.00525106	singlet	5	T_cells	CD8+ T-cells	Basophils	T cells	T_cell:CD8+	CD8+ Tem	Basophils (BA)	Non-Vd2 gd T cells	NK_CELLS_RESTING
GGCCGATTCGCCGTGA-1_4	LTBI1	Memory CD4+ T cell	6413	2451	8.80717	7.85244	2.52956	29.0825	0	0	LTBI	Female	51	0	0.00357365	singlet	2	T_cells	CD4+ T-cells	Basophils	CD4+ T cells	T_cell:CD4+_central_memory	Tregs	Basophils (BA)	Th2 cells	T_CELLS_FOLLICULAR_HELPER
GGCCGATTCGTTACAG-1_4	LTBI1	Naïve CD4+ T cell	5624	1883	8.67368	7.59589	0.992131	38.4365	0.0171057	0	LTBI	Female	51	4	0.0218444	singlet	1	T_cells	CD4+ T-cells	Basophils	CD4+ T cells	T_cell:CD4+_Naive	CD4+ T-cells	Basophils (BA)	Naive CD4 T cells	T_CELLS_CD4_NAIVE
GGCCGATTCTGTTGAG-1_4	LTBI1	Classical Monocyte	4541	1855	8.45404	7.55747	1.64074	30.3431	0.0213083	0	LTBI	Female	51	2	0.000227806	singlet	0	Monocyte	Monocytes	Basophils	Monocytes	Monocyte:CD16-	Monocytes	Basophils (BA)	Classical monocytes	MONOCYTES
GGCGACTAGAAGATTC-1_4	LTBI1	Memory B cell	6769	2407	8.85652	7.82963	2.6642	33.2526	0	0	LTBI	Female	51	7	0.00074826	singlet	7	B_cell	B-cells	Basophils	B cells	B_cell:Memory	Class-switched memory B-cells	Basophils (BA)	Switched memory B cells	B_CELLS_NAIVE
GGCGACTAGCACCGTC-1_4	LTBI1	Memory CD4+ T cell	5705	2173	8.68879	7.73017	2.37574	30.1432	0	0	LTBI	Female	51	0	0.00527937	singlet	2	T_cells	CD4+ T-cells	Basophils	CD4+ T cells	T_cell:CD4+_central_memory	CD4+ T-cells	Basophils (BA)	T regulatory cells	T_CELLS_CD4_NAIVE
GGCGACTAGCCACGTC-1_4	LTBI1	Memory CD8+ T cell	5353	2604	8.63159	7.90986	2.21231	11.3113	0	0	LTBI	Female	51	1	0.0132944	singlet	5	T_cells	NK cells	Basophils	T cells	T_cell:gamma-delta	CD8+ Tem	Basophils (BA)	Terminal effector CD4 T cells	NK_CELLS_RESTING
GGCGACTAGGGATGGG-1_4	LTBI1	NK cell	3162	1711	8.09468	7.47307	3.32723	12.149	0	0	LTBI	Female	51	3	0.000416318	singlet	9	NK_cell	NK cells	Basophils	NK cells	NK_cell:IL2	NK cells	Basophils (BA)	Natural killer cells	NK_CELLS_RESTING
GGCGACTAGGTGGGTT-1_4	LTBI1	Memory CD8+ T cell	4206	1888	8.37609	7.56838	1.98111	23.589	0.0230362	0	LTBI	Female	51	5	0.0250109	singlet	5	T_cells	CD8+ T-cells	Basophils	T cells	T_cell:CD8+	CD8+ Tem	Basophils (BA)	Non-Vd2 gd T cells	NK_CELLS_RESTING
GGCGACTCAGCGTCCA-1_4	LTBI1	T regulatory cell	3908	1630	8.30301	7.43426	2.03222	29.5415	0	0	LTBI	Female	51	12	0.000932348	singlet	10	T_cells	CD4+ T-cells	Basophils	T cells	T_cell:CD4+_central_memory	Tregs	Basophils (BA)	T regulatory cells	T_CELLS_CD4_MEMORY_ACTIVATED
GGCGACTCAGCTGTGC-1_4	LTBI1	Memory CD8+ T cell	4117	1966	8.35984	7.61628	2.24772	18.1456	0	0	LTBI	Female	51	1	0.000574335	singlet	5	T_cells	NK cells	Basophils	T cells	T_cell:CD8+	CD8+ Tem	Basophils (BA)	Terminal effector CD4 T cells	MAST_CELLS_ACTIVATED
GGCGACTCAGGAACGT-1_4	LTBI1	Memory CD8+ T cell	4475	1958	8.44398	7.61628	3.12096	21.0934	0	0	LTBI	Female	51	1	0.00126741	singlet	5	T_cells	CD8+ T-cells	Basophils	T cells	T_cell:CD8+	CD8+ Tem	Basophils (BA)	Terminal effector CD4 T cells	NK_CELLS_RESTING
GGCGACTGTGATAAAC-1_4	LTBI1	NK cell	3038	1718	8.04975	7.47817	2.04342	11.1111	0	0	LTBI	Female	51	3	0.000538414	singlet	9	NK_cell	NK cells	Basophils	NK cells	NK_cell:IL2	NK cells	Basophils (BA)	Natural killer cells	NK_CELLS_RESTING
GGCGACTGTTCCGGCA-1_4	LTBI1	Memory CD8+ T cell	3139	1597	8.08425	7.40732	1.48057	17.8285	0	0	LTBI	Female	51	1	0.00880272	singlet	8	T_cells	CD8+ T-cells	Basophils	T cells	T_cell:CD8+	CD8+ Tem	Basophils (BA)	Terminal effector CD8 T cells	NK_CELLS_RESTING
GGCGACTGTTTGTTGG-1_4	LTBI1	Memory CD8+ T cell	3944	1852	8.31361	7.55904	2.08436	18.9554	0.0245218	0	LTBI	Female	51	1	0.000568088	singlet	5	T_cells	CD8+ T-cells	Basophils	T cells	T_cell:CD8+	CD8+ Tem	Basophils (BA)	Non-Vd2 gd T cells	NK_CELLS_RESTING
GGCGACTTCAACACAC-1_4	LTBI1	Memory CD4+ T cell	6786	2869	8.86559	8.00068	1.20006	14.203	0	0	LTBI	Female	51	12	0.00959082	singlet	2	T_cells	CD4+ T-cells	Basophils	CD4+ T cells	T_cell:CD4+_effector_memory	Tregs	Basophils (BA)	Th17 cells	T_CELLS_REGULATORY_TREGS
GGCGACTTCAGGCCCA-1_4	LTBI1	Memory CD8+ T cell	4189	1915	8.37378	7.58528	1.82406	23.3664	0	0	LTBI	Female	51	1	0.000353387	singlet	5	T_cells	CD8+ T-cells	Basophils	T cells	T_cell:CD8+	CD8+ Tem	Basophils (BA)	Terminal effector CD8 T cells	NK_CELLS_RESTING
GGCGACTTCCACTGGG-1_4	LTBI1	Memory CD8+ T cell	4943	2079	8.54228	7.67694	2.45806	26.746	0	0	LTBI	Female	51	5	0.00804683	singlet	8	T_cells	CD8+ T-cells	Basophils	T cells	T_cell:CD8+	CD8+ Tcm	Basophils (BA)	Central memory CD8 T cells	T_CELLS_GAMMA_DELTA
GGCGACTTCTAACCGA-1_4	LTBI1	NK cell	4143	2137	8.3666	7.70165	3.69767	8.86047	0	0	LTBI	Female	51	3	0.00661928	singlet	9	NK_cell	NK cells	Basophils	NK cells	NK_cell:IL2	NK cells	Basophils (BA)	Natural killer cells	NK_CELLS_RESTING
GGCGACTTCTGACCTC-1_4	LTBI1	NK cell	4091	2023	8.35467	7.64348	2.07108	13.156	0	0	LTBI	Female	51	3	0.000957429	singlet	9	NK_cell	NK cells	Basophils	NK cells	NK_cell:IL2	NK cells	Basophils (BA)	Natural killer cells	NK_CELLS_RESTING
GGCGTGTAGATGTGGC-1_4	LTBI1	NK cell	2971	1519	8.02943	7.3518	1.85728	25.1548	0.0325839	0	LTBI	Female	51	3	0.00279139	singlet	9	NK_cell	NK cells	Basophils	NK cells	NK_cell	NK cells	Basophils (BA)	Natural killer cells	NK_CELLS_RESTING
GGCGTGTAGGTTCCTA-1_4	LTBI1	Memory CD8+ T cell	2895	1529	7.99934	7.35756	2.24983	19.812	0	0	LTBI	Female	51	1	0.000947147	singlet	5	T_cells	CD8+ T-cells	Basophils	CD8+ T cells	T_cell:CD8+	CD8+ Tem	Basophils (BA)	Terminal effector CD8 T cells	NK_CELLS_RESTING
GGCGTGTAGTAATCCC-1_4	LTBI1	Memory CD4+ T cell	4520	1565	8.44634	7.38709	1.73932	42.8602	0.0214731	0	LTBI	Female	51	0	0.0102878	singlet	2	T_cells	CD4+ T-cells	Basophils	CD4+ T cells	T_cell:CD4+_central_memory	CD4+ Tcm	Basophils (BA)	Th17 cells	T_CELLS_CD4_NAIVE
GGCGTGTAGTACCGGA-1_4	LTBI1	Classical Monocyte	2026	954	7.6353	6.87109	4.0116	25.6162	0	0	LTBI	Female	51	2	0.000932635	singlet	0	Monocyte	Monocytes	Eosinophils	Monocytes	Monocyte:CD14+	Monocytes	Eosinophils (EO)	Classical monocytes	MONOCYTES
GGCGTGTAGTGGAGAA-1_4	LTBI1	Memory CD4+ T cell	3465	1632	8.18004	7.42058	1.59753	25.7007	0	0	LTBI	Female	51	0	0.00122617	singlet	2	T_cells	CD4+ T-cells	Basophils	CD4+ T cells	T_cell:CD4+_central_memory	CD4+ Tcm	Basophils (BA)	Follicular helper T cells	T_CELLS_FOLLICULAR_HELPER
GGCGTGTAGTGGGTTG-1_4	LTBI1	Memory CD8+ T cell	2961	1577	8.02715	7.39265	2.18811	16.2965	0	0	LTBI	Female	51	1	0.0115589	singlet	5	T_cells	CD8+ T-cells	Basophils	T cells	T_cell:CD8+	CD8+ Tem	Basophils (BA)	Terminal effector CD4 T cells	NK_CELLS_RESTING
GGCGTGTCACAACTGT-1_4	LTBI1	NK cell	3407	1751	8.16707	7.49721	2.0159	19.9602	0	0	LTBI	Female	51	3	0.000801991	singlet	9	NK_cell	NK cells	Basophils	NK cells	NK_cell	NK cells	Basophils (BA)	Natural killer cells	NK_CELLS_RESTING
GGCGTGTCATCCAACA-1_4	LTBI1	Non-classical Monocyte	8405	2802	9.06843	7.97178	2.00553	22.3605	0.011526	0	LTBI	Female	51	11	0.000329235	singlet	12	Monocyte	Monocytes	Basophils	Monocytes	Monocyte:CD16+	Monocytes	Basophils (BA)	Non classical monocytes	MONOCYTES
GGCGTGTGTAAGTTCC-1_4	LTBI1	Naïve CD4+ T cell	3393	1510	8.15937	7.34536	1.57368	33.4764	0	0	LTBI	Female	51	0	0.0072368	singlet	1	T_cells	CD4+ T-cells	Basophils	CD4+ T cells	T_cell:CD4+_central_memory	CD4+ Tcm	Basophils (BA)	T regulatory cells	T_CELLS_CD4_NAIVE
GGCGTGTGTTGGAGGT-1_4	LTBI1	Memory B cell	4993	2056	8.54985	7.66247	3.1365	22.4589	0.0193611	0	LTBI	Female	51	7	0.00579038	singlet	7	B_cell	B-cells	Basophils	B cells	B_cell	naive B-cells	Basophils (BA)	Exhausted B cells	B_CELLS_NAIVE
GGCTCGAAGTACTTGC-1_4	LTBI1	Memory B cell	7320	2538	8.9363	7.88194	3.57801	32.5309	0.0131544	0	LTBI	Female	51	7	0.00223019	singlet	7	B_cell	B-cells	Basophils	B cells	B_cell	Class-switched memory B-cells	Basophils (BA)	Switched memory B cells	B_CELLS_NAIVE
GGCTCGAAGTTCGATC-1_4	LTBI1	Memory CD4+ T cell	4716	2036	8.49842	7.66106	1.75296	26.1313	0	0	LTBI	Female	51	0	0.00163055	singlet	2	T_cells	CD4+ T-cells	Basophils	CD4+ T cells	T_cell:CD4+_central_memory	CD4+ Tcm	Basophils (BA)	Th1/Th17 cells	T_CELLS_CD4_NAIVE
GGCTCGACAAACGTGG-1_4	LTBI1	MAIT cell	3893	1919	8.30301	7.58883	2.55266	22.404	0.0495663	0	LTBI	Female	51	15	0.000661578	singlet	8	T_cells	CD8+ T-cells	Basophils	T cells	T_cell:CD8+	CD8+ Tem	Basophils (BA)	MAIT cells	T_CELLS_GAMMA_DELTA
GGCTCGACAAGACACG-1_4	LTBI1	Naïve B cell	4894	2013	8.53031	7.64396	3.06022	25.2715	0	0	LTBI	Female	51	6	0.00057965	singlet	3	B_cell	B-cells	Basophils	B cells	B_cell:immature	naive B-cells	Basophils (BA)	Naive B cells	B_CELLS_NAIVE
GGCTCGACAAGGCTCC-1_4	LTBI1	Memory B cell	5559	2183	8.66025	7.72665	2.87795	29.3689	0.017337	0	LTBI	Female	51	7	0.00705928	singlet	7	B_cell	B-cells	Basophils	B cells	B_cell	Class-switched memory B-cells	Basophils (BA)	Non-switched memory B cells	B_CELLS_NAIVE
GGCTCGACATCCAACA-1_4	LTBI1	NK cell	4368	2034	8.42046	7.65539	3.1071	18.0696	0.0220361	0	LTBI	Female	51	5	0.00272689	singlet	4	NK_cell	NK cells	Basophils	NK cells	T_cell:CD8+	NK cells	Basophils (BA)	Non-Vd2 gd T cells	NK_CELLS_RESTING
GGCTCGAGTACCGCTG-1_4	LTBI1	Memory CD8+ T cell	4832	2154	8.52138	7.71468	2.07171	22.4104	0	0	LTBI	Female	51	1	0.0128496	singlet	5	T_cells	NK cells	Basophils	T cells	T_cell:CD8+	CD8+ Tem	Basophils (BA)	Terminal effector CD8 T cells	NK_CELLS_RESTING
GGCTCGAGTCGCGTGT-1_4	LTBI1	Megakaryocyte	1777	596	7.50053	6.42162	5.86283	2.2677	0.0553097	0	LTBI	Female	51	18	0.00100776	singlet	11	Platelets	Monocytes	Basophils	Progenitors	Platelets	Megakaryocytes	Basophils (BA)	Progenitor cells	MACROPHAGES_M0
GGCTCGAGTTCGTGAT-1_4	LTBI1	Memory CD8+ T cell	4023	1888	8.33423	7.5761	3.09873	23.0603	0	0	LTBI	Female	51	1	0.000255366	singlet	5	T_cells	CD8+ T-cells	Basophils	T cells	T_cell:CD8+	CD8+ Tcm	Basophils (BA)	Terminal effector CD4 T cells	NK_CELLS_RESTING
GGCTCGATCACTTCAT-1_4	LTBI1	Naïve B cell	6055	2320	8.74688	7.78863	3.05246	27.5676	0.0158983	0	LTBI	Female	51	7	0.0174893	singlet	3	B_cell	B-cells	Basophils	B cells	B_cell:Naive	Memory B-cells	Basophils (BA)	Non-switched memory B cells	B_CELLS_NAIVE
GGCTCGATCATAGCAC-1_4	LTBI1	Classical Monocyte	2734	1309	7.93416	7.19218	2.47312	23.405	0	0	LTBI	Female	51	2	0.00142653	singlet	0	Monocyte	Monocytes	Basophils	Monocytes	Monocyte:CD16-	Monocytes	Basophils (BA)	Classical monocytes	MONOCYTES
GGCTCGATCATCTGCC-1_4	LTBI1	NK cell	4033	1932	8.33663	7.59438	2.77977	18.0446	0.0239636	0	LTBI	Female	51	8	0.000841094	singlet	4	NK_cell	NK cells	Basophils	NK cells	NK_cell:IL2	NK cells	Basophils (BA)	Natural killer cells	NK_CELLS_RESTING
GGCTGGTAGTTCGCGC-1_4	LTBI1	NK cell	3914	1882	8.30746	7.57353	2.12189	16.753	0	0	LTBI	Female	51	8	0.00126978	singlet	4	NK_cell	NK cells	Basophils	NK cells	T_cell:CD8+	NK cells	Basophils (BA)	Natural killer cells	NK_CELLS_RESTING
GGCTGGTCAAGTAGTA-1_4	LTBI1	Naïve B cell	4553	1799	8.45914	7.53743	2.48039	33.0719	0.0423998	0	LTBI	Female	51	6	0.000721499	singlet	3	B_cell	B-cells	Basophils	B cells	B_cell	naive B-cells	Basophils (BA)	Naive B cells	B_CELLS_NAIVE
GGCTGGTCACCTTGTC-1_4	LTBI1	NK cell	4879	2248	8.5309	7.7562	1.65746	15.075	0.0197316	0	LTBI	Female	51	8	0.0269786	singlet	4	NK_cell	NK cells	Basophils	NK cells	NK_cell	NK cells	Basophils (BA)	Natural killer cells	NK_CELLS_RESTING
GGCTGGTCACGGTGTC-1_4	LTBI1	Memory CD4+ T cell	4090	1646	8.35373	7.4495	2.40283	33.0978	0.0235571	0	LTBI	Female	51	0	0.0167498	singlet	2	T_cells	CD4+ T-cells	Basophils	T cells	T_cell:CD4+_central_memory	CD4+ Tcm	Basophils (BA)	Follicular helper T cells	T_CELLS_REGULATORY_TREGS
GGCTGGTCAGACAGGT-1_4	LTBI1	Memory CD8+ T cell	4091	1887	8.35114	7.57302	2.50354	18.257	0	0	LTBI	Female	51	1	0.000420589	singlet	5	T_cells	CD8+ T-cells	Basophils	T cells	T_cell:CD8+	CD8+ Tem	Basophils (BA)	Effector memory CD8 T cells	NK_CELLS_RESTING
GGCTGGTCAGAGTGTG-1_4	LTBI1	T regulatory cell	2811	1298	7.96797	7.18766	3.2571	31.289	0	0	LTBI	Female	51	0	0.00388149	singlet	10	T_cells	CD4+ T-cells	Basophils	CD4+ T cells	T_cell:CD4+_central_memory	Tregs	Basophils (BA)	T regulatory cells	T_CELLS_CD4_MEMORY_RESTING
GGCTGGTCAGATCTGT-1_4	LTBI1	Memory CD8+ T cell	3981	1802	8.32385	7.53048	4.00485	18.5194	0	0	LTBI	Female	51	1	0.000758327	singlet	5	T_cells	CD8+ T-cells	Basophils	T cells	T_cell:CD8+	CD8+ Tcm	Basophils (BA)	Terminal effector CD4 T cells	NK_CELLS_RESTING
GGCTGGTCATGGTTGT-1_4	LTBI1	Megakaryocyte	1562	704	7.37212	6.58064	0.880503	2.45283	0	0	LTBI	Female	51	18	0.00309666	singlet	11	Platelets	Erythrocytes	Basophils	Progenitors	Platelets	Megakaryocytes	Basophils (BA)	Progenitor cells	unknown
GGCTGGTCATTCGACA-1_4	LTBI1	NK cell	4134	2111	8.36544	7.69576	1.74622	16.3446	0	0	LTBI	Female	51	8	0.0133479	singlet	4	NK_cell	NK cells	Basophils	NK cells	NK_cell	NK cells	Basophils (BA)	Natural killer cells	NK_CELLS_RESTING
GGCTGGTGTAAGAGGA-1_4	LTBI1	Naïve CD4+ T cell	3404	1511	8.16735	7.35628	2.10048	32.5859	0.0567698	0	LTBI	Female	51	4	0.00273835	singlet	1	T_cells	CD4+ T-cells	Basophils	CD4+ T cells	T_cell:CD4+_Naive	CD4+ T-cells	Basophils (BA)	T regulatory cells	T_CELLS_CD4_NAIVE
GGCTGGTGTACCCAAT-1_4	LTBI1	Memory CD8+ T cell	3575	1794	8.21338	7.51752	3.60531	14.7465	0.0271076	0	LTBI	Female	51	1	0.00242392	singlet	5	T_cells	CD8+ T-cells	Basophils	T cells	T_cell:CD8+	CD8+ Tem	Basophils (BA)	Non-Vd2 gd T cells	NK_CELLS_RESTING
GGCTGGTGTATCGCAT-1_4	LTBI1	NK cell	5053	2181	8.5635	7.72046	1.79526	18.7357	0.0190985	0	LTBI	Female	51	3	0.000509186	singlet	9	NK_cell	NK cells	Basophils	NK cells	NK_cell:IL2	NK cells	Basophils (BA)	Natural killer cells	NK_CELLS_RESTING
GGCTGGTGTTACAGAA-1_4	LTBI1	NK cell	4823	2114	8.52138	7.6953	1.71315	22.3108	0.0199203	0	LTBI	Female	51	8	0.00813498	singlet	4	NK_cell	NK cells	Basophils	NK cells	NK_cell	NK cells	Basophils (BA)	Natural killer cells	NK_CELLS_RESTING
GGCTGGTGTTCCACTC-1_4	LTBI1	MAIT cell	4889	2051	8.53208	7.66763	3.25187	27.4734	0	0	LTBI	Female	51	15	0.00816376	singlet	8	T_cells	CD8+ T-cells	Basophils	T cells	T_cell:CD4+_effector_memory	CD4+ Tem	Basophils (BA)	MAIT cells	T_CELLS_CD4_MEMORY_RESTING
GGCTGGTTCACCCTCA-1_4	LTBI1	NK cell	4116	1994	8.35679	7.63143	2.34852	16.8389	0	0	LTBI	Female	51	3	0.000558751	singlet	9	NK_cell	NK cells	Basophils	NK cells	NK_cell	NK cells	Basophils (BA)	Natural killer cells	NK_CELLS_RESTING
GGCTGGTTCAGCGATT-1_4	LTBI1	Classical Monocyte	4827	1940	8.51057	7.59388	2.05397	20.882	0	0	LTBI	Female	51	2	0.000701125	singlet	0	Monocyte	Monocytes	Basophils	Monocytes	Monocyte:CD14+	Monocytes	Basophils (BA)	Classical monocytes	MONOCYTES
GGCTGGTTCAGGCAAG-1_4	LTBI1	Memory CD8+ T cell	3744	1762	8.26101	7.50108	2.73973	21.9437	0.0258465	0	LTBI	Female	51	1	0.000605328	singlet	5	T_cells	NK cells	Endothelial cells	T cells	T_cell:CD8+	CD8+ Tem	Endothelial cells (BEC)	Non-Vd2 gd T cells	NK_CELLS_RESTING
GGCTGGTTCCCTTGTG-1_4	LTBI1	Naïve CD4+ T cell	4782	1684	8.5037	7.46451	2.04785	38.8889	0.0202758	0	LTBI	Female	51	4	0.00193613	singlet	1	T_cells	CD4+ T-cells	Basophils	CD4+ T cells	T_cell:CD4+_Naive	CD4+ T-cells	Basophils (BA)	Naive CD4 T cells	T_CELLS_CD4_NAIVE
GGGAATGAGACTAAGT-1_4	LTBI1	Naïve CD4+ T cell	3025	1355	8.04559	7.23706	1.95576	34.7547	0	0	LTBI	Female	51	0	0.00674871	singlet	1	T_cells	CD4+ T-cells	Basophils	CD4+ T cells	T_cell:CD4+_central_memory	CD4+ Tcm	Basophils (BA)	Follicular helper T cells	T_CELLS_CD4_NAIVE
GGGAATGAGAGACTTA-1_4	LTBI1	Naïve CD8+ T cell	5868	1919	8.71161	7.60788	2.73386	41.9302	0.016469	0	LTBI	Female	51	10	0.000512448	singlet	6	T_cells	CD4+ T-cells	Basophils	CD8+ T cells	T_cell:CD8+_effector_memory	CD4+ T-cells	Basophils (BA)	Naive CD8 T cells	T_CELLS_CD8
GGGAATGAGAGTACCG-1_4	LTBI1	Memory CD8+ T cell	5614	2334	8.67283	7.79028	2.31125	23.2494	0.0171204	0	LTBI	Female	51	5	0.0200036	singlet	8	T_cells	CD8+ T-cells	Basophils	T cells	T_cell:CD8+	CD8+ Tcm	Basophils (BA)	Vd2 gd T cells	T_CELLS_GAMMA_DELTA
GGGAATGAGGCATGGT-1_4	LTBI1	Naïve CD4+ T cell	4635	1580	8.47429	7.41095	2.52662	43.2241	0	0	LTBI	Female	51	4	0.00148492	singlet	1	T_cells	CD4+ T-cells	Basophils	CD4+ T cells	T_cell:CD4+_Naive	CD4+ T-cells	Basophils (BA)	Naive CD4 T cells	MACROPHAGES_M0
GGGAATGAGGCGTACA-1_4	LTBI1	Naïve B cell	3258	1498	8.12089	7.34278	2.49777	27.9512	0.0297354	0	LTBI	Female	51	6	0.00102479	singlet	3	B_cell	B-cells	Basophils	B cells	B_cell:Naive	naive B-cells	Basophils (BA)	Naive B cells	B_CELLS_NAIVE
GGGAATGAGGCTAGGT-1_4	LTBI1	Memory CD8+ T cell	4415	1985	8.42552	7.62266	2.8941	27.0116	0	0	LTBI	Female	51	9	0.00317006	singlet	8	T_cells	CD8+ T-cells	Basophils	T cells	T_cell:CD4+_effector_memory	CD8+ Tem	Basophils (BA)	Vd2 gd T cells	T_CELLS_GAMMA_DELTA
GGGAATGAGGGAGTAA-1_4	LTBI1	Memory CD8+ T cell	4080	1962	8.35255	7.62315	1.32075	22.2642	0.0471698	0	LTBI	Female	51	5	0.00163027	singlet	8	T_cells	CD8+ T-cells	Basophils	T cells	T_cell:CD8+	CD8+ Tem	Basophils (BA)	Non-Vd2 gd T cells	NK_CELLS_RESTING
GGGAATGAGGGCACTA-1_4	LTBI1	NK cell	3993	2016	8.32579	7.63772	2.81008	15.3343	0	0	LTBI	Female	51	3	0.000243039	singlet	9	NK_cell	NK cells	Basophils	NK cells	NK_cell	NK cells	Basophils (BA)	Natural killer cells	NK_CELLS_RESTING
GGGAATGAGGTGCTTT-1_4	LTBI1	Memory CD8+ T cell	4398	1987	8.42595	7.62413	2.14771	22.6824	0.0219154	0	LTBI	Female	51	1	0.00449189	singlet	5	T_cells	CD8+ T-cells	Basophils	T cells	T_cell:CD4+_effector_memory	CD8+ Tem	Basophils (BA)	Terminal effector CD4 T cells	NK_CELLS_RESTING
GGGAATGAGTGGCACA-1_4	LTBI1	Naïve B cell	4549	1875	8.45468	7.56786	3.76917	27.8535	0	0	LTBI	Female	51	6	0.000761053	singlet	3	B_cell	B-cells	Basophils	B cells	B_cell:Naive	naive B-cells	Basophils (BA)	Naive B cells	B_CELLS_NAIVE
GGGAATGCACAGATTC-1_4	LTBI1	Naïve CD8+ T cell	6306	2058	8.78844	7.6834	2.48589	39.5455	0	0	LTBI	Female	51	10	0.000992117	singlet	6	T_cells	CD8+ T-cells	Basophils	CD8+ T cells	T_cell:CD4+_Naive	CD8+ T-cells	Basophils (BA)	Naive CD8 T cells	T_CELLS_CD4_NAIVE
GGGAATGCACGGCTAC-1_4	LTBI1	Naïve CD4+ T cell	4916	1727	8.53621	7.49554	1.72718	40.1963	0	0	LTBI	Female	51	4	0.000646726	singlet	1	T_cells	CD4+ T-cells	Basophils	CD4+ T cells	T_cell:CD4+_Naive	CD4+ T-cells	Basophils (BA)	Naive CD4 T cells	T_CELLS_CD4_NAIVE
GGGAATGCAGATAATG-1_4	LTBI1	T regulatory cell	4733	2133	8.50269	7.70526	0.77126	20.7023	0	0	LTBI	Female	51	12	0.00606692	singlet	10	T_cells	CD4+ T-cells	Basophils	CD4+ T cells	T_cell:CD4+_central_memory	Tregs	Basophils (BA)	T regulatory cells	T_CELLS_CD4_MEMORY_RESTING
GGGAATGCATCACGTA-1_4	LTBI1	NK cell	3778	1958	8.27512	7.60788	2.26809	17.8135	0.0254842	0	LTBI	Female	51	3	0.000294326	singlet	9	NK_cell	NK cells	Basophils	NK cells	NK_cell	NK cells	Basophils (BA)	Natural killer cells	NK_CELLS_RESTING
GGGAATGCATCTCCCA-1_4	LTBI1	NK cell	4472	2105	8.44376	7.68983	1.46394	18.3423	0.0215285	0	LTBI	Female	51	5	0.00151558	singlet	4	T_cells	CD8+ T-cells	Basophils	T cells	T_cell:CD8+	CD8+ Tem	Basophils (BA)	Terminal effector CD8 T cells	NK_CELLS_RESTING
GGGAATGGTATAGTAG-1_4	LTBI1	Memory CD8+ T cell	3767	1871	8.26668	7.55643	2.90414	16.7052	0	0	LTBI	Female	51	1	0.00188771	singlet	5	T_cells	CD8+ T-cells	Basophils	T cells	T_cell:CD8+	CD8+ Tem	Basophils (BA)	Non-Vd2 gd T cells	NK_CELLS_RESTING
GGGAATGGTGTTCTTT-1_4	LTBI1	Memory CD8+ T cell	4220	1995	8.38389	7.629	1.66857	20.2514	0	0	LTBI	Female	51	5	0.0235342	singlet	8	T_cells	CD8+ T-cells	Basophils	T cells	T_cell:CD8+	CD8+ Tem	Basophils (BA)	Effector memory CD8 T cells	T_CELLS_GAMMA_DELTA
GGGAATGGTTGCGTTA-1_4	LTBI1	NK cell	4028	1800	8.33926	7.53369	2.41396	24.7849	0	0	LTBI	Female	51	5	0.00146907	singlet	4	T_cells	CD8+ T-cells	Basophils	T cells	T_cell:CD8+	CD8+ Tcm	Basophils (BA)	Terminal effector CD8 T cells	NK_CELLS_RESTING
GGGAATGTCCAAGCCG-1_4	LTBI1	Naïve CD4+ T cell	3907	1657	8.30499	7.44542	1.80559	31.8575	0.0247341	0	LTBI	Female	51	4	0.00691559	singlet	1	T_cells	CD4+ T-cells	Basophils	CD4+ T cells	T_cell:CD4+_Naive	CD4+ Tcm	Basophils (BA)	Follicular helper T cells	T_CELLS_CD4_NAIVE
GGGAATGTCCACGTGG-1_4	LTBI1	Classical Monocyte	3766	1683	8.25661	7.44015	2.72586	23.2866	0	0	LTBI	Female	51	2	0.000178243	singlet	0	Monocyte	Monocytes	Basophils	Monocytes	Monocyte	Monocytes	Basophils (BA)	Classical monocytes	MONOCYTES
GGGAATGTCTCCAACC-1_4	LTBI1	Memory CD8+ T cell	5605	2361	8.67214	7.80914	1.83313	24.2419	0	0	LTBI	Female	51	9	0.00746365	singlet	8	T_cells	CD8+ T-cells	Basophils	T cells	T_cell:CD8+	CD8+ Tcm	Basophils (BA)	Vd2 gd T cells	NK_CELLS_RESTING
GGGAATGTCTCGCATC-1_4	LTBI1	NK cell	3174	1605	8.0956	7.41216	1.95181	17.2919	0.0304971	0	LTBI	Female	51	3	0.00240298	singlet	9	NK_cell	NK cells	Basophils	NK cells	NK_cell:IL2	NK cells	Basophils (BA)	Natural killer cells	NK_CELLS_RESTING
GGGAATGTCTTGTATC-1_4	LTBI1	Naïve CD4+ T cell	7311	2245	8.94037	7.78072	2.42369	40.8751	0	0	LTBI	Female	51	4	0.00380822	singlet	1	T_cells	CD4+ T-cells	Basophils	CD4+ T cells	T_cell:CD4+_Naive	CD4+ T-cells	Basophils (BA)	Naive CD4 T cells	T_CELLS_CD4_NAIVE
GGGACCTAGATACACA-1_4	LTBI1	Naïve CD8+ T cell	5752	1937	8.69634	7.62803	2.27425	38.0435	0.0167224	0	LTBI	Female	51	10	0.00149434	singlet	6	T_cells	CD8+ T-cells	Basophils	CD8+ T cells	T_cell:CD4+_Naive	CD8+ T-cells	Basophils (BA)	Naive CD8 T cells	T_CELLS_CD4_NAIVE
GGGACCTAGATCTGAA-1_4	LTBI1	Memory CD8+ T cell	4721	2141	8.49842	7.70526	2.0587	24.3172	0	0	LTBI	Female	51	9	0.00480422	singlet	8	T_cells	CD8+ T-cells	Basophils	T cells	T_cell:CD8+	CD8+ Tem	Basophils (BA)	Vd2 gd T cells	NK_CELLS_RESTING
GGGACCTCAAACTGTC-1_4	LTBI1	Memory CD4+ T cell	5420	2372	8.63711	7.80629	1.88077	22.1789	0	0	LTBI	Female	51	0	0.0276384	singlet	2	T_cells	CD4+ T-cells	Basophils	CD4+ T cells	T_cell:CD4+_central_memory	CD4+ Tcm	Basophils (BA)	T regulatory cells	T_CELLS_FOLLICULAR_HELPER
GGGACCTCAAGTAGTA-1_4	LTBI1	Naïve CD4+ T cell	4985	1735	8.54927	7.50824	1.68539	41.2437	0.0387447	0	LTBI	Female	51	4	0.000953304	singlet	1	T_cells	CD4+ T-cells	Basophils	CD4+ T cells	T_cell:CD4+_Naive	CD4+ T-cells	Basophils (BA)	Naive CD4 T cells	T_CELLS_CD4_NAIVE
GGGACCTCACACGCTG-1_4	LTBI1	Memory CD4+ T cell	5911	2282	8.72697	7.78072	1.6218	25.9001	0	0	LTBI	Female	51	0	0.00303864	singlet	2	T_cells	CD4+ T-cells	Basophils	CD4+ T cells	T_cell:CD4+_central_memory	CD4+ Tcm	Basophils (BA)	Th17 cells	T_CELLS_REGULATORY_TREGS
GGGACCTCACATGGGA-1_4	LTBI1	NK cell	3775	1921	8.27078	7.59388	2.89224	15.4594	0.0255951	0	LTBI	Female	51	8	0.0021366	singlet	4	NK_cell	NK cells	Basophils	NK cells	NK_cell	NK cells	Basophils (BA)	Natural killer cells	NK_CELLS_RESTING
GGGACCTCACCGCTAG-1_4	LTBI1	Naïve CD4+ T cell	5143	1986	8.58054	7.63916	2.00901	33.834	0	0	LTBI	Female	51	4	0.00395382	singlet	1	T_cells	CD4+ T-cells	Basophils	CD4+ T cells	T_cell:CD4+_Naive	CD4+ T-cells	Basophils (BA)	Naive CD4 T cells	T_CELLS_CD4_NAIVE
GGGACCTCAGCTGTTA-1_4	LTBI1	Memory CD4+ T cell	5099	1832	8.56808	7.55014	2.37643	39.924	0	0	LTBI	Female	51	0	0.00407497	singlet	2	T_cells	CD4+ T-cells	Basophils	CD4+ T cells	T_cell:CD4+_Naive	CD4+ T-cells	Basophils (BA)	Follicular helper T cells	T_CELLS_FOLLICULAR_HELPER
GGGACCTGTAAGAGAG-1_4	LTBI1	Naïve B cell	3958	1736	8.31679	7.49165	1.95551	28.6727	0	0	LTBI	Female	51	6	0.00022772	singlet	3	B_cell	B-cells	Basophils	B cells	B_cell:immature	naive B-cells	Basophils (BA)	Naive B cells	B_CELLS_NAIVE
GGGACCTGTCATATCG-1_4	LTBI1	NK cell	3129	1613	8.08733	7.42476	1.41451	21.0025	0	0	LTBI	Female	51	3	0.000397105	singlet	9	NK_cell	NK cells	Basophils	NK cells	NK_cell	NK cells	Basophils (BA)	Natural killer cells	NK_CELLS_RESTING
GGGACCTGTCTACCTC-1_4	LTBI1	NK cell	4029	2052	8.34117	7.66106	1.83683	13.1679	0	0	LTBI	Female	51	8	0.0196905	singlet	4	NK_cell	NK cells	Basophils	NK cells	NK_cell	NK cells	Basophils (BA)	Natural killer cells	NK_CELLS_RESTING
GGGACCTGTGGTAACG-1_4	LTBI1	NK cell	3831	2027	8.28627	7.64588	1.99093	11.5675	0	0	LTBI	Female	51	3	0.000250155	singlet	9	NK_cell	NK cells	Basophils	NK cells	NK_cell:IL2	NK cells	Basophils (BA)	Natural killer cells	NK_CELLS_RESTING
GGGACCTGTTGAGTTC-1_4	LTBI1	Naïve B cell	4591	1884	8.46716	7.58172	1.82965	29.4427	0	0	LTBI	Female	51	6	0.002494	singlet	3	B_cell	B-cells	Basophils	B cells	B_cell:Naive	naive B-cells	Basophils (BA)	Naive B cells	B_CELLS_NAIVE
GGGACCTGTTTAGGAA-1_4	LTBI1	NK cell	4162	1998	8.37632	7.64108	1.61216	18.8162	0.0230309	0	LTBI	Female	51	3	0.0143692	singlet	9	NK_cell	NK cells	Basophils	NK cells	NK_cell:IL2	NK cells	Basophils (BA)	Natural killer cells	NK_CELLS_RESTING
GGGACCTTCAGTCCCT-1_4	LTBI1	Memory CD8+ T cell	4091	1942	8.35137	7.6039	1.62928	19.9764	0	0	LTBI	Female	51	1	0.000778533	singlet	5	T_cells	CD8+ T-cells	Basophils	T cells	T_cell:CD8+	CD8+ Tem	Basophils (BA)	Non-Vd2 gd T cells	NK_CELLS_RESTING
GGGACCTTCTCCGGTT-1_4	LTBI1	Classical Monocyte	3852	1726	8.28425	7.47647	3.13131	22.904	0	0	LTBI	Female	51	2	0.000268111	singlet	0	Monocyte	Monocytes	Basophils	Monocytes	Monocyte:CD16-	Monocytes	Basophils (BA)	Classical monocytes	MONOCYTES
GGGACCTTCTTGTACT-1_4	LTBI1	Memory B cell	6882	2428	8.86884	7.82963	2.44863	30.9175	0.0140726	0	LTBI	Female	51	7	0.00282818	singlet	7	B_cell	B-cells	Basophils	B cells	B_cell:Naive	Memory B-cells	Basophils (BA)	Non-switched memory B cells	DENDRITIC_CELLS_ACTIVATED
GGGACCTTCTTTCCTC-1_4	LTBI1	Naïve B cell	7220	2607	8.9293	7.91899	1.11273	26.9175	0	0	LTBI	Female	51	6	0.0209296	singlet	3	B_cell	B-cells	Basophils	B cells	B_cell:immature	naive B-cells	Basophils (BA)	Naive B cells	B_CELLS_NAIVE
GGGAGATAGAGCTTCT-1_4	LTBI1	Memory CD8+ T cell	3586	1746	8.21852	7.49665	2.34628	23.0313	0.0539374	0	LTBI	Female	51	5	0.00526383	singlet	8	T_cells	CD8+ T-cells	Basophils	T cells	T_cell:CD8+	CD8+ Tem	Basophils (BA)	Non-Vd2 gd T cells	T_CELLS_CD8
GGGAGATAGTCCAGGA-1_4	LTBI1	Classical Monocyte	3223	1396	8.10168	7.2563	2.7281	28.7966	0.0303122	0	LTBI	Female	51	2	0.000466697	singlet	0	Monocyte	Monocytes	Eosinophils	Monocytes	Monocyte:CD16-	Monocytes	Eosinophils (EO)	Classical monocytes	MONOCYTES
GGGAGATCACATAACC-1_4	LTBI1	Naïve CD4+ T cell	4372	1706	8.42464	7.48773	2.06276	35.045	0	0	LTBI	Female	51	4	0.00205077	singlet	1	T_cells	CD4+ T-cells	Basophils	CD4+ T cells	T_cell:CD4+_Naive	CD4+ T-cells	Basophils (BA)	Naive CD4 T cells	T_CELLS_CD4_NAIVE
GGGAGATCACGAGGTA-1_4	LTBI1	Memory CD8+ T cell	3448	1614	8.1792	7.41878	2.97335	29.1725	0	0	LTBI	Female	51	9	0.000635533	singlet	8	T_cells	CD8+ T-cells	Basophils	T cells	T_cell:CD8+	CD8+ Tem	Basophils (BA)	Vd2 gd T cells	NK_CELLS_RESTING
GGGAGATCAGAAGCAC-1_4	LTBI1	Naïve CD4+ T cell	4621	1737	8.46737	7.49332	1.66106	38.5198	0	0	LTBI	Female	51	0	0.00269083	singlet	1	T_cells	CD4+ T-cells	Basophils	CD4+ T cells	T_cell:CD4+_central_memory	CD4+ Tcm	Basophils (BA)	Follicular helper T cells	T_CELLS_CD4_NAIVE
GGGAGATCAGACGCAA-1_4	LTBI1	Memory CD4+ T cell	4162	1580	8.36614	7.39634	1.6054	40.8329	0	0	LTBI	Female	51	0	0.00387697	singlet	2	T_cells	CD4+ T-cells	Basophils	CD4+ T cells	T_cell:CD4+_central_memory	CD4+ T-cells	Basophils (BA)	Central memory CD8 T cells	T_CELLS_CD4_NAIVE
GGGAGATCAGTCTTCC-1_4	LTBI1	Memory CD4+ T cell	6414	2358	8.80508	7.81319	1.85991	35.5182	0.0299985	0	LTBI	Female	51	0	0.00893408	singlet	2	T_cells	CD4+ T-cells	Basophils	CD4+ T cells	T_cell:CD4+_central_memory	CD4+ Tcm	Basophils (BA)	Th17 cells	T_CELLS_CD4_NAIVE
GGGAGATGTAGAAGGA-1_4	LTBI1	Memory CD8+ T cell	4733	2141	8.50228	7.71065	1.90863	17.2386	0	0	LTBI	Female	51	1	0.00424165	singlet	5	T_cells	CD8+ T-cells	Basophils	T cells	T_cell:CD8+	CD8+ Tem	Basophils (BA)	Terminal effector CD8 T cells	NK_CELLS_RESTING
GGGAGATGTATGAAAC-1_4	LTBI1	Memory CD8+ T cell	3727	1850	8.26127	7.55538	1.75711	22.9716	0.0258398	0	LTBI	Female	51	9	0.000599804	singlet	8	T_cells	CD8+ T-cells	Basophils	T cells	T_cell:CD8+	CD8+ Tcm	Basophils (BA)	Vd2 gd T cells	T_CELLS_GAMMA_DELTA
GGGAGATGTGACGGTA-1_4	LTBI1	Naïve B cell	3785	1509	8.27385	7.36201	3.34269	33.9883	0	0	LTBI	Female	51	6	0.0011799	singlet	3	B_cell	B-cells	Basophils	B cells	B_cell	naive B-cells	Basophils (BA)	Naive B cells	B_CELLS_NAIVE
GGGAGATGTGGTAACG-1_4	LTBI1	Memory B cell	6643	2324	8.83754	7.79152	2.83142	34.0061	0	0	LTBI	Female	51	7	0.000629271	singlet	7	B_cell	B-cells	Basophils	B cells	B_cell	Memory B-cells	Basophils (BA)	Non-switched memory B cells	B_CELLS_NAIVE
GGGAGATGTGTGACGA-1_4	LTBI1	NK cell	4087	1974	8.35609	7.62754	1.97415	20.9401	0	0	LTBI	Female	51	8	0.00778918	singlet	4	NK_cell	NK cells	Basophils	NK cells	T_cell:CD8+	NK cells	Basophils (BA)	Natural killer cells	NK_CELLS_RESTING
GGGAGATGTTCAACCA-1_4	LTBI1	Memory CD8+ T cell	4501	2039	8.45084	7.65634	2.24455	18.2343	0	0	LTBI	Female	51	1	0.00460196	singlet	5	T_cells	NK cells	Basophils	NK cells	T_cell:CD8+	CD8+ Tem	Basophils (BA)	Non-Vd2 gd T cells	NK_CELLS_RESTING
GGGAGATTCTCAAACG-1_4	LTBI1	Memory CD8+ T cell	3494	1661	8.19506	7.45182	2.45721	24.8205	0.0276091	0	LTBI	Female	51	9	0.0009658	singlet	8	T_cells	NK cells	Basophils	T cells	T_cell:CD8+	CD8+ Tem	Basophils (BA)	Vd2 gd T cells	NK_CELLS_RESTING
GGGATGAAGACGCACA-1_4	LTBI1	T regulatory cell	4157	1652	8.36591	7.44483	2.02467	37.1655	0	0	LTBI	Female	51	0	0.00288444	singlet	10	T_cells	CD4+ T-cells	Basophils	CD4+ T cells	T_cell:CD8+_effector_memory	Tregs	Basophils (BA)	T regulatory cells	T_CELLS_REGULATORY_TREGS
GGGATGAAGATCCCAT-1_4	LTBI1	Classical Monocyte	4708	1941	8.48384	7.59136	3.37125	25.2534	0.0206825	0	LTBI	Female	51	2	0.000469451	singlet	0	Monocyte	Monocytes	Basophils	Monocytes	Monocyte:CD16-	Monocytes	Basophils (BA)	Classical monocytes	MONOCYTES
GGGATGAAGCACCGTC-1_4	LTBI1	Memory CD4+ T cell	4149	1798	8.36823	7.53369	2.01997	28.9296	0	0	LTBI	Female	51	0	0.00158135	singlet	2	T_cells	CD4+ T-cells	Basophils	CD4+ T cells	T_cell:CD4+_central_memory	CD4+ Tcm	Basophils (BA)	Follicular helper T cells	T_CELLS_FOLLICULAR_HELPER
GGGATGAAGCCACTAT-1_4	LTBI1	Memory CD8+ T cell	5022	1932	8.55737	7.60489	2.59416	32.9939	0	0	LTBI	Female	51	5	0.00536942	singlet	8	T_cells	CD8+ T-cells	Basophils	T cells	T_cell:CD8+	CD8+ Tcm	Basophils (BA)	Vd2 gd T cells	T_CELLS_GAMMA_DELTA
GGGATGAAGCGAAGGG-1_4	LTBI1	Memory CD8+ T cell	4500	1853	8.44139	7.55433	1.89901	31.0962	0.0215796	0	LTBI	Female	51	1	0.00463526	singlet	5	T_cells	CD8+ T-cells	Basophils	T cells	T_cell:CD8+_effector_memory_RA	CD8+ Tem	Basophils (BA)	Terminal effector CD4 T cells	NK_CELLS_RESTING
GGGATGAAGCGTAGTG-1_4	LTBI1	NK cell	4228	1972	8.38458	7.61874	2.67245	17.8849	0	0	LTBI	Female	51	3	0.0126261	singlet	9	NK_cell	NK cells	Basophils	NK cells	NK_cell	NK cells	Basophils (BA)	Natural killer cells	NK_CELLS_RESTING
GGGATGAAGCTTCGCG-1_4	LTBI1	Memory CD8+ T cell	4011	1765	8.33159	7.51152	2.50482	28.7572	0	0	LTBI	Female	51	1	0.00104274	singlet	5	T_cells	CD8+ T-cells	Basophils	T cells	T_cell:CD8+	CD8+ Tcm	Basophils (BA)	Terminal effector CD8 T cells	NK_CELLS_RESTING
GGGATGACAAGCGCTC-1_4	LTBI1	Memory CD4+ T cell	4862	2089	8.52258	7.67555	2.02945	29.7055	0.0198965	0	LTBI	Female	51	0	0.00374091	singlet	2	T_cells	CD4+ T-cells	Eosinophils	CD4+ T cells	T_cell:CD4+_central_memory	CD4+ Tcm	Eosinophils (EO)	Th1 cells	T_CELLS_FOLLICULAR_HELPER
GGGATGACAATAGAGT-1_4	LTBI1	Naïve CD4+ T cell	4855	1824	8.51959	7.54168	1.9557	37.1583	0.0199561	0	LTBI	Female	51	0	0.00327255	singlet	1	T_cells	CD4+ T-cells	Basophils	CD4+ T cells	T_cell:CD4+_Naive	CD4+ T-cells	Basophils (BA)	Naive CD4 T cells	T_CELLS_CD4_NAIVE
GGGATGACAATCTGCA-1_4	LTBI1	Memory B cell	3607	1577	8.21906	7.39265	1.80593	30.7547	0.0539084	0	LTBI	Female	51	7	0.00128278	singlet	7	B_cell	B-cells	Basophils	B cells	B_cell	Class-switched memory B-cells	Basophils (BA)	Switched memory B cells	B_CELLS_NAIVE
GGGATGACACCAGGCT-1_4	LTBI1	MAIT cell	4086	1791	8.34996	7.5224	2.76661	27.5242	0	0	LTBI	Female	51	15	0.000416491	singlet	8	T_cells	CD8+ T-cells	Basophils	T cells	T_cell:CD8+	CD8+ Tem	Basophils (BA)	MAIT cells	T_CELLS_CD4_NAIVE
GGGATGACAGATTGCT-1_4	LTBI1	NK cell	3976	1987	8.32627	7.62998	1.71913	17.8935	0	0	LTBI	Female	51	5	0.00698016	singlet	4	NK_cell	NK cells	Basophils	NK cells	NK_cell:IL2	NK cells	Basophils (BA)	Non-Vd2 gd T cells	NK_CELLS_RESTING
GGGATGAGTCAACATC-1_4	LTBI1	Naïve CD4+ T cell	3371	1287	8.15766	7.20415	1.74835	42.2757	0.057323	0	LTBI	Female	51	4	0.00114359	singlet	1	T_cells	CD4+ T-cells	Basophils	CD4+ T cells	T_cell:CD4+_Naive	CD4+ T-cells	Basophils (BA)	Naive CD4 T cells	T_CELLS_CD4_NAIVE
GGGATGAGTCCAGTTA-1_4	LTBI1	Memory CD8+ T cell	4111	1895	8.35679	7.5761	2.41898	24.0019	0	0	LTBI	Female	51	1	0.00265968	singlet	5	T_cells	CD8+ T-cells	Basophils	CD8+ T cells	T_cell:CD8+	CD8+ Tcm	Basophils (BA)	Terminal effector CD8 T cells	NK_CELLS_RESTING
GGGATGAGTCCTGCTT-1_4	LTBI1	Memory CD4+ T cell	5078	2027	8.56922	7.65397	2.05089	31.3521	0	0	LTBI	Female	51	0	0.0049084	singlet	2	T_cells	CD4+ T-cells	Basophils	CD4+ T cells	T_cell:CD4+_central_memory	CD4+ Tcm	Basophils (BA)	Th1/Th17 cells	T_CELLS_REGULATORY_TREGS
GGGATGAGTCGCTTTC-1_4	LTBI1	Memory CD4+ T cell	6998	2149	8.89055	7.72046	1.96915	36.6979	0	0	LTBI	Female	51	0	0.00156083	singlet	2	T_cells	CD4+ T-cells	Basophils	CD4+ T cells	T_cell:CD4+_central_memory	CD4+ Tcm	Basophils (BA)	Th17 cells	T_CELLS_FOLLICULAR_HELPER
GGGATGAGTCGGGTCT-1_4	LTBI1	Classical Monocyte	5252	2175	8.60227	7.72002	3.28863	26.3641	0.0367444	0	LTBI	Female	51	2	0.0022784	singlet	0	Monocyte	Monocytes	Basophils	Monocytes	Monocyte:CD14+	Monocytes	Basophils (BA)	Classical monocytes	MONOCYTES
GGGATGAGTGCCTGTG-1_4	LTBI1	NK cell	2830	1539	7.9831	7.37526	1.50171	15.3925	0	0	LTBI	Female	51	8	0.000861538	singlet	4	NK_cell	NK cells	Basophils	NK cells	NK_cell	NK cells	Basophils (BA)	Non-Vd2 gd T cells	NK_CELLS_RESTING
GGGATGAGTGTTGAGG-1_4	LTBI1	NK cell	3658	1887	8.23589	7.5689	1.72277	16.9891	0	0	LTBI	Female	51	5	0.000893301	singlet	4	NK_cell	NK cells	Basophils	NK cells	T_cell:CD8+	NK cells	Basophils (BA)	Natural killer cells	NK_CELLS_RESTING
GGGATGATCAACACCA-1_4	LTBI1	NK cell	3828	2058	8.28602	7.66106	3.1762	13.335	0	0	LTBI	Female	51	3	0.000381584	singlet	9	NK_cell	NK cells	Basophils	NK cells	NK_cell:IL2	NK cells	Basophils (BA)	Natural killer cells	NK_CELLS_RESTING
GGGATGATCACTCCTG-1_4	LTBI1	NK cell	3943	2019	8.31728	7.64492	1.56365	14.4149	0	0	LTBI	Female	51	8	0.000516224	singlet	4	NK_cell	NK cells	Basophils	NK cells	NK_cell	NK cells	Basophils (BA)	Natural killer cells	NK_CELLS_RESTING
GGGATGATCGCGGATC-1_4	LTBI1	Memory CD4+ T cell	5599	1949	8.66802	7.62364	3.0449	36.9689	0	0	LTBI	Female	51	0	0.00143092	singlet	2	T_cells	CD4+ T-cells	Basophils	CD4+ T cells	T_cell:CD4+_central_memory	CD4+ Tcm	Basophils (BA)	Th1 cells	T_CELLS_CD4_NAIVE
GGGATGATCGGCTTGG-1_4	LTBI1	Naïve B cell	3978	1688	8.31238	7.45645	2.45519	33.2924	0.0491039	0	LTBI	Female	51	6	0.000673972	singlet	3	B_cell	B-cells	Basophils	B cells	B_cell:Naive	naive B-cells	Basophils (BA)	Naive B cells	B_CELLS_NAIVE
GGGATGATCTCTGAGA-1_4	LTBI1	NK cell	3758	2035	8.26848	7.65302	2.20626	13.2632	0.0256542	0	LTBI	Female	51	8	0.00536535	singlet	4	NK_cell	NK cells	Basophils	NK cells	NK_cell:IL2	NK cells	Basophils (BA)	Natural killer cells	NK_CELLS_RESTING
GGGATGATCTGCTGTC-1_4	LTBI1	Naïve CD8+ T cell	7706	2328	8.99256	7.81197	2.31286	42.2034	0.0124347	0	LTBI	Female	51	10	0.00798735	singlet	6	T_cells	CD4+ T-cells	Basophils	CD8+ T cells	T_cell:CD4+_Naive	CD4+ T-cells	Basophils (BA)	Naive CD8 T cells	T_CELLS_CD4_NAIVE
GGGATGATCTTTAGGG-1_4	LTBI1	NK cell	4274	2203	8.39593	7.72577	2.23577	12.5113	0	0	LTBI	Female	51	3	0.00232218	singlet	9	NK_cell	NK cells	Basophils	NK cells	NK_cell:IL2	NK cells	Basophils (BA)	Natural killer cells	NK_CELLS_RESTING
GGGCACTAGATGCCTT-1_4	LTBI1	NK cell	3211	1798	8.11133	7.52402	2.01141	13.1492	0.030021	0	LTBI	Female	51	14	0.000970327	singlet	9	NK_cell	NK cells	Basophils	NK cells	NK_cell	NK cells	Basophils (BA)	Natural killer cells	NK_CELLS_RESTING
GGGCACTAGCGCCTCA-1_4	LTBI1	Memory CD8+ T cell	4545	1904	8.46105	7.59085	2.9835	31.9721	0	0	LTBI	Female	51	9	0.000370695	singlet	8	T_cells	NK cells	Basophils	T cells	T_cell:CD8+	CD8+ Tem	Basophils (BA)	Vd2 gd T cells	NK_CELLS_RESTING
GGGCACTAGCGCTCCA-1_4	LTBI1	Classical Monocyte	3920	1694	8.30474	7.46394	3.04305	25.4577	0	0	LTBI	Female	51	2	0.000928265	singlet	0	Monocyte	Monocytes	Basophils	Monocytes	Monocyte:CD16-	Monocytes	Basophils (BA)	Classical monocytes	MONOCYTES
GGGCACTAGGAGTCTG-1_4	LTBI1	NK cell	3957	1940	8.31899	7.6009	1.87805	17.561	0	0	LTBI	Female	51	8	0.0692775	singlet	4	NK_cell	NK cells	Basophils	NK cells	NK_cell:IL2	NK cells	Basophils (BA)	Natural killer cells	NK_CELLS_RESTING
GGGCACTCAAGCCGCT-1_4	LTBI1	NK cell	3995	1915	8.32724	7.58883	1.79003	18.8195	0	0	LTBI	Female	51	5	0.000555522	singlet	4	NK_cell	CD8+ T-cells	Basophils	T cells	T_cell:CD8+_effector_memory_RA	CD8+ Tem	Basophils (BA)	Non-Vd2 gd T cells	NK_CELLS_RESTING
GGGCACTGTATTCTCT-1_4	LTBI1	MAIT cell	4950	2158	8.54597	7.71021	3.4208	23.6152	0.0194363	0	LTBI	Female	51	15	0.00414459	singlet	8	T_cells	CD8+ T-cells	Basophils	T cells	T_cell:CD8+	CD8+ Tem	Basophils (BA)	MAIT cells	T_CELLS_GAMMA_DELTA
GGGCACTTCATCTGCC-1_4	LTBI1	Naïve CD4+ T cell	4644	1765	8.47762	7.51806	2.20604	36.5245	0.0208117	0	LTBI	Female	51	4	0.000688237	singlet	1	T_cells	CD4+ T-cells	Basophils	CD4+ T cells	T_cell:CD4+_Naive	CD4+ T-cells	Basophils (BA)	Naive CD4 T cells	T_CELLS_CD4_NAIVE
GGGCACTTCCCTCAGT-1_4	LTBI1	NK cell	4601	2139	8.47429	7.70841	2.81896	18.2293	0	0	LTBI	Female	51	3	0.000902393	singlet	9	NK_cell	NK cells	Basophils	NK cells	NK_cell	NK cells	Basophils (BA)	Natural killer cells	NK_CELLS_RESTING
GGGCATCAGAATTGTG-1_4	LTBI1	Memory CD4+ T cell	4846	2021	8.52337	7.65207	2.38569	27.2565	0	0	LTBI	Female	51	0	0.00596799	singlet	2	T_cells	CD8+ T-cells	Basophils	CD4+ T cells	T_cell:CD4+_effector_memory	CD4+ Tcm	Basophils (BA)	Th1/Th17 cells	T_CELLS_GAMMA_DELTA
GGGCATCAGACAAGCC-1_4	LTBI1	Naïve CD4+ T cell	5278	1758	8.60868	7.52294	2.0628	41.548	0	0	LTBI	Female	51	4	0.00322187	singlet	1	T_cells	CD4+ T-cells	Basophils	CD4+ T cells	T_cell:CD4+_Naive	CD4+ T-cells	Basophils (BA)	Naive CD4 T cells	T_CELLS_CD4_NAIVE
GGGCATCAGTCCAGGA-1_4	LTBI1	Naïve CD4+ T cell	6293	1921	8.77956	7.6004	2.21573	44.9146	0	0	LTBI	Female	51	4	0.0012779	singlet	1	T_cells	CD4+ T-cells	Basophils	CD4+ T cells	T_cell:CD4+_Naive	CD4+ T-cells	Basophils (BA)	Naive CD4 T cells	T_CELLS_CD4_NAIVE
GGGCATCAGTGTCTCA-1_4	LTBI1	Memory CD4+ T cell	5751	2074	8.6935	7.68616	3.15278	33.7749	0	0	LTBI	Female	51	0	0.0236057	singlet	2	T_cells	CD8+ T-cells	Basophils	T cells	T_cell:CD4+_central_memory	CD4+ Tcm	Basophils (BA)	Th1/Th17 cells	T_CELLS_GAMMA_DELTA
GGGCATCCACTTCTGC-1_4	LTBI1	Memory CD4+ T cell	6320	2384	8.79149	7.82525	1.83974	32.2792	0	0	LTBI	Female	51	0	0.0197815	singlet	2	T_cells	CD4+ T-cells	Basophils	CD4+ T cells	T_cell:CD4+_central_memory	CD4+ T-cells	Basophils (BA)	Follicular helper T cells	T_CELLS_FOLLICULAR_HELPER
GGGCATCCAGATCCAT-1_4	LTBI1	Memory CD4+ T cell	3982	1657	8.32142	7.44073	1.28954	34.1119	0.0243309	0	LTBI	Female	51	0	0.00753179	singlet	2	T_cells	CD4+ T-cells	Basophils	CD4+ T cells	T_cell:CD4+_central_memory	CD4+ Tcm	Basophils (BA)	T regulatory cells	T_CELLS_GAMMA_DELTA
GGGCATCCAGGAATGC-1_4	LTBI1	Memory CD8+ T cell	3711	1823	8.25687	7.54221	2.54347	21.8531	0.0259538	0	LTBI	Female	51	9	0.000714472	singlet	8	T_cells	CD8+ T-cells	Basophils	T cells	T_cell:CD8+	CD8+ Tem	Basophils (BA)	Vd2 gd T cells	NK_CELLS_RESTING
GGGCATCCATTAACCG-1_4	LTBI1	Memory CD4+ T cell	4257	1900	8.39186	7.5868	1.38322	25.873	0	0	LTBI	Female	51	0	0.0010295	singlet	2	T_cells	CD4+ T-cells	Basophils	CD4+ T cells	T_cell:CD4+_central_memory	CD4+ Tcm	Basophils (BA)	Follicular helper T cells	T_CELLS_FOLLICULAR_HELPER
GGGCATCGTAGCGCTC-1_4	LTBI1	Memory CD4+ T cell	5716	1959	8.68643	7.62266	2.93869	35.1292	0.016889	0	LTBI	Female	51	0	0.0118917	singlet	2	T_cells	CD4+ T-cells	Basophils	CD4+ T cells	T_cell:CD4+_central_memory	CD4+ Tcm	Basophils (BA)	Th17 cells	T_CELLS_CD4_MEMORY_ACTIVATED
GGGCATCGTATCGCAT-1_4	LTBI1	NK cell	4289	2041	8.40223	7.65492	1.84022	21.0054	0	0	LTBI	Female	51	8	0.00223625	singlet	4	NK_cell	NK cells	Basophils	NK cells	NK_cell:IL2	NK cells	Basophils (BA)	Natural killer cells	NK_CELLS_RESTING
GGGCATCGTTAAAGAC-1_4	LTBI1	Naïve B cell	4108	1620	8.35043	7.42118	4.01796	31.7892	0	0	LTBI	Female	51	6	0.00375384	singlet	3	B_cell	B-cells	Basophils	B cells	B_cell:Naive	naive B-cells	Basophils (BA)	Naive B cells	B_CELLS_NAIVE
GGGCATCGTTTAGGAA-1_4	LTBI1	NK cell	2465	1304	7.8411	7.19744	1.18017	27.498	0	0	LTBI	Female	51	3	0.00228214	singlet	9	NK_cell	NK cells	Basophils	NK cells	NK_cell	NK cells	Basophils (BA)	Natural killer cells	NK_CELLS_RESTING
GGGCATCTCAACACCA-1_4	LTBI1	NK cell	4322	2011	8.40939	7.64012	1.84938	20.8779	0	0	LTBI	Female	51	3	0.00323995	singlet	9	NK_cell	NK cells	Basophils	NK cells	NK_cell:IL2	NK cells	Basophils (BA)	Natural killer cells	NK_CELLS_RESTING
GGGCATCTCCCTTGTG-1_4	LTBI1	Memory CD8+ T cell	3536	1659	8.20111	7.44366	2.41493	22.4753	0	0	LTBI	Female	51	5	0.00103698	singlet	8	NK_cell	NK cells	Basophils	NK cells	T_cell:CD8+	NK cells	Basophils (BA)	Non-Vd2 gd T cells	T_CELLS_GAMMA_DELTA
GGGCATCTCCTAGTGA-1_4	LTBI1	Naïve B cell	3352	1609	8.14989	7.41035	3.43732	22.9925	0	0	LTBI	Female	51	6	0.000578552	singlet	3	B_cell	B-cells	Basophils	B cells	B_cell:Naive	naive B-cells	Basophils (BA)	Naive B cells	B_CELLS_NAIVE
GGGTCTGAGAGCTGCA-1_4	LTBI1	Naïve B cell	4218	1680	8.38046	7.46336	2.86697	33.2339	0.0458716	0	LTBI	Female	51	6	0.00607425	singlet	3	B_cell	B-cells	Basophils	B cells	B_cell:Naive	naive B-cells	Basophils (BA)	Naive B cells	B_CELLS_NAIVE
GGGTCTGAGAGTCTGG-1_4	LTBI1	NK cell	4022	1972	8.33495	7.61727	2.18435	20.6193	0.0240038	0	LTBI	Female	51	5	0.00176621	singlet	4	NK_cell	CD8+ T-cells	Basophils	T cells	T_cell:CD8+	CD8+ Tem	Basophils (BA)	Terminal effector CD8 T cells	NK_CELLS_RESTING
GGGTCTGAGGCCCTCA-1_4	LTBI1	Naïve CD4+ T cell	4822	1782	8.51739	7.52887	1.16	37.76	0.02	0	LTBI	Female	51	4	0.000611113	singlet	1	T_cells	CD4+ T-cells	Eosinophils	CD4+ T cells	T_cell:CD4+_Naive	CD4+ T-cells	Eosinophils (EO)	Naive CD4 T cells	T_CELLS_CD4_NAIVE
GGGTCTGAGGGCTCTC-1_4	LTBI1	Naïve CD4+ T cell	6419	2294	8.80297	7.77989	2.17947	35.4877	0	0	LTBI	Female	51	0	0.0232686	singlet	1	T_cells	CD4+ T-cells	Basophils	CD4+ T cells	T_cell:CD4+_central_memory	CD4+ Tcm	Basophils (BA)	Naive CD4 T cells	T_CELLS_CD4_NAIVE
GGGTCTGAGGTGTTAA-1_4	LTBI1	Classical Monocyte	5133	2047	8.5749	7.65207	2.68127	20.4683	0	0	LTBI	Female	51	2	0.000324997	singlet	0	Monocyte	Monocytes	Eosinophils	Monocytes	Monocyte:CD16-	Monocytes	Eosinophils (EO)	Classical monocytes	MONOCYTES
GGGTCTGAGTGTGAAT-1_4	LTBI1	NK cell	4129	2020	8.36707	7.64922	1.60391	17.1316	0.023245	0	LTBI	Female	51	3	0.00051741	singlet	9	NK_cell	NK cells	Basophils	NK cells	NK_cell:IL2	NK cells	Basophils (BA)	Natural killer cells	NK_CELLS_RESTING
GGGTCTGCAAACAACA-1_4	LTBI1	NK cell	3838	1883	8.2918	7.57815	2.15539	18.4962	0	0	LTBI	Female	51	8	0.00247216	singlet	4	NK_cell	NK cells	Basophils	NK cells	NK_cell:IL2	NK cells	Basophils (BA)	Natural killer cells	NK_CELLS_RESTING
GGGTCTGCACAGCGTC-1_4	LTBI1	Memory CD8+ T cell	3641	1880	8.23244	7.56424	1.78191	17.0479	0	0	LTBI	Female	51	1	0.000830542	singlet	5	T_cells	CD8+ T-cells	Basophils	T cells	T_cell:CD8+	CD8+ Tcm	Basophils (BA)	Effector memory CD8 T cells	NK_CELLS_RESTING
GGGTCTGGTATTAGCC-1_4	LTBI1	Classical Monocyte	5477	1994	8.64171	7.63337	3.24974	26.8986	0	0	LTBI	Female	51	2	0.00220318	singlet	0	Monocyte	Monocytes	Eosinophils	Monocytes	Monocyte:CD16-	Monocytes	Eosinophils (EO)	Classical monocytes	MONOCYTES
GGGTCTGGTCTCATCC-1_4	LTBI1	T regulatory cell	3754	1756	8.26256	7.49554	1.29032	23.7935	0	0	LTBI	Female	51	12	0.00162282	singlet	10	T_cells	CD4+ T-cells	Basophils	CD4+ T cells	T_cell:CD4+_central_memory	Tregs	Basophils (BA)	Th17 cells	DENDRITIC_CELLS_ACTIVATED
GGGTCTGGTTATGCGT-1_4	LTBI1	T regulatory cell	5843	2530	8.71375	7.86978	1.80772	19.9343	0	0	LTBI	Female	51	12	0.00506437	singlet	10	T_cells	CD4+ T-cells	Eosinophils	CD4+ T cells	T_cell:CD4+_central_memory	Tregs	Eosinophils (EO)	T regulatory cells	T_CELLS_REGULATORY_TREGS
GGGTCTGGTTCGTTGA-1_4	LTBI1	Memory CD4+ T cell	5725	2250	8.69131	7.76217	2.42017	30.5714	0.0168067	0	LTBI	Female	51	0	0.00302659	singlet	2	T_cells	CD4+ T-cells	Eosinophils	CD4+ T cells	T_cell:CD4+_central_memory	CD4+ Tcm	Eosinophils (EO)	Th1 cells	T_CELLS_CD4_MEMORY_RESTING
GGGTCTGGTTTGTTTC-1_4	LTBI1	Non-classical Monocyte	7854	2759	9.00209	7.95683	2.80823	22.6259	0	0	LTBI	Female	51	11	0.000488936	singlet	12	Monocyte	Monocytes	Basophils	Monocytes	Monocyte:CD16+	Monocytes	Basophils (BA)	Non classical monocytes	MONOCYTES
GGGTCTGTCACCTTAT-1_4	LTBI1	Memory CD8+ T cell	4906	2197	8.53562	7.72577	2.00314	20.1493	0	0	LTBI	Female	51	5	0.00137419	singlet	8	T_cells	CD8+ T-cells	Basophils	T cells	T_cell:CD8+	CD8+ Tcm	Basophils (BA)	Non-Vd2 gd T cells	NK_CELLS_RESTING
GGGTTGCAGAAAGTGG-1_4	LTBI1	Naïve B cell	5214	1884	8.5936	7.58325	2.39066	39.103	0	0	LTBI	Female	51	6	0.00154639	singlet	3	B_cell	B-cells	Fibroblasts	B cells	B_cell:Naive	naive B-cells	Fibroblasts (FI.MTS15+)	Naive B cells	B_CELLS_NAIVE
GGGTTGCCACATCCAA-1_4	LTBI1	NK cell	3453	1738	8.17892	7.48997	2.07632	17.1717	0	0	LTBI	Female	51	3	0.00143565	singlet	9	NK_cell	NK cells	Basophils	NK cells	NK_cell:IL2	NK cells	Basophils (BA)	Natural killer cells	NK_CELLS_RESTING
GGGTTGCCACTAAGTC-1_4	LTBI1	Memory CD8+ T cell	4260	1844	8.39163	7.55538	2.20005	26.582	0.0226809	0	LTBI	Female	51	1	0.000618717	singlet	5	T_cells	CD8+ T-cells	Basophils	T cells	T_cell:CD8+	CD8+ Tem	Basophils (BA)	Effector memory CD8 T cells	NK_CELLS_RESTING
GGGTTGCCAGCTTCGG-1_4	LTBI1	NK cell	3646	1744	8.23297	7.49499	2.84423	22.4349	0	0	LTBI	Female	51	3	0.0131314	singlet	9	NK_cell	NK cells	Basophils	NK cells	NK_cell:IL2	NK cells	Basophils (BA)	Natural killer cells	NK_CELLS_RESTING
GGGTTGCCAGGAATGC-1_4	LTBI1	NK cell	4382	2065	8.42266	7.66388	2.11082	17.6121	0.0219877	0	LTBI	Female	51	8	0.0252149	singlet	4	NK_cell	NK cells	Basophils	NK cells	NK_cell	NK cells	Basophils (BA)	Natural killer cells	NK_CELLS_RESTING
GGGTTGCCAGTACACT-1_4	LTBI1	Classical Monocyte	7314	2648	8.93116	7.91608	2.00978	26.7883	0.0132223	0	LTBI	Female	51	2	0.0142926	singlet	0	Monocyte	Monocytes	Basophils	Monocytes	Monocyte:CD16-	Monocytes	Basophils (BA)	Classical monocytes	MONOCYTES
GGGTTGCGTAAAGTCA-1_4	LTBI1	Memory CD4+ T cell	4308	1787	8.40178	7.52078	2.20027	30.1302	0.0224517	0	LTBI	Female	51	0	0.000935973	singlet	2	T_cells	CD4+ T-cells	Basophils	T cells	T_cell:CD4+_effector_memory	CD4+ Tem	Basophils (BA)	Th1/Th17 cells	T_CELLS_CD4_NAIVE
GGGTTGCGTTGGTGGA-1_4	LTBI1	T regulatory cell	5294	2070	8.60977	7.66856	1.31291	31.0904	0	0	LTBI	Female	51	0	0.00326765	singlet	10	T_cells	CD4+ T-cells	Basophils	CD4+ T cells	T_cell:CD4+_central_memory	Tregs	Basophils (BA)	T regulatory cells	T_CELLS_REGULATORY_TREGS
GGGTTGCTCATGCAAC-1_4	LTBI1	Memory CD8+ T cell	3797	1879	8.27639	7.56786	1.78162	20.565	0	0	LTBI	Female	51	5	0.000249382	singlet	8	T_cells	CD8+ T-cells	Basophils	T cells	T_cell:CD8+	CD8+ Tem	Basophils (BA)	Non-Vd2 gd T cells	NK_CELLS_RESTING
GGGTTGCTCCCTGACT-1_4	LTBI1	NK cell	4497	2162	8.44806	7.70841	3.08682	15.9057	0	0	LTBI	Female	51	3	0.00117833	singlet	4	NK_cell	NK cells	Basophils	NK cells	NK_cell:IL2	NK cells	Basophils (BA)	Natural killer cells	NK_CELLS_RESTING
GGGTTGCTCTCGCATC-1_4	LTBI1	Megakaryocyte	5163	1781	8.58392	7.52564	2.13323	39.9513	0.0187126	0	LTBI	Female	51	14	0.00506552	singlet	11	T_cells	CD4+ T-cells	Basophils	CD4+ T cells	T_cell:CD4+_Naive	CD4+ T-cells	Basophils (BA)	Naive CD4 T cells	T_CELLS_CD4_NAIVE
GGTATTGAGAGCCCAA-1_4	LTBI1	Memory B cell	5998	2236	8.73311	7.75061	2.70793	30.7866	0	0	LTBI	Female	51	7	0.00101445	singlet	7	B_cell	B-cells	Basophils	B cells	B_cell:Memory	Class-switched memory B-cells	Basophils (BA)	Non-switched memory B cells	B_CELLS_NAIVE
GGTATTGAGCCGGTAA-1_4	LTBI1	NK cell	3062	1607	8.06495	7.41397	3.11321	15.4403	0.0314465	0	LTBI	Female	51	3	0.0385553	singlet	9	NK_cell	NK cells	Basophils	NK cells	NK_cell	NK cells	Basophils (BA)	Natural killer cells	NK_CELLS_RESTING
GGTATTGCAATGCCAT-1_4	LTBI1	NK cell	4211	1820	8.38023	7.54433	2.98234	25.0287	0.0458821	0	LTBI	Female	51	3	0.00700421	singlet	4	NK_cell	NK cells	Basophils	NK cells	NK_cell:IL2	NK cells	Basophils (BA)	Natural killer cells	NK_CELLS_RESTING
GGTATTGCACCCATGG-1_4	LTBI1	Classical Monocyte	5636	2237	8.66957	7.74284	2.76537	18.2412	0	0	LTBI	Female	51	2	0.000378803	singlet	0	Monocyte	Monocytes	ILC	Monocytes	Monocyte	Monocytes	B cells (B1a)	Classical monocytes	MONOCYTES
GGTATTGCACGCCAGT-1_4	LTBI1	NK cell	6622	2801	8.84462	7.98616	1.67243	16.3783	0	0	LTBI	Female	51	3	0.19299	singlet	9	NK_cell	NK cells	Basophils	NK cells	NK_cell	NK cells	Basophils (BA)	Natural killer cells	NK_CELLS_RESTING
GGTATTGCATTGCGGC-1_4	LTBI1	Memory CD4+ T cell	5262	2035	8.60429	7.65823	2.47525	33.2233	0	0	LTBI	Female	51	0	0.010411	singlet	2	T_cells	CD4+ T-cells	Basophils	T cells	T_cell:CD4+_central_memory	CD4+ Tem	Basophils (BA)	Th1/Th17 cells	T_CELLS_GAMMA_DELTA
GGTATTGGTAAGGGAA-1_4	LTBI1	NK cell	3879	1905	8.29904	7.58984	3.73227	18.9848	0	0	LTBI	Female	51	3	0.00128466	singlet	9	NK_cell	NK cells	Basophils	NK cells	NK_cell:IL2	NK cells	Basophils (BA)	Natural killer cells	NK_CELLS_RESTING
GGTATTGGTAGAGCTG-1_4	LTBI1	Memory CD8+ T cell	3958	1778	8.3202	7.51915	3.04507	26.8697	0	0	LTBI	Female	51	9	0.0066145	singlet	8	T_cells	CD8+ T-cells	Basophils	T cells	T_cell:CD8+	CD8+ Tem	Basophils (BA)	Vd2 gd T cells	T_CELLS_GAMMA_DELTA
GGTATTGGTAGCTGCC-1_4	LTBI1	Memory CD8+ T cell	3874	1894	8.29854	7.5807	1.12024	16.2559	0.0248942	0	LTBI	Female	51	1	0.00134738	singlet	5	T_cells	CD8+ T-cells	Basophils	T cells	T_cell:CD8+	CD8+ Tem	Basophils (BA)	Terminal effector CD8 T cells	NK_CELLS_RESTING
GGTATTGGTATCGCAT-1_4	LTBI1	Memory CD8+ T cell	4524	1962	8.45744	7.62266	1.82629	21.3421	0.0212359	0	LTBI	Female	51	1	0.000381545	singlet	5	T_cells	CD8+ T-cells	Basophils	T cells	T_cell:CD8+	CD8+ Tem	Basophils (BA)	Terminal effector CD4 T cells	NK_CELLS_RESTING
GGTATTGGTGCGATAG-1_4	LTBI1	Naïve B cell	4147	1623	8.35913	7.42237	2.57732	35.8247	0	0	LTBI	Female	51	6	0.00453868	singlet	3	B_cell	B-cells	Basophils	B cells	B_cell:immature	naive B-cells	Basophils (BA)	Naive B cells	B_CELLS_NAIVE
GGTATTGGTTAAAGTG-1_4	LTBI1	Memory CD4+ T cell	4939	1949	8.54208	7.61874	1.99024	35.0244	0	0	LTBI	Female	51	0	0.0073629	singlet	2	T_cells	CD8+ T-cells	Basophils	CD4+ T cells	T_cell:CD4+_effector_memory	CD4+ Tcm	Basophils (BA)	Th17 cells	T_CELLS_CD4_NAIVE
GGTATTGGTTATGCGT-1_4	LTBI1	Naïve B cell	4962	1851	8.54345	7.5689	3.37101	33.2229	0	0	LTBI	Female	51	6	0.00110166	singlet	3	B_cell	B-cells	Basophils	B cells	B_cell:Naive	naive B-cells	Basophils (BA)	Naive B cells	B_CELLS_NAIVE
GGTATTGGTTCTGGTA-1_4	LTBI1	Naïve CD8+ T cell	6208	2126	8.77323	7.712	2.97306	35.816	0	0	LTBI	Female	51	10	0.00387648	singlet	6	T_cells	CD4+ T-cells	Basophils	CD8+ T cells	T_cell:CD4+_Naive	CD4+ T-cells	Basophils (BA)	Naive CD8 T cells	T_CELLS_CD4_NAIVE
GGTATTGTCATGGTCA-1_4	LTBI1	Classical Monocyte	4380	1927	8.41361	7.58223	3.15065	21.8105	0	0	LTBI	Female	51	2	0.000712859	singlet	0	Monocyte	Monocytes	Basophils	Monocytes	Monocyte:CD16-	Monocytes	Basophils (BA)	Classical monocytes	MONOCYTES
GGTATTGTCCCAAGTA-1_4	LTBI1	NK cell	3694	1905	8.25375	7.58579	2.3171	13.0435	0	0	LTBI	Female	51	3	0.000490519	singlet	9	NK_cell	NK cells	Basophils	NK cells	NK_cell:IL2	NK cells	Basophils (BA)	Natural killer cells	NK_CELLS_RESTING
GGTATTGTCCGAATGT-1_4	LTBI1	Memory CD8+ T cell	4543	2084	8.45956	7.67322	1.27146	21.4028	0.0423819	0	LTBI	Female	51	5	0.0509311	singlet	5	T_cells	CD8+ T-cells	Basophils	T cells	T_cell:CD8+	CD8+ Tem	Basophils (BA)	Non-Vd2 gd T cells	NK_CELLS_RESTING
GGTATTGTCGAACGGA-1_4	LTBI1	Memory CD8+ T cell	4062	1746	8.34474	7.49554	2.97124	29.5222	0.0237699	0	LTBI	Female	51	9	0.000496875	singlet	8	T_cells	CD8+ T-cells	Basophils	T cells	T_cell:CD8+	CD8+ Tem	Basophils (BA)	Vd2 gd T cells	T_CELLS_GAMMA_DELTA
GGTATTGTCGGAAACG-1_4	LTBI1	Classical Monocyte	8359	2866	9.06682	7.99867	2.713	24.8441	0	0	LTBI	Female	51	2	0.00230938	singlet	0	Monocyte	Monocytes	Basophils	Monocytes	Monocyte:CD16-	Monocytes	Basophils (BA)	Classical monocytes	MONOCYTES
GGTATTGTCTGGTTCC-1_4	LTBI1	Naïve CD4+ T cell	5950	2023	8.73553	7.67694	1.54366	36.694	0.0160798	0	LTBI	Female	51	4	0.00238732	singlet	1	T_cells	CD4+ T-cells	Basophils	CD4+ T cells	T_cell:CD4+_Naive	CD4+ T-cells	Basophils (BA)	Naive CD4 T cells	T_CELLS_CD4_NAIVE
GGTGAAGAGACCCACC-1_4	LTBI1	MAIT cell	2095	1113	7.67415	7.03351	3.39377	30.0325	0	0	LTBI	Female	51	15	0.000940411	singlet	8	T_cells	CD8+ T-cells	Basophils	T cells	T_cell:CD4+_central_memory	CD8+ Tem	Basophils (BA)	MAIT cells	T_CELLS_CD8
GGTGAAGAGGGCTTGA-1_4	LTBI1	Memory CD4+ T cell	4055	1612	8.34403	7.42357	1.02284	37.274	0	0	LTBI	Female	51	0	0.0030723	singlet	2	T_cells	CD4+ T-cells	Basophils	CD4+ T cells	T_cell:CD4+_central_memory	CD4+ Tcm	Basophils (BA)	Follicular helper T cells	T_CELLS_FOLLICULAR_HELPER
GGTGAAGAGTCGTACT-1_4	LTBI1	Memory CD8+ T cell	4257	1875	8.39027	7.57353	2.43016	25.2782	0	0	LTBI	Female	51	1	0.00581664	singlet	5	T_cells	CD8+ T-cells	Basophils	T cells	T_cell:CD8+	CD8+ Tem	Basophils (BA)	Terminal effector CD4 T cells	NK_CELLS_RESTING
GGTGAAGAGTCTTGCA-1_4	LTBI1	NK cell	3803	1947	8.2802	7.61135	1.64807	12.7282	0.025355	0	LTBI	Female	51	3	0.000482612	singlet	9	NK_cell	NK cells	Basophils	NK cells	NK_cell:IL2	NK cells	Basophils (BA)	Natural killer cells	NK_CELLS_RESTING
GGTGAAGCAACAACCT-1_4	LTBI1	Memory B cell	8042	2302	9.02618	7.78197	2.88566	40.6276	0.0120236	0	LTBI	Female	51	7	0.00216278	singlet	7	B_cell	B-cells	Basophils	B cells	B_cell:immature	Class-switched memory B-cells	Basophils (BA)	Switched memory B cells	B_CELLS_NAIVE
GGTGAAGCAAGGTTTC-1_4	LTBI1	Memory CD8+ T cell	4819	2282	8.52099	7.77359	1.21562	16.0024	0.0199283	0	LTBI	Female	51	5	0.0126917	singlet	8	T_cells	CD8+ T-cells	Basophils	T cells	T_cell:CD8+	CD8+ Tcm	Basophils (BA)	Effector memory CD8 T cells	T_CELLS_GAMMA_DELTA
GGTGAAGCAATCTACG-1_4	LTBI1	Naïve B cell	3922	1687	8.30375	7.45934	2.15453	26.3249	0	0	LTBI	Female	51	6	0.00162219	singlet	3	B_cell	B-cells	Basophils	B cells	B_cell	naive B-cells	Basophils (BA)	Naive B cells	B_CELLS_NAIVE
GGTGAAGGTACATGTC-1_4	LTBI1	Naïve B cell	4505	1991	8.45105	7.63434	1.70977	25.0267	0	0	LTBI	Female	51	6	0.00060307	singlet	3	B_cell	B-cells	Basophils	B cells	B_cell:immature	naive B-cells	Basophils (BA)	Naive B cells	B_CELLS_NAIVE
GGTGAAGGTAGATTAG-1_4	LTBI1	Classical Monocyte	4922	2094	8.53169	7.66903	2.8194	20.0907	0.0197161	0	LTBI	Female	51	2	0.000320941	singlet	0	Monocyte	Monocytes	Eosinophils	Monocytes	Monocyte:CD16-	Monocytes	Eosinophils (EO)	Classical monocytes	MONOCYTES
GGTGAAGGTGAGGGAG-1_4	LTBI1	T regulatory cell	4369	2004	8.41538	7.6324	2.12625	22.7907	0.0442968	0	LTBI	Female	51	12	0.00278743	singlet	10	T_cells	CD4+ T-cells	Basophils	CD4+ T cells	T_cell:CD4+_central_memory	Tregs	Basophils (BA)	T regulatory cells	T_CELLS_REGULATORY_TREGS
GGTGAAGGTGCAACTT-1_4	LTBI1	Memory CD4+ T cell	5022	2146	8.56331	7.71468	1.01242	20.8978	0.0191022	0	LTBI	Female	51	0	0.00431691	singlet	2	T_cells	CD4+ T-cells	Eosinophils	CD4+ T cells	T_cell:CD4+_central_memory	Tregs	Eosinophils (EO)	Th17 cells	T_CELLS_REGULATORY_TREGS
GGTGAAGGTGGAAAGA-1_4	LTBI1	Memory CD8+ T cell	3776	1765	8.27283	7.50714	2.88633	24.3934	0	0	LTBI	Female	51	1	0.000307954	singlet	5	T_cells	CD8+ T-cells	Basophils	NK cells	T_cell:CD8+	CD8+ Tem	Basophils (BA)	Terminal effector CD4 T cells	NK_CELLS_RESTING
GGTGAAGGTTGTCGCG-1_4	LTBI1	Memory CD8+ T cell	3509	1575	8.19974	7.40001	2.63809	27.6999	0	0	LTBI	Female	51	9	0.00166431	singlet	8	T_cells	CD8+ T-cells	Basophils	T cells	T_cell:CD8+	CD8+ Tem	Basophils (BA)	Vd2 gd T cells	NK_CELLS_RESTING
GGTGAAGGTTTGACTG-1_4	LTBI1	NK cell	4738	2115	8.50451	7.69576	2.22853	21.7788	0	0	LTBI	Female	51	3	0.00398859	singlet	9	NK_cell	NK cells	Basophils	NK cells	NK_cell:IL2	NK cells	Basophils (BA)	Natural killer cells	NK_CELLS_RESTING
GGTGAAGTCAGGCGAA-1_4	LTBI1	NK cell	4467	2038	8.44269	7.65539	2.84483	21.5086	0	0	LTBI	Female	51	3	0.00203569	singlet	9	NK_cell	NK cells	Basophils	NK cells	NK_cell:IL2	NK cells	Basophils (BA)	Natural killer cells	NK_CELLS_RESTING
GGTGAAGTCATTTGGG-1_4	LTBI1	NK cell	4309	2134	8.4029	7.69394	1.83898	14.8688	0	0	LTBI	Female	51	8	0.00868308	singlet	9	NK_cell	NK cells	ILC	NK cells	NK_cell:IL2	NK cells	B cells (B1a)	Natural killer cells	NK_CELLS_RESTING
GGTGAAGTCGCCTGAG-1_4	LTBI1	Memory CD8+ T cell	2998	1570	8.03754	7.38212	1.90692	18.2288	0	0	LTBI	Female	51	5	0.0151117	singlet	8	T_cells	CD8+ T-cells	Basophils	T cells	T_cell:CD8+	CD8+ Tcm	Basophils (BA)	Terminal effector CD8 T cells	NK_CELLS_RESTING
GGTGAAGTCGCTGATA-1_4	LTBI1	Memory CD8+ T cell	4697	2158	8.49331	7.712	2.70436	19.6476	0	0	LTBI	Female	51	1	0.000536367	singlet	5	T_cells	CD8+ T-cells	Basophils	T cells	T_cell:CD8+	CD8+ Tem	Basophils (BA)	Non-Vd2 gd T cells	NK_CELLS_RESTING
GGTGAAGTCTCGAGTA-1_4	LTBI1	NK cell	4661	2198	8.48797	7.73325	2.53347	13.0175	0	0	LTBI	Female	51	3	0.000495507	singlet	9	NK_cell	NK cells	Basophils	NK cells	NK_cell	NK cells	Basophils (BA)	Natural killer cells	NK_CELLS_RESTING
GGTGCGTAGCAGCGTA-1_4	LTBI1	Memory CD8+ T cell	3506	1718	8.19561	7.47817	1.84879	24.6413	0	0	LTBI	Female	51	5	0.00131039	singlet	8	T_cells	CD8+ T-cells	Basophils	T cells	T_cell:CD8+	CD8+ Tem	Basophils (BA)	Vd2 gd T cells	T_CELLS_GAMMA_DELTA
GGTGCGTAGGAGCGAG-1_4	LTBI1	NK cell	3026	1650	8.04751	7.43308	2.592	15.2	0	0	LTBI	Female	51	3	0.00724806	singlet	9	NK_cell	NK cells	Basophils	NK cells	NK_cell	NK cells	Basophils (BA)	Natural killer cells	NK_CELLS_RESTING
GGTGCGTAGGCCCTTG-1_4	LTBI1	Memory B cell	5886	1984	8.71078	7.62168	3.0328	37.3496	0	0	LTBI	Female	51	7	0.000613105	singlet	7	B_cell	B-cells	Basophils	B cells	B_cell	Class-switched memory B-cells	Basophils (BA)	Switched memory B cells	B_CELLS_NAIVE
GGTGCGTCAGAAGCAC-1_4	LTBI1	NK cell	4178	2074	8.37309	7.67183	1.96396	17.4445	0.0231054	0	LTBI	Female	51	3	0.00593412	singlet	9	NK_cell	NK cells	Basophils	NK cells	NK_cell:IL2	NK cells	Basophils (BA)	Natural killer cells	NK_CELLS_RESTING
GGTGCGTCATTATCTC-1_4	LTBI1	Classical Monocyte	3904	1781	8.29729	7.50604	4.08774	17.0738	0	0	LTBI	Female	51	2	0.00041443	singlet	0	Monocyte	Monocytes	Basophils	Monocytes	Monocyte:CD16-	Monocytes	Basophils (BA)	Classical monocytes	MONOCYTES
GGTGCGTGTAAGGGAA-1_4	LTBI1	NK cell	4079	2037	8.3464	7.63916	1.85097	16.1367	0	0	LTBI	Female	51	3	0.000588463	singlet	9	NK_cell	NK cells	Basophils	NK cells	NK_cell	NK cells	Basophils (BA)	Natural killer cells	NK_CELLS_RESTING
GGTGCGTGTGCTAGCC-1_4	LTBI1	Naïve B cell	3712	1775	8.25271	7.50934	2.8147	24.7068	0	0	LTBI	Female	51	6	0.0146624	singlet	3	B_cell	B-cells	ILC	B cells	B_cell:immature	naive B-cells	B cells (B1a)	Naive B cells	B_CELLS_NAIVE
GGTGCGTGTGTCAATC-1_4	LTBI1	Memory B cell	6677	2059	8.84015	7.67508	2.96886	40.7531	0	0	LTBI	Female	51	7	0.001833	singlet	7	B_cell	B-cells	Basophils	B cells	B_cell:Memory	Class-switched memory B-cells	Basophils (BA)	Switched memory B cells	B_CELLS_NAIVE
GGTGCGTTCCAAATGC-1_4	LTBI1	Memory CD4+ T cell	6651	2052	8.83579	7.67322	2.96727	38.9091	0	0	LTBI	Female	51	0	0.021913	singlet	2	T_cells	CD4+ T-cells	Basophils	CD4+ T cells	T_cell:CD4+_central_memory	CD4+ Tcm	Basophils (BA)	Th1/Th17 cells	T_CELLS_CD4_NAIVE
GGTGCGTTCGATGAGG-1_4	LTBI1	Naïve CD4+ T cell	5445	1956	8.64118	7.62949	1.96148	37.7805	0.017671	0	LTBI	Female	51	4	0.013963	singlet	1	T_cells	CD4+ T-cells	Basophils	CD4+ T cells	T_cell:CD4+_Naive	CD4+ T-cells	Basophils (BA)	Naive CD4 T cells	T_CELLS_CD4_NAIVE
GGTGCGTTCTACGAGT-1_4	LTBI1	Memory CD4+ T cell	3320	1673	8.14061	7.44833	2.15743	21.2536	0.0291545	0	LTBI	Female	51	12	0.0193581	singlet	2	T_cells	CD4+ T-cells	Basophils	CD4+ T cells	T_cell:CD4+_central_memory	Tregs	Basophils (BA)	T regulatory cells	T_CELLS_CD4_NAIVE
GGTGCGTTCTCACATT-1_4	LTBI1	Naïve B cell	4162	1911	8.36707	7.58832	2.27801	24.6165	0.023245	0	LTBI	Female	51	6	0.00280205	singlet	3	B_cell	B-cells	Basophils	B cells	B_cell	naive B-cells	Basophils (BA)	Naive B cells	B_CELLS_NAIVE
GGTGTTAAGCACAGGT-1_4	LTBI1	NK cell	3879	2025	8.30177	7.64683	1.73697	12.2333	0	0	LTBI	Female	51	8	0.00059889	singlet	4	NK_cell	NK cells	Basophils	NK cells	NK_cell	NK cells	Basophils (BA)	Natural killer cells	NK_CELLS_RESTING
GGTGTTAAGGTAAACT-1_4	LTBI1	Memory CD8+ T cell	4422	1916	8.43011	7.59287	3.5574	26.2113	0	0	LTBI	Female	51	5	0.00798519	singlet	8	T_cells	CD8+ T-cells	Basophils	CD8+ T cells	T_cell:CD8+	CD8+ Tcm	Basophils (BA)	Vd2 gd T cells	T_CELLS_CD8
GGTGTTAAGTACGTAA-1_4	LTBI1	Memory CD8+ T cell	4372	2023	8.4187	7.64156	2.11921	21.6998	0	0	LTBI	Female	51	1	0.000697001	singlet	5	T_cells	CD8+ T-cells	Basophils	T cells	T_cell:CD8+	CD8+ Tem	Basophils (BA)	Non-Vd2 gd T cells	NK_CELLS_RESTING
GGTGTTACATCTCCCA-1_4	LTBI1	Classical Monocyte	5163	2010	8.5796	7.63675	3.00695	20.3721	0	0	LTBI	Female	51	2	0.000341286	singlet	0	Monocyte	Monocytes	ILC	Monocytes	Monocyte:CD16-	Monocytes	B cells (B1a)	Classical monocytes	MONOCYTES
GGTGTTACATGAGCGA-1_4	LTBI1	Classical Monocyte	3926	1627	8.29978	7.41397	2.53605	24.0428	0	0	LTBI	Female	51	2	0.0010295	singlet	0	Monocyte	Monocytes	Basophils	Monocytes	Monocyte:CD16-	Monocytes	Basophils (BA)	Classical monocytes	MONOCYTES
GGTGTTACATGCCCGA-1_4	LTBI1	NK cell	3964	1983	8.31728	7.62021	2.02785	14.366	0.024432	0	LTBI	Female	51	3	0.000533579	singlet	9	NK_cell	NK cells	Basophils	NK cells	NK_cell	NK cells	Basophils (BA)	Natural killer cells	NK_CELLS_RESTING
GGTGTTACATGTAGTC-1_4	LTBI1	Classical Monocyte	4504	1879	8.44355	7.57044	2.58398	25.4737	0.0215332	0	LTBI	Female	51	2	0.00038958	singlet	0	Monocyte	Monocytes	Basophils	Monocytes	Monocyte	Monocytes	Basophils (BA)	Classical monocytes	MONOCYTES
GGTGTTAGTCGCGAAA-1_4	LTBI1	NK cell	3863	1955	8.29729	7.61332	1.66999	17.6969	0	0	LTBI	Female	51	8	0.00100519	singlet	4	NK_cell	NK cells	Basophils	NK cells	NK_cell	NK cells	Basophils (BA)	Natural killer cells	NK_CELLS_RESTING
GGTGTTAGTGCGAAAC-1_4	LTBI1	NK cell	4331	2136	8.4145	7.70346	2.39415	15.6728	0	0	LTBI	Female	51	3	0.000934347	singlet	9	NK_cell	NK cells	Basophils	NK cells	NK_cell:IL2	NK cells	Basophils (BA)	Natural killer cells	NK_CELLS_RESTING
GGTGTTAGTTGTTTGG-1_4	LTBI1	Memory CD8+ T cell	4891	2190	8.53346	7.73017	2.51919	18.579	0	0	LTBI	Female	51	1	0.000555384	singlet	5	T_cells	CD8+ T-cells	Basophils	T cells	T_cell:CD8+	CD8+ Tem	Basophils (BA)	Terminal effector CD8 T cells	NK_CELLS_RESTING
GGTGTTAGTTTGCATG-1_4	LTBI1	Memory B cell	6711	2604	8.85123	7.91132	3.45173	19.5932	0	0	LTBI	Female	51	7	0.0203215	singlet	7	B_cell	B-cells	Basophils	B cells	B_cell:Memory	Memory B-cells	Basophils (BA)	Non-switched memory B cells	B_CELLS_NAIVE
GGTGTTATCACGATGT-1_4	LTBI1	NK cell	3814	1904	8.2797	7.58121	1.77575	17.377	0	0	LTBI	Female	51	8	0.000570467	singlet	4	NK_cell	NK cells	Basophils	NK cells	NK_cell	NK cells	Basophils (BA)	Natural killer cells	NK_CELLS_RESTING
GGTGTTATCCACTCCA-1_4	LTBI1	Memory CD4+ T cell	5442	1959	8.63462	7.61727	1.84988	34.8275	0.0177873	0	LTBI	Female	51	0	0.0153901	singlet	2	T_cells	CD4+ T-cells	Basophils	CD4+ T cells	T_cell:CD4+_central_memory	CD4+ Tcm	Basophils (BA)	Follicular helper T cells	T_CELLS_REGULATORY_TREGS
GTAACGTAGAGCTTCT-1_4	LTBI1	Memory CD8+ T cell	4546	2169	8.45829	7.71691	1.37916	19.478	0.0212179	0	LTBI	Female	51	1	0.0103786	singlet	5	T_cells	CD8+ T-cells	Basophils	T cells	T_cell:CD8+	CD8+ Tcm	Basophils (BA)	Terminal effector CD8 T cells	NK_CELLS_RESTING
GTAACGTAGCCAGTTT-1_4	LTBI1	NK cell	4827	2265	8.52059	7.76599	1.39553	18.2616	0	0	LTBI	Female	51	8	0.0299533	singlet	4	NK_cell	NK cells	Basophils	NK cells	NK_cell	NK cells	Basophils (BA)	Natural killer cells	NK_CELLS_RESTING
GTAACGTAGGATGCGT-1_4	LTBI1	Memory CD8+ T cell	4019	1917	8.33783	7.59388	1.31642	21.0866	0	0	LTBI	Female	51	5	0.000674097	singlet	8	T_cells	CD8+ T-cells	Basophils	T cells	T_cell:CD8+	CD8+ Tem	Basophils (BA)	Terminal effector CD8 T cells	NK_CELLS_RESTING
GTAACGTCACAGCGTC-1_4	LTBI1	Memory CD8+ T cell	4358	1984	8.41094	7.61972	2.1802	20.9566	0	0	LTBI	Female	51	1	0.00279128	singlet	5	T_cells	NK cells	Basophils	T cells	T_cell:CD8+	CD8+ Tem	Basophils (BA)	Non-Vd2 gd T cells	NK_CELLS_RESTING
GTAACGTCACATTCGA-1_4	LTBI1	NK cell	4035	2023	8.34213	7.64779	2.64538	17.4929	0.0238322	0	LTBI	Female	51	3	0.00117528	singlet	9	NK_cell	NK cells	Basophils	NK cells	NK_cell	NK cells	Basophils (BA)	Natural killer cells	NK_CELLS_RESTING
GTAACGTCAGGGTATG-1_4	LTBI1	Naïve CD8+ T cell	4053	1549	8.34427	7.38523	3.30559	38.3829	0	0	LTBI	Female	51	10	0.000573067	singlet	6	T_cells	CD8+ T-cells	Basophils	T cells	T_cell:CD4+_Naive	CD8+ Tcm	Basophils (BA)	Naive CD8 T cells	NK_CELLS_ACTIVATED
GTAACGTCATCTCCCA-1_4	LTBI1	Naïve CD4+ T cell	5521	1896	8.65973	7.6009	1.89072	37.8317	0.0173461	0	LTBI	Female	51	4	0.000294596	singlet	1	T_cells	CD4+ T-cells	Basophils	CD4+ T cells	T_cell:CD4+_Naive	CD4+ T-cells	Basophils (BA)	Naive CD4 T cells	T_CELLS_REGULATORY_TREGS
GTAACGTGTATAATGG-1_4	LTBI1	Naïve CD4+ T cell	4727	1823	8.50066	7.55329	2.29815	36.7704	0	0	LTBI	Female	51	4	0.00156586	singlet	1	T_cells	CD4+ T-cells	Basophils	CD4+ T cells	T_cell:CD4+_Naive	CD4+ T-cells	Basophils (BA)	Naive CD4 T cells	T_CELLS_CD4_NAIVE
GTAACGTGTGAACCTT-1_4	LTBI1	Naïve B cell	4921	2050	8.53582	7.6587	2.33654	22.0106	0	0	LTBI	Female	51	6	0.00125954	singlet	3	B_cell	B-cells	Basophils	B cells	B_cell:immature	naive B-cells	Basophils (BA)	Naive B cells	B_CELLS_NAIVE
GTAACGTTCACCACCT-1_4	LTBI1	Undefined T cell	2178	1260	7.71021	7.16549	3.81166	2.78027	0	0	LTBI	Female	51	3	0.000954168	singlet	13	NK_cell	NK cells	Basophils	NK cells	NK_cell	NK cells	Basophils (BA)	Natural killer cells	NK_CELLS_RESTING
GTAACGTTCCCTTGCA-1_4	LTBI1	NK cell	5209	2451	8.60392	7.84854	1.68745	13.7748	0	0	LTBI	Female	51	8	0.0131477	singlet	4	NK_cell	NK cells	Basophils	NK cells	NK_cell	NK cells	Basophils (BA)	Natural killer cells	NK_CELLS_RESTING
GTAACGTTCGCCATAA-1_4	LTBI1	NK cell	4039	1947	8.3426	7.60539	1.50071	17.7227	0.0238209	0	LTBI	Female	51	8	0.000349029	singlet	4	NK_cell	NK cells	Basophils	NK cells	NK_cell:IL2	NK cells	Basophils (BA)	Natural killer cells	NK_CELLS_RESTING
GTAACTGAGACAGAGA-1_4	LTBI1	Naïve CD8+ T cell	6558	2035	8.82629	7.66903	2.49633	43.4655	0.0146843	0	LTBI	Female	51	10	0.00284555	singlet	6	T_cells	CD8+ T-cells	Basophils	CD8+ T cells	T_cell:CD8+_effector_memory	CD8+ T-cells	Basophils (BA)	Naive CD8 T cells	T_CELLS_FOLLICULAR_HELPER
GTAACTGAGCCGTCGT-1_4	LTBI1	Memory CD8+ T cell	3939	1669	8.31312	7.45761	2.82139	31.3543	0	0	LTBI	Female	51	5	0.00646852	singlet	8	T_cells	CD8+ T-cells	Basophils	T cells	T_cell:CD4+_central_memory	CD8+ Tcm	Basophils (BA)	Central memory CD8 T cells	T_CELLS_FOLLICULAR_HELPER
GTAACTGAGGATGTAT-1_4	LTBI1	Memory CD8+ T cell	4265	2069	8.39367	7.66763	1.96922	12.7886	0	0	LTBI	Female	51	1	0.000219571	singlet	5	T_cells	NK cells	Basophils	T cells	T_cell:CD8+_effector_memory_RA	CD8+ Tem	Basophils (BA)	Terminal effector CD4 T cells	NK_CELLS_RESTING
GTAACTGAGTACATGA-1_4	LTBI1	Naïve CD4+ T cell	5192	1932	8.59619	7.61727	1.27542	36.5434	0.0184843	0	LTBI	Female	51	4	0.000259455	singlet	1	T_cells	CD4+ T-cells	Basophils	CD4+ T cells	T_cell:CD4+_Naive	CD4+ T-cells	Basophils (BA)	Naive CD4 T cells	T_CELLS_FOLLICULAR_HELPER
GTAACTGAGTACTTGC-1_4	LTBI1	Memory CD4+ T cell	3872	1896	8.30078	7.58223	2.55837	17.7347	0	0	LTBI	Female	51	0	0.00212726	singlet	2	T_cells	CD4+ T-cells	Basophils	T cells	T_cell:CD4+_effector_memory	CD4+ Tem	Basophils (BA)	Terminal effector CD4 T cells	T_CELLS_GAMMA_DELTA
GTAACTGAGTGAACAT-1_4	LTBI1	Memory CD4+ T cell	4250	1822	8.38868	7.53583	2.09281	30.1638	0.0454959	0	LTBI	Female	51	0	0.000590838	singlet	2	T_cells	CD4+ T-cells	Basophils	CD4+ T cells	T_cell:CD4+_central_memory	CD4+ Tcm	Basophils (BA)	Th1/Th17 cells	T_CELLS_CD4_MEMORY_RESTING
GTAACTGAGTTGCAGG-1_4	LTBI1	Memory CD8+ T cell	3952	1729	8.31581	7.48941	1.93296	29.4837	0.0489356	0	LTBI	Female	51	9	0.000596931	singlet	8	T_cells	CD8+ T-cells	Basophils	T cells	T_cell:CD8+	CD8+ Tem	Basophils (BA)	Non-Vd2 gd T cells	NK_CELLS_RESTING
GTAACTGCAATGGAAT-1_4	LTBI1	Naïve CD4+ T cell	4336	1633	8.41005	7.43603	1.1356	36.6511	0	0	LTBI	Female	51	4	0.00101948	singlet	1	T_cells	CD4+ T-cells	Basophils	CD4+ T cells	T_cell:CD4+_Naive	CD4+ T-cells	Basophils (BA)	Naive CD4 T cells	T_CELLS_CD4_NAIVE
GTAACTGCAGTGGGAT-1_4	LTBI1	Memory CD4+ T cell	4851	1879	8.51939	7.57302	2.37525	34.3513	0	0	LTBI	Female	51	0	0.000243969	singlet	2	T_cells	CD4+ T-cells	Basophils	CD4+ T cells	T_cell:CD4+_central_memory	CD4+ Tem	Basophils (BA)	Th2 cells	T_CELLS_CD4_NAIVE
GTAACTGGTACAGTTC-1_4	LTBI1	NK cell	4298	2112	8.40043	7.68018	1.91097	15.0629	0.022482	0	LTBI	Female	51	5	0.00734783	singlet	4	NK_cell	NK cells	Basophils	NK cells	T_cell:CD8+	NK cells	Basophils (BA)	Non-Vd2 gd T cells	NK_CELLS_RESTING
GTAACTGGTATGAATG-1_4	LTBI1	NK cell	4992	2215	8.55526	7.74197	2.25303	17.2155	0	0	LTBI	Female	51	8	0.0144604	singlet	4	NK_cell	NK cells	Basophils	NK cells	NK_cell	NK cells	Basophils (BA)	Non-Vd2 gd T cells	NK_CELLS_RESTING
GTAACTGGTCGACTGC-1_4	LTBI1	NK cell	3922	1912	8.31434	7.59689	2.86694	16.5401	0.0490076	0	LTBI	Female	51	3	0.00108639	singlet	9	NK_cell	NK cells	Basophils	NK cells	NK_cell	NK cells	Basophils (BA)	Natural killer cells	NK_CELLS_RESTING
GTAACTGGTTGTTTGG-1_4	LTBI1	Naïve CD4+ T cell	6520	1989	8.82232	7.65302	2.44729	41.722	0.0147427	0	LTBI	Female	51	4	0.000896234	singlet	1	T_cells	CD4+ T-cells	Basophils	CD4+ T cells	T_cell:CD4+_Naive	CD4+ T-cells	Basophils (BA)	Naive CD4 T cells	T_CELLS_FOLLICULAR_HELPER
GTAACTGTCCTATGTT-1_4	LTBI1	Naïve CD4+ T cell	6495	2095	8.82055	7.71289	1.1372	39.551	0	0	LTBI	Female	51	4	0.000860362	singlet	1	T_cells	CD4+ T-cells	Basophils	CD4+ T cells	T_cell:CD4+_Naive	CD4+ T-cells	Basophils (BA)	Naive CD4 T cells	T_CELLS_CD4_NAIVE
GTAACTGTCGCTTAGA-1_4	LTBI1	Naïve CD4+ T cell	6667	2002	8.84419	7.65681	1.16833	45.1608	0	0	LTBI	Female	51	4	0.00224344	singlet	1	T_cells	CD4+ T-cells	Basophils	CD4+ T cells	T_cell:CD4+_Naive	CD4+ T-cells	Basophils (BA)	Naive CD4 T cells	T_CELLS_CD4_NAIVE
GTAACTGTCTTGCAAG-1_4	LTBI1	Naïve CD4+ T cell	6706	2150	8.84822	7.72179	1.73826	39.3765	0	0	LTBI	Female	51	0	0.018004	singlet	1	T_cells	CD4+ T-cells	Basophils	CD4+ T cells	T_cell:CD4+_Naive	CD4+ T-cells	Basophils (BA)	Naive CD4 T cells	T_CELLS_CD4_NAIVE
GTACGTAAGACTAGGC-1_4	LTBI1	Memory CD8+ T cell	4612	2025	8.47658	7.65349	2.89583	26.6042	0	0	LTBI	Female	51	9	0.000416988	singlet	8	T_cells	CD8+ T-cells	Basophils	T cells	T_cell:CD8+	CD8+ Tcm	Basophils (BA)	Vd2 gd T cells	T_CELLS_GAMMA_DELTA
GTACGTAAGGAATCGC-1_4	LTBI1	Naïve CD4+ T cell	5384	1964	8.62856	7.63046	2.398	37.5447	0	0	LTBI	Female	51	4	0.0407648	singlet	1	T_cells	CD4+ T-cells	Basophils	CD4+ T cells	T_cell:CD4+_Naive	CD4+ T-cells	Basophils (BA)	Naive CD4 T cells	T_CELLS_CD4_NAIVE
GTACGTAAGTCTCGGC-1_4	LTBI1	Naïve B cell	4700	1936	8.489	7.59337	1.7284	27.3251	0.0205761	0	LTBI	Female	51	6	0.00586037	singlet	3	B_cell	B-cells	Basophils	B cells	B_cell	naive B-cells	Basophils (BA)	Naive B cells	B_CELLS_NAIVE
GTACGTACAACTGCGC-1_4	LTBI1	Undefined T cell	706	532	6.58203	6.29711	1.52566	7.76699	0	0	LTBI	Female	51	13	0.000776872	singlet	13	BM	CD8+ T-cells	Basophils	Neutrophils	BM	CD8+ T-cells	Basophils (BA)	Low-density neutrophils	unknown
GTACGTACACATTAGC-1_4	LTBI1	Memory CD8+ T cell	4856	2171	8.52635	7.7178	3.667	18.4936	0	0	LTBI	Female	51	1	0.000696711	singlet	5	T_cells	CD8+ T-cells	Macrophages	T cells	T_cell:CD8+	CD8+ Tem	Macrophages (MF.103-11B+)	Terminal effector CD8 T cells	NK_CELLS_RESTING
GTACGTACATCGGGTC-1_4	LTBI1	Memory CD4+ T cell	6718	2388	8.85367	7.82365	1.54308	29.2042	0	0	LTBI	Female	51	0	0.0330197	singlet	2	T_cells	CD4+ T-cells	Basophils	CD4+ T cells	T_cell:CD4+_Naive	CD4+ T-cells	Basophils (BA)	Th1 cells	T_CELLS_FOLLICULAR_HELPER
GTACGTACATGGATGG-1_4	LTBI1	NK cell	4591	2287	8.47052	7.76769	2.13792	14.2947	0	0	LTBI	Female	51	3	0.00962825	singlet	9	NK_cell	NK cells	Basophils	NK cells	NK_cell:IL2	NK cells	Basophils (BA)	Natural killer cells	NK_CELLS_RESTING
GTACGTACATTGGCGC-1_4	LTBI1	Memory CD8+ T cell	4480	2030	8.4472	7.65681	1.58764	22.8921	0.0214546	0	LTBI	Female	51	5	0.00130314	singlet	8	T_cells	CD8+ T-cells	Basophils	T cells	T_cell:CD8+	CD8+ Tem	Basophils (BA)	Terminal effector CD8 T cells	NK_CELLS_RESTING
GTACGTAGTGCATCTA-1_4	LTBI1	Memory B cell	5024	2054	8.55295	7.65397	1.96873	24.3582	0	0	LTBI	Female	51	7	0.00370685	singlet	7	B_cell	B-cells	Basophils	B cells	B_cell	Memory B-cells	Basophils (BA)	Non-switched memory B cells	B_CELLS_NAIVE
GTACGTAGTTAGTGGG-1_4	LTBI1	Memory CD8+ T cell	4403	1953	8.4288	7.61481	2.0542	24.3226	0	0	LTBI	Female	51	1	0.00619119	singlet	5	T_cells	CD8+ T-cells	Basophils	T cells	T_cell:CD8+	CD8+ Tcm	Basophils (BA)	Non-Vd2 gd T cells	NK_CELLS_RESTING
GTACGTATCCTAGGGC-1_4	LTBI1	NK cell	4422	2093	8.43076	7.67879	1.76663	17.819	0.0218103	0	LTBI	Female	51	5	0.00299288	singlet	4	NK_cell	CD8+ T-cells	Basophils	NK cells	T_cell:CD8+	CD8+ Tem	Basophils (BA)	Non-Vd2 gd T cells	NK_CELLS_RESTING
GTACGTATCTACGAGT-1_4	LTBI1	NK cell	4916	2305	8.54247	7.77905	2.43807	15.6622	0	0	LTBI	Female	51	5	0.00534161	singlet	4	T_cells	NK cells	Basophils	T cells	T_cell:CD8+	NK cells	Basophils (BA)	Non-Vd2 gd T cells	NK_CELLS_RESTING
GTACGTATCTCGGACG-1_4	LTBI1	Memory CD4+ T cell	6304	2150	8.78996	7.73237	1.50754	35.8002	0.0152277	0	LTBI	Female	51	0	0.0053726	singlet	2	T_cells	CD4+ T-cells	Basophils	CD4+ T cells	T_cell:CD4+_central_memory	CD4+ Tcm	Basophils (BA)	Follicular helper T cells	T_CELLS_CD4_NAIVE
GTACTCCAGCCCGAAA-1_4	LTBI1	Memory CD4+ T cell	5757	2086	8.69567	7.688	2.12517	34.9565	0	0	LTBI	Female	51	0	0.0108039	singlet	2	T_cells	CD4+ T-cells	Basophils	CD4+ T cells	T_cell:CD4+_Naive	CD4+ T-cells	Basophils (BA)	Th2 cells	T_CELLS_CD4_NAIVE
GTACTCCAGCTGTTCA-1_4	LTBI1	Memory CD4+ T cell	4978	1946	8.54714	7.60887	1.5531	33.7993	0	0	LTBI	Female	51	0	0.00387668	singlet	2	T_cells	CD4+ T-cells	Basophils	CD4+ T cells	T_cell:CD4+_central_memory	CD4+ Tcm	Basophils (BA)	Th17 cells	T_CELLS_CD4_NAIVE
GTACTCCCACACAGAG-1_4	LTBI1	Naïve B cell	6651	2253	8.84347	7.77654	2.13626	32.5779	0	0	LTBI	Female	51	6	0.0146652	singlet	3	B_cell	B-cells	Basophils	B cells	B_cell	naive B-cells	Basophils (BA)	Naive B cells	B_CELLS_NAIVE
GTACTCCCAGCCTTTC-1_4	LTBI1	Classical Monocyte	4198	1799	8.37402	7.5251	2.58541	21.5836	0	0	LTBI	Female	51	2	0.000178243	singlet	0	Monocyte	Monocytes	Basophils	Monocytes	Monocyte:CD16-	Monocytes	Basophils (BA)	Classical monocytes	MONOCYTES
GTACTCCCATGGGAAC-1_4	LTBI1	Memory CD8+ T cell	4731	2070	8.50025	7.67415	1.62767	23.5198	0	0	LTBI	Female	51	1	0.000388132	singlet	5	T_cells	NK cells	Basophils	T cells	T_cell:CD8+	CD8+ Tem	Basophils (BA)	Terminal effector CD8 T cells	NK_CELLS_RESTING
GTACTCCGTACTCAAC-1_4	LTBI1	NK cell	4126	1998	8.35702	7.629	3.1228	17.0697	0.0234797	0	LTBI	Female	51	5	0.00279388	singlet	4	NK_cell	NK cells	Basophils	T cells	T_cell:CD8+	NK cells	Basophils (BA)	Non-Vd2 gd T cells	NK_CELLS_RESTING
GTACTCCGTAGAAAGG-1_4	LTBI1	Classical Monocyte	5389	2084	8.62119	7.66809	2.66811	22.2102	0.0180278	0	LTBI	Female	51	2	0.00132345	singlet	0	Monocyte	Monocytes	Basophils	Monocytes	Monocyte:CD16-	Monocytes	Basophils (BA)	Classical monocytes	MONOCYTES
GTACTCCGTCACCCAG-1_4	LTBI1	NK cell	3721	1937	8.25271	7.59035	1.53766	14.4644	0.026062	0	LTBI	Female	51	3	0.00049926	singlet	9	NK_cell	NK cells	Basophils	NK cells	NK_cell:IL2	NK cells	Basophils (BA)	Natural killer cells	NK_CELLS_RESTING
GTACTCCGTCATTAGC-1_4	LTBI1	Classical Monocyte	7790	2721	8.99937	7.9505	2.6553	23.1073	0	0	LTBI	Female	51	2	0.00151317	singlet	0	Monocyte	Monocytes	Basophils	Monocytes	Monocyte:CD16-	Monocytes	Basophils (BA)	Classical monocytes	MONOCYTES
GTACTCCGTGAAAGAG-1_4	LTBI1	Megakaryocyte	4064	2082	8.35279	7.67925	1.41476	8.84225	0	0	LTBI	Female	51	14	0.00565544	singlet	11	NK_cell	NK cells	Basophils	NK cells	NK_cell	NK cells	Basophils (BA)	Natural killer cells	NK_CELLS_RESTING
GTACTCCGTGTCTGAT-1_4	LTBI1	Memory CD4+ T cell	5264	1862	8.6063	7.57712	1.17109	38.8655	0	0	LTBI	Female	51	0	0.243756	singlet	2	T_cells	CD4+ T-cells	Basophils	CD4+ T cells	T_cell:CD4+_central_memory	CD4+ Tcm	Basophils (BA)	Follicular helper T cells	T_CELLS_CD4_NAIVE
GTACTCCGTTAAGACA-1_4	LTBI1	Classical Monocyte	5387	2290	8.62569	7.76769	2.24336	23.1694	0.0179469	0	LTBI	Female	51	2	0.000322791	singlet	0	Monocyte	Monocytes	Basophils	Monocytes	Monocyte	Monocytes	Basophils (BA)	Classical monocytes	MONOCYTES
GTACTCCGTTAAGGGC-1_4	LTBI1	Memory CD4+ T cell	7065	2188	8.90218	7.7411	1.97359	38.6416	0	0	LTBI	Female	51	0	0.0197775	singlet	2	T_cells	CD4+ T-cells	Basophils	CD4+ T cells	T_cell:CD4+_central_memory	CD4+ Tcm	Basophils (BA)	T regulatory cells	T_CELLS_CD4_NAIVE
GTACTCCTCGCTTAGA-1_4	LTBI1	Memory CD4+ T cell	5985	2244	8.73392	7.7562	1.94878	33.2099	0.0161057	0	LTBI	Female	51	0	0.00297931	singlet	2	T_cells	CD4+ T-cells	Basophils	CD4+ T cells	T_cell:CD4+_central_memory	CD4+ Tcm	Basophils (BA)	Follicular helper T cells	T_CELLS_FOLLICULAR_HELPER
GTACTCCTCGCTTGTC-1_4	LTBI1	Memory CD8+ T cell	3814	1820	8.27817	7.53583	1.1687	22.1037	0	0	LTBI	Female	51	1	0.000991881	singlet	8	T_cells	CD8+ T-cells	Basophils	T cells	T_cell:CD8+	CD8+ Tem	Basophils (BA)	Non-Vd2 gd T cells	NK_CELLS_RESTING
GTACTCCTCGTCCAGG-1_4	LTBI1	Memory CD8+ T cell	3883	1806	8.29953	7.53102	1.66625	24.3472	0	0	LTBI	Female	51	9	0.000377769	singlet	8	T_cells	CD8+ T-cells	Basophils	T cells	T_cell:CD8+	CD8+ Tem	Basophils (BA)	Vd2 gd T cells	T_CELLS_GAMMA_DELTA
GTACTCCTCTCAAGTG-1_4	LTBI1	Classical Monocyte	7330	2562	8.93669	7.88983	3.32676	26.9822	0	0	LTBI	Female	51	2	0.00274652	singlet	0	Monocyte	Monocytes	Basophils	Monocytes	Monocyte:CD16-	Monocytes	Basophils (BA)	Classical monocytes	MONOCYTES
GTACTCCTCTCCAGGG-1_4	LTBI1	Memory CD4+ T cell	5980	2001	8.73408	7.65302	1.94847	37.5684	0	0	LTBI	Female	51	0	0.00553018	singlet	2	T_cells	CD4+ T-cells	Basophils	T cells	T_cell:CD4+_effector_memory	CD4+ Tem	Basophils (BA)	Th1/Th17 cells	T_CELLS_CD4_NAIVE
GTACTTTAGACAGAGA-1_4	LTBI1	NK cell	3707	1911	8.24905	7.58376	1.72639	14.3604	0	0	LTBI	Female	51	3	0.000255846	singlet	9	NK_cell	NK cells	Basophils	NK cells	NK_cell	NK cells	Basophils (BA)	Natural killer cells	NK_CELLS_RESTING
GTACTTTAGACTCGGA-1_4	LTBI1	NK cell	3851	1803	8.29105	7.53743	3.73715	18.8362	0	0	LTBI	Female	51	8	0.0170651	singlet	4	NK_cell	NK cells	Basophils	NK cells	NK_cell	NK cells	Basophils (BA)	Natural killer cells	NK_CELLS_RESTING
GTACTTTAGCAGGCTA-1_4	LTBI1	Classical Monocyte	4863	2132	8.52357	7.6953	2.98151	21.5862	0.0198768	0	LTBI	Female	51	2	0.000272199	singlet	0	Monocyte	Monocytes	Basophils	Monocytes	Monocyte	Monocytes	Basophils (BA)	Classical monocytes	MONOCYTES
GTACTTTAGTCCCACG-1_4	LTBI1	Memory CD4+ T cell	4708	1901	8.4927	7.59085	0.758508	29.7868	0	0	LTBI	Female	51	0	0.00131232	singlet	2	T_cells	CD4+ T-cells	Basophils	CD4+ T cells	T_cell:CD4+_central_memory	CD4+ Tcm	Basophils (BA)	Th17 cells	T_CELLS_REGULATORY_TREGS
GTACTTTCAAGTAGTA-1_4	LTBI1	NK cell	4069	2049	8.34996	7.65634	1.77347	15.5829	0	0	LTBI	Female	51	8	0.005843	singlet	4	NK_cell	NK cells	Basophils	NK cells	NK_cell:IL2	NK cells	Basophils (BA)	Natural killer cells	NK_CELLS_RESTING
GTACTTTCAGCTCGAC-1_4	LTBI1	Memory CD4+ T cell	4837	1985	8.51679	7.62657	2.04122	31.619	0	0	LTBI	Female	51	0	0.0016613	singlet	2	T_cells	CD4+ T-cells	Basophils	CD4+ T cells	T_cell:CD4+_central_memory	CD4+ Tcm	Basophils (BA)	Th1/Th17 cells	T_CELLS_CD4_NAIVE
GTACTTTCATCCCATC-1_4	LTBI1	Memory CD8+ T cell	4205	2029	8.37632	7.6454	1.75035	15.684	0	0	LTBI	Female	51	1	0.00286468	singlet	5	T_cells	CD8+ T-cells	Basophils	T cells	T_cell:CD8+	CD8+ Tem	Basophils (BA)	Terminal effector CD8 T cells	NK_CELLS_RESTING
GTACTTTCATGCTGGC-1_4	LTBI1	Naïve CD8+ T cell	7379	2481	8.95001	7.87398	2.38744	33.8523	0.0129752	0	LTBI	Female	51	10	0.0839461	singlet	6	T_cells	CD4+ T-cells	Basophils	CD8+ T cells	T_cell:CD4+_Naive	CD4+ T-cells	Basophils (BA)	Naive CD8 T cells	T_CELLS_CD4_NAIVE
GTACTTTCATTCTTAC-1_4	LTBI1	Naïve CD4+ T cell	7274	2258	8.93722	7.79152	1.52451	37.8762	0	0	LTBI	Female	51	4	0.00180798	singlet	1	T_cells	CD4+ T-cells	Basophils	CD4+ T cells	T_cell:CD4+_Naive	CD4+ T-cells	Basophils (BA)	Naive CD4 T cells	T_CELLS_CD4_NAIVE
GTACTTTGTGGCTCCA-1_4	LTBI1	Memory CD4+ T cell	4728	1742	8.49577	7.50108	1.59411	37.7274	0.0204374	0	LTBI	Female	51	0	0.00313595	singlet	2	T_cells	CD4+ T-cells	Basophils	CD4+ T cells	T_cell:CD4+_central_memory	CD4+ Tcm	Basophils (BA)	Follicular helper T cells	T_CELLS_CD4_NAIVE
GTACTTTGTGGGTATG-1_4	LTBI1	NK cell	4467	2273	8.44763	7.76726	1.20094	14.6901	0	0	LTBI	Female	51	3	0.0085312	singlet	9	NK_cell	NK cells	Basophils	NK cells	NK_cell	NK cells	Basophils (BA)	Natural killer cells	NK_CELLS_RESTING
GTACTTTTCACAGGCC-1_4	LTBI1	Naïve CD8+ T cell	6655	2266	8.83957	7.77191	2.26054	38.1684	0	0	LTBI	Female	51	10	0.00938148	singlet	6	T_cells	CD8+ T-cells	Basophils	CD8+ T cells	T_cell:CD4+_Naive	CD4+ T-cells	Basophils (BA)	Naive CD8 T cells	T_CELLS_FOLLICULAR_HELPER
GTACTTTTCTACTATC-1_4	LTBI1	Memory CD8+ T cell	4468	2076	8.44204	7.6774	1.42333	17.5545	0	0	LTBI	Female	51	1	0.000453359	singlet	5	T_cells	CD8+ T-cells	Basophils	T cells	T_cell:CD8+	CD8+ Tem	Basophils (BA)	Terminal effector CD4 T cells	NK_CELLS_RESTING
GTACTTTTCTGGCGTG-1_4	LTBI1	NK cell	4652	2198	8.48094	7.72665	1.38975	19.3943	0.0207426	0	LTBI	Female	51	5	0.00862979	singlet	4	T_cells	CD8+ T-cells	ILC	T cells	T_cell:CD8+	CD8+ Tem	B cells (B1a)	Non-Vd2 gd T cells	NK_CELLS_RESTING
GTACTTTTCTTTAGGG-1_4	LTBI1	Memory CD8+ T cell	5170	2270	8.59174	7.76684	2.58076	16.8028	0.0185667	0	LTBI	Female	51	1	0.000461826	singlet	5	T_cells	NK cells	Basophils	T cells	T_cell:CD8+_effector_memory_RA	CD8+ Tem	Basophils (BA)	Non-Vd2 gd T cells	NK_CELLS_RESTING
GTAGGCCAGCTGGAAC-1_4	LTBI1	Megakaryocyte	4616	1614	8.47575	7.4378	1.5221	40.0751	0.0417014	0	LTBI	Female	51	4	0.00720594	singlet	11	T_cells	CD4+ T-cells	Eosinophils	CD4+ T cells	T_cell:CD4+_Naive	CD4+ T-cells	Eosinophils (EO)	Naive CD4 T cells	T_CELLS_CD4_NAIVE
GTAGGCCAGTACGCCC-1_4	LTBI1	NK cell	4649	2069	8.47845	7.67043	2.9528	20.7528	0	0	LTBI	Female	51	8	0.017282	singlet	4	NK_cell	NK cells	Basophils	NK cells	NK_cell	NK cells	Basophils (BA)	Natural killer cells	NK_CELLS_RESTING
GTAGGCCAGTCAATAG-1_4	LTBI1	Memory B cell	7345	2476	8.93827	7.85748	2.91453	34.3048	0	0	LTBI	Female	51	7	0.00121297	singlet	7	B_cell	B-cells	Basophils	B cells	B_cell:Memory	Class-switched memory B-cells	Basophils (BA)	Switched memory B cells	B_CELLS_NAIVE
GTAGGCCAGTGCGATG-1_4	LTBI1	Naïve CD4+ T cell	4253	1567	8.3905	7.40428	2.0436	41.2579	0.0908265	0	LTBI	Female	51	4	0.00160743	singlet	1	T_cells	CD4+ T-cells	Eosinophils	CD4+ T cells	T_cell:CD4+_Naive	CD4+ T-cells	Eosinophils (EO)	Naive CD4 T cells	T_CELLS_CD4_NAIVE
GTAGGCCAGTGGGTTG-1_4	LTBI1	NK cell	4203	2066	8.37494	7.66106	1.63745	17.4354	0	0	LTBI	Female	51	5	0.00372994	singlet	4	T_cells	NK cells	Basophils	T cells	T_cell:CD8+	NK cells	Basophils (BA)	Non-Vd2 gd T cells	NK_CELLS_RESTING
GTAGGCCCACGGTAAG-1_4	LTBI1	Memory CD4+ T cell	5375	2105	8.62981	7.7012	2.66309	33.941	0.0357462	0	LTBI	Female	51	0	0.0124755	singlet	2	T_cells	CD4+ T-cells	Basophils	CD4+ T cells	T_cell:CD4+_effector_memory	CD4+ Tcm	Basophils (BA)	Th2 cells	DENDRITIC_CELLS_ACTIVATED
GTAGGCCCAGCTCGCA-1_4	LTBI1	Memory CD4+ T cell	5802	2328	8.70467	7.78821	2.48756	27.2139	0.0165837	0	LTBI	Female	51	0	0.00157619	singlet	2	T_cells	CD4+ T-cells	Basophils	CD4+ T cells	T_cell:CD4+_central_memory	CD4+ Tcm	Basophils (BA)	Follicular helper T cells	T_CELLS_CD4_NAIVE
GTAGGCCCAGCTGTTA-1_4	LTBI1	Naïve CD4+ T cell	5258	1845	8.60685	7.57096	1.59108	41.368	0	0	LTBI	Female	51	4	0.000562442	singlet	1	T_cells	CD4+ T-cells	Basophils	CD4+ T cells	T_cell:CD4+_Naive	CD4+ T-cells	Basophils (BA)	Naive CD4 T cells	T_CELLS_CD4_NAIVE
GTAGGCCCAGGAATGC-1_4	LTBI1	Classical Monocyte	6035	2386	8.73858	7.80751	2.38859	21.0164	0	0	LTBI	Female	51	2	0.000987659	singlet	0	Monocyte	Monocytes	Eosinophils	Monocytes	Monocyte	Monocytes	Eosinophils (EO)	Classical monocytes	MONOCYTES
GTAGGCCCATCGGACC-1_4	LTBI1	Memory B cell	5244	1948	8.59415	7.6014	2.83386	35.5807	0.0370439	0	LTBI	Female	51	7	0.000502051	singlet	7	B_cell	B-cells	Basophils	B cells	B_cell:Memory	Class-switched memory B-cells	Basophils (BA)	Switched memory B cells	B_CELLS_NAIVE
GTAGGCCGTCTCGTTC-1_4	LTBI1	Memory CD8+ T cell	4539	1899	8.45829	7.58325	1.84596	28.1137	0	0	LTBI	Female	51	5	0.00256456	singlet	8	T_cells	CD8+ T-cells	Basophils	T cells	T_cell:CD8+	CD8+ Tcm	Basophils (BA)	Vd2 gd T cells	T_CELLS_GAMMA_DELTA
GTAGGCCGTGTGTGCC-1_4	LTBI1	Naïve CD4+ T cell	4335	1677	8.40626	7.46221	1.6987	35.3822	0	0	LTBI	Female	51	0	0.00246434	singlet	1	T_cells	CD4+ T-cells	Basophils	CD4+ T cells	T_cell:CD4+_Naive	CD4+ T-cells	Basophils (BA)	Th1 cells	T_CELLS_FOLLICULAR_HELPER
GTAGGCCTCTTACCGC-1_4	LTBI1	Megakaryocyte	2118	781	7.67369	6.68835	1.44186	2.7907	0.139535	0	LTBI	Female	51	18	0.00239181	singlet	11	Platelets	Monocytes	Basophils	Progenitors	Platelets	Megakaryocytes	Basophils (BA)	Progenitor cells	unknown
GTAGTCAAGAGTACCG-1_4	LTBI1	Memory CD4+ T cell	5251	1954	8.59969	7.61678	2.74452	35.9735	0	0	LTBI	Female	51	0	0.00071364	singlet	2	T_cells	CD4+ T-cells	Basophils	CD4+ T cells	T_cell:CD4+_central_memory	CD4+ Tcm	Basophils (BA)	Th2 cells	T_CELLS_CD4_NAIVE
GTAGTCAAGTACGATA-1_4	LTBI1	Naïve CD4+ T cell	4806	1783	8.51399	7.52833	1.40478	39.8756	0.0200682	0	LTBI	Female	51	4	0.000282668	singlet	1	T_cells	CD4+ T-cells	Basophils	CD4+ T cells	T_cell:CD4+_Naive	CD4+ T-cells	Basophils (BA)	Naive CD4 T cells	T_CELLS_CD4_NAIVE
GTAGTCACATCAGTAC-1_4	LTBI1	Memory CD4+ T cell	6325	2183	8.79149	7.73762	1.44443	37.8896	0	0	LTBI	Female	51	0	0.000946601	singlet	2	T_cells	CD4+ T-cells	Basophils	CD4+ T cells	T_cell:CD4+_effector_memory	CD4+ Tcm	Basophils (BA)	Th1/Th17 cells	T_CELLS_FOLLICULAR_HELPER
GTAGTCACATTAACCG-1_4	LTBI1	NK cell	4193	1968	8.37678	7.61481	2.34807	18.6234	0.0230203	0	LTBI	Female	51	8	0.00262237	singlet	4	NK_cell	NK cells	Basophils	NK cells	NK_cell:IL2	NK cells	Basophils (BA)	Natural killer cells	NK_CELLS_RESTING
GTAGTCAGTCCCTACT-1_4	LTBI1	NK cell	3331	1712	8.14439	7.4742	1.51031	17.63	0	0	LTBI	Female	51	3	0.00293921	singlet	4	NK_cell	NK cells	Basophils	NK cells	NK_cell:IL2	NK cells	Basophils (BA)	Natural killer cells	NK_CELLS_RESTING
GTAGTCAGTGAAAGAG-1_4	LTBI1	Naïve B cell	4167	1943	8.36054	7.59237	1.89518	22.7422	0	0	LTBI	Female	51	6	0.000453153	singlet	3	B_cell	B-cells	Basophils	B cells	B_cell:Naive	naive B-cells	Basophils (BA)	Naive B cells	B_CELLS_NAIVE
GTAGTCAGTTTGACAC-1_4	LTBI1	Memory CD8+ T cell	4453	2029	8.44096	7.65586	1.85665	21.7185	0.0215889	0	LTBI	Female	51	1	0.00655363	singlet	5	T_cells	CD8+ T-cells	Basophils	T cells	T_cell:CD8+	CD8+ Tem	Basophils (BA)	Terminal effector CD8 T cells	NK_CELLS_RESTING
GTAGTCATCAACACTG-1_4	LTBI1	Naïve B cell	4021	1597	8.33375	7.41638	2.01875	32.2038	0.0240327	0	LTBI	Female	51	6	0.00137707	singlet	3	B_cell	B-cells	Basophils	B cells	B_cell:immature	naive B-cells	Basophils (BA)	Naive B cells	B_CELLS_NAIVE
GTAGTCATCCGTTGCT-1_4	LTBI1	Naïve B cell	3689	1714	8.24302	7.47136	2.55263	25.5789	0.0263158	0	LTBI	Female	51	6	0.00290998	singlet	3	B_cell	B-cells	Basophils	B cells	B_cell:Naive	naive B-cells	Basophils (BA)	Naive B cells	B_CELLS_NAIVE
GTAGTCATCCTTTCGG-1_4	LTBI1	Memory CD4+ T cell	4259	1708	8.38936	7.4742	1.18209	33.1666	0	0	LTBI	Female	51	0	0.000753679	singlet	2	T_cells	CD4+ T-cells	Basophils	CD4+ T cells	T_cell:CD4+_central_memory	CD4+ Tcm	Basophils (BA)	Th1/Th17 cells	T_CELLS_CD4_MEMORY_RESTING
GTAGTCATCGCCTGAG-1_4	LTBI1	Memory CD4+ T cell	4156	1649	8.36218	7.43956	1.77529	36.2299	0.023359	0	LTBI	Female	51	0	0.0077261	singlet	2	T_cells	CD4+ T-cells	Basophils	CD4+ T cells	T_cell:CD4+_central_memory	CD4+ Tcm	Basophils (BA)	Follicular helper T cells	T_CELLS_FOLLICULAR_HELPER
GTAGTCATCGGCATCG-1_4	LTBI1	NK cell	4038	1970	8.33902	7.6153	2.6536	16.9257	0	0	LTBI	Female	51	8	0.041744	singlet	4	NK_cell	NK cells	Basophils	NK cells	NK_cell	NK cells	Basophils (BA)	Natural killer cells	NK_CELLS_RESTING
GTATCTTAGAACTCGG-1_4	LTBI1	Naïve B cell	3951	1805	8.31263	7.52887	2.82278	25.8959	0.0490918	0	LTBI	Female	51	6	0.000863097	singlet	3	B_cell	B-cells	Basophils	B cells	B_cell:Naive	naive B-cells	Basophils (BA)	Naive B cells	B_CELLS_NAIVE
GTATCTTAGAAGAAGC-1_4	LTBI1	Memory CD4+ T cell	6029	2217	8.74146	7.74932	1.79028	34.6068	0	0	LTBI	Female	51	0	0.00558578	singlet	2	T_cells	CD4+ T-cells	Basophils	CD4+ T cells	T_cell:CD4+_central_memory	CD4+ Tcm	Basophils (BA)	Follicular helper T cells	T_CELLS_CD4_NAIVE
GTATCTTAGAAGGCCT-1_4	LTBI1	Memory CD8+ T cell	4409	1940	8.42354	7.6009	1.16432	24.0773	0	0	LTBI	Female	51	5	0.00211261	singlet	8	T_cells	CD8+ T-cells	Basophils	T cells	T_cell:CD8+	CD8+ Tem	Basophils (BA)	Non-Vd2 gd T cells	NK_CELLS_RESTING
GTATCTTAGATCCCAT-1_4	LTBI1	NK cell	4106	2038	8.35609	7.65064	1.24559	14.6651	0	0	LTBI	Female	51	8	0.0891328	singlet	4	NK_cell	NK cells	Basophils	NK cells	NK_cell:IL2	NK cells	Basophils (BA)	Natural killer cells	NK_CELLS_RESTING
GTATCTTAGTTTAGGA-1_4	LTBI1	Memory CD4+ T cell	5929	2141	8.72453	7.71155	2.0647	34.2709	0	0	LTBI	Female	51	0	0.0110108	singlet	2	T_cells	CD4+ T-cells	Basophils	CD4+ T cells	T_cell:CD4+_central_memory	CD4+ Tcm	Basophils (BA)	Follicular helper T cells	T_CELLS_CD4_NAIVE
GTATCTTGTACGAAAT-1_4	LTBI1	Naïve CD4+ T cell	7092	2416	8.91247	7.85438	2.22282	35.4439	0.0134716	0	LTBI	Female	51	4	0.0211759	singlet	1	T_cells	CD4+ T-cells	Basophils	CD4+ T cells	T_cell:CD4+_Naive	CD4+ T-cells	Basophils (BA)	Naive CD4 T cells	T_CELLS_CD4_NAIVE
GTATCTTGTCCCTTGT-1_4	LTBI1	Naïve B cell	2154	1200	7.69576	7.1025	2.36579	22.566	0	0	LTBI	Female	51	6	0.000686889	singlet	3	B_cell	B-cells	Basophils	B cells	B_cell:immature	naive B-cells	Basophils (BA)	Naive B cells	B_CELLS_NAIVE
GTATCTTGTCCGACGT-1_4	LTBI1	Classical Monocyte	5864	2184	8.71012	7.72665	2.0287	26.0762	0.032987	0	LTBI	Female	51	2	0.000303442	singlet	0	Monocyte	Monocytes	Eosinophils	Monocytes	Monocyte:CD16-	Monocytes	Eosinophils (EO)	Classical monocytes	MONOCYTES
GTATCTTGTCGCATCG-1_4	LTBI1	Memory CD4+ T cell	4618	1937	8.47595	7.61332	2.31395	31.3529	0	0	LTBI	Female	51	0	0.00068079	singlet	2	T_cells	CD4+ T-cells	Basophils	CD4+ T cells	T_cell:CD4+_central_memory	CD4+ Tcm	Basophils (BA)	Th2 cells	T_CELLS_CD4_MEMORY_ACTIVATED
GTATCTTGTGAGGGTT-1_4	LTBI1	Naïve CD4+ T cell	4227	1531	8.38686	7.38088	1.18505	42.3883	0.0227894	0	LTBI	Female	51	4	0.00091903	singlet	1	T_cells	CD4+ T-cells	Basophils	CD4+ T cells	T_cell:CD4+_Naive	CD4+ T-cells	Basophils (BA)	Naive CD4 T cells	T_CELLS_CD4_NAIVE
GTATCTTGTTGCCTCT-1_4	LTBI1	Memory CD8+ T cell	5121	2238	8.57603	7.74587	2.98001	22.3312	0.0188608	0	LTBI	Female	51	9	0.0109544	singlet	8	T_cells	CD8+ T-cells	Basophils	T cells	T_cell:CD8+	CD8+ Tem	Basophils (BA)	Vd2 gd T cells	NK_CELLS_RESTING
GTATCTTTCACGGTTA-1_4	LTBI1	Memory CD8+ T cell	4779	2210	8.51198	7.74197	1.78966	17.7157	0	0	LTBI	Female	51	1	0.00122254	singlet	5	T_cells	CD8+ T-cells	Basophils	T cells	T_cell:CD8+	CD8+ Tem	Basophils (BA)	Terminal effector CD8 T cells	NK_CELLS_RESTING
GTATCTTTCTAGCACA-1_4	LTBI1	Naïve CD4+ T cell	5291	1888	8.61178	7.59136	1.1647	38.6169	0	0	LTBI	Female	51	4	0.00161919	singlet	1	T_cells	CD4+ T-cells	Basophils	CD4+ T cells	T_cell:CD4+_Naive	CD4+ T-cells	Basophils (BA)	Naive CD4 T cells	T_CELLS_FOLLICULAR_HELPER
GTATTCTAGACTAGAT-1_4	LTBI1	Naïve CD8+ T cell	5612	2042	8.67009	7.66575	1.64807	36.3777	0	0	LTBI	Female	51	10	0.0226751	singlet	6	T_cells	CD4+ T-cells	Endothelial cells	CD8+ T cells	T_cell:CD4+_Naive	CD4+ T-cells	NA	Naive CD8 T cells	T_CELLS_CD4_NAIVE
GTATTCTAGAGCTTCT-1_4	LTBI1	Memory CD4+ T cell	5155	2061	8.59007	7.67647	1.71099	30.9466	0.0185977	0	LTBI	Female	51	0	0.0034811	singlet	2	T_cells	CD4+ T-cells	Basophils	CD4+ T cells	T_cell:CD4+_central_memory	CD4+ Tcm	Basophils (BA)	Th2 cells	T_CELLS_CD4_NAIVE
GTATTCTAGCAAATCA-1_4	LTBI1	Memory CD8+ T cell	5146	2304	8.58597	7.78531	2.14753	18.3567	0	0	LTBI	Female	51	1	0.0172083	singlet	5	T_cells	CD8+ T-cells	Basophils	T cells	T_cell:CD8+	CD8+ Tem	Basophils (BA)	Non-Vd2 gd T cells	NK_CELLS_RESTING
GTATTCTCACATCCAA-1_4	LTBI1	Naïve CD4+ T cell	4269	1682	8.39998	7.47986	2.54161	33.4908	0	0	LTBI	Female	51	4	0.000307585	singlet	1	T_cells	CD4+ T-cells	Basophils	CD4+ T cells	T_cell:CD4+_Naive	CD4+ T-cells	Basophils (BA)	Naive CD4 T cells	T_CELLS_CD4_NAIVE
GTATTCTCACCGATAT-1_4	LTBI1	Classical Monocyte	5277	2155	8.60594	7.712	2.83727	19.8609	0.018305	0	LTBI	Female	51	2	0.000526773	singlet	0	Monocyte	Monocytes	Eosinophils	Monocytes	Monocyte:CD16-	Monocytes	Eosinophils (EO)	Classical monocytes	MONOCYTES
GTATTCTCATAGTAAG-1_4	LTBI1	Memory CD4+ T cell	6759	2327	8.86121	7.8071	1.90017	35.6069	0	0	LTBI	Female	51	0	0.0107067	singlet	2	T_cells	CD4+ T-cells	Basophils	CD4+ T cells	T_cell:CD4+_Naive	CD4+ T-cells	Basophils (BA)	Th2 cells	T_CELLS_CD4_NAIVE
GTATTCTCATCGACGC-1_4	LTBI1	Memory B cell	7439	2540	8.95118	7.88043	2.9549	33.1649	0	0	LTBI	Female	51	7	0.00280641	singlet	7	B_cell	B-cells	Basophils	B cells	B_cell	Class-switched memory B-cells	Basophils (BA)	Switched memory B cells	B_CELLS_NAIVE
GTATTCTGTACTCGCG-1_4	LTBI1	Memory CD8+ T cell	5237	2019	8.6019	7.65681	2.55468	32.1448	0	0	LTBI	Female	51	9	0.0112724	singlet	8	T_cells	CD8+ T-cells	Basophils	T cells	T_cell:CD8+	CD8+ Tem	Basophils (BA)	Vd2 gd T cells	NK_CELLS_RESTING
GTATTCTGTAGGCTGA-1_4	LTBI1	Naïve CD4+ T cell	5373	1989	8.6282	7.6454	1.8439	36.3409	0.0537057	0	LTBI	Female	51	4	0.00165846	singlet	1	T_cells	CD4+ T-cells	Basophils	CD4+ T cells	T_cell:CD4+_Naive	CD4+ T-cells	Basophils (BA)	Naive CD4 T cells	T_CELLS_CD4_NAIVE
GTATTCTGTCTAGAGG-1_4	LTBI1	Memory CD4+ T cell	6301	2291	8.78996	7.78447	2.08619	34.4602	0	0	LTBI	Female	51	0	0.00650013	singlet	2	T_cells	CD4+ T-cells	Basophils	CD4+ T cells	T_cell:CD4+_central_memory	CD4+ Tcm	Basophils (BA)	Follicular helper T cells	T_CELLS_CD4_MEMORY_RESTING
GTATTCTGTCTCTTAT-1_4	LTBI1	Memory CD4+ T cell	5988	2250	8.73553	7.75919	1.94565	30.439	0	0	LTBI	Female	51	0	0.00200276	singlet	2	T_cells	CD4+ T-cells	Basophils	CD4+ T cells	T_cell:CD4+_central_memory	CD4+ Tcm	Basophils (BA)	Th17 cells	T_CELLS_FOLLICULAR_HELPER
GTATTCTGTTTGGGCC-1_4	LTBI1	Memory CD4+ T cell	3564	1876	8.21474	7.57096	1.54304	14.889	0.0541419	0	LTBI	Female	51	5	0.00171518	singlet	2	T_cells	CD8+ T-cells	Basophils	CD8+ T cells	T_cell:CD4+_central_memory	CD8+ Tcm	Basophils (BA)	Central memory CD8 T cells	T_CELLS_REGULATORY_TREGS
GTATTCTTCCAAACTG-1_4	LTBI1	NK cell	3987	2010	8.32797	7.63627	2.00628	15.1801	0.0241721	0	LTBI	Female	51	3	0.00261314	singlet	9	NK_cell	NK cells	Basophils	NK cells	NK_cell	NK cells	Basophils (BA)	Natural killer cells	NK_CELLS_RESTING
GTCAAGTAGAGCAATT-1_4	LTBI1	Naïve B cell	4807	1887	8.51639	7.58426	4.16416	29.7497	0.02002	0	LTBI	Female	51	6	0.000909766	singlet	3	B_cell	B-cells	Basophils	B cells	B_cell:Naive	naive B-cells	Basophils (BA)	Naive B cells	B_CELLS_NAIVE
GTCAAGTAGGCAGGTT-1_4	LTBI1	Naïve B cell	3787	1657	8.27334	7.44483	2.29768	23.4874	0	0	LTBI	Female	51	6	0.0104409	singlet	3	B_cell	B-cells	Basophils	B cells	B_cell	naive B-cells	Basophils (BA)	Naive B cells	B_CELLS_NAIVE
GTCAAGTAGGGTCGAT-1_4	LTBI1	Memory CD8+ T cell	4313	1961	8.40983	7.62315	2.33853	19.1314	0	0	LTBI	Female	51	1	0.000465552	singlet	5	T_cells	CD8+ T-cells	Basophils	T cells	T_cell:CD8+	CD8+ Tem	Basophils (BA)	Terminal effector CD4 T cells	NK_CELLS_RESTING
GTCAAGTCACAACTGT-1_4	LTBI1	Memory CD8+ T cell	3871	1889	8.29555	7.57456	2.34707	18.7016	0	0	LTBI	Female	51	5	0.00254598	singlet	8	T_cells	CD8+ T-cells	Basophils	T cells	T_cell:CD8+	CD8+ Tem	Basophils (BA)	Terminal effector CD8 T cells	NK_CELLS_RESTING
GTCAAGTCAGTCCTTC-1_4	LTBI1	NK cell	4555	2053	8.45956	7.66435	2.50053	18.6268	0	0	LTBI	Female	51	8	0.0145849	singlet	4	NK_cell	NK cells	Basophils	NK cells	NK_cell	NK cells	Basophils (BA)	Natural killer cells	NK_CELLS_RESTING
GTCAAGTCATAACCTG-1_4	LTBI1	Naïve B cell	4889	2074	8.53011	7.67647	3.25829	26.6983	0	0	LTBI	Female	51	6	0.000212407	singlet	3	B_cell	B-cells	Basophils	B cells	B_cell:Naive	naive B-cells	Basophils (BA)	Naive B cells	B_CELLS_NAIVE
GTCAAGTGTTACCAGT-1_4	LTBI1	NK cell	3335	1758	8.1441	7.49887	2.14991	12.3184	0	0	LTBI	Female	51	3	0.000802557	singlet	9	NK_cell	NK cells	Basophils	NK cells	NK_cell	NK cells	Basophils (BA)	Natural killer cells	NK_CELLS_RESTING
GTCAAGTGTTCCTCCA-1_4	LTBI1	Memory CD8+ T cell	3859	1781	8.29455	7.52132	2.42439	22.0695	0.0249938	0	LTBI	Female	51	1	0.00332346	singlet	8	T_cells	CD8+ T-cells	Basophils	T cells	T_cell:CD8+	CD8+ Tcm	Basophils (BA)	Non-Vd2 gd T cells	NK_CELLS_RESTING
GTCAAGTGTTGATTCG-1_4	LTBI1	Memory B cell	6965	2105	8.88253	7.69848	2.99833	42.7401	0.0138812	0	LTBI	Female	51	7	0.00109778	singlet	7	B_cell	B-cells	Basophils	B cells	B_cell	Class-switched memory B-cells	Basophils (BA)	Switched memory B cells	B_CELLS_NAIVE
GTCAAGTTCACATACG-1_4	LTBI1	Naïve B cell	1908	1054	7.57968	6.97728	1.83955	23.1988	0	0	LTBI	Female	51	6	0.000733517	singlet	3	B_cell	B-cells	Basophils	B cells	B_cell	naive B-cells	Basophils (BA)	Naive B cells	B_CELLS_NAIVE
GTCAAGTTCATCATTC-1_4	LTBI1	Classical Monocyte	2900	1397	8.00102	7.26543	2.51425	19.9128	0	0	LTBI	Female	51	2	0.000343846	singlet	0	Monocyte	Monocytes	Basophils	Monocytes	Monocyte	Monocytes	Basophils (BA)	Classical monocytes	MONOCYTES
GTCAAGTTCGGTGTTA-1_4	LTBI1	Memory B cell	4535	1865	8.44891	7.55119	3.27693	28.6785	0	0	LTBI	Female	51	7	0.145811	singlet	7	B_cell	B-cells	Basophils	B cells	B_cell	Class-switched memory B-cells	Basophils (BA)	Switched memory B cells	B_CELLS_NAIVE
GTCACAAAGAGCTGCA-1_4	LTBI1	Naïve CD4+ T cell	3560	1246	8.20958	7.16395	2.7483	45.2789	0	0	LTBI	Female	51	4	0.00130316	singlet	1	T_cells	CD4+ T-cells	Basophils	CD4+ T cells	T_cell:CD4+_Naive	CD4+ T-cells	Basophils (BA)	Naive CD4 T cells	T_CELLS_CD4_NAIVE
GTCACAACAATAAGCA-1_4	LTBI1	Classical Monocyte	3869	1753	8.28728	7.48829	2.08963	21.7523	0.0503525	0	LTBI	Female	51	2	0.0121782	singlet	0	Monocyte	Monocytes	Basophils	Monocytes	Monocyte:CD16-	Monocytes	Basophils (BA)	Classical monocytes	MONOCYTES
GTCACAACACCTCGTT-1_4	LTBI1	Memory CD8+ T cell	5287	2342	8.61087	7.79441	2.36794	24.5355	0.0182149	0	LTBI	Female	51	9	0.00586283	singlet	8	T_cells	CD8+ T-cells	Basophils	T cells	T_cell:CD8+	CD8+ Tcm	Basophils (BA)	Vd2 gd T cells	T_CELLS_GAMMA_DELTA
GTCACAACAGCTATTG-1_4	LTBI1	Memory CD8+ T cell	4236	1933	8.388	7.60639	2.18529	22.7635	0	0	LTBI	Female	51	9	0.00545446	singlet	8	T_cells	CD8+ T-cells	Basophils	T cells	T_cell:CD8+	CD8+ Tcm	Basophils (BA)	Vd2 gd T cells	T_CELLS_GAMMA_DELTA
GTCACAACATCATCCC-1_4	LTBI1	NK cell	4387	2110	8.42222	7.68708	1.75979	13.5724	0	0	LTBI	Female	51	3	0.000491124	singlet	9	NK_cell	NK cells	Basophils	NK cells	NK_cell	NK cells	Basophils (BA)	Natural killer cells	NK_CELLS_RESTING
GTCACAACATCGGGTC-1_4	LTBI1	Memory CD8+ T cell	4368	2003	8.42156	7.64108	1.65089	23.7508	0	0	LTBI	Female	51	9	0.00292531	singlet	8	T_cells	CD8+ T-cells	Endothelial cells	T cells	T_cell:CD8+	CD8+ Tem	Endothelial cells (BEC)	Vd2 gd T cells	NK_CELLS_RESTING
GTCACAAGTAGGCATG-1_4	LTBI1	NK cell	4041	1878	8.33878	7.57147	1.76949	19.7274	0	0	LTBI	Female	51	8	0.000531011	singlet	4	NK_cell	NK cells	Basophils	NK cells	NK_cell	NK cells	Basophils (BA)	Natural killer cells	NK_CELLS_RESTING
GTCACAAGTGTTTGGT-1_4	LTBI1	Memory CD8+ T cell	4299	2014	8.39998	7.63723	1.75439	22.717	0.0224921	0	LTBI	Female	51	1	0.000293707	singlet	5	T_cells	CD8+ T-cells	Basophils	T cells	T_cell:CD8+	CD8+ Tem	Basophils (BA)	Terminal effector CD4 T cells	NK_CELLS_RESTING
GTCACAAGTTCGAATC-1_4	LTBI1	Classical Monocyte	6338	2311	8.78798	7.77989	2.36497	29.7376	0	0	LTBI	Female	51	2	0.000520552	singlet	0	Monocyte	Monocytes	Basophils	Monocytes	Monocyte:CD16-	Monocytes	Basophils (BA)	Classical monocytes	MONOCYTES
GTCACAATCACCAGGC-1_4	LTBI1	MAIT cell	4574	2130	8.47052	7.70661	3.18591	21.5678	0	0	LTBI	Female	51	15	0.00203674	singlet	8	T_cells	CD8+ T-cells	B cells	T cells	T_cell:CD8+	CD8+ Tem	B cells (B.FO)	MAIT cells	T_CELLS_GAMMA_DELTA
GTCACAATCATGCAAC-1_4	LTBI1	Memory CD8+ T cell	4636	2157	8.47824	7.7111	2.20466	18.1364	0	0	LTBI	Female	51	1	0.000357407	singlet	5	T_cells	CD8+ T-cells	Basophils	T cells	T_cell:CD8+	CD8+ Tem	Basophils (BA)	Terminal effector CD4 T cells	NK_CELLS_RESTING
GTCACAATCCAGGGCT-1_4	LTBI1	Memory CD4+ T cell	5051	1926	8.56846	7.61283	2.62258	33.0863	0.0190042	0	LTBI	Female	51	0	0.00248598	singlet	2	T_cells	CD4+ T-cells	Basophils	CD4+ T cells	T_cell:CD4+_central_memory	CD4+ Tcm	Basophils (BA)	Th17 cells	T_CELLS_CD4_NAIVE
GTCACAATCTCGATGA-1_4	LTBI1	Naïve B cell	4900	1949	8.53208	7.61579	2.02996	31.9078	0.0394166	0	LTBI	Female	51	6	0.00248434	singlet	3	B_cell	B-cells	Basophils	B cells	B_cell:Naive	naive B-cells	Basophils (BA)	Naive B cells	B_CELLS_NAIVE
GTCACGGAGACACGAC-1_4	LTBI1	Memory CD4+ T cell	5549	2121	8.65172	7.6912	1.31142	32.768	0	0	LTBI	Female	51	0	0.00272419	singlet	2	T_cells	CD4+ T-cells	Eosinophils	CD4+ T cells	T_cell:CD4+_central_memory	Tregs	Eosinophils (EO)	Th1 cells	T_CELLS_CD4_MEMORY_RESTING
GTCACGGAGGTCGGAT-1_4	LTBI1	Naïve CD4+ T cell	1262	861	7.16085	6.77079	1.8648	20.5905	0.0777001	0	LTBI	Female	51	3	0.007401	singlet	1	NK_cell	NK cells	Basophils	NK cells	NK_cell	NK cells	Basophils (BA)	Natural killer cells	NK_CELLS_RESTING
GTCACGGCAATCGAAA-1_4	LTBI1	Naïve CD4+ T cell	3846	1711	8.2918	7.48437	1.82957	27.8195	0	0	LTBI	Female	51	4	0.0314231	singlet	1	T_cells	CD4+ T-cells	Basophils	CD4+ T cells	T_cell:CD4+_Naive	CD4+ T-cells	Basophils (BA)	Naive CD4 T cells	T_CELLS_CD4_NAIVE
GTCACGGCACCTTGTC-1_4	LTBI1	Naïve B cell	5953	2306	8.73553	7.79235	2.29941	26.3547	0.0160798	0	LTBI	Female	51	6	0.000681803	singlet	3	B_cell	B-cells	Basophils	B cells	B_cell:Naive	naive B-cells	Basophils (BA)	Naive B cells	B_CELLS_NAIVE
GTCACGGCAGGATTGG-1_4	LTBI1	Classical Monocyte	3837	1721	8.28299	7.4776	3.4134	22.1492	0.0252845	0	LTBI	Female	51	2	0.000402743	singlet	0	Monocyte	Monocytes	Basophils	Monocytes	Monocyte:CD16-	Monocytes	Basophils (BA)	Classical monocytes	MONOCYTES
GTCACGGCAGGCTCAC-1_4	LTBI1	Memory CD8+ T cell	4953	2203	8.54636	7.7411	2.99203	20.9637	0	0	LTBI	Female	51	1	0.00996264	singlet	5	T_cells	CD8+ T-cells	Basophils	T cells	T_cell:CD8+	CD8+ Tem	Basophils (BA)	Terminal effector CD4 T cells	NK_CELLS_RESTING
GTCACGGCATGTCTCC-1_4	LTBI1	Memory B cell	5249	2105	8.60117	7.69074	2.64852	28.0118	0	0	LTBI	Female	51	7	0.0186819	singlet	7	B_cell	B-cells	Basophils	B cells	B_cell	Memory B-cells	Basophils (BA)	Non-switched memory B cells	B_CELLS_NAIVE
GTCACGGGTCTTGCGG-1_4	LTBI1	Memory CD8+ T cell	3980	1973	8.32118	7.61234	2.82307	18.0336	0.0243368	0	LTBI	Female	51	5	0.00425121	singlet	8	T_cells	CD8+ T-cells	Basophils	T cells	T_cell:CD8+	CD8+ Tem	Basophils (BA)	Terminal effector CD8 T cells	NK_CELLS_RESTING
GTCACGGGTGACTACT-1_4	LTBI1	Megakaryocyte	5133	1871	8.57716	7.56838	3.48531	34.3632	0.0188395	0	LTBI	Female	51	14	0.00462065	singlet	11	T_cells	CD4+ T-cells	Basophils	CD4+ T cells	T_cell:CD8+_effector_memory	CD4+ T-cells	Basophils (BA)	Naive CD4 T cells	MACROPHAGES_M0
GTCACGGGTGCGGTAA-1_4	LTBI1	Naïve CD4+ T cell	5150	1729	8.58354	7.51043	2.47098	40.8836	0.0561587	0	LTBI	Female	51	4	0.000761334	singlet	1	T_cells	CD4+ T-cells	Basophils	CD4+ T cells	T_cell:CD4+_Naive	CD4+ T-cells	Basophils (BA)	Naive CD4 T cells	T_CELLS_CD4_NAIVE
GTCACGGGTTAAAGTG-1_4	LTBI1	Classical Monocyte	5166	2261	8.58279	7.75319	3.69052	20.1761	0	0	LTBI	Female	51	2	0.00230438	singlet	0	Monocyte	Monocytes	Basophils	Monocytes	Monocyte:CD16-	Monocytes	Basophils (BA)	Classical monocytes	MONOCYTES
GTCACGGGTTCCACAA-1_4	LTBI1	Classical Monocyte	6003	2273	8.73617	7.76769	1.89619	24.7951	0.0160694	0	LTBI	Female	51	2	0.000500622	singlet	0	Monocyte	Monocytes	Eosinophils	Monocytes	Monocyte:CD16-	Monocytes	Eosinophils (EO)	Classical monocytes	MONOCYTES
GTCACGGGTTCCCTTG-1_4	LTBI1	NK cell	3173	1778	8.10016	7.51316	2.27687	11.8701	0	0	LTBI	Female	51	3	0.000246096	singlet	9	NK_cell	NK cells	Basophils	NK cells	NK_cell	NK cells	Basophils (BA)	Natural killer cells	NK_CELLS_RESTING
GTCACGGTCACGATGT-1_4	LTBI1	Naïve CD4+ T cell	5475	1973	8.64153	7.62949	2.7027	36.2657	0	0	LTBI	Female	51	4	0.000992562	singlet	1	T_cells	CD4+ T-cells	Basophils	CD4+ T cells	T_cell:CD4+_Naive	CD4+ T-cells	Basophils (BA)	Naive CD4 T cells	T_CELLS_CD4_NAIVE
GTCACGGTCGAGAGCA-1_4	LTBI1	NK cell	4256	2001	8.3957	7.63627	3.86266	18.0709	0	0	LTBI	Female	51	5	0.00724135	singlet	4	NK_cell	NK cells	Basophils	NK cells	T_cell:CD8+	NK cells	Basophils (BA)	Non-Vd2 gd T cells	NK_CELLS_RESTING
GTCATTTAGGGTGTGT-1_4	LTBI1	Memory CD8+ T cell	4566	1933	8.46443	7.6024	2.23534	25.4534	0	0	LTBI	Female	51	5	0.0135664	singlet	8	T_cells	CD8+ T-cells	Basophils	T cells	T_cell:CD4+_effector_memory	CD8+ Tem	Basophils (BA)	Terminal effector CD4 T cells	MACROPHAGES_M0
GTCATTTCAAGCGTAG-1_4	LTBI1	Memory CD8+ T cell	3760	1796	8.26514	7.52456	1.6731	21.9562	0	0	LTBI	Female	51	1	0.00356846	singlet	5	T_cells	CD8+ T-cells	Basophils	T cells	T_cell:CD8+	CD8+ Tem	Basophils (BA)	Non-Vd2 gd T cells	NK_CELLS_RESTING
GTCATTTCACGACGAA-1_4	LTBI1	NK cell	6187	2838	8.76593	7.97831	1.80939	13.82	0.0311964	0	LTBI	Female	51	16	0.00426746	singlet	9	NK_cell	NK cells	Endothelial cells	NK cells	NK_cell:IL2	NK cells	Endothelial cells (BEC)	Natural killer cells	NK_CELLS_RESTING
GTCATTTCAGCCAATT-1_4	LTBI1	Classical Monocyte	4117	1780	8.35491	7.51589	2.70588	24.1882	0	0	LTBI	Female	51	2	0.000369226	singlet	0	Monocyte	Monocytes	Microglia	Monocytes	Monocyte:CD16-	Monocytes	Microglia (Microglia)	Classical monocytes	MONOCYTES
GTCATTTCAGCTCGAC-1_4	LTBI1	Memory CD8+ T cell	4771	1920	8.5035	7.59689	2.06855	32.3058	0	0	LTBI	Female	51	9	0.000766215	singlet	8	T_cells	CD8+ T-cells	Basophils	T cells	T_cell:CD8+	CD8+ Tem	Basophils (BA)	Vd2 gd T cells	NK_CELLS_RESTING
GTCATTTGTATTCTCT-1_4	LTBI1	Naïve B cell	5999	2385	8.73906	7.81763	1.63435	26.2298	0	0	LTBI	Female	51	6	0.00546111	singlet	3	B_cell	B-cells	Basophils	B cells	B_cell:immature	naive B-cells	Basophils (BA)	Naive B cells	B_CELLS_NAIVE
GTCATTTGTCTCCCTA-1_4	LTBI1	Memory CD8+ T cell	4360	1999	8.41605	7.64108	3.25365	21.6467	0	0	LTBI	Female	51	9	0.0110828	singlet	8	T_cells	CD8+ T-cells	Basophils	T cells	T_cell:CD8+	CD8+ Tcm	Basophils (BA)	Vd2 gd T cells	T_CELLS_GAMMA_DELTA
GTCATTTGTGTTCTTT-1_4	LTBI1	Memory CD8+ T cell	5727	2325	8.69668	7.79975	1.92243	27.9171	0	0	LTBI	Female	51	5	0.0117064	singlet	8	T_cells	CD8+ T-cells	Basophils	T cells	T_cell:CD8+	CD8+ Tcm	Basophils (BA)	Vd2 gd T cells	T_CELLS_GAMMA_DELTA
GTCATTTGTTATTCTC-1_4	LTBI1	Classical Monocyte	5660	2134	8.67129	7.69394	2.79492	26.3203	0	0	LTBI	Female	51	2	0.000757437	singlet	0	Monocyte	Monocytes	Basophils	Monocytes	Monocyte:CD16-	Monocytes	Basophils (BA)	Classical monocytes	MONOCYTES
GTCATTTGTTGTGGCC-1_4	LTBI1	Memory B cell	5139	2149	8.5796	7.70346	2.98816	24.9013	0	0	LTBI	Female	51	7	0.00482018	singlet	7	B_cell	B-cells	Basophils	B cells	B_cell	Class-switched memory B-cells	Basophils (BA)	Switched memory B cells	B_CELLS_NAIVE
GTCATTTTCAAGGTAA-1_4	LTBI1	Memory CD8+ T cell	4535	2121	8.45659	7.69074	1.74283	20	0.063762	0	LTBI	Female	51	1	0.00239639	singlet	5	T_cells	CD8+ T-cells	Fibroblasts	T cells	T_cell:CD8+	CD8+ Tem	Fibroblasts (FI.MTS15+)	Terminal effector CD8 T cells	NK_CELLS_RESTING
GTCATTTTCCTGCTTG-1_4	LTBI1	Memory CD8+ T cell	5076	2314	8.57452	7.78821	1.07669	17.1326	0	0	LTBI	Female	51	5	0.00654768	singlet	8	T_cells	CD8+ T-cells	Basophils	T cells	T_cell:CD8+_effector_memory_RA	CD8+ Tcm	Basophils (BA)	Terminal effector CD8 T cells	NK_CELLS_RESTING
GTCATTTTCGTTGACA-1_4	LTBI1	Naïve CD4+ T cell	1898	951	7.57507	6.88244	1.79671	33.5216	0	0	LTBI	Female	51	4	0.00024301	singlet	1	T_cells	CD4+ T-cells	Basophils	CD4+ T cells	T_cell:CD4+_Naive	CD4+ T-cells	Basophils (BA)	Th1 cells	T_CELLS_CD4_NAIVE
GTCCTCAAGACCTAGG-1_4	LTBI1	NK cell	4643	2250	8.48281	7.75791	1.80124	13.147	0	0	LTBI	Female	51	5	0.00519958	singlet	4	NK_cell	NK cells	Basophils	NK cells	T_cell:CD8+	NK cells	Basophils (BA)	Non-Vd2 gd T cells	NK_CELLS_RESTING
GTCCTCAAGTTAGGTA-1_4	LTBI1	Naïve B cell	3699	1630	8.24617	7.42536	2.2298	31.1123	0	0	LTBI	Female	51	6	0.00294655	singlet	3	B_cell	B-cells	Basophils	B cells	B_cell:immature	naive B-cells	Basophils (BA)	Naive B cells	B_CELLS_NAIVE
GTCCTCACAACTGGCC-1_4	LTBI1	Memory B cell	6368	2180	8.79422	7.73325	2.28961	34.3442	0	0	LTBI	Female	51	7	0.000709459	singlet	7	B_cell	B-cells	Basophils	B cells	B_cell:Memory	Class-switched memory B-cells	Basophils (BA)	Exhausted B cells	B_CELLS_NAIVE
GTCCTCACAAGGACTG-1_4	LTBI1	NK cell	4166	1965	8.37378	7.61972	2.14731	20.4572	0	0	LTBI	Female	51	8	0.00107885	singlet	4	NK_cell	NK cells	Basophils	NK cells	NK_cell:IL2	NK cells	Basophils (BA)	Natural killer cells	NK_CELLS_RESTING
GTCCTCACAATGACCT-1_4	LTBI1	Memory B cell	8537	2677	9.09066	7.94378	2.3109	34.5846	0.0112727	0	LTBI	Female	51	7	0.00205333	singlet	7	B_cell	B-cells	Basophils	B cells	B_cell	Class-switched memory B-cells	Basophils (BA)	Switched memory B cells	B_CELLS_NAIVE
GTCCTCACAGCTGTGC-1_4	LTBI1	NK cell	4519	2017	8.45063	7.64012	1.73188	23.0917	0.0213812	0	LTBI	Female	51	5	0.00271575	singlet	4	T_cells	CD8+ T-cells	Basophils	T cells	T_cell:CD8+	CD8+ Tem	Basophils (BA)	Terminal effector CD8 T cells	NK_CELLS_RESTING
GTCCTCACAGCTGTTA-1_4	LTBI1	Naïve CD4+ T cell	5524	1789	8.65487	7.5438	1.7605	41.9383	0.0348614	0	LTBI	Female	51	4	0.000201027	singlet	1	T_cells	CD4+ T-cells	Basophils	CD4+ T cells	T_cell:CD4+_Naive	CD4+ T-cells	Basophils (BA)	Naive CD4 T cells	T_CELLS_CD4_NAIVE
GTCCTCAGTACAGTGG-1_4	LTBI1	Naïve CD8+ T cell	6710	2198	8.84837	7.74327	1.99655	39.9598	0.0287274	0	LTBI	Female	51	10	0.00276361	singlet	6	T_cells	CD8+ T-cells	Basophils	CD8+ T cells	T_cell:CD4+_Naive	CD8+ T-cells	Basophils (BA)	Naive CD8 T cells	T_CELLS_FOLLICULAR_HELPER
GTCCTCAGTAGATTAG-1_4	LTBI1	Memory CD4+ T cell	5567	2300	8.65835	7.77107	1.70228	26.1421	0.0173702	0	LTBI	Female	51	0	0.00691266	singlet	2	T_cells	CD4+ T-cells	Basophils	CD4+ T cells	T_cell:CD4+_central_memory	CD4+ T-cells	Basophils (BA)	Th1 cells	T_CELLS_FOLLICULAR_HELPER
GTCCTCATCACGCGGT-1_4	LTBI1	Naïve B cell	4223	1746	8.37908	7.49499	1.88333	29.2605	0	0	LTBI	Female	51	6	0.00496058	singlet	3	B_cell	B-cells	Basophils	B cells	B_cell:Naive	naive B-cells	Basophils (BA)	Naive B cells	B_CELLS_NAIVE
GTCCTCATCATTATCC-1_4	LTBI1	Memory CD8+ T cell	6064	2637	8.75511	7.9266	1.73447	13.5289	0	0	LTBI	Female	51	1	0.00253239	singlet	5	T_cells	CD8+ T-cells	Basophils	T cells	T_cell:CD8+	CD8+ Tem	Basophils (BA)	Terminal effector CD4 T cells	NK_CELLS_RESTING
GTCCTCATCTATCCTA-1_4	LTBI1	Classical Monocyte	7185	2550	8.91234	7.8774	2.81595	26.3406	0.0134735	0	LTBI	Female	51	2	0.00056505	singlet	0	Monocyte	Monocytes	Basophils	Monocytes	Monocyte:CD16-	Monocytes	Basophils (BA)	Classical monocytes	MONOCYTES
GTCCTCATCTGAGTGT-1_4	LTBI1	Memory CD8+ T cell	4423	1880	8.42749	7.57199	2.27571	27.221	0	0	LTBI	Female	51	5	0.0350006	singlet	8	T_cells	CD8+ T-cells	Basophils	T cells	T_cell:CD4+_effector_memory	CD4+ Tem	Basophils (BA)	Terminal effector CD4 T cells	T_CELLS_CD4_MEMORY_RESTING
GTCGGGTAGGCTAGGT-1_4	LTBI1	Classical Monocyte	4676	1928	8.47887	7.59035	2.619	26.4394	0.0207857	0	LTBI	Female	51	2	0.000669093	singlet	0	Monocyte	Monocytes	Basophils	Monocytes	Monocyte:CD16-	Monocytes	Basophils (BA)	Classical monocytes	MONOCYTES
GTCGGGTAGTGTTTGC-1_4	LTBI1	Memory B cell	5204	1911	8.58597	7.5807	2.01681	35.9477	0.0186741	0	LTBI	Female	51	7	0.000198185	singlet	7	B_cell	B-cells	Basophils	B cells	B_cell:Naive	Class-switched memory B-cells	Basophils (BA)	Naive B cells	B_CELLS_NAIVE
GTCGGGTCAGCGTTCG-1_4	LTBI1	Naïve CD4+ T cell	4509	1756	8.44934	7.51207	2.03383	35.1745	0	0	LTBI	Female	51	4	0.00610573	singlet	1	T_cells	CD4+ T-cells	Basophils	CD4+ T cells	T_cell:CD4+_Naive	CD4+ T-cells	Basophils (BA)	Naive CD4 T cells	T_CELLS_CD4_NAIVE
GTCGGGTCATCCGGGT-1_4	LTBI1	Naïve B cell	6463	2274	8.81388	7.77695	2.83973	34.0618	0	0	LTBI	Female	51	6	0.00781957	singlet	3	B_cell	B-cells	Basophils	B cells	B_cell	naive B-cells	Basophils (BA)	Naive B cells	B_CELLS_NAIVE
GTCGGGTCATCGATGT-1_4	LTBI1	Memory B cell	5116	2025	8.57263	7.64826	3.52006	29.3717	0	0	LTBI	Female	51	7	0.000477955	singlet	7	B_cell	B-cells	Basophils	B cells	B_cell	Memory B-cells	Basophils (BA)	Non-switched memory B cells	B_CELLS_NAIVE
GTCGGGTGTATGGTTC-1_4	LTBI1	Naïve B cell	4431	1821	8.4312	7.5475	2.28908	31.3059	0.0436015	0	LTBI	Female	51	6	0.00147363	singlet	3	B_cell	B-cells	Basophils	B cells	B_cell:immature	naive B-cells	Basophils (BA)	Naive B cells	B_CELLS_NAIVE
GTCGGGTGTTAAGGGC-1_4	LTBI1	Memory CD8+ T cell	3514	1667	8.19478	7.44249	2.45788	26.512	0	0	LTBI	Female	51	5	0.000288407	singlet	8	T_cells	CD8+ T-cells	Basophils	T cells	T_cell:CD8+	CD8+ Tem	Basophils (BA)	Non-Vd2 gd T cells	NK_CELLS_RESTING
GTCGGGTTCACAACGT-1_4	LTBI1	T regulatory cell	3635	1624	8.22336	7.41578	2.12024	28.234	0.0536769	0	LTBI	Female	51	12	0.00132267	singlet	10	T_cells	CD4+ T-cells	Endothelial cells	CD4+ T cells	T_cell:CD4+_central_memory	Tregs	Endothelial cells (BEC)	T regulatory cells	T_CELLS_CD4_NAIVE
GTCGGGTTCAGGCAAG-1_4	LTBI1	NK cell	3707	1977	8.2514	7.61825	1.87891	13.1785	0	0	LTBI	Female	51	3	0.000439683	singlet	9	NK_cell	NK cells	Basophils	NK cells	NK_cell:IL2	NK cells	Basophils (BA)	Natural killer cells	NK_CELLS_RESTING
GTCGGGTTCCCATTAT-1_4	LTBI1	Naïve CD4+ T cell	3437	1436	8.1716	7.30317	1.92199	37.9028	0	0	LTBI	Female	51	4	0.00376953	singlet	1	T_cells	CD4+ T-cells	Basophils	CD4+ T cells	T_cell:CD4+_Naive	CD4+ T-cells	Basophils (BA)	Follicular helper T cells	T_CELLS_CD4_NAIVE
GTCGGGTTCTGGCGTG-1_4	LTBI1	Memory CD8+ T cell	4354	1906	8.41627	7.59035	1.74817	25.2489	0.0221288	0	LTBI	Female	51	1	0.000487628	singlet	5	T_cells	CD8+ T-cells	Basophils	T cells	T_cell:CD8+	CD8+ Tem	Basophils (BA)	Non-Vd2 gd T cells	NK_CELLS_RESTING
GTCGTAAAGATATGCA-1_4	LTBI1	Memory CD4+ T cell	8377	2744	9.07772	7.97453	2.3524	31.2436	0.0114194	0	LTBI	Female	51	0	0.0365908	singlet	2	T_cells	CD4+ T-cells	Basophils	CD4+ T cells	T_cell:CD4+_central_memory	CD4+ Tcm	Basophils (BA)	Follicular helper T cells	T_CELLS_FOLLICULAR_HELPER
GTCGTAAAGCTCCTTC-1_4	LTBI1	Non-classical Monocyte	7375	2551	8.93906	7.87474	2.5974	26.2364	0	0	LTBI	Female	51	11	0.0012393	singlet	12	Monocyte	Monocytes	ILC	Monocytes	Monocyte:CD16+	Monocytes	B cells (B1a)	Non classical monocytes	MONOCYTES
GTCGTAAAGGGCTCTC-1_4	LTBI1	Memory CD4+ T cell	5364	2492	8.62569	7.85671	1.48959	14.0883	0.0358938	0	LTBI	Female	51	5	0.00204941	singlet	2	T_cells	CD8+ T-cells	Basophils	T cells	T_cell:CD4+_central_memory	CD8+ Tcm	Basophils (BA)	Central memory CD8 T cells	T_CELLS_REGULATORY_TREGS
GTCGTAAAGGTGATAT-1_4	LTBI1	Memory CD8+ T cell	4965	2233	8.55295	7.75276	1.40899	21.5981	0	0	LTBI	Female	51	1	0.0040864	singlet	5	T_cells	CD8+ T-cells	Basophils	T cells	T_cell:CD8+	CD8+ Tem	Basophils (BA)	Non-Vd2 gd T cells	NK_CELLS_RESTING
GTCGTAAAGTCTCGGC-1_4	LTBI1	Memory CD8+ T cell	4255	2205	8.39661	7.73456	1.69262	12.5028	0.0225683	0	LTBI	Female	51	1	0.000443353	singlet	5	T_cells	NK cells	Basophils	T cells	T_cell:CD8+	CD8+ Tem	Basophils (BA)	Terminal effector CD4 T cells	NK_CELLS_RESTING
GTCGTAAAGTTTAGGA-1_4	LTBI1	Classical Monocyte	7008	2434	8.88738	7.82724	2.32076	26.1362	0	0	LTBI	Female	51	2	0.000631509	singlet	0	Monocyte	Monocytes	Basophils	Monocytes	Monocyte	Monocytes	Basophils (BA)	Classical monocytes	MONOCYTES
GTCGTAACATACTACG-1_4	LTBI1	Memory CD8+ T cell	3926	1915	8.30721	7.58528	2.31984	18.0652	0.0246792	0	LTBI	Female	51	1	0.0013938	singlet	5	T_cells	NK cells	Basophils	T cells	T_cell:CD8+	CD8+ Tem	Basophils (BA)	Terminal effector CD8 T cells	NK_CELLS_RESTING
GTCGTAACATAGACTC-1_4	LTBI1	Memory CD4+ T cell	3814	1729	8.27843	7.48099	2.56541	26.9749	0	0	LTBI	Female	51	0	0.000583056	singlet	2	T_cells	CD4+ T-cells	Basophils	T cells	T_cell:CD4+_effector_memory	CD4+ Tem	Basophils (BA)	Th17 cells	T_CELLS_CD4_NAIVE
GTCGTAACATGAACCT-1_4	LTBI1	Classical Monocyte	7130	2411	8.90409	7.82365	2.10569	29.0178	0.0135851	0	LTBI	Female	51	2	0.0004094	singlet	0	Monocyte	Monocytes	Eosinophils	Monocytes	Monocyte:CD16-	Monocytes	Eosinophils (EO)	Classical monocytes	MONOCYTES
GTCGTAAGTATTCGTG-1_4	LTBI1	Naïve B cell	3306	1493	8.13124	7.33041	2.76633	26.6922	0.0294291	0	LTBI	Female	51	6	0.000850786	singlet	3	B_cell	B-cells	Basophils	B cells	B_cell:Naive	naive B-cells	Basophils (BA)	Naive B cells	B_CELLS_NAIVE
GTCGTAAGTCGAACAG-1_4	LTBI1	Naïve CD4+ T cell	5017	1900	8.55987	7.6014	2.08932	35.0968	0.0191681	0	LTBI	Female	51	4	0.00575546	singlet	1	T_cells	CD4+ T-cells	Basophils	CD4+ T cells	T_cell:CD4+_central_memory	CD4+ T-cells	Basophils (BA)	Follicular helper T cells	T_CELLS_CD4_NAIVE
GTCGTAAGTTCAGTAC-1_4	LTBI1	Memory B cell	5754	1982	8.68879	7.62803	3.33614	38.4667	0	0	LTBI	Female	51	7	0.00108174	singlet	7	B_cell	B-cells	Basophils	B cells	B_cell	Class-switched memory B-cells	Basophils (BA)	Exhausted B cells	B_CELLS_NAIVE
GTCGTAAGTTGGGACA-1_4	LTBI1	Memory CD4+ T cell	6112	2018	8.75668	7.65681	1.54282	41.7979	0.0157431	0	LTBI	Female	51	0	0.000885483	singlet	2	T_cells	CD4+ T-cells	Basophils	CD4+ T cells	T_cell:CD4+_central_memory	CD4+ Tcm	Basophils (BA)	Th1/Th17 cells	T_CELLS_CD4_MEMORY_RESTING
GTCGTAATCAAGATCC-1_4	LTBI1	T regulatory cell	4188	1583	8.37263	7.40306	1.7337	36.3615	0.023116	0	LTBI	Female	51	0	0.00334433	singlet	10	T_cells	CD4+ T-cells	Basophils	CD4+ T cells	T_cell:CD4+_central_memory	Tregs	Basophils (BA)	T regulatory cells	T_CELLS_CD4_MEMORY_ACTIVATED
GTCGTAATCAGCATGT-1_4	LTBI1	NK cell	4929	2340	8.54228	7.79276	1.44362	16.9723	0.0390168	0	LTBI	Female	51	5	0.0117055	singlet	4	T_cells	CD8+ T-cells	Basophils	T cells	T_cell:CD8+	CD8+ Tem	Basophils (BA)	Terminal effector CD8 T cells	NK_CELLS_RESTING
GTCGTAATCCCTCAGT-1_4	LTBI1	Memory CD8+ T cell	3752	1814	8.26359	7.52994	1.52101	20.4176	0.0257798	0	LTBI	Female	51	5	0.000330414	singlet	8	T_cells	CD8+ T-cells	Basophils	T cells	T_cell:CD8+	CD8+ Tcm	Basophils (BA)	Terminal effector CD8 T cells	NK_CELLS_RESTING
GTCGTAATCCTCGCAT-1_4	LTBI1	Memory CD8+ T cell	4286	1977	8.39683	7.61431	2.00812	22.9919	0	0	LTBI	Female	51	1	0.00063715	singlet	5	T_cells	CD8+ T-cells	Endothelial cells	T cells	T_cell:CD8+	CD8+ Tem	Endothelial cells (BEC)	Terminal effector CD4 T cells	NK_CELLS_RESTING
GTCGTAATCCTGTACC-1_4	LTBI1	Memory CD4+ T cell	5913	2214	8.72323	7.7424	1.62787	32.0853	0.0162787	0	LTBI	Female	51	0	0.000345975	singlet	2	T_cells	CD4+ T-cells	Basophils	CD4+ T cells	T_cell:CD4+_central_memory	CD4+ Tem	Basophils (BA)	Th1/Th17 cells	T_CELLS_CD4_NAIVE
GTCGTAATCGGCGCTA-1_4	LTBI1	Naïve CD4+ T cell	3514	1477	8.1934	7.32515	1.65929	36.4491	0	0	LTBI	Female	51	4	0.00039929	singlet	1	T_cells	CD4+ T-cells	Basophils	CD4+ T cells	T_cell:CD4+_Naive	CD4+ T-cells	Basophils (BA)	Naive CD4 T cells	T_CELLS_CD4_NAIVE
GTCTCGTAGAGACGAA-1_4	LTBI1	Classical Monocyte	7500	2646	8.95687	7.91717	2.70619	24.0464	0	0	LTBI	Female	51	2	0.00107897	singlet	0	Monocyte	Monocytes	Basophils	Monocytes	Monocyte:CD16-	Monocytes	Basophils (BA)	Classical monocytes	MONOCYTES
GTCTCGTAGATCCCGC-1_4	LTBI1	NK cell	3630	1795	8.23324	7.52564	1.72735	18.3896	0	0	LTBI	Female	51	3	0.000443349	singlet	9	NK_cell	NK cells	Basophils	NK cells	NK_cell	NK cells	Basophils (BA)	Natural killer cells	NK_CELLS_RESTING
GTCTCGTAGCGCCTTG-1_4	LTBI1	NK cell	3280	1830	8.13124	7.54221	1.97175	11.8599	0	0	LTBI	Female	51	3	0.000291273	singlet	9	NK_cell	NK cells	Basophils	NK cells	NK_cell:IL2	NK cells	Basophils (BA)	Natural killer cells	NK_CELLS_RESTING
GTCTCGTAGCGGCTTC-1_4	LTBI1	Classical Monocyte	6454	2488	8.80882	7.85632	2.71967	19.74	0	0	LTBI	Female	51	2	0.000661309	singlet	0	Monocyte	Monocytes	Basophils	Monocytes	Monocyte	Monocytes	Basophils (BA)	Classical monocytes	MONOCYTES
GTCTCGTAGGTGACCA-1_4	LTBI1	Naïve CD4+ T cell	4187	1620	8.37655	7.43248	1.28943	36.5185	0.0230256	0	LTBI	Female	51	4	0.00502654	singlet	1	T_cells	CD4+ T-cells	Basophils	CD4+ T cells	T_cell:CD4+_Naive	CD4+ T-cells	Basophils (BA)	Naive CD4 T cells	T_CELLS_CD4_NAIVE
GTCTCGTAGTCGAGTG-1_4	LTBI1	Naïve CD4+ T cell	5209	1793	8.59619	7.53903	2.47689	41.183	0	0	LTBI	Female	51	4	0.00153321	singlet	1	T_cells	CD4+ T-cells	Basophils	CD4+ T cells	T_cell:CD4+_Naive	CD4+ T-cells	Basophils (BA)	Naive CD4 T cells	T_CELLS_CD4_NAIVE
GTCTCGTCAAGGACTG-1_4	LTBI1	NK cell	4149	2023	8.36684	7.64492	2.5808	15.7638	0.0465008	0	LTBI	Female	51	3	0.00292006	singlet	4	NK_cell	NK cells	Basophils	NK cells	NK_cell:IL2	NK cells	Basophils (BA)	Natural killer cells	NK_CELLS_RESTING
GTCTCGTCACCGTTGG-1_4	LTBI1	Memory CD8+ T cell	3746	1893	8.26153	7.57096	2.11832	19.2198	0.0258331	0	LTBI	Female	51	5	0.000380184	singlet	8	T_cells	CD8+ T-cells	Basophils	T cells	T_cell:CD4+_effector_memory	CD8+ Tcm	Basophils (BA)	Vd2 gd T cells	T_CELLS_GAMMA_DELTA
GTCTCGTCACCTATCC-1_4	LTBI1	Memory CD8+ T cell	4771	2207	8.50876	7.73849	2.52169	16.4414	0	0	LTBI	Female	51	5	0.00641671	singlet	5	T_cells	NK cells	Basophils	NK cells	T_cell:CD8+	CD8+ Tem	Basophils (BA)	Natural killer cells	NK_CELLS_RESTING
GTCTCGTGTCCTCCAT-1_4	LTBI1	Naïve CD4+ T cell	4454	1465	8.43728	7.34019	1.51679	44.312	0.0216685	0	LTBI	Female	51	4	0.00123296	singlet	1	T_cells	CD4+ T-cells	Basophils	CD4+ T cells	T_cell:CD4+_Naive	CD4+ T-cells	Basophils (BA)	Naive CD4 T cells	T_CELLS_CD4_NAIVE
GTCTCGTGTGACTACT-1_4	LTBI1	Memory CD8+ T cell	3806	1769	8.28349	7.51752	1.61739	23.4016	0	0	LTBI	Female	51	1	0.000867704	singlet	5	T_cells	CD8+ T-cells	Basophils	T cells	T_cell:CD8+	CD8+ Tem	Basophils (BA)	Non-Vd2 gd T cells	NK_CELLS_RESTING
GTCTCGTGTTCAGGCC-1_4	LTBI1	NK cell	3770	2074	8.27308	7.66435	1.25128	11.2104	0	0	LTBI	Female	51	3	0.00020815	singlet	9	NK_cell	NK cells	Basophils	NK cells	NK_cell	NK cells	Basophils (BA)	Natural killer cells	NK_CELLS_RESTING
GTCTCGTGTTGTTTGG-1_4	LTBI1	Memory CD8+ T cell	4187	1981	8.37563	7.62364	1.26757	18.4144	0	0	LTBI	Female	51	1	0.0019279	singlet	5	T_cells	CD8+ T-cells	Endothelial cells	T cells	T_cell:CD8+	CD8+ Tem	Endothelial cells (BEC)	Non-Vd2 gd T cells	NK_CELLS_RESTING
GTCTCGTTCATGTGGT-1_4	LTBI1	NK cell	4572	2086	8.46611	7.67555	1.30526	17.5368	0	0	LTBI	Female	51	8	0.00193195	singlet	4	NK_cell	NK cells	Basophils	NK cells	NK_cell:IL2	NK cells	Basophils (BA)	Natural killer cells	NK_CELLS_RESTING
GTCTCGTTCGGGAGTA-1_4	LTBI1	Memory B cell	5371	1879	8.61957	7.58019	2.0585	39.5088	0	0	LTBI	Female	51	7	0.000851085	singlet	7	B_cell	B-cells	Basophils	B cells	B_cell:Memory	Class-switched memory B-cells	Basophils (BA)	Switched memory B cells	B_CELLS_NAIVE
GTCTCGTTCTCTTATG-1_4	LTBI1	Naïve B cell	4275	1931	8.3957	7.5984	1.31014	22.5435	0	0	LTBI	Female	51	6	0.00918028	singlet	3	B_cell	B-cells	Basophils	B cells	B_cell	naive B-cells	Basophils (BA)	Non-switched memory B cells	B_CELLS_NAIVE
GTCTCGTTCTGTCTAT-1_4	LTBI1	Naïve CD4+ T cell	4743	1780	8.49781	7.52348	1.46849	33.7548	0	0	LTBI	Female	51	0	0.00139889	singlet	1	T_cells	CD4+ T-cells	Basophils	CD4+ T cells	T_cell:CD4+_Naive	CD4+ T-cells	Basophils (BA)	Naive CD4 T cells	T_CELLS_CD4_NAIVE
GTCTTCGAGGACACCA-1_4	LTBI1	NK cell	3973	1860	8.32118	7.56372	2.19031	19.4208	0	0	LTBI	Female	51	3	0.00198809	singlet	9	NK_cell	NK cells	Basophils	NK cells	NK_cell	NK cells	Basophils (BA)	Natural killer cells	NK_CELLS_RESTING
GTCTTCGAGTACTTGC-1_4	LTBI1	Memory CD8+ T cell	5088	2212	8.57772	7.74803	1.90171	23.5361	0	0	LTBI	Female	51	1	0.00561598	singlet	5	T_cells	CD8+ T-cells	Basophils	T cells	T_cell:CD8+	CD8+ Tem	Basophils (BA)	Terminal effector CD4 T cells	NK_CELLS_RESTING
GTCTTCGAGTATTGGA-1_4	LTBI1	Memory CD8+ T cell	4429	2072	8.43555	7.66996	1.4109	19.0362	0.0217061	0	LTBI	Female	51	1	0.0131647	singlet	5	T_cells	CD8+ T-cells	Basophils	T cells	T_cell:CD8+	CD8+ Tem	Basophils (BA)	Non-Vd2 gd T cells	NK_CELLS_RESTING
GTCTTCGAGTTCGCGC-1_4	LTBI1	Naïve CD4+ T cell	5955	1872	8.72875	7.58782	1.66748	43.3544	0.0161891	0	LTBI	Female	51	4	0.0029788	singlet	1	T_cells	CD4+ T-cells	Basophils	CD4+ T cells	T_cell:CD4+_Naive	CD4+ T-cells	Basophils (BA)	Naive CD4 T cells	T_CELLS_CD4_NAIVE
GTCTTCGCAGGAATGC-1_4	LTBI1	NK cell	4321	2082	8.40693	7.67694	1.85392	16.1492	0	0	LTBI	Female	51	3	0.0135621	singlet	9	NK_cell	NK cells	Basophils	NK cells	NK_cell	NK cells	Basophils (BA)	Natural killer cells	NK_CELLS_RESTING
GTCTTCGCAGTCCTTC-1_4	LTBI1	Memory B cell	6236	2194	8.7709	7.72974	2.82477	32.1745	0	0	LTBI	Female	51	7	0.000874536	singlet	7	B_cell	B-cells	Basophils	B cells	B_cell	Class-switched memory B-cells	Basophils (BA)	Switched memory B cells	B_CELLS_NAIVE
GTCTTCGGTAAATGAC-1_4	LTBI1	Naïve CD4+ T cell	4617	1659	8.47616	7.46279	1.35473	36.5986	0	0	LTBI	Female	51	4	0.00100332	singlet	1	T_cells	CD4+ T-cells	Basophils	CD4+ T cells	T_cell:CD4+_Naive	CD4+ T-cells	Basophils (BA)	Naive CD4 T cells	T_CELLS_CD4_NAIVE
GTCTTCGGTCAATACC-1_4	LTBI1	Memory CD4+ T cell	6599	2167	8.83186	7.72798	1.35806	37.281	0	0	LTBI	Female	51	0	0.00765034	singlet	2	T_cells	CD4+ T-cells	Basophils	CD4+ T cells	T_cell:CD4+_central_memory	CD4+ Tcm	Basophils (BA)	Th2 cells	T_CELLS_FOLLICULAR_HELPER
GTCTTCGGTGAAATCA-1_4	LTBI1	Memory CD8+ T cell	4631	2011	8.48074	7.64683	2.09544	26.1618	0	0	LTBI	Female	51	1	0.00430412	singlet	5	T_cells	CD8+ T-cells	Basophils	T cells	T_cell:CD8+	CD8+ Tcm	Basophils (BA)	Effector memory CD8 T cells	NK_CELLS_RESTING
GTCTTCGGTTCGCGAC-1_4	LTBI1	Memory CD8+ T cell	4658	1942	8.48302	7.6044	3.37404	29.4556	0	0	LTBI	Female	51	9	0.00292921	singlet	8	T_cells	CD8+ T-cells	Basophils	T cells	T_cell:CD4+_effector_memory	CD8+ Tem	Basophils (BA)	Vd2 gd T cells	NK_CELLS_ACTIVATED
GTCTTCGTCTGAGTGT-1_4	LTBI1	Memory CD8+ T cell	4723	2087	8.49944	7.68432	1.44573	21.0955	0	0	LTBI	Female	51	1	0.000732401	singlet	5	T_cells	CD8+ T-cells	Basophils	T cells	T_cell:CD8+	CD8+ Tem	Basophils (BA)	Terminal effector CD4 T cells	NK_CELLS_RESTING
GTCTTCGTCTTTACGT-1_4	LTBI1	Naïve B cell	4554	1955	8.45935	7.61628	2.24671	26.1763	0	0	LTBI	Female	51	6	0.000451479	singlet	3	B_cell	B-cells	Basophils	B cells	B_cell	naive B-cells	Basophils (BA)	Naive B cells	B_CELLS_NAIVE
GTGAAGGAGACAGAGA-1_4	LTBI1	Memory CD8+ T cell	3732	1745	8.26049	7.49887	3.20662	20.6103	0	0	LTBI	Female	51	1	0.000676937	singlet	5	T_cells	CD8+ T-cells	Basophils	CD8+ T cells	T_cell:CD8+	CD8+ Tem	Basophils (BA)	Effector memory CD8 T cells	NK_CELLS_RESTING
GTGAAGGAGAGTAATC-1_4	LTBI1	Memory CD4+ T cell	5038	2214	8.55949	7.73674	1.30393	25.5609	0	0	LTBI	Female	51	0	0.00434558	singlet	2	T_cells	CD4+ T-cells	ILC	CD4+ T cells	T_cell:CD4+_central_memory	CD4+ Tcm	B cells (B1a)	Th1 cells	T_CELLS_FOLLICULAR_HELPER
GTGAAGGAGCCATCGC-1_4	LTBI1	Memory CD4+ T cell	4779	1949	8.50755	7.61135	1.87841	30.4787	0	0	LTBI	Female	51	0	0.00734411	singlet	2	T_cells	CD4+ T-cells	Basophils	CD4+ T cells	T_cell:CD4+_central_memory	CD4+ T-cells	Basophils (BA)	Follicular helper T cells	T_CELLS_CD4_NAIVE
GTGAAGGAGCTGAAAT-1_4	LTBI1	NK cell	3779	2008	8.27538	7.64108	1.80892	12.3567	0.0509554	0	LTBI	Female	51	5	0.00190761	singlet	4	NK_cell	NK cells	Basophils	NK cells	T_cell:CD8+	NK cells	Basophils (BA)	Natural killer cells	NK_CELLS_RESTING
GTGAAGGAGGCCCGTT-1_4	LTBI1	Naïve B cell	3506	1665	8.19533	7.44833	2.81535	22.3848	0	0	LTBI	Female	51	6	0.000606476	singlet	3	B_cell	B-cells	Basophils	B cells	B_cell:Naive	naive B-cells	Basophils (BA)	Naive B cells	B_CELLS_NAIVE
GTGAAGGCACATTCGA-1_4	LTBI1	NK cell	3873	1909	8.2928	7.57968	2.87932	16.9004	0	0	LTBI	Female	51	3	0.000229648	singlet	9	NK_cell	NK cells	Macrophages	NK cells	NK_cell	NK cells	Macrophages (MF.ALV)	Natural killer cells	NK_CELLS_RESTING
GTGAAGGCACTCGACG-1_4	LTBI1	Memory CD8+ T cell	4035	1930	8.33615	7.59287	1.94198	21.8892	0.0239751	0	LTBI	Female	51	1	0.000862528	singlet	5	T_cells	CD8+ T-cells	Basophils	T cells	T_cell:CD8+	CD8+ Tem	Basophils (BA)	Non-Vd2 gd T cells	NK_CELLS_RESTING
GTGAAGGCATCGATTG-1_4	LTBI1	Memory CD8+ T cell	3750	1917	8.26642	7.58832	1.64524	21.3368	0	0	LTBI	Female	51	5	0.000806567	singlet	8	T_cells	CD8+ T-cells	Basophils	T cells	T_cell:CD8+_effector_memory_RA	CD8+ Tcm	Basophils (BA)	Non-Vd2 gd T cells	NK_CELLS_RESTING
GTGAAGGGTCACTGGC-1_4	LTBI1	Megakaryocyte	5155	1921	8.58504	7.6034	1.85047	36.5607	0.0186916	0	LTBI	Female	51	14	0.00471806	singlet	11	T_cells	CD4+ T-cells	Basophils	CD4+ T cells	T_cell:CD4+_central_memory	CD4+ Tcm	Basophils (BA)	Th1/Th17 cells	T_CELLS_FOLLICULAR_HELPER
GTGAAGGGTCTAACGT-1_4	LTBI1	Memory B cell	5584	2050	8.65939	7.65823	4.04303	30.852	0	0	LTBI	Female	51	7	0.00112904	singlet	7	B_cell	B-cells	Basophils	B cells	B_cell:immature	Class-switched memory B-cells	Basophils (BA)	Non-switched memory B cells	B_CELLS_NAIVE
GTGAAGGGTGCGGTAA-1_4	LTBI1	Memory CD8+ T cell	3756	1731	8.26333	7.48605	3.89376	22.7695	0.0257865	0	LTBI	Female	51	1	0.00103888	singlet	5	T_cells	CD8+ T-cells	Basophils	T cells	T_cell:CD8+	CD8+ Tem	Basophils (BA)	Non-Vd2 gd T cells	NK_CELLS_RESTING
GTGAAGGTCCGCGCAA-1_4	LTBI1	Naïve CD4+ T cell	4557	1733	8.46421	7.51152	1.60304	37.3128	0.0421852	0	LTBI	Female	51	4	0.0190735	singlet	1	T_cells	CD4+ T-cells	Basophils	CD4+ T cells	T_cell:CD4+_Naive	CD4+ T-cells	Basophils (BA)	Naive CD4 T cells	T_CELLS_CD4_MEMORY_ACTIVATED
GTGAAGGTCCTCATTA-1_4	LTBI1	Megakaryocyte	3771	1985	8.2718	7.6212	2.50575	12.5032	0	0	LTBI	Female	51	14	0.0101469	singlet	11	NK_cell	NK cells	Basophils	NK cells	NK_cell	NK cells	Basophils (BA)	Natural killer cells	NK_CELLS_RESTING
GTGAAGGTCGCGCCAA-1_4	LTBI1	Memory CD8+ T cell	3539	1633	8.20193	7.42237	2.11132	27.4746	0	0	LTBI	Female	51	5	0.00104618	singlet	5	T_cells	CD8+ T-cells	Basophils	T cells	T_cell:CD8+	CD8+ Tem	Basophils (BA)	Terminal effector CD8 T cells	NK_CELLS_RESTING
GTGCAGCAGAAGCCCA-1_4	LTBI1	Memory CD4+ T cell	4739	1905	8.50391	7.6039	2.35151	31.4819	0	0	LTBI	Female	51	0	0.0020335	singlet	2	T_cells	CD4+ T-cells	Basophils	CD4+ T cells	T_cell:CD4+_central_memory	CD4+ Tcm	Basophils (BA)	Follicular helper T cells	T_CELLS_CD4_NAIVE
GTGCAGCAGAGGTACC-1_4	LTBI1	Memory CD4+ T cell	5306	2154	8.61505	7.72091	1.88645	28.46	0.0181389	0	LTBI	Female	51	0	0.00341126	singlet	2	T_cells	CD4+ T-cells	Basophils	CD4+ T cells	T_cell:CD4+_effector_memory	CD4+ Tem	Basophils (BA)	Th1/Th17 cells	T_CELLS_FOLLICULAR_HELPER
GTGCAGCAGATCACGG-1_4	LTBI1	Memory CD8+ T cell	4180	2009	8.37586	7.63627	2.28111	19.7235	0	0	LTBI	Female	51	1	0.000590183	singlet	5	T_cells	CD8+ T-cells	Basophils	T cells	T_cell:CD8+	CD8+ Tem	Basophils (BA)	Terminal effector CD8 T cells	NK_CELLS_RESTING
GTGCAGCAGCACCGCT-1_4	LTBI1	Classical Monocyte	3112	1508	8.06401	7.33237	3.08467	23.9219	0	0	LTBI	Female	51	2	0.000985599	singlet	0	Monocyte	Monocytes	Basophils	Monocytes	Monocyte	Monocytes	Basophils (BA)	Classical monocytes	MONOCYTES
GTGCAGCAGTCATCCA-1_4	LTBI1	Classical Monocyte	5978	2221	8.72778	7.74023	2.72241	25.7657	0	0	LTBI	Female	51	2	0.000572984	singlet	0	Monocyte	Monocytes	Basophils	Monocytes	Monocyte:CD16-	Monocytes	Basophils (BA)	Classical monocytes	MONOCYTES
GTGCAGCCACCCATTC-1_4	LTBI1	Naïve CD4+ T cell	4781	2000	8.50674	7.63723	2.14271	28.7851	0	0	LTBI	Female	51	0	0.127171	singlet	1	T_cells	CD4+ T-cells	Basophils	CD4+ T cells	T_cell:CD4+_central_memory	CD4+ Tcm	Basophils (BA)	Follicular helper T cells	T_CELLS_FOLLICULAR_HELPER
GTGCAGCCACTCAGGC-1_4	LTBI1	Naïve CD4+ T cell	4875	1826	8.52971	7.55643	2.27183	37.5148	0.0395101	0	LTBI	Female	51	4	0.0089596	singlet	1	T_cells	CD4+ T-cells	Basophils	CD4+ T cells	T_cell:CD4+_Naive	CD4+ T-cells	Basophils (BA)	Naive CD4 T cells	T_CELLS_CD4_NAIVE
GTGCAGCCAGCCTTTC-1_4	LTBI1	Naïve CD4+ T cell	4967	1777	8.54578	7.52186	1.73017	37.675	0	0	LTBI	Female	51	4	0.00066129	singlet	1	T_cells	CD4+ T-cells	Basophils	CD4+ T cells	T_cell:CD4+_Naive	CD4+ T-cells	Basophils (BA)	Naive CD4 T cells	T_CELLS_CD4_NAIVE
GTGCAGCCATACTACG-1_4	LTBI1	NK cell	3966	1997	8.31874	7.62852	2.09807	15.1012	0	0	LTBI	Female	51	3	0.00102566	singlet	9	NK_cell	NK cells	Basophils	NK cells	NK_cell:IL2	NK cells	Basophils (BA)	Natural killer cells	NK_CELLS_RESTING
GTGCAGCGTACGAAAT-1_4	LTBI1	NK cell	4186	1968	8.37931	7.62511	2.68657	17.7497	0.0229621	0	LTBI	Female	51	8	0.0103328	singlet	4	NK_cell	NK cells	Basophils	NK cells	NK_cell	NK cells	Basophils (BA)	Natural killer cells	NK_CELLS_RESTING
GTGCAGCGTCCGACGT-1_4	LTBI1	NK cell	4233	2092	8.38845	7.67925	2.86689	15.1308	0	0	LTBI	Female	51	8	0.00892371	singlet	4	NK_cell	NK cells	Basophils	NK cells	NK_cell:IL2	NK cells	Basophils (BA)	Natural killer cells	NK_CELLS_RESTING
GTGCAGCGTTTGTTGG-1_4	LTBI1	NK cell	4013	2008	8.33303	7.63772	2.5012	17.3882	0	0	LTBI	Female	51	3	0.000194006	singlet	9	NK_cell	NK cells	Basophils	NK cells	NK_cell	NK cells	Basophils (BA)	Natural killer cells	NK_CELLS_RESTING
GTGCAGCTCAAGAAGT-1_4	LTBI1	Memory CD8+ T cell	4747	1960	8.50106	7.61923	2.84611	29.7418	0	0	LTBI	Female	51	5	0.00534009	singlet	8	NK_cell	NK cells	Basophils	T cells	T_cell:CD8+	CD8+ Tem	Basophils (BA)	Non-Vd2 gd T cells	NK_CELLS_RESTING
GTGCAGCTCCACGTGG-1_4	LTBI1	Naïve CD4+ T cell	4966	1831	8.54869	7.56268	1.89959	36.3636	0	0	LTBI	Female	51	4	0.0122893	singlet	1	T_cells	CD4+ T-cells	Basophils	CD4+ T cells	T_cell:CD4+_Naive	CD4+ T-cells	Basophils (BA)	Naive CD4 T cells	T_CELLS_CD4_NAIVE
GTGCAGCTCGAGGTAG-1_4	LTBI1	Naïve CD8+ T cell	5874	2079	8.71932	7.68937	2.92531	38.3886	0.0163425	0	LTBI	Female	51	10	0.00365598	singlet	6	T_cells	CD4+ T-cells	Basophils	CD8+ T cells	T_cell:CD4+_Naive	CD4+ T-cells	Basophils (BA)	Naive CD8 T cells	T_CELLS_CD4_NAIVE
GTGCAGCTCTAACGGT-1_4	LTBI1	T regulatory cell	4351	1693	8.40738	7.46851	1.80844	35.633	0	0	LTBI	Female	51	0	0.00134795	singlet	10	T_cells	CD4+ T-cells	Basophils	CD4+ T cells	T_cell:CD4+_central_memory	Tregs	Basophils (BA)	T regulatory cells	T_CELLS_CD4_MEMORY_ACTIVATED
GTGCAGCTCTTTAGTC-1_4	LTBI1	T regulatory cell	3908	1671	8.30276	7.44542	1.46257	29.8711	0	0	LTBI	Female	51	12	0.00139277	singlet	10	T_cells	CD4+ T-cells	Basophils	CD4+ T cells	T_cell:CD4+_central_memory	Tregs	Basophils (BA)	T regulatory cells	T_CELLS_CD4_MEMORY_ACTIVATED
GTGCATAAGACAGACC-1_4	LTBI1	NK cell	4003	1947	8.33038	7.6014	2.60429	18.9776	0	0	LTBI	Female	51	8	0.0174854	singlet	4	NK_cell	NK cells	Basophils	NK cells	NK_cell	NK cells	Basophils (BA)	Natural killer cells	NK_CELLS_RESTING
GTGCATAAGCTAGTGG-1_4	LTBI1	Memory CD8+ T cell	3934	1779	8.31606	7.51969	3.15558	27.2505	0.0244618	0	LTBI	Female	51	9	0.00033867	singlet	8	T_cells	CD8+ T-cells	Basophils	T cells	T_cell:CD8+	CD8+ Tcm	Basophils (BA)	Vd2 gd T cells	T_CELLS_GAMMA_DELTA
GTGCATAAGGAATCGC-1_4	LTBI1	Naïve B cell	3745	1629	8.26023	7.42714	2.53492	29.7465	0	0	LTBI	Female	51	6	0.000635166	singlet	3	B_cell	B-cells	Basophils	B cells	B_cell:Naive	naive B-cells	Basophils (BA)	Naive B cells	B_CELLS_NAIVE
GTGCATACAATCCAAC-1_4	LTBI1	Naïve B cell	4158	1825	8.36311	7.54327	1.93699	24.224	0	0	LTBI	Female	51	6	0.00625031	singlet	3	B_cell	B-cells	Basophils	B cells	B_cell:Naive	naive B-cells	Basophils (BA)	Naive B cells	B_CELLS_NAIVE
GTGCATACAGCCAGAA-1_4	LTBI1	Naïve CD4+ T cell	5759	1971	8.69918	7.6406	2.21778	37.2186	0	0	LTBI	Female	51	4	0.0190474	singlet	1	T_cells	CD4+ T-cells	Basophils	CD4+ T cells	T_cell:CD4+_Naive	CD4+ T-cells	Basophils (BA)	Naive CD4 T cells	T_CELLS_REGULATORY_TREGS
GTGCATACAGCTCGAC-1_4	LTBI1	Memory CD8+ T cell	4460	2044	8.44161	7.65492	2.45955	18.1014	0	0	LTBI	Female	51	1	0.000578304	singlet	5	T_cells	NK cells	Basophils	NK cells	T_cell:CD8+	CD8+ Tem	Basophils (BA)	Non-Vd2 gd T cells	NK_CELLS_RESTING
GTGCATACATACGCCG-1_4	LTBI1	Naïve B cell	3973	1770	8.32142	7.51262	1.82482	25.8637	0	0	LTBI	Female	51	6	0.00318237	singlet	3	B_cell	B-cells	Basophils	B cells	B_cell:Naive	naive B-cells	Basophils (BA)	Naive B cells	B_CELLS_NAIVE
GTGCATACATGACATC-1_4	LTBI1	Naïve CD4+ T cell	5082	1855	8.56674	7.56579	1.84656	36.0366	0	0	LTBI	Female	51	4	0.00301424	singlet	1	T_cells	CD4+ T-cells	Basophils	CD4+ T cells	T_cell:CD4+_Naive	CD4+ T-cells	Basophils (BA)	Naive CD4 T cells	T_CELLS_CD4_NAIVE
GTGCATACATGGTAGG-1_4	LTBI1	Naïve B cell	6167	2279	8.76499	7.77737	1.96721	33.2865	0	0	LTBI	Female	51	6	0.00137975	singlet	3	B_cell	B-cells	Basophils	B cells	B_cell:immature	naive B-cells	Basophils (BA)	Naive B cells	B_CELLS_NAIVE
GTGCATAGTAACGACG-1_4	LTBI1	NK cell	3644	1855	8.23031	7.55171	2.02559	18.9499	0	0	LTBI	Female	51	8	0.00301116	singlet	4	NK_cell	NK cells	Basophils	NK cells	T_cell:CD8+	NK cells	Basophils (BA)	Natural killer cells	NK_CELLS_RESTING
GTGCATAGTCCGTCAG-1_4	LTBI1	Memory CD8+ T cell	3741	1814	8.26694	7.54168	2.49229	16.2384	0	0	LTBI	Female	51	1	0.00133229	singlet	5	T_cells	CD8+ T-cells	Basophils	T cells	T_cell:CD8+	CD8+ Tem	Basophils (BA)	Terminal effector CD8 T cells	NK_CELLS_RESTING
GTGCATAGTGTAATGA-1_4	LTBI1	NK cell	4302	2067	8.40178	7.66575	1.9533	17.3552	0	0	LTBI	Female	51	8	0.012475	singlet	4	NK_cell	NK cells	Basophils	NK cells	NK_cell:IL2	NK cells	Basophils (BA)	Natural killer cells	NK_CELLS_RESTING
GTGCATAGTGTGAAAT-1_4	LTBI1	Memory CD4+ T cell	5698	2337	8.69131	7.80588	1.89916	25.3277	0	0	LTBI	Female	51	0	0.00517205	singlet	2	T_cells	CD4+ T-cells	Basophils	CD4+ T cells	T_cell:CD4+_central_memory	Tregs	Basophils (BA)	Follicular helper T cells	T_CELLS_CD4_NAIVE
GTGCATAGTTCGAATC-1_4	LTBI1	Memory CD8+ T cell	3789	1935	8.27639	7.6004	2.44337	18.2489	0	0	LTBI	Female	51	5	0.000332902	singlet	8	NK_cell	CD8+ T-cells	Basophils	T cells	T_cell:CD8+	CD8+ Tem	Basophils (BA)	Non-Vd2 gd T cells	T_CELLS_GAMMA_DELTA
GTGCATAGTTGACGTT-1_4	LTBI1	NK cell	3705	1813	8.25375	7.53636	1.61416	19.9167	0	0	LTBI	Female	51	3	0.00452309	singlet	4	NK_cell	NK cells	Basophils	NK cells	NK_cell:IL2	NK cells	Basophils (BA)	Natural killer cells	NK_CELLS_RESTING
GTGCATATCCAGAGGA-1_4	LTBI1	Memory B cell	6482	2363	8.81344	7.80547	3.43597	25.9557	0	0	LTBI	Female	51	7	0.00088087	singlet	7	B_cell	B-cells	Basophils	B cells	B_cell:Memory	Class-switched memory B-cells	Basophils (BA)	Non-switched memory B cells	B_CELLS_NAIVE
GTGCATATCCTCCTAG-1_4	LTBI1	Naïve CD4+ T cell	4192	1579	8.3754	7.4061	1.52144	38.059	0	0	LTBI	Female	51	4	0.000319184	singlet	1	T_cells	CD4+ T-cells	Basophils	CD4+ T cells	T_cell:CD4+_Naive	CD4+ T-cells	Basophils (BA)	Naive CD4 T cells	T_CELLS_CD4_NAIVE
GTGCATATCGAATCCA-1_4	LTBI1	Memory B cell	5496	1918	8.64294	7.59689	2.55777	37.0436	0	0	LTBI	Female	51	7	0.00558206	singlet	7	B_cell	B-cells	Basophils	B cells	B_cell:Memory	Class-switched memory B-cells	Basophils (BA)	Switched memory B cells	B_CELLS_NAIVE
GTGCATATCGACCAGC-1_4	LTBI1	NK cell	3781	1990	8.27436	7.63095	2.55037	12.5478	0	0	LTBI	Female	51	3	0.000219532	singlet	9	NK_cell	NK cells	Basophils	NK cells	NK_cell	NK cells	Basophils (BA)	Natural killer cells	NK_CELLS_RESTING
GTGCGGTAGAGGTAGA-1_4	LTBI1	NK cell	4058	2053	8.34522	7.66341	2.30459	19.7196	0	0	LTBI	Female	51	3	0.00122949	singlet	9	NK_cell	NK cells	Basophils	NK cells	NK_cell	NK cells	Basophils (BA)	Natural killer cells	NK_CELLS_RESTING
GTGCGGTAGCGTGAGT-1_4	LTBI1	NK cell	3960	2060	8.31996	7.66341	2.55848	16.7641	0	0	LTBI	Female	51	3	0.000313376	singlet	9	NK_cell	NK cells	Basophils	NK cells	NK_cell:IL2	NK cells	Basophils (BA)	Natural killer cells	NK_CELLS_RESTING
GTGCGGTAGTGTTGAA-1_4	LTBI1	Naïve CD4+ T cell	5075	1936	8.57395	7.62021	2.0034	37.4031	0	0	LTBI	Female	51	4	0.00128349	singlet	1	T_cells	CD4+ T-cells	Basophils	CD4+ T cells	T_cell:CD4+_Naive	CD4+ T-cells	Basophils (BA)	Naive CD4 T cells	T_CELLS_CD4_NAIVE
GTGCGGTAGTTGTAGA-1_4	LTBI1	Memory B cell	4114	1873	8.35255	7.56216	1.67453	21.7453	0.0235849	0	LTBI	Female	51	7	0.000611595	singlet	7	B_cell	B-cells	Basophils	B cells	B_cell:immature	Class-switched memory B-cells	Basophils (BA)	Switched memory B cells	B_CELLS_NAIVE
GTGCGGTCAAAGGAAG-1_4	LTBI1	Memory B cell	3909	1632	8.30177	7.42774	3.17618	31.6873	0	0	LTBI	Female	51	7	0.000781247	singlet	7	B_cell	B-cells	Basophils	B cells	B_cell:immature	naive B-cells	Basophils (BA)	Exhausted B cells	B_CELLS_NAIVE
GTGCGGTCAAGCGAGT-1_4	LTBI1	Classical Monocyte	7117	2549	8.90286	7.87246	2.86997	21.0283	0	0	LTBI	Female	51	2	0.00106942	singlet	0	Monocyte	Monocytes	Basophils	Monocytes	Monocyte:CD16-	Monocytes	Basophils (BA)	Classical monocytes	MONOCYTES
GTGCGGTCAGCGTTCG-1_4	LTBI1	NK cell	3481	1762	8.18841	7.49998	2.11228	19.1495	0.0555864	0	LTBI	Female	51	8	0.0019829	singlet	4	NK_cell	NK cells	Basophils	NK cells	NK_cell:IL2	NK cells	Basophils (BA)	Natural killer cells	NK_CELLS_RESTING
GTGCGGTCATGGGAAC-1_4	LTBI1	Naïve CD4+ T cell	4872	2104	8.53405	7.70301	1.57356	26.6326	0.0196696	0	LTBI	Female	51	5	0.1316	singlet	1	T_cells	CD8+ T-cells	Basophils	T cells	T_cell:CD4+_Naive	CD4+ T-cells	Basophils (BA)	Naive CD4 T cells	T_CELLS_FOLLICULAR_HELPER
GTGCGGTCATGTAGTC-1_4	LTBI1	Memory CD4+ T cell	5348	1941	8.62083	7.61382	2.20018	34.3553	0.0360685	0	LTBI	Female	51	0	0.00240756	singlet	2	T_cells	CD4+ T-cells	Basophils	CD4+ T cells	T_cell:CD4+_central_memory	CD4+ Tcm	Basophils (BA)	Th17 cells	T_CELLS_CD4_NAIVE
GTGCGGTGTCAAGCGA-1_4	LTBI1	Memory CD4+ T cell	7563	2503	8.97107	7.87512	1.19426	34.913	0.0127049	0	LTBI	Female	51	0	0.117577	singlet	2	T_cells	CD4+ T-cells	Eosinophils	CD4+ T cells	T_cell:CD4+_central_memory	CD4+ Tcm	Eosinophils (EO)	Th17 cells	T_CELLS_CD4_MEMORY_RESTING
GTGCGGTTCAACTCTT-1_4	LTBI1	Memory CD4+ T cell	5436	2016	8.63586	7.64922	2.80689	34.9973	0.0177651	0	LTBI	Female	51	0	0.0022689	singlet	2	T_cells	CD4+ T-cells	Basophils	CD4+ T cells	T_cell:CD4+_central_memory	CD4+ Tcm	Basophils (BA)	Follicular helper T cells	T_CELLS_CD4_MEMORY_ACTIVATED
GTGCGGTTCAGGCGAA-1_4	LTBI1	NK cell	4116	2040	8.36381	7.65634	1.93563	20.1959	0.0233209	0	LTBI	Female	51	3	0.002183	singlet	9	NK_cell	NK cells	Basophils	NK cells	NK_cell:IL2	NK cells	Basophils (BA)	Natural killer cells	NK_CELLS_RESTING
GTGCGGTTCAGTCCCT-1_4	LTBI1	Naïve B cell	4188	1730	8.37286	7.49165	3.62838	31.4074	0	0	LTBI	Female	51	6	0.000658379	singlet	3	B_cell	B-cells	Basophils	B cells	B_cell	naive B-cells	Basophils (BA)	Naive B cells	B_CELLS_NAIVE
GTGCGGTTCCGCGTTT-1_4	LTBI1	Naïve CD8+ T cell	5427	1769	8.63657	7.53048	3.28422	39.7124	0	0	LTBI	Female	51	10	0.0116635	singlet	6	T_cells	CD8+ T-cells	Basophils	CD8+ T cells	T_cell:CD4+_Naive	CD8+ T-cells	Basophils (BA)	Naive CD8 T cells	T_CELLS_FOLLICULAR_HELPER
GTGCGGTTCGGGAGTA-1_4	LTBI1	NK cell	4247	2018	8.38981	7.64444	2.34038	20.7907	0	0	LTBI	Female	51	5	0.00520949	singlet	4	T_cells	NK cells	Basophils	T cells	T_cell:CD8+	CD8+ Tem	Basophils (BA)	Terminal effector CD8 T cells	NK_CELLS_RESTING
GTGCTTCAGTACACCT-1_4	LTBI1	Memory CD8+ T cell	4403	2005	8.42442	7.63289	1.86567	23.0465	0.0219491	0	LTBI	Female	51	9	0.00125564	singlet	8	T_cells	CD8+ T-cells	Basophils	T cells	T_cell:CD8+	CD8+ Tem	Basophils (BA)	Vd2 gd T cells	T_CELLS_GAMMA_DELTA
GTGCTTCAGTCTTGCA-1_4	LTBI1	NK cell	4373	2052	8.4209	7.65964	1.1674	17.5771	0.0220264	0	LTBI	Female	51	8	0.0456247	singlet	4	NK_cell	NK cells	Basophils	NK cells	NK_cell	NK cells	Basophils (BA)	Natural killer cells	NK_CELLS_RESTING
GTGCTTCCAAGCTGAG-1_4	LTBI1	NK cell	4065	1998	8.35043	7.6324	1.72536	18.3408	0.0236351	0	LTBI	Female	51	3	0.000736849	singlet	9	NK_cell	NK cells	Basophils	NK cells	NK_cell	NK cells	Basophils (BA)	Natural killer cells	NK_CELLS_RESTING
GTGCTTCCATTTCACT-1_4	LTBI1	Memory CD8+ T cell	4205	1985	8.37885	7.61972	2.32024	17.8727	0	0	LTBI	Female	51	5	0.00222523	singlet	8	T_cells	CD8+ T-cells	Basophils	T cells	T_cell:CD8+_effector_memory_RA	CD8+ Tem	Basophils (BA)	Non-Vd2 gd T cells	NK_CELLS_RESTING
GTGCTTCTCACCTCGT-1_4	LTBI1	Naïve B cell	4877	2073	8.53267	7.68156	2.3833	25.0739	0.0393933	0	LTBI	Female	51	6	0.000520981	singlet	3	B_cell	B-cells	Basophils	B cells	B_cell	naive B-cells	Basophils (BA)	Naive B cells	B_CELLS_NAIVE
GTGCTTCTCACGATGT-1_4	LTBI1	Memory CD8+ T cell	3786	1916	8.26976	7.58019	1.9216	18.4217	0	0	LTBI	Female	51	5	0.00086087	singlet	8	T_cells	CD8+ T-cells	Basophils	T cells	T_cell:CD8+	CD8+ Tem	Basophils (BA)	Terminal effector CD8 T cells	T_CELLS_GAMMA_DELTA
GTGCTTCTCGACCAGC-1_4	LTBI1	Memory CD8+ T cell	4955	2170	8.54617	7.72268	2.27361	27.1084	0	0	LTBI	Female	51	9	0.000346708	singlet	8	T_cells	CD8+ T-cells	Basophils	T cells	T_cell:CD4+_effector_memory	CD8+ Tem	Basophils (BA)	Vd2 gd T cells	T_CELLS_GAMMA_DELTA
GTGCTTCTCGGTGTCG-1_4	LTBI1	NK cell	4136	1962	8.3596	7.61135	2.85714	17.7752	0	0	LTBI	Female	51	8	0.000974695	singlet	4	NK_cell	NK cells	Basophils	NK cells	NK_cell	NK cells	Basophils (BA)	Natural killer cells	NK_CELLS_RESTING
GTGCTTCTCTTCCTTC-1_4	LTBI1	Naïve CD4+ T cell	5205	1998	8.59378	7.63916	1.76024	29.8499	0.0185288	0	LTBI	Female	51	4	0.0485822	singlet	1	T_cells	CD4+ T-cells	Basophils	CD4+ T cells	T_cell:CD4+_Naive	CD4+ T-cells	Basophils (BA)	Naive CD4 T cells	T_CELLS_CD4_NAIVE
GTGGGTCAGATGTGGC-1_4	LTBI1	Memory CD8+ T cell	3945	1865	8.3141	7.56476	2.15686	19.3627	0	0	LTBI	Female	51	1	0.000649525	singlet	5	T_cells	CD8+ T-cells	Basophils	T cells	T_cell:CD8+	CD8+ Tem	Basophils (BA)	Terminal effector CD4 T cells	NK_CELLS_RESTING
GTGGGTCAGGATGGAA-1_4	LTBI1	Memory CD8+ T cell	3692	1663	8.24696	7.45008	2.22805	25.19	0	0	LTBI	Female	51	5	0.000787822	singlet	8	T_cells	CD8+ T-cells	Basophils	T cells	T_cell:CD8+	CD8+ Tem	Basophils (BA)	Terminal effector CD8 T cells	NK_CELLS_RESTING
GTGGGTCCAAGAAAGG-1_4	LTBI1	Memory CD8+ T cell	4531	1825	8.45447	7.54539	5.06922	32.0128	0	0	LTBI	Female	51	9	0.00168947	singlet	8	T_cells	CD8+ T-cells	Basophils	T cells	T_cell:CD8+	CD8+ Tem	Basophils (BA)	Vd2 gd T cells	T_CELLS_GAMMA_DELTA
GTGGGTCCAAGTCATC-1_4	LTBI1	Memory CD4+ T cell	5613	1970	8.66854	7.63289	1.85695	39.7008	0.0171939	0	LTBI	Female	51	0	0.00333052	singlet	2	T_cells	CD4+ T-cells	Basophils	CD4+ T cells	T_cell:CD4+_central_memory	CD4+ Tcm	Basophils (BA)	Th2 cells	T_CELLS_CD4_MEMORY_ACTIVATED
GTGGGTCCATCATCCC-1_4	LTBI1	Memory CD8+ T cell	3529	1797	8.2033	7.52402	1.9989	14.1292	0.0547645	0	LTBI	Female	51	5	0.00141859	singlet	8	T_cells	CD8+ T-cells	Basophils	T cells	T_cell:CD8+	CD8+ Tem	Basophils (BA)	Terminal effector CD8 T cells	NK_CELLS_RESTING
GTGGGTCGTCAATACC-1_4	LTBI1	T regulatory cell	4288	1734	8.3957	7.48773	1.55862	30.5173	0	0	LTBI	Female	51	0	0.00132999	singlet	10	T_cells	CD4+ T-cells	Basophils	CD4+ T cells	T_cell:CD4+_central_memory	Tregs	Basophils (BA)	T regulatory cells	T_CELLS_CD4_NAIVE
GTGGGTCGTGGCCCTA-1_4	LTBI1	Naïve B cell	3836	1648	8.28627	7.44425	3.30141	29.8891	0	0	LTBI	Female	51	6	0.00155745	singlet	3	B_cell	B-cells	Basophils	B cells	B_cell:Naive	naive B-cells	Basophils (BA)	Naive B cells	B_CELLS_NAIVE
GTGGGTCTCATCGGAT-1_4	LTBI1	Naïve B cell	4204	1957	8.38092	7.61874	2.01742	21.1371	0.0229253	0	LTBI	Female	51	6	0.00221244	singlet	3	B_cell	B-cells	Basophils	B cells	B_cell	naive B-cells	Basophils (BA)	Naive B cells	B_CELLS_NAIVE
GTGGGTCTCCAAAGTC-1_4	LTBI1	Memory CD8+ T cell	4770	2205	8.50977	7.73368	1.8944	19.9315	0	0	LTBI	Female	51	1	0.000563046	singlet	5	T_cells	CD8+ T-cells	Basophils	T cells	T_cell:CD8+	CD8+ Tcm	Basophils (BA)	Terminal effector CD8 T cells	NK_CELLS_RESTING
GTGGGTCTCCACGTGG-1_4	LTBI1	NK cell	4110	1980	8.36007	7.62852	1.147	19.4991	0	0	LTBI	Female	51	3	0.00101532	singlet	9	NK_cell	NK cells	Basophils	NK cells	NK_cell	NK cells	Basophils (BA)	Natural killer cells	NK_CELLS_RESTING
GTGGGTCTCCTTGGTC-1_4	LTBI1	Naïve CD8+ T cell	6655	2367	8.84029	7.81359	2.41819	35.2158	0	0	LTBI	Female	51	10	0.00704998	singlet	6	T_cells	CD4+ T-cells	Basophils	CD8+ T cells	T_cell:CD8+_effector_memory	CD4+ T-cells	Basophils (BA)	Naive CD8 T cells	T_CELLS_FOLLICULAR_HELPER
GTGGGTCTCGGAATCT-1_4	LTBI1	Memory B cell	6098	2227	8.75242	7.74803	2.86166	30.1818	0.0158103	0	LTBI	Female	51	7	0.000718604	singlet	7	B_cell	B-cells	ILC	B cells	B_cell	Class-switched memory B-cells	B cells (B1a)	Switched memory B cells	B_CELLS_NAIVE
GTGTGCGAGCCCGAAA-1_4	LTBI1	NK cell	3493	1900	8.19864	7.58528	2.3934	11.3343	0	0	LTBI	Female	51	8	0.000683264	singlet	4	NK_cell	NK cells	Basophils	NK cells	NK_cell	NK cells	Basophils (BA)	Natural killer cells	NEUTROPHILS
GTGTGCGAGCTCAACT-1_4	LTBI1	NK cell	4414	1959	8.42967	7.61776	2.37991	22.2271	0	0	LTBI	Female	51	5	0.00826348	singlet	4	T_cells	CD8+ T-cells	Basophils	T cells	T_cell:CD8+	CD8+ Tem	Basophils (BA)	Non-Vd2 gd T cells	NK_CELLS_RESTING
GTGTGCGCAAGTCTGT-1_4	LTBI1	Classical Monocyte	5518	2020	8.64347	7.6382	3.03244	28.8258	0	0	LTBI	Female	51	2	0.000866547	singlet	0	Monocyte	Monocytes	Basophils	Monocytes	Monocyte:CD16-	Monocytes	Basophils (BA)	Classical monocytes	MONOCYTES
GTGTGCGCACGGTAAG-1_4	LTBI1	Naïve B cell	3929	1705	8.30598	7.46794	2.44626	25.9699	0	0	LTBI	Female	51	6	0.000458747	singlet	3	B_cell	B-cells	Basophils	B cells	B_cell	naive B-cells	Basophils (BA)	Naive B cells	B_CELLS_NAIVE
GTGTGCGCATATGGTC-1_4	LTBI1	NK cell	3988	1990	8.32482	7.62754	1.01843	18.1135	0.0727449	0	LTBI	Female	51	8	0.000465288	singlet	4	NK_cell	NK cells	Basophils	NK cells	NK_cell	NK cells	Basophils (BA)	Natural killer cells	NK_CELLS_RESTING
GTGTGCGGTGGACGAT-1_4	LTBI1	Naïve CD4+ T cell	4246	1482	8.38572	7.34278	2.32717	41.7522	0.0228154	0	LTBI	Female	51	4	0.00188094	singlet	1	T_cells	CD4+ T-cells	Basophils	CD4+ T cells	T_cell:CD4+_Naive	CD4+ T-cells	Basophils (BA)	Naive CD4 T cells	T_CELLS_CD4_NAIVE
GTGTGCGTCACCCTCA-1_4	LTBI1	Naïve CD4+ T cell	4566	1636	8.46189	7.44542	2.19873	40.9725	0	0	LTBI	Female	51	4	0.000880767	singlet	1	T_cells	CD4+ T-cells	Basophils	CD4+ T cells	T_cell:CD4+_Naive	CD4+ T-cells	Basophils (BA)	Th1 cells	T_CELLS_CD4_NAIVE
GTGTGCGTCATGCATG-1_4	LTBI1	NK cell	4690	2282	8.49167	7.76811	1.76483	13.2362	0.0410425	0	LTBI	Female	51	3	0.000402061	singlet	9	NK_cell	NK cells	ILC	NK cells	NK_cell:IL2	NK cells	B cells (B1a)	Natural killer cells	NK_CELLS_RESTING
GTGTGCGTCCAGAAGG-1_4	LTBI1	Memory CD4+ T cell	6447	2053	8.80702	7.67786	3.93713	40.9132	0	0	LTBI	Female	51	0	0.0059269	singlet	2	T_cells	CD4+ T-cells	Basophils	CD4+ T cells	T_cell:CD4+_central_memory	CD4+ Tcm	Basophils (BA)	Th17 cells	T_CELLS_CD4_NAIVE
GTGTGCGTCCCTAATT-1_4	LTBI1	Memory CD4+ T cell	4727	1768	8.49167	7.50988	2.42151	37.2666	0.0615637	0	LTBI	Female	51	0	0.00263046	singlet	2	T_cells	CD4+ T-cells	Basophils	CD4+ T cells	T_cell:CD4+_central_memory	CD4+ Tcm	Basophils (BA)	Th1 cells	T_CELLS_CD4_NAIVE
GTGTGCGTCTAGCACA-1_4	LTBI1	NK cell	3219	1673	8.10561	7.44249	2.41546	17.7536	0.0603865	0	LTBI	Female	51	3	0.000656581	singlet	9	NK_cell	NK cells	Basophils	NK cells	NK_cell	NK cells	Basophils (BA)	Natural killer cells	NK_CELLS_RESTING
GTGTTAGAGGATGTAT-1_4	LTBI1	Memory CD8+ T cell	4443	2050	8.43858	7.66856	1.86107	23.6529	0.0216403	0	LTBI	Female	51	9	0.0109794	singlet	8	T_cells	CD8+ T-cells	Basophils	T cells	T_cell:CD8+	CD8+ Tem	Basophils (BA)	Vd2 gd T cells	NK_CELLS_RESTING
GTGTTAGAGGCAGTCA-1_4	LTBI1	NK cell	4993	2116	8.55101	7.68891	1.74048	20.3056	0	0	LTBI	Female	51	5	0.0158428	singlet	4	T_cells	NK cells	Basophils	T cells	T_cell:CD8+	NK cells	Basophils (BA)	Non-Vd2 gd T cells	NK_CELLS_RESTING
GTGTTAGAGTTCGATC-1_4	LTBI1	NK cell	4507	2162	8.45297	7.7111	2.06911	18.6433	0	0	LTBI	Female	51	8	0.00543948	singlet	4	NK_cell	NK cells	ILC	NK cells	T_cell:CD8+	NK cells	B cells (B1a)	Natural killer cells	MAST_CELLS_ACTIVATED
GTGTTAGCAAATCCGT-1_4	LTBI1	Naïve CD4+ T cell	3652	1409	8.23933	7.29166	1.92816	39.1178	0	0	LTBI	Female	51	4	0.000563817	singlet	1	T_cells	CD4+ T-cells	Basophils	CD4+ T cells	T_cell:CD4+_Naive	CD4+ Tcm	Basophils (BA)	Naive CD4 T cells	T_CELLS_CD4_NAIVE
GTGTTAGCAACTGGCC-1_4	LTBI1	Memory CD8+ T cell	3902	1945	8.30425	7.5984	1.65842	16.7079	0	0	LTBI	Female	51	1	0.00113804	singlet	5	T_cells	CD8+ T-cells	Basophils	T cells	T_cell:CD8+	CD8+ Tem	Basophils (BA)	Terminal effector CD4 T cells	NK_CELLS_RESTING
GTGTTAGCACCGATAT-1_4	LTBI1	Naïve CD8+ T cell	6133	1913	8.75731	7.6019	2.83197	41.9918	0.0157332	0	LTBI	Female	51	10	0.00236493	singlet	6	T_cells	CD4+ T-cells	Basophils	CD8+ T cells	T_cell:CD4+_Naive	CD4+ T-cells	Basophils (BA)	Naive CD8 T cells	T_CELLS_CD4_NAIVE
GTGTTAGCAGCTCGCA-1_4	LTBI1	NK cell	3924	1965	8.30795	7.61085	1.92355	13.9334	0	0	LTBI	Female	51	3	0.00235309	singlet	4	NK_cell	NK cells	Basophils	NK cells	NK_cell:IL2	NK cells	Basophils (BA)	Natural killer cells	NK_CELLS_RESTING
GTGTTAGCAGGACGTA-1_4	LTBI1	Memory CD8+ T cell	4691	1872	8.49064	7.5761	1.76664	32.6212	0	0	LTBI	Female	51	9	0.00219664	singlet	8	T_cells	CD8+ T-cells	Basophils	T cells	T_cell:CD8+	CD8+ Tem	Basophils (BA)	Vd2 gd T cells	NK_CELLS_RESTING
GTGTTAGCATCGGTTA-1_4	LTBI1	NK cell	5543	2571	8.66441	7.8973	3.03867	15.6423	0	0	LTBI	Female	51	3	0.00149369	singlet	9	NK_cell	NK cells	Basophils	NK cells	NK_cell	NK cells	Basophils (BA)	Natural killer cells	NK_CELLS_RESTING
GTGTTAGGTAGCGTAG-1_4	LTBI1	Memory CD4+ T cell	4221	1957	8.38229	7.60937	2.2207	20.261	0	0	LTBI	Female	51	1	0.0251215	singlet	2	T_cells	CD8+ T-cells	Basophils	T cells	T_cell:CD4+_effector_memory	CD8+ Tem	Basophils (BA)	Terminal effector CD4 T cells	T_CELLS_REGULATORY_TREGS
GTGTTAGGTGAAGGCT-1_4	LTBI1	NK cell	3496	1901	8.19395	7.58019	2.45992	15.0083	0	0	LTBI	Female	51	3	0.000447715	singlet	9	NK_cell	NK cells	Basophils	NK cells	NK_cell:IL2	NK cells	Basophils (BA)	Natural killer cells	NK_CELLS_RESTING
GTGTTAGGTTAAGATG-1_4	LTBI1	Naïve CD4+ T cell	5779	2142	8.70218	7.72002	1.79551	36.0931	0	0	LTBI	Female	51	4	0.0144038	singlet	1	T_cells	CD4+ T-cells	Basophils	CD4+ T cells	T_cell:CD4+_Naive	CD4+ T-cells	Basophils (BA)	Follicular helper T cells	T_CELLS_CD4_NAIVE
GTGTTAGGTTATCCGA-1_4	LTBI1	Naïve B cell	5716	2109	8.68118	7.69029	1.85059	32.0204	0	0	LTBI	Female	51	6	0.00752604	singlet	3	B_cell	B-cells	Basophils	B cells	B_cell	naive B-cells	Basophils (BA)	Naive B cells	B_CELLS_NAIVE
GTGTTAGGTTGCCTCT-1_4	LTBI1	Memory CD8+ T cell	4179	1919	8.36846	7.58731	2.41411	22.2377	0	0	LTBI	Female	51	1	0.00242525	singlet	5	T_cells	CD8+ T-cells	Basophils	T cells	T_cell:CD8+	CD8+ Tcm	Basophils (BA)	Effector memory CD8 T cells	NK_CELLS_RESTING
GTGTTAGTCGATCCCT-1_4	LTBI1	NK cell	3718	1854	8.25114	7.55171	1.61838	18.8724	0	0	LTBI	Female	51	8	0.00319449	singlet	4	NK_cell	NK cells	Basophils	NK cells	NK_cell	NK cells	Basophils (BA)	Natural killer cells	NK_CELLS_RESTING
GTTAAGCAGACAAAGG-1_4	LTBI1	Naïve CD4+ T cell	6474	2229	8.817	7.76387	1.43768	38.2096	0	0	LTBI	Female	51	0	0.0190712	singlet	1	T_cells	CD4+ T-cells	Basophils	CD4+ T cells	T_cell:CD4+_Naive	CD4+ T-cells	Basophils (BA)	Naive CD4 T cells	T_CELLS_FOLLICULAR_HELPER
GTTAAGCAGCTTATCG-1_4	LTBI1	Memory B cell	5535	2054	8.65539	7.66856	2.61324	32.5784	0.0348432	0	LTBI	Female	51	7	0.000828486	singlet	7	B_cell	B-cells	Basophils	B cells	B_cell:Memory	Class-switched memory B-cells	Basophils (BA)	Switched memory B cells	B_CELLS_NAIVE
GTTAAGCAGGATTCGG-1_4	LTBI1	Memory CD8+ T cell	4601	2145	8.47031	7.7012	1.65618	20.1887	0.0419287	0	LTBI	Female	51	1	0.000184728	singlet	5	T_cells	CD8+ T-cells	Basophils	T cells	T_cell:CD8+	CD8+ Tem	Basophils (BA)	Terminal effector CD8 T cells	NK_CELLS_RESTING
GTTAAGCCAAGTACCT-1_4	LTBI1	T regulatory cell	4649	1659	8.47449	7.44717	1.75365	38.9353	0	0	LTBI	Female	51	0	0.00260836	singlet	10	T_cells	CD4+ T-cells	Basophils	CD4+ T cells	T_cell:CD4+_Naive	CD4+ T-cells	Basophils (BA)	T regulatory cells	T_CELLS_CD4_MEMORY_ACTIVATED
GTTAAGCCACGGCTAC-1_4	LTBI1	Classical Monocyte	7007	2357	8.88931	7.79893	3.0608	29.3396	0.0275748	0	LTBI	Female	51	2	0.000709473	singlet	0	Monocyte	Monocytes	Basophils	Monocytes	Monocyte:CD16-	Monocytes	Basophils (BA)	Classical monocytes	MONOCYTES
GTTAAGCCAGCTGTGC-1_4	LTBI1	Memory CD4+ T cell	4734	2001	8.50208	7.64492	2.59951	25.0203	0	0	LTBI	Female	51	0	0.00160538	singlet	2	T_cells	CD4+ T-cells	Basophils	CD4+ T cells	T_cell:CD4+_central_memory	CD4+ Tcm	Basophils (BA)	Th1/Th17 cells	T_CELLS_CD4_NAIVE
GTTAAGCCAGTTAACC-1_4	LTBI1	Memory CD8+ T cell	4074	1964	8.34948	7.61332	1.70334	18.2162	0.0236574	0	LTBI	Female	51	1	0.0018246	singlet	5	T_cells	NK cells	Basophils	T cells	T_cell:CD8+	CD8+ Tem	Basophils (BA)	Terminal effector CD8 T cells	NK_CELLS_RESTING
GTTAAGCGTAGATTAG-1_4	LTBI1	NK cell	3859	2064	8.2958	7.66716	2.39641	12.2067	0	0	LTBI	Female	51	3	0.00132563	singlet	9	NK_cell	NK cells	Basophils	NK cells	NK_cell	NK cells	Basophils (BA)	Natural killer cells	NK_CELLS_RESTING
GTTAAGCGTCTAGGTT-1_4	LTBI1	NK cell	3579	1860	8.21771	7.55329	2.45614	18.1916	0	0	LTBI	Female	51	3	0.000476362	singlet	9	NK_cell	NK cells	Basophils	NK cells	NK_cell:IL2	NK cells	Basophils (BA)	Natural killer cells	NK_CELLS_RESTING
GTTAAGCGTGGTTTCA-1_4	LTBI1	Undefined T cell	2009	1145	7.62462	7.06732	5.32487	1.51441	0.048852	0	LTBI	Female	51	1	0.000620786	singlet	13	T_cells	CD8+ T-cells	Basophils	T cells	T_cell:CD8+_effector_memory_RA	CD8+ Tem	Basophils (BA)	Terminal effector CD4 T cells	T_CELLS_CD4_NAIVE
GTTAAGCGTGTGAAAT-1_4	LTBI1	Memory CD8+ T cell	4523	2060	8.45425	7.66716	1.61909	24.8615	0.0426076	0	LTBI	Female	51	5	0.00103851	singlet	8	T_cells	CD8+ T-cells	Basophils	T cells	T_cell:CD8+	CD8+ Tcm	Basophils (BA)	Vd2 gd T cells	T_CELLS_GAMMA_DELTA
GTTAAGCGTTGCCTCT-1_4	LTBI1	Naïve CD4+ T cell	6751	2235	8.86064	7.76938	1.3479	39.9688	0	0	LTBI	Female	51	4	0.00275935	singlet	1	T_cells	CD4+ T-cells	Basophils	CD4+ T cells	T_cell:CD4+_Naive	CD4+ T-cells	Basophils (BA)	Th1 cells	T_CELLS_CD4_NAIVE
GTTAAGCTCATAGCAC-1_4	LTBI1	Memory CD4+ T cell	4127	1916	8.35726	7.58528	2.32394	24.5305	0.0234742	0	LTBI	Female	51	0	0.00121068	singlet	2	T_cells	CD4+ T-cells	Basophils	CD4+ T cells	T_cell:CD4+_central_memory	CD4+ T-cells	Basophils (BA)	Follicular helper T cells	T_CELLS_FOLLICULAR_HELPER
GTTAAGCTCCAGGGCT-1_4	LTBI1	NK cell	3903	1963	8.31312	7.62021	2.30618	15.8734	0	0	LTBI	Female	51	8	0.0253335	singlet	4	NK_cell	NK cells	Basophils	NK cells	NK_cell	NK cells	Basophils (BA)	Natural killer cells	NK_CELLS_RESTING
GTTAAGCTCGAGGTAG-1_4	LTBI1	Memory B cell	7666	2427	8.98457	7.84502	3.81048	34.6703	0	0	LTBI	Female	51	7	0.003389	singlet	7	B_cell	B-cells	Basophils	B cells	B_cell	Class-switched memory B-cells	Basophils (BA)	Switched memory B cells	B_CELLS_NAIVE
GTTAAGCTCGGATGGA-1_4	LTBI1	Memory CD4+ T cell	8120	2787	9.04582	7.99092	2.27541	26.9276	0	0	LTBI	Female	51	0	0.00501917	singlet	2	T_cells	CD4+ T-cells	Basophils	CD4+ T cells	T_cell:CD4+_central_memory	CD4+ Tcm	Basophils (BA)	Follicular helper T cells	T_CELLS_REGULATORY_TREGS
GTTAAGCTCTGACCTC-1_4	LTBI1	NK cell	3911	2063	8.31214	7.6695	1.17878	7.76031	0	0	LTBI	Female	51	8	0.00048158	singlet	4	NK_cell	NK cells	Basophils	NK cells	NK_cell:IL2	NK cells	Basophils (BA)	Natural killer cells	NK_CELLS_RESTING
GTTAAGCTCTGTTGAG-1_4	LTBI1	Memory CD8+ T cell	4182	2061	8.37194	7.65776	2.72959	17.3259	0	0	LTBI	Female	51	1	0.000357269	singlet	5	T_cells	CD8+ T-cells	Basophils	T cells	T_cell:CD8+	CD8+ Tem	Basophils (BA)	Non-Vd2 gd T cells	NK_CELLS_RESTING
GTTACAGAGACGCTTT-1_4	LTBI1	Memory CD8+ T cell	3981	1752	8.33399	7.51262	1.2494	23.234	0.0240269	0	LTBI	Female	51	1	0.000617686	singlet	5	T_cells	NK cells	Basophils	NK cells	T_cell:CD8+	CD8+ Tem	Basophils (BA)	Terminal effector CD4 T cells	NK_CELLS_RESTING
GTTACAGAGCCACTAT-1_4	LTBI1	NK cell	3762	1977	8.27589	7.63143	2.26636	12.3249	0.0254647	0	LTBI	Female	51	3	0.000297375	singlet	9	NK_cell	NK cells	Basophils	NK cells	NK_cell	NK cells	Basophils (BA)	Natural killer cells	NK_CELLS_RESTING
GTTACAGAGGATGGAA-1_4	LTBI1	Memory B cell	6351	2297	8.78905	7.77317	2.8959	33.1657	0	0	LTBI	Female	51	7	0.000525437	singlet	7	B_cell	B-cells	Basophils	B cells	B_cell:Memory	Memory B-cells	Basophils (BA)	Non-switched memory B cells	B_CELLS_NAIVE
GTTACAGAGGGTTCCC-1_4	LTBI1	NK cell	4391	2002	8.42332	7.63337	2.3731	20.0615	0.0219732	0	LTBI	Female	51	3	0.00245563	singlet	9	NK_cell	NK cells	Basophils	NK cells	NK_cell	NK cells	Basophils (BA)	Natural killer cells	NK_CELLS_RESTING
GTTACAGAGGTACTCT-1_4	LTBI1	T regulatory cell	4105	1997	8.3596	7.6382	1.19438	18.9227	0.0468384	0	LTBI	Female	51	12	0.00136296	singlet	10	T_cells	CD8+ T-cells	Basophils	CD4+ T cells	T_cell:CD4+_effector_memory	Tregs	Basophils (BA)	T regulatory cells	EOSINOPHILS
GTTACAGCAAGACACG-1_4	LTBI1	Memory CD8+ T cell	5981	2554	8.74002	7.89283	1.00848	18.1687	0.0160077	0	LTBI	Female	51	1	0.0233728	singlet	5	T_cells	CD8+ T-cells	Endothelial cells	T cells	T_cell:CD8+	CD8+ Tem	Endothelial cells (BEC)	Terminal effector CD4 T cells	NK_CELLS_RESTING
GTTACAGCAAGTAATG-1_4	LTBI1	Classical Monocyte	4010	1713	8.32409	7.46566	3.17884	20.7717	0	0	LTBI	Female	51	2	0.000420743	singlet	0	Monocyte	Monocytes	Basophils	Monocytes	Monocyte:CD16-	Monocytes	Basophils (BA)	Classical monocytes	MONOCYTES
GTTACAGCAGACTCGC-1_4	LTBI1	NK cell	3529	1818	8.20631	7.53903	1.7199	12.4761	0	0	LTBI	Female	51	8	0.000808983	singlet	4	NK_cell	NK cells	Basophils	NK cells	NK_cell:IL2	NK cells	Basophils (BA)	Natural killer cells	EOSINOPHILS
GTTACAGGTAAGAGGA-1_4	LTBI1	Memory B cell	5162	1966	8.58504	7.62413	3.85047	31.5327	0.0186916	0	LTBI	Female	51	6	0.00232152	singlet	7	B_cell	B-cells	Basophils	B cells	B_cell:Naive	naive B-cells	Basophils (BA)	Naive B cells	B_CELLS_NAIVE
GTTACAGGTCAATGTC-1_4	LTBI1	Naïve CD4+ T cell	5513	1927	8.64541	7.5984	2.25233	39.6094	0.0175963	0	LTBI	Female	51	0	0.00272985	singlet	1	T_cells	CD4+ T-cells	Basophils	CD4+ T cells	T_cell:CD4+_central_memory	CD4+ Tcm	Basophils (BA)	Follicular helper T cells	T_CELLS_CD4_NAIVE
GTTACAGGTCTCCATC-1_4	LTBI1	Classical Monocyte	7552	2666	8.96508	7.9266	3.29755	25.3323	0.0127812	0	LTBI	Female	51	2	0.00388562	singlet	0	Monocyte	Monocytes	Basophils	Monocytes	Monocyte:CD16-	Monocytes	Basophils (BA)	Classical monocytes	MONOCYTES
GTTACAGTCTAACTTC-1_4	LTBI1	Naïve CD8+ T cell	5361	1946	8.62281	7.61972	2.57379	35.7271	0	0	LTBI	Female	51	10	0.00109146	singlet	6	T_cells	CD4+ T-cells	Basophils	CD8+ T cells	T_cell:CD4+_Naive	CD4+ T-cells	Basophils (BA)	Naive CD8 T cells	T_CELLS_CD4_NAIVE
GTTCATTAGGAATCGC-1_4	LTBI1	Megakaryocyte	1063	571	6.98193	6.36303	2.23048	3.15985	0	0	LTBI	Female	51	18	0.00207778	singlet	11	Platelets	Monocytes	Basophils	Progenitors	Platelets	Megakaryocytes	Basophils (BA)	Progenitor cells	unknown
GTTCATTAGGATGGAA-1_4	LTBI1	NK cell	4146	1926	8.36358	7.59689	2.89247	20.9237	0	0	LTBI	Female	51	8	0.00137321	singlet	4	NK_cell	NK cells	ILC	NK cells	NK_cell:IL2	NK cells	B cells (B1a)	Natural killer cells	NK_CELLS_RESTING
GTTCATTAGTTGAGAT-1_4	LTBI1	Memory CD4+ T cell	4592	2065	8.46926	7.67322	2.72823	21.4271	0.0419727	0	LTBI	Female	51	0	0.00459775	singlet	2	T_cells	CD4+ T-cells	Basophils	T cells	T_cell:CD4+_effector_memory	CD4+ Tcm	Basophils (BA)	Th1/Th17 cells	T_CELLS_CD4_MEMORY_RESTING
GTTCATTCAACGATGG-1_4	LTBI1	MAIT cell	1631	871	7.42417	6.79571	1.67164	32.8358	0	0	LTBI	Female	51	9	0.00437605	singlet	2	T_cells	CD8+ T-cells	Basophils	T cells	T_cell:CD4+_effector_memory	CD8+ Tem	Basophils (BA)	MAIT cells	unknown
GTTCATTCACCTCGTT-1_4	LTBI1	NK cell	3674	1911	8.24302	7.58579	1.39474	12.5526	0.0526316	0	LTBI	Female	51	3	0.00114069	singlet	9	NK_cell	NK cells	Basophils	NK cells	NK_cell:IL2	NK cells	Basophils (BA)	Natural killer cells	NK_CELLS_RESTING
GTTCATTCAGGTCTCG-1_4	LTBI1	Naïve B cell	3908	1749	8.30943	7.50439	1.84684	28.6875	0	0	LTBI	Female	51	6	0.00169756	singlet	3	B_cell	B-cells	Basophils	B cells	B_cell	naive B-cells	Basophils (BA)	Naive B cells	B_CELLS_NAIVE
GTTCATTCATGAACCT-1_4	LTBI1	Megakaryocyte	1436	556	7.28551	6.34388	3.42936	2.88066	0.0685871	0	LTBI	Female	51	18	0.00124999	singlet	11	Platelets	Monocytes	Basophils	Progenitors	Platelets	Megakaryocytes	Basophils (BA)	Progenitor cells	MACROPHAGES_M0
GTTCATTCATGCTAGT-1_4	LTBI1	Naïve CD4+ T cell	5141	1881	8.58354	7.58376	1.89068	36.7653	0.0374392	0	LTBI	Female	51	4	0.000224372	singlet	1	T_cells	CD4+ T-cells	Basophils	CD4+ T cells	T_cell:CD4+_Naive	CD4+ T-cells	Basophils (BA)	Naive CD4 T cells	T_CELLS_CD4_NAIVE
GTTCATTGTGAGCGAT-1_4	LTBI1	Classical Monocyte	5539	2258	8.65504	7.75705	2.33531	24.6079	0.0174277	0	LTBI	Female	51	2	0.000165087	singlet	0	Monocyte	Monocytes	Basophils	Monocytes	Monocyte:CD16-	Monocytes	Basophils (BA)	Classical monocytes	MONOCYTES
GTTCATTTCACAGTAC-1_4	LTBI1	MAIT cell	5187	2213	8.59174	7.73805	2.6179	24.8979	0.0371333	0	LTBI	Female	51	15	0.00319142	singlet	8	T_cells	CD8+ T-cells	Basophils	T cells	T_cell:CD8+	CD8+ Tem	Basophils (BA)	MAIT cells	T_CELLS_GAMMA_DELTA
GTTCATTTCACGCATA-1_4	LTBI1	Memory CD8+ T cell	4501	1762	8.44441	7.51262	3.85112	32.0568	0	0	LTBI	Female	51	9	0.000921755	singlet	8	T_cells	CD8+ T-cells	Basophils	T cells	T_cell:CD8+	CD8+ Tem	Basophils (BA)	Vd2 gd T cells	NK_CELLS_RESTING
GTTCATTTCAGCGATT-1_4	LTBI1	Naïve CD8+ T cell	6628	2070	8.83303	7.68478	3.3839	41.0735	0.0291715	0	LTBI	Female	51	10	0.00549188	singlet	6	T_cells	CD8+ T-cells	Basophils	CD8+ T cells	T_cell:CD4+_Naive	CD8+ T-cells	Basophils (BA)	Naive CD8 T cells	T_CELLS_CD8
GTTCATTTCCAGTATG-1_4	LTBI1	Classical Monocyte	4570	1746	8.45659	7.49554	2.48672	28.5228	0.021254	0	LTBI	Female	51	2	0.000984137	singlet	0	Monocyte	Monocytes	Basophils	Monocytes	Monocyte:CD16-	Monocytes	Basophils (BA)	Classical monocytes	MONOCYTES
GTTCATTTCCCATTTA-1_4	LTBI1	Naïve CD8+ T cell	7208	2243	8.91932	7.76514	2.12737	40.7412	0.0267594	0	LTBI	Female	51	10	0.000700779	singlet	6	T_cells	CD4+ T-cells	Basophils	CD8+ T cells	T_cell:CD4+_Naive	CD4+ T-cells	Basophils (BA)	Naive CD8 T cells	T_CELLS_FOLLICULAR_HELPER
GTTCATTTCCTGCCAT-1_4	LTBI1	Memory CD8+ T cell	4979	2180	8.55275	7.72709	1.04247	19.4595	0	0	LTBI	Female	51	1	0.0271992	singlet	5	T_cells	CD8+ T-cells	Basophils	T cells	T_cell:CD8+	CD8+ Tcm	Basophils (BA)	Terminal effector CD8 T cells	NK_CELLS_RESTING
GTTCATTTCGAGGTAG-1_4	LTBI1	Memory CD8+ T cell	4106	1947	8.35843	7.61184	1.68816	19.789	0.0234467	0	LTBI	Female	51	1	0.000849384	singlet	5	T_cells	CD8+ T-cells	Basophils	T cells	T_cell:CD8+	CD8+ Tem	Basophils (BA)	Non-Vd2 gd T cells	NK_CELLS_RESTING
GTTCATTTCGTTGCCT-1_4	LTBI1	Classical Monocyte	6348	2249	8.7892	7.75319	2.80402	26.0134	0	0	LTBI	Female	51	2	0.00344065	singlet	0	Monocyte	Monocytes	Basophils	Monocytes	Monocyte:CD16-	Monocytes	Basophils (BA)	Intermediate monocytes	MONOCYTES
GTTCGGGAGAATGTTG-1_4	LTBI1	Naïve CD4+ T cell	4262	1343	8.39344	7.257	2.28662	48.9699	0	0	LTBI	Female	51	4	0.00121595	singlet	1	T_cells	CD4+ T-cells	Basophils	CD4+ T cells	T_cell:CD4+_Naive	CD4+ T-cells	Basophils (BA)	Naive CD4 T cells	unknown
GTTCGGGAGAGTACCG-1_4	LTBI1	Classical Monocyte	6212	2435	8.77122	7.83122	2.38945	24.6703	0.0465477	0	LTBI	Female	51	2	0.0100954	singlet	0	Monocyte	Monocytes	Basophils	Monocytes	Monocyte:CD16-	Monocytes	Basophils (BA)	Classical monocytes	MONOCYTES
GTTCGGGAGTTGTCGT-1_4	LTBI1	Naïve B cell	4086	1792	8.34759	7.52402	3.01019	26.9021	0	0	LTBI	Female	51	6	0.000812244	singlet	3	B_cell	B-cells	Basophils	B cells	B_cell:Naive	naive B-cells	Basophils (BA)	Naive B cells	B_CELLS_NAIVE
GTTCGGGCACATGACT-1_4	LTBI1	Memory CD8+ T cell	4134	1997	8.368	7.64012	1.46307	21.8532	0	0	LTBI	Female	51	5	0.00166307	singlet	8	T_cells	CD8+ T-cells	Basophils	T cells	T_cell:CD8+	CD8+ Tem	Basophils (BA)	Non-Vd2 gd T cells	T_CELLS_GAMMA_DELTA
GTTCGGGCAGCTCCGA-1_4	LTBI1	Naïve CD4+ T cell	4635	1728	8.48053	7.50714	1.80535	35.7336	0	0	LTBI	Female	51	4	0.000968823	singlet	1	T_cells	CD4+ T-cells	Basophils	CD4+ T cells	T_cell:CD4+_Naive	CD4+ T-cells	Basophils (BA)	Naive CD4 T cells	T_CELLS_FOLLICULAR_HELPER
GTTCGGGCATGAGCGA-1_4	LTBI1	Memory CD8+ T cell	4326	1913	8.40894	7.58984	1.56041	24.0749	0.0445831	0	LTBI	Female	51	1	0.00132885	singlet	5	T_cells	CD8+ T-cells	Basophils	T cells	T_cell:CD8+	CD8+ Tem	Basophils (BA)	Non-Vd2 gd T cells	NK_CELLS_RESTING
GTTCGGGGTAGCCTAT-1_4	LTBI1	NK cell	3726	1967	8.26178	7.61972	2.32438	13.6364	0	0	LTBI	Female	51	3	0.000380693	singlet	9	NK_cell	NK cells	Basophils	NK cells	NK_cell	NK cells	Basophils (BA)	Natural killer cells	NK_CELLS_RESTING
GTTCGGGGTGGGTATG-1_4	LTBI1	Naïve B cell	3455	1624	8.1778	7.42178	2.86517	27.3034	0	0	LTBI	Female	51	6	0.000521577	singlet	3	B_cell	B-cells	Basophils	B cells	B_cell	naive B-cells	Basophils (BA)	Naive B cells	B_CELLS_NAIVE
GTTCGGGGTTGACGTT-1_4	LTBI1	MAIT cell	3718	1652	8.25088	7.44015	4.49086	27.9112	0	0	LTBI	Female	51	0	0.0034518	singlet	2	T_cells	CD4+ T-cells	Basophils	T cells	T_cell:CD4+_effector_memory	CD4+ Tem	Basophils (BA)	MAIT cells	T_CELLS_CD4_MEMORY_RESTING
GTTCGGGTCAACACCA-1_4	LTBI1	Naïve CD4+ T cell	5362	1745	8.62533	7.51371	2.62118	42.6212	0	0	LTBI	Female	51	4	0.000589117	singlet	1	T_cells	CD4+ T-cells	Basophils	CD4+ T cells	T_cell:CD4+_Naive	CD4+ T-cells	Basophils (BA)	Naive CD4 T cells	T_CELLS_CD4_NAIVE
GTTCGGGTCATGTCTT-1_4	LTBI1	Classical Monocyte	5982	2155	8.72729	7.70661	4.37743	21.9682	0	0	LTBI	Female	51	2	0.000369847	singlet	0	Monocyte	Monocytes	Basophils	Monocytes	Monocyte:CD14+	Monocytes	Basophils (BA)	Classical monocytes	MONOCYTES
GTTCGGGTCCAAAGTC-1_4	LTBI1	Naïve CD4+ T cell	5469	1970	8.644	7.63192	1.74449	37.4978	0	0	LTBI	Female	51	0	0.00537311	singlet	1	T_cells	CD4+ T-cells	Basophils	CD4+ T cells	T_cell:CD4+_central_memory	CD4+ Tcm	Basophils (BA)	Follicular helper T cells	T_CELLS_CD4_NAIVE
GTTCGGGTCGGACAAG-1_4	LTBI1	Memory CD8+ T cell	3950	1786	8.3163	7.52294	2.12766	29.0291	0	0	LTBI	Female	51	9	0.00183527	singlet	8	T_cells	CD8+ T-cells	Basophils	T cells	T_cell:CD8+	CD8+ Tem	Basophils (BA)	Vd2 gd T cells	NK_CELLS_RESTING
GTTCGGGTCGTCACGG-1_4	LTBI1	Naïve B cell	4129	1719	8.35796	7.48212	3.00258	30.5419	0	0	LTBI	Female	51	6	0.00107527	singlet	3	B_cell	B-cells	Basophils	B cells	B_cell	naive B-cells	Basophils (BA)	Naive B cells	B_CELLS_NAIVE
GTTCTCGAGACCCACC-1_4	LTBI1	Naïve CD4+ T cell	5933	2015	8.73198	7.66575	1.62982	34.7588	0.0161368	0	LTBI	Female	51	4	0.0302312	singlet	1	T_cells	CD4+ T-cells	Basophils	CD4+ T cells	T_cell:CD4+_Naive	CD4+ T-cells	Basophils (BA)	Naive CD4 T cells	T_CELLS_CD4_NAIVE
GTTCTCGAGATCGATA-1_4	LTBI1	T regulatory cell	3684	1792	8.24012	7.51698	1.37239	23.0404	0	0	LTBI	Female	51	12	0.0011063	singlet	10	T_cells	CD4+ T-cells	Basophils	CD4+ T cells	T_cell:CD4+_effector_memory	Tregs	Basophils (BA)	T regulatory cells	T_CELLS_REGULATORY_TREGS
GTTCTCGAGGATATAC-1_4	LTBI1	NK cell	4592	2207	8.4701	7.73061	2.72594	16.9008	0	0	LTBI	Female	51	8	0.00972005	singlet	4	NK_cell	NK cells	Basophils	NK cells	NK_cell:IL2	NK cells	Basophils (BA)	Natural killer cells	NK_CELLS_RESTING
GTTCTCGAGGCTAGCA-1_4	LTBI1	Memory CD8+ T cell	4167	1942	8.37494	7.61234	2.14483	24.4926	0.0230627	0	LTBI	Female	51	9	0.00507932	singlet	8	T_cells	CD8+ T-cells	Basophils	T cells	T_cell:CD8+	CD8+ Tem	Basophils (BA)	Vd2 gd T cells	T_CELLS_GAMMA_DELTA
GTTCTCGCAGAGCCAA-1_4	LTBI1	Naïve CD4+ T cell	5725	1959	8.69484	7.63192	2.29442	37.9501	0	0	LTBI	Female	51	4	0.0185937	singlet	1	T_cells	CD4+ T-cells	Basophils	CD4+ T cells	T_cell:CD4+_Naive	CD4+ T-cells	Basophils (BA)	Naive CD4 T cells	T_CELLS_CD4_NAIVE
GTTCTCGCAGCCTGTG-1_4	LTBI1	NK cell	4557	2139	8.46611	7.70391	1.13684	14.9263	0	0	LTBI	Female	51	8	0.00990719	singlet	4	NK_cell	NK cells	Endothelial cells	NK cells	NK_cell:IL2	NK cells	Endothelial cells (BEC)	Natural killer cells	NK_CELLS_RESTING
GTTCTCGCAGTGAGTG-1_4	LTBI1	Classical Monocyte	7456	2835	8.95144	7.98344	2.26743	22.3244	0	0	LTBI	Female	51	2	0.00120711	singlet	0	Monocyte	Monocytes	Basophils	Monocytes	Monocyte:CD14+	Monocytes	Basophils (BA)	Classical monocytes	MONOCYTES
GTTCTCGCATCTGGTA-1_4	LTBI1	Memory CD4+ T cell	5677	2184	8.68609	7.73849	1.97669	30.9343	0	0	LTBI	Female	51	0	0.00708092	singlet	2	T_cells	CD4+ T-cells	Basophils	T cells	T_cell:CD4+_effector_memory	CD4+ Tem	Basophils (BA)	Th1/Th17 cells	T_CELLS_GAMMA_DELTA
GTTCTCGCATGTAGTC-1_4	LTBI1	Memory CD8+ T cell	4938	2107	8.54422	7.69576	1.79128	22.2547	0.0194704	0	LTBI	Female	51	1	0.00105594	singlet	5	T_cells	CD8+ T-cells	Basophils	NK cells	T_cell:CD8+	CD8+ Tem	Basophils (BA)	Terminal effector CD4 T cells	NK_CELLS_RESTING
GTTCTCGGTCCATGAT-1_4	LTBI1	Memory CD8+ T cell	4385	2048	8.4253	7.66388	2.74123	23.5307	0.0219298	0	LTBI	Female	51	9	0.00130898	singlet	8	T_cells	CD8+ T-cells	Basophils	T cells	T_cell:CD8+	CD8+ Tem	Basophils (BA)	Vd2 gd T cells	T_CELLS_GAMMA_DELTA
GTTCTCGTCGGCTACG-1_4	LTBI1	Naïve B cell	4072	1809	8.34854	7.53796	2.29695	24.1771	0	0	LTBI	Female	51	6	0.000418012	singlet	3	B_cell	B-cells	Basophils	B cells	B_cell:Naive	naive B-cells	Basophils (BA)	Naive B cells	B_CELLS_NAIVE
GTTTCTAAGCGATATA-1_4	LTBI1	Naïve B cell	7194	2697	8.92466	7.94839	2.12936	26.8965	0.0133085	0	LTBI	Female	51	6	0.00758859	singlet	3	B_cell	B-cells	Basophils	B cells	B_cell:Naive	naive B-cells	Basophils (BA)	Naive B cells	B_CELLS_NAIVE
GTTTCTAAGCTAGTTC-1_4	LTBI1	Memory CD4+ T cell	6779	2317	8.85951	7.79441	1.47727	35.6392	0.0142045	0	LTBI	Female	51	0	0.0312335	singlet	2	T_cells	CD4+ T-cells	Basophils	CD4+ T cells	T_cell:CD4+_central_memory	CD4+ Tcm	Basophils (BA)	Th2 cells	T_CELLS_CD4_NAIVE
GTTTCTAAGTCTCGGC-1_4	LTBI1	Naïve B cell	3920	1686	8.30943	7.4668	2.26545	28.2443	0	0	LTBI	Female	51	6	0.000930798	singlet	3	B_cell	B-cells	Basophils	B cells	B_cell	naive B-cells	Basophils (BA)	Naive B cells	B_CELLS_NAIVE
GTTTCTACACCAGGTC-1_4	LTBI1	Naïve B cell	4954	2027	8.54442	7.65302	3.03679	28.6938	0	0	LTBI	Female	51	6	0.00350496	singlet	3	B_cell	B-cells	Basophils	B cells	B_cell:Naive	naive B-cells	Basophils (BA)	Naive B cells	B_CELLS_NAIVE
GTTTCTACATATACCG-1_4	LTBI1	Memory CD8+ T cell	4849	2063	8.52357	7.66763	1.61002	22.5204	0	0	LTBI	Female	51	1	0.0453336	singlet	5	T_cells	CD8+ T-cells	Basophils	T cells	T_cell:CD8+	CD8+ Tem	Basophils (BA)	Terminal effector CD8 T cells	NK_CELLS_RESTING
GTTTCTAGTCCAGTGC-1_4	LTBI1	MAIT cell	5182	2120	8.58877	7.69621	1.527	27.9702	0.018622	0	LTBI	Female	51	0	0.00819464	singlet	2	T_cells	CD4+ T-cells	Basophils	T cells	T_cell:CD4+_effector_memory	CD4+ Tcm	Basophils (BA)	MAIT cells	T_CELLS_CD4_NAIVE
GTTTCTATCAACGCTA-1_4	LTBI1	Memory CD4+ T cell	4885	1902	8.53208	7.5989	1.93142	34.3319	0	0	LTBI	Female	51	0	0.000651663	singlet	2	T_cells	CD4+ T-cells	Basophils	CD4+ T cells	T_cell:CD4+_central_memory	CD4+ Tcm	Basophils (BA)	Th2 cells	MAST_CELLS_ACTIVATED
TAAACCGAGAAACGAG-1_4	LTBI1	Memory CD8+ T cell	4585	2202	8.47115	7.73587	1.40344	18.0352	0.0209468	0	LTBI	Female	51	1	0.004174	singlet	5	T_cells	NK cells	Basophils	NK cells	T_cell:CD8+	NK cells	Basophils (BA)	Terminal effector CD4 T cells	NK_CELLS_RESTING
TAAACCGAGGGCTCTC-1_4	LTBI1	Naïve B cell	4432	1928	8.43512	7.60589	1.86754	25.1683	0.0217155	0	LTBI	Female	51	6	0.00112891	singlet	3	B_cell	B-cells	Basophils	B cells	B_cell:Naive	naive B-cells	Basophils (BA)	Naive B cells	B_CELLS_NAIVE
TAAACCGAGTGCCAGA-1_4	LTBI1	Classical Monocyte	6465	2419	8.80702	7.81964	2.36527	24.8204	0	0	LTBI	Female	51	2	0.00396926	singlet	0	Monocyte	Monocytes	Basophils	Monocytes	Monocyte:CD16-	Monocytes	Basophils (BA)	Classical monocytes	MONOCYTES
TAAACCGCAACACGCC-1_4	LTBI1	Naïve CD8+ T cell	6494	2113	8.81671	7.70481	2.55004	38.9622	0	0	LTBI	Female	51	10	0.00179225	singlet	6	T_cells	CD8+ T-cells	Basophils	CD8+ T cells	T_cell:CD4+_Naive	CD8+ T-cells	Basophils (BA)	Naive CD8 T cells	T_CELLS_CD8
TAAACCGCACTGAAGG-1_4	LTBI1	Memory CD8+ T cell	4603	2221	8.47136	7.73631	2.09424	17.7382	0.0209424	0	LTBI	Female	51	9	0.00829312	singlet	8	NK_cell	CD8+ T-cells	Basophils	T cells	NK_cell	CD8+ Tem	Basophils (BA)	Non-Vd2 gd T cells	NK_CELLS_RESTING
TAAACCGCAGTGACAG-1_4	LTBI1	Naïve CD4+ T cell	4744	1753	8.50309	7.51752	1.62305	38.872	0.0202881	0	LTBI	Female	51	4	0.00105751	singlet	1	T_cells	CD4+ T-cells	Basophils	CD4+ T cells	T_cell:CD4+_Naive	CD4+ T-cells	Basophils (BA)	Naive CD8 T cells	T_CELLS_CD4_NAIVE
TAAACCGCATCACGAT-1_4	LTBI1	Memory CD8+ T cell	4329	1918	8.41405	7.5979	2.28432	26.5247	0.0221779	0	LTBI	Female	51	9	0.000967524	singlet	8	T_cells	CD8+ T-cells	Basophils	T cells	T_cell:CD8+	CD8+ Tem	Basophils (BA)	Vd2 gd T cells	T_CELLS_GAMMA_DELTA
TAAACCGGTACACCGC-1_4	LTBI1	Naïve CD4+ T cell	4466	1579	8.43642	7.40853	1.69161	41.7046	0.0216873	0	LTBI	Female	51	4	0.000977791	singlet	1	T_cells	CD4+ T-cells	Basophils	CD4+ T cells	T_cell:CD4+_Naive	CD4+ T-cells	Basophils (BA)	Naive CD4 T cells	T_CELLS_CD4_NAIVE
TAAACCGGTATAGGGC-1_4	LTBI1	Memory B cell	4196	1707	8.37286	7.47193	3.05061	33.7416	0.0231107	0	LTBI	Female	51	7	0.000761735	singlet	7	B_cell	B-cells	Basophils	B cells	B_cell	Memory B-cells	Basophils (BA)	Switched memory B cells	B_CELLS_NAIVE
TAAACCGTCACTTATC-1_4	LTBI1	Naïve CD4+ T cell	5867	2027	8.71752	7.662	2.11198	38.1139	0	0	LTBI	Female	51	4	0.00301996	singlet	1	T_cells	CD4+ T-cells	Basophils	CD4+ T cells	T_cell:CD4+_Naive	CD4+ T-cells	Basophils (BA)	Naive CD4 T cells	T_CELLS_CD4_NAIVE
TAAACCGTCGGAAATA-1_4	LTBI1	Classical Monocyte	8249	2679	9.05509	7.932	2.65156	26.831	0.0116809	0	LTBI	Female	51	2	0.00115832	singlet	0	Monocyte	Monocytes	Basophils	Monocytes	Monocyte:CD14+	Monocytes	Basophils (BA)	Classical monocytes	MONOCYTES
TAAACCGTCGTGACAT-1_4	LTBI1	Memory CD8+ T cell	4707	2002	8.49556	7.63916	1.67621	29.1905	0	0	LTBI	Female	51	9	0.00436396	singlet	8	T_cells	CD8+ T-cells	Basophils	T cells	T_cell:CD4+_effector_memory	CD8+ Tcm	Basophils (BA)	Vd2 gd T cells	T_CELLS_GAMMA_DELTA
TAAGAGAAGACAAAGG-1_4	LTBI1	Memory CD8+ T cell	5066	2321	8.57263	7.78904	1.04088	20.0038	0.0378501	0	LTBI	Female	51	1	0.00492778	singlet	5	T_cells	CD8+ T-cells	Basophils	T cells	T_cell:CD8+	CD8+ Tem	Basophils (BA)	Terminal effector CD8 T cells	NK_CELLS_RESTING
TAAGAGAAGCTGCAAG-1_4	LTBI1	Megakaryocyte	3948	1554	8.31238	7.38026	2.70071	33.1697	0.0245519	0	LTBI	Female	51	14	0.0177604	singlet	11	T_cells	CD4+ T-cells	Basophils	CD4+ T cells	T_cell:CD4+	CD4+ Tcm	Basophils (BA)	Th1 cells	MACROPHAGES_M0
TAAGAGAGTAGCGTCC-1_4	LTBI1	Memory CD8+ T cell	3686	1802	8.24774	7.53209	2.90728	22.7344	0	0	LTBI	Female	51	9	0.00097103	singlet	8	T_cells	CD8+ T-cells	Basophils	T cells	T_cell:CD8+	CD8+ Tem	Basophils (BA)	Vd2 gd T cells	NK_CELLS_RESTING
TAAGAGAGTCAAAGAT-1_4	LTBI1	Memory CD8+ T cell	4926	2169	8.53993	7.71957	2.52249	24.4036	0.0195542	0	LTBI	Female	51	9	0.011104	singlet	8	T_cells	CD8+ T-cells	Basophils	T cells	T_cell:CD8+	CD8+ Tcm	Basophils (BA)	Vd2 gd T cells	T_CELLS_GAMMA_DELTA
TAAGAGAGTCCAGTTA-1_4	LTBI1	T regulatory cell	4959	2042	8.54247	7.64922	1.36532	30.0956	0	0	LTBI	Female	51	0	0.00288787	singlet	10	T_cells	CD4+ T-cells	Basophils	CD4+ T cells	T_cell:CD4+_effector_memory	Tregs	Basophils (BA)	T regulatory cells	T_CELLS_CD4_MEMORY_ACTIVATED
TAAGAGAGTGCACTTA-1_4	LTBI1	NK cell	4935	2195	8.54267	7.7293	1.79407	20.5148	0	0	LTBI	Female	51	5	0.0370111	singlet	4	NK_cell	NK cells	Basophils	T cells	T_cell:CD8+	CD8+ Tem	Basophils (BA)	Non-Vd2 gd T cells	NK_CELLS_RESTING
TAAGAGAGTGGTCCGT-1_4	LTBI1	Non-classical Monocyte	7484	2691	8.95416	7.92841	2.68769	19.447	0	0	LTBI	Female	51	11	0.00102446	singlet	12	Monocyte	Monocytes	Basophils	Monocytes	Monocyte:CD16+	Monocytes	Basophils (BA)	Non classical monocytes	MONOCYTES
TAAGAGAGTGTGAAAT-1_4	LTBI1	Memory CD8+ T cell	3979	1969	8.32434	7.61727	2.69287	16.2057	0	0	LTBI	Female	51	1	0.000856431	singlet	5	T_cells	CD8+ T-cells	Basophils	T cells	T_cell:CD8+	CD8+ Tem	Basophils (BA)	Non-Vd2 gd T cells	NK_CELLS_RESTING
TAAGAGATCGCCAAAT-1_4	LTBI1	Memory CD8+ T cell	4007	2034	8.33038	7.64635	1.49506	13.9137	0	0	LTBI	Female	51	1	0.000184012	singlet	5	T_cells	CD8+ T-cells	Basophils	T cells	T_cell:CD8+	CD8+ Tem	Basophils (BA)	Terminal effector CD8 T cells	NK_CELLS_RESTING
TAAGCGTAGCCAGGAT-1_4	LTBI1	Memory CD8+ T cell	4365	2066	8.41848	7.66622	2.18591	18.503	0	0	LTBI	Female	51	1	0.00447037	singlet	5	T_cells	CD8+ T-cells	Basophils	T cells	T_cell:CD8+	CD8+ Tem	Basophils (BA)	Non-Vd2 gd T cells	NK_CELLS_RESTING
TAAGCGTAGGCTAGGT-1_4	LTBI1	Naïve CD8+ T cell	5932	2016	8.7247	7.65586	2.94213	39.2718	0.0325098	0	LTBI	Female	51	10	0.00194713	singlet	6	T_cells	CD8+ T-cells	Basophils	CD8+ T cells	T_cell:CD4+_Naive	CD4+ T-cells	Basophils (BA)	Naive CD8 T cells	T_CELLS_FOLLICULAR_HELPER
TAAGCGTCAATACGCT-1_4	LTBI1	Memory CD8+ T cell	4133	1946	8.36288	7.60738	2.26424	22.0822	0.0233427	0	LTBI	Female	51	1	0.000548228	singlet	5	T_cells	CD8+ T-cells	Basophils	T cells	T_cell:CD8+	CD8+ Tem	Basophils (BA)	Terminal effector CD8 T cells	NK_CELLS_RESTING
TAAGCGTCAGCATACT-1_4	LTBI1	Naïve CD8+ T cell	5895	1999	8.71391	7.63868	2.61255	41.1107	0.0164312	0	LTBI	Female	51	10	0.000328255	singlet	6	T_cells	CD8+ T-cells	Basophils	CD8+ T cells	T_cell:CD4+_Naive	CD8+ T-cells	Basophils (BA)	Naive CD8 T cells	T_CELLS_CD8
TAAGCGTCATATACGC-1_4	LTBI1	Memory CD8+ T cell	4023	1891	8.33495	7.57199	2.01632	20.1872	0.0240038	0	LTBI	Female	51	1	0.00246639	singlet	5	T_cells	CD8+ T-cells	Basophils	T cells	T_cell:CD8+	CD8+ Tcm	Basophils (BA)	Terminal effector CD4 T cells	NK_CELLS_RESTING
TAAGCGTGTAGCGCTC-1_4	LTBI1	T regulatory cell	4353	1882	8.41205	7.57507	2.04444	30.7333	0.0222222	0	LTBI	Female	51	12	0.00043004	singlet	10	T_cells	CD4+ T-cells	Eosinophils	CD4+ T cells	T_cell:CD4+_central_memory	Tregs	Eosinophils (EO)	T regulatory cells	T_CELLS_FOLLICULAR_HELPER
TAAGCGTGTCTAGGTT-1_4	LTBI1	Naïve CD8+ T cell	5094	2017	8.57565	7.6587	2.32075	32.5472	0	0	LTBI	Female	51	10	0.0199295	singlet	6	T_cells	CD8+ T-cells	Basophils	CD8+ T cells	T_cell:CD8+	CD8+ T-cells	Basophils (BA)	Naive CD8 T cells	T_CELLS_CD4_NAIVE
TAAGCGTGTGCACCAC-1_4	LTBI1	NK cell	3199	1745	8.10107	7.49165	1.42554	14.953	0	0	LTBI	Female	51	8	0.000170621	singlet	4	NK_cell	NK cells	Basophils	NK cells	NK_cell:IL2	NK cells	Basophils (BA)	Natural killer cells	NK_CELLS_RESTING
TAAGCGTGTTGGAGGT-1_4	LTBI1	NK cell	3512	1805	8.20111	7.52564	1.6191	18.2217	0.0274424	0	LTBI	Female	51	5	0.00140611	singlet	4	NK_cell	NK cells	Basophils	NK cells	T_cell:CD8+	NK cells	Basophils (BA)	Non-Vd2 gd T cells	NK_CELLS_RESTING
TAAGCGTGTTTCGCTC-1_4	LTBI1	Naïve B cell	4223	1784	8.38	7.51316	1.85865	30.5645	0	0	LTBI	Female	51	6	0.000878399	singlet	3	B_cell	B-cells	Basophils	B cells	B_cell	naive B-cells	Basophils (BA)	Naive B cells	B_CELLS_NAIVE
TAAGCGTTCAAGAAGT-1_4	LTBI1	Naïve B cell	4134	1804	8.35491	7.52078	3.48235	28.1882	0.0235294	0	LTBI	Female	51	6	0.000212448	singlet	3	B_cell	B-cells	Basophils	B cells	B_cell:Naive	naive B-cells	Basophils (BA)	Naive B cells	B_CELLS_NAIVE
TAAGCGTTCAATCACG-1_4	LTBI1	Naïve CD4+ T cell	5511	1895	8.65102	7.5974	1.69729	38.8801	0.0174978	0	LTBI	Female	51	0	0.0119126	singlet	1	T_cells	CD4+ T-cells	Basophils	CD4+ T cells	T_cell:CD4+_central_memory	CD4+ Tcm	Basophils (BA)	Th2 cells	T_CELLS_CD4_NAIVE
TAAGCGTTCCGCATCT-1_4	LTBI1	Naïve B cell	4030	1811	8.33543	7.5369	3.38292	26.7994	0	0	LTBI	Female	51	6	0.000751239	singlet	3	B_cell	B-cells	Basophils	B cells	B_cell:Naive	naive B-cells	Basophils (BA)	Naive B cells	B_CELLS_NAIVE
TAAGCGTTCTGCTGCT-1_4	LTBI1	NK cell	4182	2023	8.37724	7.65255	1.67971	22.7566	0	0	LTBI	Female	51	3	0.00283995	singlet	9	NK_cell	NK cells	Epithelial cells	NK cells	NK_cell:IL2	NK cells	DC (DC.LC)	Natural killer cells	NK_CELLS_RESTING
TAAGCGTTCTTGCAAG-1_4	LTBI1	Naïve CD4+ T cell	5436	1936	8.63923	7.62021	1.84136	37.0397	0	0	LTBI	Female	51	4	0.028245	singlet	1	T_cells	CD4+ T-cells	Basophils	CD4+ T cells	T_cell:CD4+_Naive	CD4+ T-cells	Basophils (BA)	Naive CD4 T cells	T_CELLS_CD4_NAIVE
TAAGTGCCAACACGCC-1_4	LTBI1	Naïve CD4+ T cell	4122	1634	8.35467	7.42655	1.71805	31.2309	0	0	LTBI	Female	51	0	0.0115288	singlet	1	T_cells	CD4+ T-cells	Eosinophils	CD4+ T cells	T_cell:CD4+_central_memory	CD4+ T-cells	Eosinophils (EO)	Follicular helper T cells	T_CELLS_FOLLICULAR_HELPER
TAAGTGCCAGACGCTC-1_4	LTBI1	Memory B cell	5457	2105	8.63657	7.68386	2.73389	30.0905	0	0	LTBI	Female	51	7	0.0219216	singlet	7	B_cell	B-cells	Basophils	B cells	B_cell	Class-switched memory B-cells	Basophils (BA)	Switched memory B cells	B_CELLS_NAIVE
TAAGTGCCAGATTGCT-1_4	LTBI1	Naïve CD4+ T cell	5119	1584	8.57829	7.41638	1.71246	45.0696	0.0188182	0	LTBI	Female	51	4	0.000635668	singlet	1	T_cells	CD4+ T-cells	Basophils	CD4+ T cells	T_cell:CD4+_Naive	CD4+ T-cells	Basophils (BA)	Naive CD4 T cells	T_CELLS_CD4_MEMORY_RESTING
TAAGTGCCATCACCCT-1_4	LTBI1	Memory CD4+ T cell	4323	1566	8.40894	7.3994	1.93937	41.5069	0	0	LTBI	Female	51	0	0.00287536	singlet	2	T_cells	CD4+ T-cells	Basophils	CD4+ T cells	T_cell:CD4+_central_memory	CD4+ Tcm	Basophils (BA)	Follicular helper T cells	T_CELLS_CD4_NAIVE
TAAGTGCCATGCGCAC-1_4	LTBI1	Naïve CD4+ T cell	4202	1630	8.38343	7.43603	1.05191	37.137	0	0	LTBI	Female	51	4	0.00031792	singlet	1	T_cells	CD4+ T-cells	Basophils	CD4+ T cells	T_cell:CD4+_Naive	CD4+ T-cells	Basophils (BA)	Naive CD4 T cells	T_CELLS_CD4_NAIVE
TAAGTGCCATGTCTCC-1_4	LTBI1	Classical Monocyte	5896	2449	8.71981	7.83716	2.17249	22.3946	0.0163345	0	LTBI	Female	51	2	0.000855667	singlet	0	Monocyte	Monocytes	Basophils	Monocytes	Monocyte:CD14+	Monocytes	Basophils (BA)	Classical monocytes	MONOCYTES
TAAGTGCGTAAGGATT-1_4	LTBI1	Memory CD8+ T cell	4082	1796	8.34972	7.5251	1.34816	27.105	0	0	LTBI	Female	51	1	0.0172016	singlet	5	T_cells	CD8+ T-cells	Basophils	T cells	T_cell:CD8+	CD8+ Tem	Basophils (BA)	Terminal effector CD4 T cells	NK_CELLS_RESTING
TAAGTGCGTCCGCTGA-1_4	LTBI1	NK cell	3038	1663	8.05134	7.44366	1.81702	14.5362	0	0	LTBI	Female	51	3	0.000457544	singlet	9	NK_cell	NK cells	Basophils	NK cells	NK_cell	NK cells	Basophils (BA)	Natural killer cells	NK_CELLS_RESTING
TAAGTGCGTGAAGGCT-1_4	LTBI1	Memory CD8+ T cell	4869	1925	8.52635	7.6034	2.87413	29.9901	0	0	LTBI	Female	51	9	0.0164827	singlet	8	T_cells	CD8+ T-cells	Basophils	T cells	T_cell:CD8+	CD8+ Tcm	Basophils (BA)	Vd2 gd T cells	NK_CELLS_RESTING
TAAGTGCTCTCTGCTG-1_4	LTBI1	Memory B cell	5699	2196	8.68203	7.73193	2.84987	30.3478	0	0	LTBI	Female	51	7	0.0130601	singlet	7	B_cell	B-cells	Basophils	B cells	B_cell	Memory B-cells	Basophils (BA)	Non-switched memory B cells	B_CELLS_NAIVE
TACACGAAGATGTGGC-1_4	LTBI1	Memory CD4+ T cell	5902	2326	8.72323	7.79852	2.16507	26.8761	0	0	LTBI	Female	51	0	0.0150114	singlet	2	T_cells	CD4+ T-cells	Eosinophils	CD4+ T cells	T_cell:CD4+_central_memory	CD4+ T-cells	Eosinophils (EO)	T regulatory cells	T_CELLS_CD4_NAIVE
TACACGAAGGTGCAAC-1_4	LTBI1	Naïve CD4+ T cell	6354	2054	8.7974	7.68018	1.94982	39.7975	0.0302297	0	LTBI	Female	51	4	0.00140704	singlet	1	T_cells	CD4+ T-cells	Basophils	CD4+ T cells	T_cell:CD4+_Naive	CD4+ T-cells	Basophils (BA)	Naive CD4 T cells	T_CELLS_REGULATORY_TREGS
TACACGACAAGCGCTC-1_4	LTBI1	Megakaryocyte	5664	2260	8.68084	7.76132	3.51562	28.2779	0.0169837	0	LTBI	Female	51	14	0.0500483	singlet	11	T_cells	CD8+ T-cells	Basophils	T cells	T_cell:CD8+	CD8+ Tem	Basophils (BA)	Vd2 gd T cells	MACROPHAGES_M0
TACACGAGTCCGTGAC-1_4	LTBI1	NK cell	4742	2295	8.50613	7.77779	1.73948	11.7516	0	0	LTBI	Female	51	3	0.00310242	singlet	9	NK_cell	NK cells	Basophils	NK cells	NK_cell:IL2	NK cells	Basophils (BA)	Natural killer cells	NK_CELLS_RESTING
TACACGAGTTCCCTTG-1_4	LTBI1	Classical Monocyte	5259	2114	8.5984	7.68708	2.43453	21.7632	0	0	LTBI	Female	51	2	0.0008066	singlet	0	Monocyte	Monocytes	Basophils	Monocytes	Monocyte	Monocytes	Basophils (BA)	Classical monocytes	MONOCYTES
TACACGATCCAGTATG-1_4	LTBI1	Memory CD8+ T cell	4462	2111	8.44247	7.69667	1.6814	15.7362	0.0215564	0	LTBI	Female	51	1	0.000627368	singlet	5	T_cells	CD8+ T-cells	Basophils	T cells	T_cell:CD8+	CD8+ Tem	Basophils (BA)	Non-Vd2 gd T cells	NK_CELLS_RESTING
TACACGATCCGATATG-1_4	LTBI1	Naïve CD4+ T cell	5691	1975	8.6898	7.64492	1.22875	40.3636	0	0	LTBI	Female	51	4	0.00182987	singlet	1	T_cells	CD4+ T-cells	Basophils	CD4+ T cells	T_cell:CD4+_Naive	CD4+ T-cells	Basophils (BA)	Naive CD4 T cells	T_CELLS_CD4_NAIVE
TACACGATCCGCGTTT-1_4	LTBI1	Naïve B cell	3976	1720	8.31801	7.47647	3.68652	27.7588	0	0	LTBI	Female	51	6	0.000409712	singlet	3	B_cell	B-cells	Basophils	B cells	B_cell:Naive	naive B-cells	Basophils (BA)	Naive B cells	B_CELLS_NAIVE
TACACGATCTCTGAGA-1_4	LTBI1	Memory CD4+ T cell	6454	2403	8.81314	7.83241	1.66642	27.5405	0	0	LTBI	Female	51	0	0.00356789	singlet	2	T_cells	CD4+ T-cells	Basophils	CD4+ T cells	T_cell:CD4+_central_memory	CD4+ Tcm	Basophils (BA)	Th2 cells	T_CELLS_CD4_NAIVE
TACAGTGAGCTAGGCA-1_4	LTBI1	Memory CD8+ T cell	3341	1621	8.1409	7.41216	1.13669	24.3078	0	0	LTBI	Female	51	5	0.00136528	singlet	8	T_cells	CD8+ T-cells	Basophils	CD8+ T cells	T_cell:CD8+	CD8+ Tcm	Basophils (BA)	Non-Vd2 gd T cells	T_CELLS_GAMMA_DELTA
TACAGTGAGTAATCCC-1_4	LTBI1	Memory B cell	8816	2803	9.12151	7.98514	3.94579	32.1893	0	0	LTBI	Female	51	7	0.00276165	singlet	7	B_cell	B-cells	Basophils	B cells	B_cell:Memory	Class-switched memory B-cells	Basophils (BA)	Switched memory B cells	B_CELLS_NAIVE
TACAGTGAGTCTCGGC-1_4	LTBI1	Memory CD8+ T cell	5581	2103	8.6651	7.69848	1.63906	34.9724	0	0	LTBI	Female	51	9	0.00230835	singlet	8	T_cells	CD8+ T-cells	Basophils	T cells	T_cell:CD8+	CD8+ Tcm	Basophils (BA)	Vd2 gd T cells	unknown
TACAGTGAGTGTCTCA-1_4	LTBI1	NK cell	5016	2295	8.55968	7.77905	1.66794	19.7086	0	0	LTBI	Female	51	3	0.301265	singlet	4	NK_cell	NK cells	Basophils	NK cells	NK_cell	NK cells	Basophils (BA)	Natural killer cells	NK_CELLS_RESTING
TACAGTGCAAGTTGTC-1_4	LTBI1	Memory CD8+ T cell	5022	2104	8.5637	7.69576	2.32958	27.6112	0.0190949	0	LTBI	Female	51	9	0.00135984	singlet	8	T_cells	CD8+ T-cells	Basophils	T cells	T_cell:CD4+_effector_memory	CD8+ Tem	Basophils (BA)	Vd2 gd T cells	T_CELLS_GAMMA_DELTA
TACAGTGCATCGGAAG-1_4	LTBI1	Naïve CD4+ T cell	4724	1639	8.49617	7.44132	1.63432	40.1021	0.040858	0	LTBI	Female	51	4	0.000505584	singlet	1	T_cells	CD4+ T-cells	Basophils	CD4+ T cells	T_cell:CD4+_Naive	CD4+ T-cells	Basophils (BA)	Naive CD4 T cells	T_CELLS_CD4_NAIVE
TACAGTGCATCTCGCT-1_4	LTBI1	Memory CD4+ T cell	4474	2141	8.44096	7.69758	1.38169	16.5803	0	0	LTBI	Female	51	0	0.00463804	singlet	2	T_cells	CD4+ T-cells	Basophils	CD4+ T cells	T_cell:CD4+_central_memory	CD4+ Tcm	Basophils (BA)	Follicular helper T cells	T_CELLS_REGULATORY_TREGS
TACAGTGGTCAGTGGA-1_4	LTBI1	Classical Monocyte	6511	2427	8.81403	7.82525	2.08117	21.6441	0.0148655	0	LTBI	Female	51	2	0.018687	singlet	0	Monocyte	Monocytes	Basophils	Monocytes	Monocyte:CD16+	Monocytes	Basophils (BA)	Intermediate monocytes	MONOCYTES
TACAGTGGTCATACTG-1_4	LTBI1	Memory CD8+ T cell	4528	2122	8.45659	7.69712	1.48778	20.5739	0	0	LTBI	Female	51	5	0.00515234	singlet	8	T_cells	CD8+ T-cells	Basophils	CD8+ T cells	T_cell:CD8+	CD8+ Tcm	Basophils (BA)	Non-Vd2 gd T cells	T_CELLS_GAMMA_DELTA
TACAGTGGTCCCGACA-1_4	LTBI1	Memory CD8+ T cell	4841	2001	8.52476	7.64204	2.52134	26.1267	0.0397062	0	LTBI	Female	51	1	0.000513654	singlet	5	T_cells	CD8+ T-cells	Basophils	T cells	T_cell:CD8+	CD8+ Tem	Basophils (BA)	Terminal effector CD4 T cells	NK_CELLS_RESTING
TACAGTGGTCCTCTTG-1_4	LTBI1	NK cell	4070	2102	8.34451	7.67786	2.1398	10.9605	0.0475511	0	LTBI	Female	51	3	0.00184591	singlet	9	NK_cell	NK cells	Basophils	NK cells	NK_cell	NK cells	Basophils (BA)	Natural killer cells	NK_CELLS_RESTING
TACAGTGGTCGAACAG-1_4	LTBI1	Naïve CD8+ T cell	6460	2036	8.80762	7.66388	2.00479	44.1951	0.0149611	0	LTBI	Female	51	10	0.000246173	singlet	6	T_cells	CD8+ T-cells	Basophils	CD8+ T cells	T_cell:CD4+_Naive	CD4+ T-cells	Basophils (BA)	Naive CD8 T cells	T_CELLS_FOLLICULAR_HELPER
TACAGTGGTCGCGAAA-1_4	LTBI1	Memory CD4+ T cell	3763	1526	8.26256	7.36138	1.26452	35.4323	0	0	LTBI	Female	51	0	0.00186277	singlet	2	T_cells	CD4+ T-cells	Endothelial cells	CD4+ T cells	T_cell:CD4+_effector_memory	CD4+ Tcm	Endothelial cells (BEC)	Th1/Th17 cells	T_CELLS_CD4_NAIVE
TACAGTGGTCGCGGTT-1_4	LTBI1	NK cell	3761	1737	8.26771	7.49332	1.84852	21.9512	0.0256739	0	LTBI	Female	51	8	0.00325067	singlet	4	NK_cell	NK cells	Basophils	NK cells	NK_cell	NK cells	Basophils (BA)	Natural killer cells	NK_CELLS_RESTING
TACAGTGGTGAGGGTT-1_4	LTBI1	Memory CD8+ T cell	4015	1948	8.33519	7.60489	2.06383	17.5666	0.0479962	0	LTBI	Female	51	1	0.000761136	singlet	5	T_cells	CD8+ T-cells	Basophils	T cells	T_cell:CD8+	CD8+ Tem	Basophils (BA)	Terminal effector CD4 T cells	NK_CELLS_RESTING
TACAGTGGTGCAACGA-1_4	LTBI1	NK cell	4405	2103	8.42486	7.67925	2.15007	20.0307	0	0	LTBI	Female	51	5	0.0237288	singlet	4	T_cells	NK cells	Basophils	T cells	T_cell:CD8+	CD8+ Tem	Basophils (BA)	Non-Vd2 gd T cells	NK_CELLS_RESTING
TACAGTGGTGGGTCAA-1_4	LTBI1	Memory CD8+ T cell	3260	1620	8.12504	7.42178	2.66509	21.9426	0.0296121	0	LTBI	Female	51	1	0.000977315	singlet	5	T_cells	CD8+ T-cells	Basophils	T cells	T_cell:CD8+	CD8+ Tcm	Basophils (BA)	Non-Vd2 gd T cells	NK_CELLS_RESTING
TACAGTGGTGGTACAG-1_4	LTBI1	MAIT cell	4983	2113	8.55256	7.69439	2.02742	29.0597	0.0193087	0	LTBI	Female	51	0	0.000819194	singlet	2	T_cells	CD4+ T-cells	Basophils	CD4+ T cells	T_cell:CD4+_effector_memory	CD4+ Tem	Basophils (BA)	MAIT cells	T_CELLS_CD4_MEMORY_ACTIVATED
TACAGTGGTTGGTGGA-1_4	LTBI1	Memory CD4+ T cell	5441	2479	8.64153	7.85283	1.94312	17.0465	0.0176647	0	LTBI	Female	51	0	0.00723685	singlet	2	T_cells	CD4+ T-cells	Basophils	CD4+ T cells	T_cell:CD4+_central_memory	Tregs	Basophils (BA)	Follicular helper T cells	T_CELLS_REGULATORY_TREGS
TACAGTGTCAGCGATT-1_4	LTBI1	Naïve CD4+ T cell	5075	1791	8.57054	7.53796	1.47923	39.7117	0.0189645	0	LTBI	Female	51	4	0.000590278	singlet	1	T_cells	CD4+ T-cells	Basophils	CD4+ T cells	T_cell:CD4+_Naive	CD4+ T-cells	Basophils (BA)	Naive CD4 T cells	T_CELLS_CD4_MEMORY_RESTING
TACAGTGTCATTGCGA-1_4	LTBI1	Classical Monocyte	5445	2192	8.6348	7.72489	2.25858	25.0222	0	0	LTBI	Female	51	2	0.000259537	singlet	0	Monocyte	Monocytes	Basophils	Monocytes	Monocyte:CD16-	Monocytes	Basophils (BA)	Classical monocytes	MONOCYTES
TACAGTGTCTACTTAC-1_4	LTBI1	NK cell	4807	2283	8.51759	7.77149	2.05959	15.6969	0.019996	0	LTBI	Female	51	3	0.0221925	singlet	9	NK_cell	NK cells	Basophils	NK cells	NK_cell	NK cells	Basophils (BA)	Natural killer cells	NK_CELLS_RESTING
TACAGTGTCTGGGCCA-1_4	LTBI1	NK cell	3845	1768	8.2918	7.51098	2.20551	23.3333	0.0250627	0	LTBI	Female	51	5	0.00573664	singlet	4	NK_cell	NK cells	Basophils	NK cells	NK_cell:IL2	NK cells	Basophils (BA)	Natural killer cells	NK_CELLS_RESTING
TACCTATAGATATACG-1_4	LTBI1	Classical Monocyte	5300	2104	8.60337	7.67508	2.47752	23.8759	0.018352	0	LTBI	Female	51	2	0.00348833	singlet	0	Monocyte	Monocytes	Basophils	Monocytes	Monocyte:CD16-	Monocytes	Basophils (BA)	Classical monocytes	MONOCYTES
TACCTATAGGCGCTCT-1_4	LTBI1	Naïve CD8+ T cell	7125	2127	8.91193	7.71824	1.87357	44.4265	0.0269578	0	LTBI	Female	51	10	0.000682165	singlet	6	T_cells	CD4+ T-cells	Basophils	CD8+ T cells	T_cell:CD4+_Naive	CD4+ T-cells	Basophils (BA)	Naive CD8 T cells	T_CELLS_FOLLICULAR_HELPER
TACCTATCAAAGCGGT-1_4	LTBI1	NK cell	4461	2078	8.44398	7.67694	1.42058	20.6845	0.0215239	0	LTBI	Female	51	8	0.00213381	singlet	4	NK_cell	NK cells	Basophils	NK cells	NK_cell	NK cells	Basophils (BA)	Non-Vd2 gd T cells	NK_CELLS_RESTING
TACCTATCAACGATGG-1_4	LTBI1	Classical Monocyte	4479	1996	8.43316	7.61382	2.30635	24.282	0	0	LTBI	Female	51	2	0.000352234	singlet	0	Monocyte	Monocytes	Basophils	Monocytes	Monocyte:CD16+	Monocytes	Basophils (BA)	Classical monocytes	MONOCYTES
TACCTATCAACTGGCC-1_4	LTBI1	NK cell	4640	2315	8.48157	7.78489	2.15589	12.3342	0	0	LTBI	Female	51	3	0.00440014	singlet	9	NK_cell	NK cells	Basophils	NK cells	NK_cell	NK cells	Basophils (BA)	Natural killer cells	NK_CELLS_RESTING
TACCTATCAAGGCTCC-1_4	LTBI1	Memory CD4+ T cell	5674	2173	8.67999	7.72312	1.25786	32.8234	0	0	LTBI	Female	51	0	0.0218633	singlet	2	T_cells	CD4+ T-cells	Eosinophils	CD4+ T cells	T_cell:CD4+_central_memory	CD4+ T-cells	Eosinophils (EO)	T regulatory cells	T_CELLS_REGULATORY_TREGS
TACCTATCAGAGTGTG-1_4	LTBI1	Naïve CD8+ T cell	4778	1879	8.50775	7.58019	2.34249	37.7221	0	0	LTBI	Female	51	10	0.000691457	singlet	6	T_cells	CD4+ T-cells	Basophils	CD8+ T cells	T_cell:CD4+_Naive	CD4+ T-cells	Basophils (BA)	Naive CD8 T cells	T_CELLS_FOLLICULAR_HELPER
TACCTATCAGCATACT-1_4	LTBI1	Naïve CD4+ T cell	6168	2246	8.76857	7.76811	2.19353	34.4119	0	0	LTBI	Female	51	4	0.00578594	singlet	1	T_cells	CD4+ T-cells	Basophils	CD4+ T cells	T_cell:CD4+_Naive	CD4+ T-cells	Basophils (BA)	Naive CD4 T cells	T_CELLS_CD4_NAIVE
TACCTATGTACTCAAC-1_4	LTBI1	Naïve CD4+ T cell	4270	1438	8.38845	7.31189	2.07053	47.5085	0	0	LTBI	Female	51	4	0.00080915	singlet	1	T_cells	CD4+ T-cells	Basophils	CD4+ T cells	T_cell:CD4+_Naive	CD4+ T-cells	Basophils (BA)	Naive CD4 T cells	T_CELLS_CD4_NAIVE
TACCTATTCAGGTTCA-1_4	LTBI1	Memory CD8+ T cell	4860	2178	8.52496	7.71602	1.58793	20.1469	0.0198491	0	LTBI	Female	51	1	0.0215459	singlet	5	T_cells	CD8+ T-cells	Basophils	CD8+ T cells	T_cell:CD8+	CD8+ Tem	Basophils (BA)	Terminal effector CD8 T cells	NK_CELLS_RESTING
TACCTATTCCAACCAA-1_4	LTBI1	Memory B cell	6981	2524	8.88986	7.87702	2.13587	26.9671	0.0137798	0	LTBI	Female	51	7	0.00260671	singlet	7	B_cell	B-cells	Basophils	B cells	B_cell	Class-switched memory B-cells	Basophils (BA)	Switched memory B cells	B_CELLS_NAIVE
TACCTATTCTCTGAGA-1_4	LTBI1	Memory CD8+ T cell	5539	2405	8.66216	7.83201	2.38796	21.5435	0.017304	0	LTBI	Female	51	1	0.0134588	singlet	5	T_cells	CD8+ T-cells	Basophils	T cells	T_cell:CD8+	CD8+ Tem	Basophils (BA)	Non-Vd2 gd T cells	NK_CELLS_RESTING
TACCTATTCTGTCTCG-1_4	LTBI1	Naïve CD4+ T cell	5028	2039	8.55603	7.65681	1.84722	31.9992	0.0192419	0	LTBI	Female	51	0	0.00156522	singlet	1	T_cells	CD4+ T-cells	Basophils	CD4+ T cells	T_cell:CD4+_central_memory	CD4+ Tcm	Basophils (BA)	Th2 cells	T_CELLS_CD4_MEMORY_RESTING
TACCTTAAGACCACGA-1_4	LTBI1	NK cell	3917	1934	8.31091	7.5974	1.94246	17.6789	0	0	LTBI	Female	51	5	0.000608156	singlet	4	NK_cell	NK cells	Basophils	T cells	T_cell:CD8+	NK cells	Basophils (BA)	Non-Vd2 gd T cells	NK_CELLS_RESTING
TACCTTAAGCTAGGCA-1_4	LTBI1	Naïve CD4+ T cell	3218	1437	8.1047	7.29845	1.9039	30.4019	0.0906618	0	LTBI	Female	51	0	0.00877744	singlet	1	T_cells	CD4+ T-cells	Basophils	CD4+ T cells	T_cell:CD4+_Naive	CD4+ Tcm	Basophils (BA)	Th1 cells	T_CELLS_CD4_NAIVE
TACCTTAAGCTCAACT-1_4	LTBI1	Naïve CD8+ T cell	5597	2037	8.66665	7.66482	2.32558	33.1783	0	0	LTBI	Female	51	10	0.00246914	singlet	6	T_cells	CD8+ T-cells	Basophils	CD8+ T cells	T_cell:CD4+_Naive	CD8+ T-cells	Basophils (BA)	Naive CD8 T cells	T_CELLS_CD4_NAIVE
TACCTTAAGGGTTCCC-1_4	LTBI1	Naïve CD8+ T cell	6599	2091	8.83579	7.70346	1.97818	39.4036	0.0145455	0	LTBI	Female	51	10	0.0122249	singlet	6	T_cells	CD4+ T-cells	Basophils	CD8+ T cells	T_cell:CD4+_Naive	CD4+ T-cells	Basophils (BA)	Naive CD8 T cells	T_CELLS_CD4_NAIVE
TACCTTAAGTAGGTGC-1_4	LTBI1	Naïve B cell	4824	2044	8.51859	7.65539	2.15741	26.0487	0	0	LTBI	Female	51	6	0.00117089	singlet	3	B_cell	B-cells	Basophils	B cells	B_cell:Naive	naive B-cells	Basophils (BA)	Non-switched memory B cells	B_CELLS_NAIVE
TACCTTACACAAGCCC-1_4	LTBI1	NK cell	4557	2148	8.45766	7.69984	1.69851	11.3588	0.0424628	0	LTBI	Female	51	3	8.58125e-05	singlet	9	NK_cell	NK cells	Basophils	NK cells	NK_cell:IL2	NK cells	Basophils (BA)	Natural killer cells	NK_CELLS_RESTING
TACCTTACACAGATTC-1_4	LTBI1	Memory CD4+ T cell	4752	2127	8.50573	7.70075	2.14488	17.0781	0	0	LTBI	Female	51	0	0.00902395	singlet	2	T_cells	CD4+ T-cells	Basophils	CD4+ T cells	T_cell:CD4+_central_memory	CD4+ Tcm	Basophils (BA)	Th1 cells	T_CELLS_CD4_MEMORY_RESTING
TACCTTACACGTGAGA-1_4	LTBI1	NK cell	4374	2225	8.42595	7.74457	1.4245	13.8067	0	0	LTBI	Female	51	8	0.00562453	singlet	4	NK_cell	NK cells	Basophils	NK cells	NK_cell	NK cells	Basophils (BA)	Natural killer cells	NK_CELLS_RESTING
TACCTTAGTAGGAGTC-1_4	LTBI1	NK cell	4151	2120	8.36567	7.68708	2.39758	14.2225	0.0232775	0	LTBI	Female	51	5	0.00269255	singlet	4	NK_cell	NK cells	Basophils	NK cells	NK_cell:IL2	NK cells	Basophils (BA)	Non-Vd2 gd T cells	NK_CELLS_RESTING
TACCTTAGTAGGGACT-1_4	LTBI1	NK cell	5057	2131	8.56655	7.70436	1.99924	24.6002	0.0190404	0	LTBI	Female	51	5	0.00731512	singlet	4	T_cells	CD8+ T-cells	Basophils	T cells	T_cell:CD8+	CD8+ Tem	Basophils (BA)	Terminal effector CD8 T cells	NK_CELLS_RESTING
TACCTTAGTCATCGGC-1_4	LTBI1	Memory B cell	4253	1780	8.38252	7.51371	1.71664	31.1742	0	0	LTBI	Female	51	7	0.000249912	singlet	7	B_cell	B-cells	Basophils	B cells	B_cell	Memory B-cells	Basophils (BA)	Non-switched memory B cells	B_CELLS_NAIVE
TACCTTAGTCGCGAAA-1_4	LTBI1	Memory B cell	5000	2093	8.54675	7.67229	4.23383	27.5976	0.0194212	0	LTBI	Female	51	7	0.00586754	singlet	7	B_cell	B-cells	Basophils	B cells	B_cell	Class-switched memory B-cells	Basophils (BA)	Switched memory B cells	B_CELLS_NAIVE
TACCTTAGTTAAAGTG-1_4	LTBI1	NK cell	4498	2148	8.45468	7.71646	2.21465	17.9089	0	0	LTBI	Female	51	8	0.000741521	singlet	4	NK_cell	NK cells	Eosinophils	NK cells	NK_cell	NK cells	Macrophages (MF.480HI.NAIVE)	Natural killer cells	NK_CELLS_RESTING
TACCTTATCAGCTCGG-1_4	LTBI1	Naïve CD4+ T cell	4735	1692	8.49638	7.46965	1.67484	40.4208	0.0204248	0	LTBI	Female	51	4	0.00233632	singlet	1	T_cells	CD4+ T-cells	Basophils	CD4+ T cells	T_cell:CD4+_Naive	CD4+ T-cells	Basophils (BA)	Naive CD4 T cells	T_CELLS_FOLLICULAR_HELPER
TACCTTATCCGGCACA-1_4	LTBI1	Memory CD8+ T cell	4441	2013	8.43707	7.64204	1.73385	22.3884	0	0	LTBI	Female	51	9	0.0029902	singlet	8	T_cells	CD8+ T-cells	Basophils	T cells	T_cell:CD8+	CD8+ Tem	Basophils (BA)	Vd2 gd T cells	NK_CELLS_RESTING
TACCTTATCGCGGATC-1_4	LTBI1	Memory B cell	9013	2684	9.14484	7.94944	2.31714	34.095	0	0	LTBI	Female	51	7	0.0105754	singlet	7	B_cell	B-cells	Basophils	B cells	B_cell:Naive	Memory B-cells	Basophils (BA)	Non-switched memory B cells	B_CELLS_NAIVE
TACCTTATCTGGTTCC-1_4	LTBI1	Memory CD4+ T cell	4872	2024	8.5309	7.6516	1.49961	30.5249	0	0	LTBI	Female	51	0	0.0119198	singlet	2	T_cells	CD4+ T-cells	Basophils	CD4+ T cells	T_cell:CD4+_central_memory	Tregs	Basophils (BA)	T regulatory cells	T_CELLS_CD4_MEMORY_RESTING
TACCTTATCTGTTTGT-1_4	LTBI1	Memory B cell	7455	2842	8.95364	7.99024	1.64189	21.5643	0.0258565	0	LTBI	Female	51	7	0.0105982	singlet	7	B_cell	B-cells	ILC	B cells	B_cell	Class-switched memory B-cells	B cells (B1a)	Switched memory B cells	B_CELLS_NAIVE
TACGGATAGAGCCTAG-1_4	LTBI1	Memory CD4+ T cell	5245	1934	8.59508	7.6014	2.53516	39.2302	0.0185048	0	LTBI	Female	51	0	0.00232889	singlet	2	T_cells	CD4+ T-cells	Basophils	CD4+ T cells	T_cell:CD4+_central_memory	CD4+ Tcm	Basophils (BA)	Th1/Th17 cells	T_CELLS_CD4_NAIVE
TACGGATAGCCCAGCT-1_4	LTBI1	Memory CD8+ T cell	5000	2123	8.5568	7.70301	2.49952	27.9754	0	0	LTBI	Female	51	9	0.00289495	singlet	8	T_cells	CD8+ T-cells	Basophils	T cells	T_cell:CD8+	CD8+ Tem	Basophils (BA)	Vd2 gd T cells	NK_CELLS_RESTING
TACGGATAGGCGTACA-1_4	LTBI1	Naïve CD4+ T cell	4337	1657	8.40849	7.45124	1.4273	37.2435	0	0	LTBI	Female	51	4	0.00894826	singlet	1	T_cells	CD4+ T-cells	Basophils	CD4+ T cells	T_cell:CD4+_Naive	CD4+ T-cells	Basophils (BA)	Naive CD4 T cells	MACROPHAGES_M0
TACGGATCAACTGCGC-1_4	LTBI1	Memory CD8+ T cell	3637	1775	8.23536	7.5148	2.20101	23.1504	0	0	LTBI	Female	51	9	0.000794155	singlet	8	T_cells	CD8+ T-cells	Eosinophils	T cells	T_cell:CD8+	CD8+ Tem	Eosinophils (EO)	Vd2 gd T cells	T_CELLS_GAMMA_DELTA
TACGGATCACATGTGT-1_4	LTBI1	NK cell	4347	2086	8.41339	7.6774	1.59787	18.1536	0	0	LTBI	Female	51	5	0.00228005	singlet	4	NK_cell	NK cells	Basophils	NK cells	T_cell:CD8+	CD8+ Tem	Basophils (BA)	Non-Vd2 gd T cells	NK_CELLS_RESTING
TACGGATGTAGCGTAG-1_4	LTBI1	Naïve CD4+ T cell	5745	1850	8.69232	7.57044	1.34318	43.8717	0	0	LTBI	Female	51	4	0.000625666	singlet	1	T_cells	CD4+ T-cells	Basophils	CD4+ T cells	T_cell:CD4+_Naive	CD4+ T-cells	Basophils (BA)	Naive CD4 T cells	T_CELLS_CD4_NAIVE
TACGGATGTCAAAGAT-1_4	LTBI1	Memory CD4+ T cell	6910	2339	8.88184	7.80914	1.61133	35.3799	0.0138908	0	LTBI	Female	51	0	0.00476337	singlet	2	T_cells	CD4+ T-cells	Basophils	CD4+ T cells	T_cell:CD4+_effector_memory	CD4+ Tem	Basophils (BA)	Th1/Th17 cells	T_CELLS_CD4_NAIVE
TACGGATGTCGACTGC-1_4	LTBI1	NK cell	3852	1963	8.29205	7.61628	1.90428	11.7013	0	0	LTBI	Female	51	8	0.00233422	singlet	4	NK_cell	NK cells	Basophils	NK cells	NK_cell:IL2	NK cells	Basophils (BA)	Natural killer cells	NK_CELLS_RESTING
TACGGATTCCTTTACA-1_4	LTBI1	NK cell	4747	2207	8.50633	7.73762	2.06269	17.088	0	0	LTBI	Female	51	14	0.00475085	singlet	4	NK_cell	NK cells	Basophils	NK cells	T_cell:CD8+	NK cells	Basophils (BA)	Natural killer cells	NK_CELLS_RESTING
TACGGATTCGGACAAG-1_4	LTBI1	Naïve CD4+ T cell	4261	1584	8.39706	7.41276	2.54906	38.3939	0.0225581	0	LTBI	Female	51	4	0.000602719	singlet	1	T_cells	CD4+ T-cells	Basophils	CD4+ T cells	T_cell:CD4+_Naive	CD4+ T-cells	Basophils (BA)	Naive CD4 T cells	T_CELLS_CD4_NAIVE
TACGGGCAGAAGCCCA-1_4	LTBI1	Memory CD8+ T cell	4985	1979	8.54656	7.61923	2.23388	28.0303	0.019425	0	LTBI	Female	51	1	0.000328089	singlet	5	T_cells	CD8+ T-cells	Basophils	T cells	T_cell:CD8+	CD8+ Tem	Basophils (BA)	Non-Vd2 gd T cells	NK_CELLS_RESTING
TACGGGCAGAGACGAA-1_4	LTBI1	Memory CD4+ T cell	4632	1905	8.47741	7.5863	2.74771	28.8093	0	0	LTBI	Female	51	0	0.000661743	singlet	2	T_cells	CD4+ T-cells	Basophils	CD4+ T cells	T_cell:CD4+_central_memory	CD4+ Tcm	Basophils (BA)	Th1 cells	T_CELLS_CD4_MEMORY_RESTING
TACGGGCAGCAATATG-1_4	LTBI1	NK cell	3264	1732	8.12445	7.48099	2.19259	16.6815	0	0	LTBI	Female	51	3	0.000900761	singlet	9	NK_cell	NK cells	Basophils	NK cells	NK_cell	NK cells	Basophils (BA)	Natural killer cells	NK_CELLS_RESTING
TACGGGCCACGTAAGG-1_4	LTBI1	Naïve CD4+ T cell	4278	1733	8.39095	7.48941	2.24694	32.2969	0.0226963	0	LTBI	Female	51	0	0.0112168	singlet	1	T_cells	CD4+ T-cells	Basophils	CD4+ T cells	T_cell:CD4+_central_memory	CD4+ Tcm	Basophils (BA)	Follicular helper T cells	T_CELLS_CD4_NAIVE
TACGGGCCACGTGAGA-1_4	LTBI1	Naïve CD8+ T cell	4840	1552	8.51619	7.38088	1.38166	46.7761	0.020024	0	LTBI	Female	51	10	0.000653955	singlet	6	T_cells	CD4+ T-cells	Basophils	CD8+ T cells	T_cell:CD4+_Naive	CD8+ T-cells	Basophils (BA)	Naive CD8 T cells	T_CELLS_CD4_NAIVE
TACGGGCCAGACGCAA-1_4	LTBI1	NK cell	3923	1961	8.31287	7.61481	1.52147	18.0859	0	0	LTBI	Female	51	5	0.00124302	singlet	4	NK_cell	NK cells	ILC	NK cells	T_cell:CD8+	NK cells	B cells (B1a)	Natural killer cells	NK_CELLS_RESTING
TACGGGCCAGCTGCTG-1_4	LTBI1	Memory CD4+ T cell	4384	1874	8.42574	7.57917	2.0605	31.2363	0.0219202	0	LTBI	Female	51	0	0.000586493	singlet	2	T_cells	CD4+ T-cells	Basophils	CD4+ T cells	T_cell:CD4+_effector_memory	CD4+ Tcm	Basophils (BA)	Th1/Th17 cells	T_CELLS_CD4_NAIVE
TACGGGCCAGGTGCCT-1_4	LTBI1	Memory CD8+ T cell	4337	1944	8.41005	7.60986	1.87041	25.1392	0.0222668	0	LTBI	Female	51	9	0.00079903	singlet	8	T_cells	CD8+ T-cells	Basophils	T cells	T_cell:CD8+	CD8+ Tem	Basophils (BA)	Vd2 gd T cells	NK_CELLS_RESTING
TACGGGCGTCGGCACT-1_4	LTBI1	Memory CD8+ T cell	3939	1935	8.31508	7.6004	2.98727	18.1929	0	0	LTBI	Female	51	1	0.000323335	singlet	5	T_cells	CD8+ T-cells	Basophils	T cells	T_cell:CD8+	CD8+ Tcm	Basophils (BA)	Non-Vd2 gd T cells	NK_CELLS_RESTING
TACGGGCGTGAAAGAG-1_4	LTBI1	Naïve CD4+ T cell	5311	1923	8.61323	7.6039	1.87171	37.1434	0	0	LTBI	Female	51	0	0.00163215	singlet	1	T_cells	CD4+ T-cells	Basophils	CD4+ T cells	T_cell:CD4+_central_memory	CD4+ T-cells	Basophils (BA)	Follicular helper T cells	T_CELLS_REGULATORY_TREGS
TACGGGCGTGTGGCTC-1_4	LTBI1	Non-classical Monocyte	7168	2793	8.91086	7.96555	1.70018	18.0677	0.0269869	0	LTBI	Female	51	11	0.00221895	singlet	12	Monocyte	Monocytes	Basophils	Monocytes	Monocyte:CD16+	Monocytes	Basophils (BA)	Non classical monocytes	MONOCYTES
TACGGGCGTTAAGGGC-1_4	LTBI1	Naïve CD4+ T cell	3463	1366	8.18256	7.25912	2.71177	36.6229	0.0279564	0	LTBI	Female	51	4	0.00170766	singlet	1	T_cells	CD4+ T-cells	Basophils	CD4+ T cells	T_cell:CD4+_Naive	CD4+ T-cells	Basophils (BA)	Naive CD4 T cells	T_CELLS_CD4_NAIVE
TACGGGCGTTGGGACA-1_4	LTBI1	Naïve CD8+ T cell	4839	1629	8.51999	7.44483	1.75544	43.1279	0.0199481	0	LTBI	Female	51	10	0.00438315	singlet	6	T_cells	CD8+ T-cells	Basophils	CD8+ T cells	T_cell:CD8+_effector_memory	CD8+ T-cells	Basophils (BA)	Naive CD8 T cells	T_CELLS_CD8
TACGGGCGTTTGCATG-1_4	LTBI1	Naïve B cell	5141	1973	8.57678	7.62413	2.37467	29.118	0	0	LTBI	Female	51	6	0.000965477	singlet	3	B_cell	B-cells	Basophils	B cells	B_cell	naive B-cells	Basophils (BA)	Naive B cells	B_CELLS_NAIVE
TACGGGCTCCTCAATT-1_4	LTBI1	Classical Monocyte	3670	1515	8.23695	7.34987	2.19751	30.0768	0	0	LTBI	Female	51	2	0.00100659	singlet	0	Monocyte	Monocytes	Basophils	Monocytes	Monocyte:CD16-	Monocytes	Basophils (BA)	Classical monocytes	MONOCYTES
TACGGTAAGCAATCTC-1_4	LTBI1	NK cell	4772	2163	8.50835	7.71691	1.81635	21.1504	0	0	LTBI	Female	51	5	0.00693363	singlet	4	NK_cell	NK cells	Basophils	NK cells	NK_cell	NK cells	Basophils (BA)	Non-Vd2 gd T cells	NK_CELLS_RESTING
TACGGTAAGCATGGCA-1_4	LTBI1	NK cell	5477	2423	8.64365	7.81722	1.88613	18.0328	0.0176274	0	LTBI	Female	51	16	0.0152641	singlet	4	T_cells	CD8+ T-cells	Basophils	T cells	T_cell:gamma-delta	CD8+ Tem	Basophils (BA)	Non-Vd2 gd T cells	NK_CELLS_RESTING
TACGGTAAGCCTTGAT-1_4	LTBI1	Classical Monocyte	4644	1931	8.47345	7.59337	1.67189	25.768	0.0208986	0	LTBI	Female	51	2	0.00182667	singlet	0	Monocyte	Monocytes	Eosinophils	Monocytes	Monocyte:CD16-	Monocytes	Eosinophils (EO)	Classical monocytes	MONOCYTES
TACGGTAAGCGATGAC-1_4	LTBI1	Memory CD8+ T cell	4189	2011	8.37609	7.64348	1.45128	18.7284	0.0230362	0	LTBI	Female	51	1	0.00167813	singlet	5	T_cells	CD8+ T-cells	Basophils	T cells	T_cell:CD8+	CD8+ Tem	Basophils (BA)	Terminal effector CD8 T cells	NK_CELLS_RESTING
TACGGTAAGCGCTTAT-1_4	LTBI1	Classical Monocyte	6275	2197	8.77416	7.72356	3.388	29.2389	0.0154703	0	LTBI	Female	51	2	0.000926351	singlet	0	Monocyte	Monocytes	Basophils	Monocytes	Monocyte:CD16-	Monocytes	Basophils (BA)	Classical monocytes	MONOCYTES
TACGGTAAGCTTTGGT-1_4	LTBI1	Naïve B cell	3903	1664	8.30721	7.45703	2.98618	29.7631	0.0246792	0	LTBI	Female	51	6	0.000985341	singlet	3	B_cell	B-cells	Basophils	B cells	B_cell:Naive	naive B-cells	Basophils (BA)	Naive B cells	B_CELLS_NAIVE
TACGGTAAGGGATGGG-1_4	LTBI1	Naïve CD4+ T cell	4678	1540	8.48508	7.38212	2.18963	42.7598	0	0	LTBI	Female	51	4	0.0277054	singlet	1	T_cells	CD4+ T-cells	Basophils	CD4+ T cells	T_cell:CD4+_Naive	CD4+ T-cells	Basophils (BA)	Naive CD4 T cells	T_CELLS_REGULATORY_TREGS
TACGGTAAGTACGTAA-1_4	LTBI1	Memory CD8+ T cell	4922	2123	8.537	7.69576	2.19651	22.7103	0	0	LTBI	Female	51	1	0.00264632	singlet	5	T_cells	CD8+ T-cells	Basophils	T cells	T_cell:CD8+	CD8+ Tem	Basophils (BA)	Terminal effector CD4 T cells	MAST_CELLS_ACTIVATED
TACGGTACACAGGAGT-1_4	LTBI1	Memory B cell	5881	2222	8.71062	7.73762	1.97824	32.5091	0	0	LTBI	Female	51	7	0.00579983	singlet	7	B_cell	B-cells	Basophils	B cells	B_cell	Class-switched memory B-cells	Basophils (BA)	Non-switched memory B cells	B_CELLS_NAIVE
TACGGTACACATGTGT-1_4	LTBI1	NK cell	5404	2490	8.6364	7.85671	1.84659	15.1101	0	0	LTBI	Female	51	5	0.0138182	singlet	4	NK_cell	NK cells	Basophils	NK cells	T_cell:CD8+	NK cells	Basophils (BA)	Terminal effector CD8 T cells	NK_CELLS_RESTING
TACGGTACACGGCGTT-1_4	LTBI1	Memory CD4+ T cell	3757	1708	8.26822	7.47986	2.6174	24.814	0.0256608	0	LTBI	Female	51	5	0.00220354	singlet	2	T_cells	CD8+ T-cells	Basophils	T cells	T_cell:CD8+	CD8+ Tem	Basophils (BA)	Vd2 gd T cells	T_CELLS_GAMMA_DELTA
TACGGTACAGCCAGAA-1_4	LTBI1	Memory B cell	3460	1561	8.17808	7.38088	1.68492	29.8512	0.028082	0	LTBI	Female	51	7	0.00085855	singlet	7	B_cell	B-cells	Basophils	B cells	B_cell	Memory B-cells	Basophils (BA)	Naive B cells	B_CELLS_NAIVE
TACGGTACAGGAATGC-1_4	LTBI1	Memory CD8+ T cell	4747	2137	8.50289	7.70165	1.52192	20.3531	0.0202922	0	LTBI	Female	51	1	0.000666459	singlet	5	T_cells	CD8+ T-cells	Basophils	T cells	T_cell:CD8+	CD8+ Tem	Basophils (BA)	Non-Vd2 gd T cells	NK_CELLS_RESTING
TACGGTACATCTATGG-1_4	LTBI1	MAIT cell	4170	1919	8.37217	7.59388	3.14524	26.8039	0	0	LTBI	Female	51	15	0.000906555	singlet	8	T_cells	CD8+ T-cells	ILC	T cells	T_cell:CD8+	CD8+ Tem	B cells (B1a)	MAIT cells	NK_CELLS_ACTIVATED
TACGGTAGTGCACGAA-1_4	LTBI1	Classical Monocyte	6910	2436	8.87668	7.83716	3.8816	26.0123	0	0	LTBI	Female	51	2	0.00575948	singlet	0	Monocyte	Monocytes	Basophils	Monocytes	Monocyte	Monocytes	Basophils (BA)	Classical monocytes	MONOCYTES
TACGGTAGTGTGTGCC-1_4	LTBI1	NK cell	3137	1691	8.08856	7.46908	2.24201	15.4791	0	0	LTBI	Female	51	3	0.000523194	singlet	9	NK_cell	NK cells	Basophils	NK cells	NK_cell	NK cells	Basophils (BA)	Natural killer cells	NK_CELLS_RESTING
TACGGTATCGACAGCC-1_4	LTBI1	MAIT cell	4221	2039	8.38137	7.65064	2.42896	21.2649	0.206233	0	LTBI	Female	51	15	0.00115845	singlet	8	T_cells	CD8+ T-cells	Basophils	T cells	T_cell:CD8+	CD8+ Tem	Basophils (BA)	MAIT cells	T_CELLS_GAMMA_DELTA
TACTCATAGGGTCGAT-1_4	LTBI1	Memory CD4+ T cell	6648	2297	8.83986	7.78406	2.34681	32.9712	0.0289729	0	LTBI	Female	51	0	0.0183893	singlet	2	T_cells	CD4+ T-cells	Eosinophils	CD4+ T cells	T_cell:CD4+_central_memory	CD4+ Tcm	Eosinophils (EO)	Follicular helper T cells	MAST_CELLS_ACTIVATED
TACTCATCACGAAAGC-1_4	LTBI1	Classical Monocyte	6089	2196	8.74465	7.72312	2.6928	17.5908	0	0	LTBI	Female	51	2	0.00145384	singlet	0	Monocyte	Monocytes	Basophils	Monocytes	Monocyte:CD16-	Monocytes	Basophils (BA)	Classical monocytes	MONOCYTES
TACTCATCAGGGTTAG-1_4	LTBI1	Naïve CD4+ T cell	4867	1948	8.52278	7.60937	1.41237	31.3905	0	0	LTBI	Female	51	0	0.00312988	singlet	1	T_cells	CD4+ T-cells	Basophils	CD4+ T cells	T_cell:CD4+_central_memory	CD4+ Tcm	Basophils (BA)	Th2 cells	T_CELLS_CD4_NAIVE
TACTCATCAGTAAGCG-1_4	LTBI1	Memory CD8+ T cell	3678	1814	8.24486	7.53369	1.78618	21.2503	0	0	LTBI	Female	51	5	0.000521255	singlet	8	T_cells	CD8+ T-cells	Basophils	T cells	T_cell:CD8+	CD8+ Tem	Basophils (BA)	Non-Vd2 gd T cells	NK_CELLS_RESTING
TACTCATCAGTGACAG-1_4	LTBI1	Naïve CD8+ T cell	8380	2544	9.07841	7.9036	2.0655	37.51	0.0228232	0	LTBI	Female	51	10	0.0263377	singlet	6	T_cells	CD8+ T-cells	Basophils	CD8+ T cells	T_cell:CD4+_Naive	CD8+ T-cells	Basophils (BA)	Naive CD8 T cells	T_CELLS_CD4_NAIVE
TACTCATGTAGCGCTC-1_4	LTBI1	Naïve B cell	4410	1961	8.42552	7.61283	2.52138	18.7459	0	0	LTBI	Female	51	6	0.00541213	singlet	3	B_cell	B-cells	Basophils	B cells	B_cell:Naive	naive B-cells	Basophils (BA)	Naive B cells	B_CELLS_NAIVE
TACTCATGTCTGCAAT-1_4	LTBI1	Naïve CD4+ T cell	4761	1889	8.50755	7.58426	2.34296	33.0034	0	0	LTBI	Female	51	4	0.0254555	singlet	1	T_cells	CD4+ T-cells	Basophils	CD4+ T cells	T_cell:CD4+_Naive	CD4+ T-cells	Basophils (BA)	Naive CD4 T cells	T_CELLS_CD4_NAIVE
TACTCATGTTTGACAC-1_4	LTBI1	Naïve CD4+ T cell	5095	1684	8.57282	7.48268	1.94891	43.7465	0	0	LTBI	Female	51	4	0.00113833	singlet	1	T_cells	CD4+ T-cells	Eosinophils	CD4+ T cells	T_cell:CD4+_Naive	CD4+ T-cells	B cells (proB.FrBC)	Naive CD4 T cells	T_CELLS_CD4_NAIVE
TACTCATTCACCATAG-1_4	LTBI1	NK cell	4735	2197	8.49597	7.72135	2.96281	18.9824	0.0204332	0	LTBI	Female	51	5	0.0137162	singlet	4	NK_cell	NK cells	Basophils	T cells	T_cell:CD8+	NK cells	Basophils (BA)	Non-Vd2 gd T cells	NK_CELLS_RESTING
TACTCATTCACCGGGT-1_4	LTBI1	Memory CD8+ T cell	4641	2043	8.47949	7.65302	1.97341	22.2684	0	0	LTBI	Female	51	1	0.00119709	singlet	5	T_cells	CD8+ T-cells	Basophils	CD8+ T cells	T_cell:CD8+	CD8+ Tem	Basophils (BA)	Terminal effector CD8 T cells	NK_CELLS_RESTING
TACTCATTCGGTCCGA-1_4	LTBI1	Classical Monocyte	5342	2124	8.6174	7.69348	2.73254	26.8006	0	0	LTBI	Female	51	2	0.000369776	singlet	0	Monocyte	Monocytes	Basophils	Monocytes	Monocyte:CD16-	Monocytes	Basophils (BA)	Classical monocytes	MONOCYTES
TACTCGCAGATGCGAC-1_4	LTBI1	Naïve CD4+ T cell	4986	1734	8.55121	7.50274	1.75947	37.413	0	0	LTBI	Female	51	4	0.00279283	singlet	1	T_cells	CD4+ T-cells	Basophils	CD4+ T cells	T_cell:CD8+_effector_memory	CD4+ T-cells	Basophils (BA)	Naive CD4 T cells	DENDRITIC_CELLS_ACTIVATED
TACTCGCAGCGAAGGG-1_4	LTBI1	Memory CD4+ T cell	4543	1735	8.45553	7.49443	2	35	0.0212766	0	LTBI	Female	51	0	0.0531899	singlet	2	T_cells	CD4+ T-cells	Basophils	CD4+ T cells	T_cell:CD4+_central_memory	CD4+ Tcm	Basophils (BA)	Th2 cells	T_CELLS_FOLLICULAR_HELPER
TACTCGCAGTCCGTAT-1_4	LTBI1	Naïve B cell	4764	1748	8.49821	7.50219	1.87564	32.8644	0	0	LTBI	Female	51	6	0.00130261	singlet	3	B_cell	B-cells	Basophils	B cells	B_cell	naive B-cells	Basophils (BA)	Naive B cells	B_CELLS_NAIVE
TACTCGCAGTGTCCCG-1_4	LTBI1	Memory CD4+ T cell	4277	1972	8.39503	7.6212	2.8255	27.17	0	0	LTBI	Female	51	0	0.000571381	singlet	2	T_cells	CD4+ T-cells	Basophils	CD4+ T cells	T_cell:CD4+_central_memory	CD4+ Tcm	Basophils (BA)	Th1 cells	T_CELLS_CD4_NAIVE
TACTCGCAGTTCCACA-1_4	LTBI1	NK cell	4200	1987	8.37885	7.6256	2.9405	20.4457	0.0459453	0	LTBI	Female	51	5	0.0060699	singlet	4	NK_cell	NK cells	Basophils	T cells	T_cell:CD8+	CD8+ Tem	Basophils (BA)	Non-Vd2 gd T cells	NK_CELLS_RESTING
TACTCGCCAAAGTGCG-1_4	LTBI1	Naïve B cell	5039	2014	8.56159	7.64731	3.53999	27.9755	0	0	LTBI	Female	51	6	0.00898577	singlet	3	B_cell	B-cells	Basophils	B cells	B_cell	naive B-cells	Basophils (BA)	Naive B cells	B_CELLS_NAIVE
TACTCGCCACTTAACG-1_4	LTBI1	Memory CD4+ T cell	6048	2123	8.74528	7.7003	2.19745	31.8949	0	0	LTBI	Female	51	0	0.00311822	singlet	2	T_cells	CD4+ T-cells	Basophils	CD4+ T cells	T_cell:CD4+_effector_memory	CD4+ Tcm	Basophils (BA)	Th1/Th17 cells	T_CELLS_CD4_MEMORY_RESTING
TACTCGCCATCGACGC-1_4	LTBI1	Memory CD8+ T cell	4944	2240	8.54792	7.7562	1.24151	17.2066	0.0193986	0	LTBI	Female	51	9	0.0270663	singlet	8	T_cells	CD8+ T-cells	Basophils	T cells	T_cell:CD8+	CD8+ Tem	Basophils (BA)	Vd2 gd T cells	NK_CELLS_RESTING
TACTCGCCATGGTCAT-1_4	LTBI1	Naïve CD4+ T cell	5491	1992	8.64629	7.6406	1.61744	37.2011	0.0175809	0	LTBI	Female	51	0	0.0119842	singlet	1	T_cells	CD4+ T-cells	Basophils	CD4+ T cells	T_cell:CD4+_Naive	CD4+ T-cells	Basophils (BA)	T regulatory cells	T_CELLS_CD4_NAIVE
TACTCGCGTAAGTTCC-1_4	LTBI1	NK cell	3658	1910	8.23827	7.58172	2.03596	13.4585	0	0	LTBI	Female	51	3	0.000120002	singlet	9	NK_cell	NK cells	Basophils	NK cells	NK_cell	NK cells	Basophils (BA)	Natural killer cells	NK_CELLS_RESTING
TACTCGCGTGACTACT-1_4	LTBI1	Naïve CD8+ T cell	5566	1857	8.65713	7.5725	2.5913	43.1304	0.0173913	0	LTBI	Female	51	10	0.000521266	singlet	6	T_cells	CD8+ T-cells	Basophils	CD8+ T cells	T_cell:CD4+_Naive	CD8+ T-cells	Basophils (BA)	Naive CD8 T cells	T_CELLS_CD8
TACTCGCTCAGTCCCT-1_4	LTBI1	Naïve B cell	4122	1848	8.35702	7.54856	1.8549	23.9728	0	0	LTBI	Female	51	6	0.000574084	singlet	3	B_cell	B-cells	Basophils	B cells	B_cell:Naive	naive B-cells	Basophils (BA)	Naive B cells	B_CELLS_NAIVE
TACTTACAGGCAATTA-1_4	LTBI1	Naïve CD4+ T cell	5339	1893	8.62137	7.5989	1.49603	37.4009	0.0180245	0	LTBI	Female	51	4	0.0275584	singlet	1	T_cells	CD4+ T-cells	Basophils	CD4+ T cells	T_cell:CD4+_Naive	CD4+ T-cells	Basophils (BA)	Naive CD4 T cells	T_CELLS_CD4_NAIVE
TACTTACAGTACGTAA-1_4	LTBI1	NK cell	4642	2209	8.48239	7.73631	2.34051	17.6263	0.0207125	0	LTBI	Female	51	5	0.0469123	singlet	4	NK_cell	NK cells	Basophils	NK cells	NK_cell:IL2	NK cells	Basophils (BA)	Natural killer cells	NK_CELLS_RESTING
TACTTACAGTCCATAC-1_4	LTBI1	NK cell	3865	2064	8.29605	7.6587	2.12129	13.6511	0	0	LTBI	Female	51	8	0.00177739	singlet	4	NK_cell	NK cells	ILC	NK cells	NK_cell	NK cells	B cells (B1a)	Natural killer cells	NK_CELLS_RESTING
TACTTACCAAGGTGTG-1_4	LTBI1	NK cell	4683	2292	8.49392	7.77233	2.1294	13.923	0	0	LTBI	Female	51	8	0.0429221	singlet	4	NK_cell	NK cells	Basophils	NK cells	NK_cell:IL2	NK cells	Basophils (BA)	Natural killer cells	NK_CELLS_RESTING
TACTTACCAAGTCTGT-1_4	LTBI1	Memory CD8+ T cell	3985	1960	8.32676	7.61135	2.32333	14.8354	0	0	LTBI	Female	51	1	0.000464014	singlet	5	T_cells	CD8+ T-cells	Basophils	T cells	T_cell:CD8+	CD8+ Tem	Basophils (BA)	Terminal effector CD8 T cells	NK_CELLS_RESTING
TACTTACCACCAGTTA-1_4	LTBI1	NK cell	4190	2170	8.38069	7.7178	2.33891	12.9787	0	0	LTBI	Female	51	3	0.00026214	singlet	9	NK_cell	NK cells	Basophils	NK cells	NK_cell:IL2	NK cells	Basophils (BA)	Natural killer cells	NK_CELLS_RESTING
TACTTACGTCATTAGC-1_4	LTBI1	Naïve B cell	4534	1933	8.44977	7.59237	1.71196	25.8292	0	0	LTBI	Female	51	6	0.00141938	singlet	3	B_cell	B-cells	Basophils	B cells	B_cell:immature	naive B-cells	Basophils (BA)	Naive B cells	B_CELLS_NAIVE
TACTTACGTCTAACGT-1_4	LTBI1	Classical Monocyte	7481	2710	8.95712	7.9452	3.22082	22.9322	0.0128833	0	LTBI	Female	51	2	0.000855092	singlet	0	Monocyte	Monocytes	Basophils	Monocytes	Monocyte	Monocytes	Basophils (BA)	Classical monocytes	EOSINOPHILS
TACTTACGTGTGAATA-1_4	LTBI1	Naïve B cell	6053	2405	8.751	7.83597	2.53325	23.3376	0	0	LTBI	Female	51	6	0.00212683	singlet	3	B_cell	B-cells	Basophils	B cells	B_cell	naive B-cells	Basophils (BA)	Naive B cells	B_CELLS_NAIVE
TACTTACTCAACACAC-1_4	LTBI1	NK cell	4875	2303	8.53307	7.78156	1.75231	15.6724	0	0	LTBI	Female	51	3	0.0070596	singlet	9	NK_cell	NK cells	Basophils	NK cells	NK_cell	NK cells	Basophils (BA)	Natural killer cells	NK_CELLS_RESTING
TACTTACTCCAAGTAC-1_4	LTBI1	Naïve B cell	4762	2017	8.49964	7.63723	2.64658	23.2899	0	0	LTBI	Female	51	6	0.000829949	singlet	3	B_cell	B-cells	Basophils	B cells	B_cell:Naive	naive B-cells	Basophils (BA)	Naive B cells	B_CELLS_NAIVE
TACTTACTCCGAAGAG-1_4	LTBI1	Memory B cell	4852	1981	8.51979	7.62413	2.7933	25.1197	0	0	LTBI	Female	51	6	0.0135927	singlet	7	B_cell	B-cells	Basophils	B cells	B_cell	naive B-cells	Basophils (BA)	Naive B cells	B_CELLS_NAIVE
TACTTACTCCTAGGGC-1_4	LTBI1	Memory CD8+ T cell	4912	2100	8.53405	7.67925	1.73092	22.0299	0.0196696	0	LTBI	Female	51	1	0.00116864	singlet	5	T_cells	NK cells	Basophils	T cells	T_cell:CD8+	CD8+ Tem	Basophils (BA)	Non-Vd2 gd T cells	NK_CELLS_RESTING
TACTTACTCGAGAGCA-1_4	LTBI1	Naïve CD4+ T cell	4752	1753	8.50492	7.51752	1.47833	38.4164	0	0	LTBI	Female	51	4	0.000499984	singlet	1	T_cells	CD4+ T-cells	Basophils	CD4+ T cells	T_cell:CD4+_Naive	CD4+ T-cells	Basophils (BA)	Naive CD4 T cells	T_CELLS_CD4_NAIVE
TACTTGTAGATGTAAC-1_4	LTBI1	Naïve CD4+ T cell	5909	2060	8.72534	7.68202	1.07212	39.2463	0	0	LTBI	Female	51	4	0.00116026	singlet	1	T_cells	CD4+ T-cells	Basophils	CD4+ T cells	T_cell:CD4+_Naive	CD4+ T-cells	Basophils (BA)	Naive CD4 T cells	T_CELLS_CD4_NAIVE
TACTTGTAGCGGCTTC-1_4	LTBI1	Naïve CD4+ T cell	4920	1718	8.53601	7.49165	1.74715	41.7354	0	0	LTBI	Female	51	4	0.00142976	singlet	1	T_cells	CD4+ T-cells	Basophils	CD4+ T cells	T_cell:CD4+_Naive	CD4+ T-cells	Basophils (BA)	Naive CD4 T cells	T_CELLS_CD4_NAIVE
TACTTGTCAAAGTCAA-1_4	LTBI1	NK cell	4073	2060	8.34522	7.65539	2.68472	14.374	0.0237586	0	LTBI	Female	51	3	0.00122584	singlet	9	NK_cell	NK cells	Basophils	NK cells	NK_cell	NK cells	Basophils (BA)	Natural killer cells	NK_CELLS_RESTING
TACTTGTCACCTCGGA-1_4	LTBI1	Memory B cell	6941	2374	8.881	7.81843	3.55902	33.3936	0	0	LTBI	Female	51	7	0.0160593	singlet	7	B_cell	B-cells	Basophils	B cells	B_cell:Naive	Memory B-cells	Basophils (BA)	Non-switched memory B cells	B_CELLS_NAIVE
TACTTGTCATGAAGTA-1_4	LTBI1	NK cell	3657	1790	8.23854	7.51861	3.38356	15.9397	0.026434	0	LTBI	Female	51	3	0.00953212	singlet	9	NK_cell	NK cells	Basophils	NK cells	NK_cell:IL2	NK cells	Basophils (BA)	Natural killer cells	NK_CELLS_RESTING
TACTTGTCATGGAATA-1_4	LTBI1	Naïve CD4+ T cell	6392	2288	8.80612	7.79194	1.69314	34.1025	0	0	LTBI	Female	51	4	0.00747413	singlet	1	T_cells	CD4+ T-cells	Basophils	CD4+ T cells	T_cell:CD4+_Naive	CD4+ T-cells	Basophils (BA)	Naive CD4 T cells	T_CELLS_CD4_NAIVE
TACTTGTGTGTTTGGT-1_4	LTBI1	Memory CD4+ T cell	5476	2123	8.64383	7.69894	0.793091	28.9919	0.0176243	0	LTBI	Female	51	0	0.00381403	singlet	2	T_cells	CD4+ T-cells	Eosinophils	CD4+ T cells	T_cell:CD4+_central_memory	Tregs	Eosinophils (EO)	Follicular helper T cells	T_CELLS_FOLLICULAR_HELPER
TACTTGTTCAACGCTA-1_4	LTBI1	Memory CD4+ T cell	6539	2321	8.82482	7.79975	2.27941	28.7353	0	0	LTBI	Female	51	0	0.0116557	singlet	2	T_cells	CD4+ T-cells	Basophils	T cells	T_cell:CD4+_central_memory	CD4+ Tem	Basophils (BA)	Th1/Th17 cells	T_CELLS_CD4_NAIVE
TACTTGTTCTACCAGA-1_4	LTBI1	NK cell	4887	2356	8.53503	7.79811	1.72922	13.1067	0	0	LTBI	Female	51	3	0.00609246	singlet	9	NK_cell	NK cells	Endothelial cells	NK cells	NK_cell:IL2	NK cells	Endothelial cells (BEC)	Natural killer cells	NK_CELLS_RESTING
TACTTGTTCTGCAGTA-1_4	LTBI1	NK cell	6042	2810	8.75195	7.98276	1.43942	14.5365	0	0	LTBI	Female	51	3	0.00732093	singlet	9	NK_cell	NK cells	Basophils	NK cells	NK_cell:IL2	NK cells	Basophils (BA)	Natural killer cells	NK_CELLS_RESTING
TAGACCAAGACTACAA-1_4	LTBI1	Memory CD8+ T cell	4902	2123	8.53464	7.69348	3.73501	23.7665	0.0393159	0	LTBI	Female	51	5	0.00508398	singlet	8	T_cells	CD8+ T-cells	Basophils	T cells	T_cell:CD4+	CD8+ Tcm	Basophils (BA)	Central memory CD8 T cells	T_CELLS_GAMMA_DELTA
TAGACCAAGGCACATG-1_4	LTBI1	Naïve CD4+ T cell	4869	1707	8.52615	7.48437	1.38779	40.9794	0	0	LTBI	Female	51	4	0.00146044	singlet	1	T_cells	CD4+ T-cells	Basophils	CD4+ T cells	T_cell:CD4+_Naive	CD4+ T-cells	Basophils (BA)	Naive CD4 T cells	T_CELLS_CD4_NAIVE
TAGACCAAGGGCACTA-1_4	LTBI1	Memory CD4+ T cell	6066	2072	8.74401	7.68064	1.73788	38.3929	0	0	LTBI	Female	51	0	0.00463349	singlet	2	T_cells	CD4+ T-cells	Basophils	CD4+ T cells	T_cell:CD4+_central_memory	CD4+ Tcm	Basophils (BA)	Th17 cells	T_CELLS_CD4_NAIVE
TAGACCACAAGAGGCT-1_4	LTBI1	Memory B cell	5258	1900	8.60337	7.59085	1.90861	35.3276	0	0	LTBI	Female	51	7	0.00036727	singlet	7	B_cell	B-cells	Basophils	B cells	B_cell	Class-switched memory B-cells	Basophils (BA)	Switched memory B cells	B_CELLS_NAIVE
TAGACCACAATGGTCT-1_4	LTBI1	Naïve CD4+ T cell	6988	2331	8.89549	7.81278	1.93204	36.8457	0.0137024	0	LTBI	Female	51	4	0.0106299	singlet	1	T_cells	CD4+ T-cells	Basophils	CD4+ T cells	T_cell:CD4+_Naive	CD4+ T-cells	Basophils (BA)	Th1 cells	T_CELLS_CD4_NAIVE
TAGACCACAATTGCTG-1_4	LTBI1	Memory CD4+ T cell	5564	2147	8.66406	7.71869	1.88256	30.6736	0.0172712	0	LTBI	Female	51	0	0.0273075	singlet	2	T_cells	CD4+ T-cells	Endothelial cells	CD4+ T cells	T_cell:CD4+_central_memory	CD4+ Tcm	Endothelial cells (BEC)	Th1 cells	T_CELLS_CD4_NAIVE
TAGACCACACATCCGG-1_4	LTBI1	Naïve CD8+ T cell	6267	2180	8.77956	7.73456	3.60055	35.4362	0	0	LTBI	Female	51	10	0.00510058	singlet	6	T_cells	CD4+ T-cells	Basophils	CD8+ T cells	T_cell:CD4+_Naive	CD4+ T-cells	Basophils (BA)	Naive CD8 T cells	T_CELLS_FOLLICULAR_HELPER
TAGACCACACCAGGCT-1_4	LTBI1	Memory CD4+ T cell	5057	2006	8.56846	7.65207	1.88141	29.1524	0	0	LTBI	Female	51	0	0.0139782	singlet	2	T_cells	CD4+ T-cells	Basophils	CD4+ T cells	T_cell:CD4+_central_memory	CD4+ Tcm	Basophils (BA)	Follicular helper T cells	T_CELLS_CD4_MEMORY_RESTING
TAGACCACAGATGGCA-1_4	LTBI1	Naïve CD4+ T cell	5094	1832	8.57697	7.56579	2.09158	38.534	0	0	LTBI	Female	51	4	0.00479039	singlet	1	T_cells	CD4+ T-cells	Basophils	CD4+ T cells	T_cell:CD4+_Naive	CD4+ T-cells	Basophils (BA)	Naive CD4 T cells	T_CELLS_CD4_NAIVE
TAGACCAGTCCGAGTC-1_4	LTBI1	Memory CD4+ T cell	5611	2081	8.67522	7.69074	2.33988	32.3826	0	0	LTBI	Female	51	0	0.00151315	singlet	2	T_cells	CD4+ T-cells	Basophils	CD4+ T cells	T_cell:CD4+_effector_memory	CD4+ Tem	Basophils (BA)	Th1/Th17 cells	T_CELLS_GAMMA_DELTA
TAGACCAGTCGCGGTT-1_4	LTBI1	Memory CD8+ T cell	4184	1889	8.37402	7.57302	3.07018	22.0452	0	0	LTBI	Female	51	1	0.000430949	singlet	5	T_cells	CD8+ T-cells	Basophils	T cells	T_cell:CD8+	CD8+ Tem	Basophils (BA)	Vd2 gd T cells	NK_CELLS_RESTING
TAGACCAGTGAAGGCT-1_4	LTBI1	NK cell	4459	2182	8.4472	7.73061	1.75928	17.6357	0.0214546	0	LTBI	Female	51	3	0.000575958	singlet	9	NK_cell	NK cells	ILC	NK cells	NK_cell	NK cells	B cells (B1a)	Natural killer cells	NK_CELLS_RESTING
TAGACCAGTTAAGGGC-1_4	LTBI1	NK cell	4321	2274	8.40939	7.76089	1.89394	11.8761	0	0	LTBI	Female	51	3	0.000882036	singlet	9	NK_cell	NK cells	Basophils	NK cells	NK_cell	NK cells	Basophils (BA)	Natural killer cells	NK_CELLS_RESTING
TAGACCAGTTCAGCGC-1_4	LTBI1	Memory B cell	7176	2282	8.91086	7.76811	3.2924	37.0125	0	0	LTBI	Female	51	7	0.000904782	singlet	7	B_cell	B-cells	Basophils	B cells	B_cell:Memory	Class-switched memory B-cells	Basophils (BA)	Switched memory B cells	B_CELLS_NAIVE
TAGACCAGTTGACGTT-1_4	LTBI1	Memory CD4+ T cell	5877	1985	8.71391	7.63627	1.67598	37.3973	0.0164312	0	LTBI	Female	51	0	0.0204212	singlet	2	T_cells	CD4+ T-cells	Basophils	CD4+ T cells	T_cell:CD4+_Naive	CD4+ Tcm	Basophils (BA)	Follicular helper T cells	T_CELLS_CD4_NAIVE
TAGACCAGTTGGGACA-1_4	LTBI1	Memory CD8+ T cell	3969	1912	8.3202	7.5863	2.41169	18.6114	0	0	LTBI	Female	51	1	0.000341229	singlet	5	T_cells	CD8+ T-cells	Basophils	T cells	T_cell:CD8+	CD8+ Tem	Basophils (BA)	Terminal effector CD8 T cells	EOSINOPHILS
TAGACCATCTAACTGG-1_4	LTBI1	Memory CD8+ T cell	4143	1998	8.36591	7.62998	1.88504	18.7805	0.0232721	0	LTBI	Female	51	5	0.00104847	singlet	8	T_cells	CD8+ T-cells	Basophils	T cells	T_cell:CD8+	CD8+ Tcm	Basophils (BA)	Non-Vd2 gd T cells	T_CELLS_GAMMA_DELTA
TAGACCATCTGTACGA-1_4	LTBI1	Undefined T cell	2281	1391	7.76174	7.26892	2.21465	2.93867	0.0425894	0	LTBI	Female	51	12	0.00132855	singlet	13	T_cells	CD4+ T-cells	Basophils	CD4+ T cells	T_cell:CD4+_effector_memory	CD4+ Tem	Basophils (BA)	Th1 cells	T_CELLS_CD4_MEMORY_RESTING
TAGAGCTAGAGCCCAA-1_4	LTBI1	NK cell	3549	1756	8.2104	7.50053	2.1751	19.4127	0.0271887	0	LTBI	Female	51	3	0.00125854	singlet	9	NK_cell	NK cells	Basophils	NK cells	NK_cell:IL2	NK cells	Basophils (BA)	Natural killer cells	NK_CELLS_RESTING
TAGAGCTAGAGTCTGG-1_4	LTBI1	Memory CD8+ T cell	4553	2101	8.45999	7.68478	1.77928	17.7293	0	0	LTBI	Female	51	1	0.00244801	singlet	5	T_cells	NK cells	Basophils	T cells	T_cell:CD8+	CD8+ Tem	Basophils (BA)	Terminal effector CD4 T cells	NK_CELLS_RESTING
TAGAGCTAGATATACG-1_4	LTBI1	Non-classical Monocyte	7842	2767	9.00024	7.95753	2.73939	18.2996	0	0	LTBI	Female	51	11	0.0862302	singlet	12	Monocyte	Monocytes	Basophils	Monocytes	Monocyte:CD16+	Monocytes	Basophils (BA)	Intermediate monocytes	MACROPHAGES_M2
TAGAGCTAGGACACCA-1_4	LTBI1	Memory CD8+ T cell	3620	1719	8.22657	7.47477	2.22044	22.2846	0	0	LTBI	Female	51	1	0.000314451	singlet	5	T_cells	CD8+ T-cells	Basophils	T cells	T_cell:CD8+_effector_memory_RA	CD8+ Tem	Basophils (BA)	Terminal effector CD4 T cells	NK_CELLS_RESTING
TAGAGCTAGGCTAGGT-1_4	LTBI1	Naïve CD8+ T cell	5448	1903	8.63746	7.58782	2.2171	39.4466	0.0354736	0	LTBI	Female	51	10	0.000334124	singlet	6	T_cells	CD8+ T-cells	Basophils	CD8+ T cells	T_cell:CD4+_Naive	CD8+ T-cells	Basophils (BA)	Naive CD8 T cells	T_CELLS_CD8
TAGAGCTCACTCAGGC-1_4	LTBI1	Memory CD8+ T cell	4134	1864	8.36591	7.57302	1.48941	22.1317	0	0	LTBI	Female	51	1	0.0032109	singlet	5	T_cells	CD8+ T-cells	Basophils	T cells	T_cell:CD8+	CD8+ Tcm	Basophils (BA)	Non-Vd2 gd T cells	NK_CELLS_RESTING
TAGAGCTCAGCTCCGA-1_4	LTBI1	Naïve B cell	8129	2694	9.049	7.96172	2.90281	31.5666	0	0	LTBI	Female	51	6	0.228639	singlet	3	B_cell	B-cells	Basophils	B cells	B_cell	naive B-cells	Basophils (BA)	Naive B cells	B_CELLS_NAIVE
TAGAGCTCAGGACCCT-1_4	LTBI1	Memory CD8+ T cell	4812	2088	8.51919	7.68754	2.03633	25.8135	0	0	LTBI	Female	51	9	0.000738629	singlet	8	T_cells	CD8+ T-cells	Basophils	T cells	T_cell:gamma-delta	CD8+ Tem	Basophils (BA)	Vd2 gd T cells	T_CELLS_GAMMA_DELTA
TAGAGCTCATAGGATA-1_4	LTBI1	Memory CD8+ T cell	4550	2120	8.46189	7.69303	2.55814	19.5137	0.0211416	0	LTBI	Female	51	1	0.00349446	singlet	5	T_cells	CD8+ T-cells	Basophils	T cells	T_cell:CD8+	CD8+ Tem	Basophils (BA)	Terminal effector CD8 T cells	NK_CELLS_RESTING
TAGAGCTCATCACAAC-1_4	LTBI1	Naïve CD4+ T cell	5424	1978	8.63355	7.62511	1.4245	35.5591	0	0	LTBI	Female	51	0	0.00219622	singlet	1	T_cells	CD4+ T-cells	Basophils	CD4+ T cells	T_cell:CD4+_Naive	CD4+ Tcm	Basophils (BA)	Follicular helper T cells	T_CELLS_CD4_NAIVE
TAGAGCTGTAAGTTCC-1_4	LTBI1	Memory B cell	6662	2256	8.84029	7.76387	2.54851	35.2302	0.0144802	0	LTBI	Female	51	7	0.000970854	singlet	7	B_cell	B-cells	Basophils	B cells	B_cell	Class-switched memory B-cells	Basophils (BA)	Switched memory B cells	B_CELLS_NAIVE
TAGAGCTGTTGGTTTG-1_4	LTBI1	MAIT cell	3434	1678	8.1806	7.46566	3.13725	24.8459	0.0280112	0	LTBI	Female	51	15	0.000598903	singlet	8	T_cells	CD8+ T-cells	Basophils	T cells	T_cell:CD8+	CD8+ Tem	Basophils (BA)	MAIT cells	T_CELLS_GAMMA_DELTA
TAGAGCTTCAATCACG-1_4	LTBI1	Naïve CD4+ T cell	7277	2267	8.93525	7.78114	1.89623	39.2283	0	0	LTBI	Female	51	4	0.0041883	singlet	1	T_cells	CD4+ T-cells	Basophils	CD4+ T cells	T_cell:CD4+_Naive	CD4+ T-cells	Basophils (BA)	Naive CD4 T cells	T_CELLS_CD4_NAIVE
TAGAGCTTCTGTCAAG-1_4	LTBI1	Classical Monocyte	3756	1695	8.25946	7.46049	2.20036	24.3852	0	0	LTBI	Female	51	2	0.00145301	singlet	0	Monocyte	Monocytes	Basophils	Monocytes	Monocyte:CD16-	Monocytes	Basophils (BA)	Classical monocytes	MACROPHAGES_M0
TAGCCGGAGTAATCCC-1_4	LTBI1	Memory CD8+ T cell	3600	1657	8.22309	7.44132	3.27517	24.9664	0	0	LTBI	Female	51	9	0.00087831	singlet	8	T_cells	CD8+ T-cells	Basophils	T cells	T_cell:CD8+	CD8+ Tem	Basophils (BA)	Vd2 gd T cells	NK_CELLS_RESTING
TAGCCGGAGTCTCCTC-1_4	LTBI1	Memory CD4+ T cell	6137	2310	8.76045	7.79194	2.28984	30.7246	0.0156838	0	LTBI	Female	51	0	0.00234013	singlet	2	T_cells	CD8+ T-cells	Basophils	CD4+ T cells	T_cell:CD4+_effector_memory	CD4+ Tem	Basophils (BA)	Th1/Th17 cells	T_CELLS_CD4_NAIVE
TAGCCGGAGTTCCACA-1_4	LTBI1	Naïve B cell	3715	1703	8.24643	7.46394	2.38657	27.5636	0	0	LTBI	Female	51	6	0.0012613	singlet	3	B_cell	B-cells	Basophils	B cells	B_cell:Naive	naive B-cells	Basophils (BA)	Naive B cells	B_CELLS_NAIVE
TAGCCGGCAGTATGCT-1_4	LTBI1	Memory CD4+ T cell	4853	2053	8.52377	7.66435	3.19952	29.6304	0.0198728	0	LTBI	Female	51	0	0.00131659	singlet	2	T_cells	CD4+ T-cells	Basophils	CD4+ T cells	T_cell:CD4+_central_memory	CD4+ Tem	Basophils (BA)	Th1/Th17 cells	T_CELLS_CD4_NAIVE
TAGCCGGCAGTGAGTG-1_4	LTBI1	NK cell	2968	1630	8.03593	7.43011	2.20136	14.3088	0	0	LTBI	Female	51	3	0.00200157	singlet	9	NK_cell	NK cells	Basophils	NK cells	NK_cell:IL2	NK cells	Basophils (BA)	Natural killer cells	NK_CELLS_RESTING
TAGCCGGCAGTGGAGT-1_4	LTBI1	Classical Monocyte	3609	1469	8.21284	7.31055	4.2582	28.5056	0	0	LTBI	Female	51	2	0.00275338	singlet	0	Monocyte	Monocytes	Basophils	Monocytes	Monocyte:CD16-	Monocytes	Basophils (BA)	Classical monocytes	MONOCYTES
TAGCCGGGTCAAACTC-1_4	LTBI1	NK cell	4137	2094	8.3673	7.68524	1.48733	12.9212	0	0	LTBI	Female	51	3	0.000408615	singlet	9	NK_cell	NK cells	Basophils	NK cells	NK_cell	NK cells	Basophils (BA)	Natural killer cells	NK_CELLS_RESTING
TAGCCGGGTTCGGGCT-1_4	LTBI1	Classical Monocyte	5599	2190	8.6651	7.72312	3.12284	25.7591	0	0	LTBI	Female	51	2	0.000294411	singlet	0	Monocyte	Monocytes	Basophils	Monocytes	Monocyte:CD16-	Monocytes	Basophils (BA)	Classical monocytes	MONOCYTES
TAGCCGGGTTGACGTT-1_4	LTBI1	Memory CD8+ T cell	4734	1976	8.50167	7.63434	3.02722	29.6018	0	0	LTBI	Female	51	15	0.00196684	singlet	8	T_cells	CD8+ T-cells	Basophils	T cells	T_cell:CD4+_effector_memory	CD8+ Tem	Basophils (BA)	Vd2 gd T cells	NK_CELLS_ACTIVATED
TAGCCGGTCTAACCGA-1_4	LTBI1	Memory CD8+ T cell	4551	1890	8.45659	7.57968	3.25186	29.6068	0.021254	0	LTBI	Female	51	9	0.000517083	singlet	8	T_cells	CD8+ T-cells	Basophils	T cells	T_cell:CD4+_effector_memory	CD8+ Tcm	Basophils (BA)	Vd2 gd T cells	T_CELLS_GAMMA_DELTA
TAGGCATAGAAACCTA-1_4	LTBI1	Memory CD8+ T cell	4157	1872	8.36893	7.56993	2.13457	27.1462	0	0	LTBI	Female	51	9	0.00214925	singlet	8	T_cells	CD8+ T-cells	Basophils	T cells	T_cell:CD8+	CD8+ Tem	Basophils (BA)	Vd2 gd T cells	NK_CELLS_RESTING
TAGGCATAGAATGTTG-1_4	LTBI1	Memory B cell	5693	2167	8.68016	7.7178	2.68525	29.0109	0	0	LTBI	Female	51	7	0.00298756	singlet	7	B_cell	B-cells	Basophils	B cells	B_cell:Naive	Class-switched memory B-cells	Basophils (BA)	Non-switched memory B cells	B_CELLS_NAIVE
TAGGCATAGAGGTAGA-1_4	LTBI1	NK cell	3807	1970	8.27868	7.61234	2.94566	17.4454	0	0	LTBI	Female	51	3	0.00168526	singlet	9	NK_cell	NK cells	Basophils	NK cells	NK_cell	NK cells	Basophils (BA)	Natural killer cells	NK_CELLS_RESTING
TAGGCATAGATCGGGT-1_4	LTBI1	NK cell	3074	1571	8.06652	7.39388	3.45369	20.5338	0	0	LTBI	Female	51	3	0.00196566	singlet	9	NK_cell	NK cells	Basophils	NK cells	NK_cell:IL2	NK cells	Basophils (BA)	Natural killer cells	NK_CELLS_RESTING
TAGGCATAGCAGCCTC-1_4	LTBI1	NK cell	4097	1833	8.35208	7.5438	3.25625	23.0297	0.0471921	0	LTBI	Female	51	8	0.00507426	singlet	4	NK_cell	NK cells	Basophils	NK cells	NK_cell:IL2	NK cells	Basophils (BA)	Natural killer cells	NK_CELLS_RESTING
TAGGCATCACGCATCG-1_4	LTBI1	Classical Monocyte	5148	2000	8.57885	7.63675	2.50141	24.8825	0	0	LTBI	Female	51	2	0.00104767	singlet	0	Monocyte	Monocytes	Basophils	Monocytes	Monocyte	Monocytes	Basophils (BA)	Classical monocytes	MONOCYTES
TAGGCATCATCGATTG-1_4	LTBI1	NK cell	3911	1867	8.30771	7.56216	1.75136	19.8569	0.024667	0	LTBI	Female	51	5	0.00238371	singlet	4	T_cells	NK cells	Basophils	NK cells	T_cell:CD8+	CD8+ Tem	Basophils (BA)	Non-Vd2 gd T cells	NK_CELLS_RESTING
TAGGCATGTATTACCG-1_4	LTBI1	Naïve CD4+ T cell	5331	1848	8.6174	7.57147	1.77343	38.3098	0	0	LTBI	Female	51	4	0.000733995	singlet	1	T_cells	CD4+ T-cells	Basophils	CD4+ T cells	T_cell:CD4+_Naive	CD4+ T-cells	Basophils (BA)	Naive CD4 T cells	T_CELLS_CD4_NAIVE
TAGGCATGTCGAACAG-1_4	LTBI1	Naïve B cell	3953	1710	8.31532	7.47307	3.40269	29.5716	0.0244798	0	LTBI	Female	51	6	0.00496667	singlet	3	B_cell	B-cells	Basophils	B cells	B_cell:Naive	naive B-cells	Basophils (BA)	Naive B cells	B_CELLS_NAIVE
TAGGCATGTGTCGCTG-1_4	LTBI1	NK cell	4415	2100	8.43076	7.68432	3.16249	15.5725	0	0	LTBI	Female	51	5	0.00461684	singlet	4	NK_cell	NK cells	Basophils	NK cells	T_cell:CD8+	NK cells	Basophils (BA)	Natural killer cells	NK_CELLS_RESTING
TAGGCATGTTGCTCCT-1_4	LTBI1	Naïve CD4+ T cell	5915	1872	8.72274	7.5868	2.28013	43.4039	0.0162866	0	LTBI	Female	51	4	0.000295404	singlet	1	T_cells	CD4+ T-cells	Basophils	CD4+ T cells	T_cell:CD4+_Naive	CD4+ T-cells	Basophils (BA)	Naive CD4 T cells	T_CELLS_CD4_NAIVE
TAGGCATTCACATACG-1_4	LTBI1	Naïve B cell	4560	1984	8.46464	7.63143	2.00295	23.3397	0.0210837	0	LTBI	Female	51	6	0.00148597	singlet	3	B_cell	B-cells	Basophils	B cells	B_cell:Naive	naive B-cells	Basophils (BA)	Naive B cells	B_CELLS_NAIVE
TAGGCATTCCCTAATT-1_4	LTBI1	Memory CD8+ T cell	4807	2159	8.51659	7.71289	2.54203	23.5388	0	0	LTBI	Female	51	9	0.00168403	singlet	8	T_cells	CD8+ T-cells	Endothelial cells	T cells	T_cell:CD8+	CD8+ Tcm	Endothelial cells (BEC)	Vd2 gd T cells	NK_CELLS_ACTIVATED
TAGGCATTCGACGGAA-1_4	LTBI1	Memory CD8+ T cell	4461	2016	8.44269	7.64826	2.30603	22.7802	0	0	LTBI	Female	51	1	0.0997861	singlet	5	T_cells	CD8+ T-cells	Basophils	T cells	T_cell:CD8+	CD8+ Tem	Basophils (BA)	Terminal effector CD8 T cells	NK_CELLS_RESTING
TAGGCATTCGTAGATC-1_4	LTBI1	Classical Monocyte	6103	2401	8.7483	7.81359	2.76234	22.4004	0.0317511	0	LTBI	Female	51	2	0.00052728	singlet	0	Monocyte	Monocytes	Basophils	Monocytes	Monocyte:CD14+	Monocytes	Basophils (BA)	Classical monocytes	MONOCYTES
TAGTGGTAGACTCGGA-1_4	LTBI1	Memory CD4+ T cell	6194	2270	8.77075	7.77233	1.6765	34.6631	0	0	LTBI	Female	51	0	0.00104256	singlet	2	T_cells	CD4+ T-cells	Basophils	CD4+ T cells	T_cell:CD4+_central_memory	CD4+ Tcm	Basophils (BA)	Th1/Th17 cells	T_CELLS_CD4_NAIVE
TAGTGGTAGAGCTGCA-1_4	LTBI1	Memory CD8+ T cell	4089	1850	8.35185	7.55747	2.38376	27.2835	0	0	LTBI	Female	51	5	0.00119049	singlet	8	T_cells	CD8+ T-cells	Basophils	T cells	T_cell:CD8+	CD8+ Tcm	Basophils (BA)	Vd2 gd T cells	T_CELLS_GAMMA_DELTA
TAGTGGTAGCAATCTC-1_4	LTBI1	Naïve CD4+ T cell	4891	1779	8.5309	7.51915	1.9929	38.8911	0	0	LTBI	Female	51	4	0.00260624	singlet	1	T_cells	CD4+ T-cells	Basophils	CD4+ T cells	T_cell:CD4+_Naive	CD4+ T-cells	Basophils (BA)	Naive CD4 T cells	T_CELLS_CD4_NAIVE
TAGTGGTCAAGGTTTC-1_4	LTBI1	NK cell	3554	1819	8.21121	7.54062	2.03749	12.9584	0	0	LTBI	Female	51	8	0.000661828	singlet	4	NK_cell	NK cells	Basophils	NK cells	NK_cell:IL2	NK cells	Basophils (BA)	Natural killer cells	NK_CELLS_RESTING
TAGTGGTCACCTGGTG-1_4	LTBI1	Memory CD8+ T cell	3942	1837	8.31263	7.5475	2.38095	20.6676	0.0245459	0	LTBI	Female	51	1	0.000330051	singlet	5	T_cells	CD8+ T-cells	Basophils	T cells	T_cell:CD8+	CD8+ Tem	Basophils (BA)	Non-Vd2 gd T cells	NK_CELLS_RESTING
TAGTGGTCACGTCAGC-1_4	LTBI1	Memory B cell	5738	2085	8.6866	7.67833	2.5667	34.2452	0	0	LTBI	Female	51	7	0.0016657	singlet	7	B_cell	B-cells	Basophils	B cells	B_cell	Memory B-cells	Basophils (BA)	Non-switched memory B cells	B_CELLS_NAIVE
TAGTGGTCAGACAAAT-1_4	LTBI1	Memory CD8+ T cell	4762	2154	8.50391	7.70931	2.33124	24.853	0	0	LTBI	Female	51	9	0.00387722	singlet	8	T_cells	CD8+ T-cells	ILC	T cells	T_cell:CD8+	CD8+ Tem	B cells (B1a)	Vd2 gd T cells	T_CELLS_GAMMA_DELTA
TAGTGGTCAGGCGATA-1_4	LTBI1	Memory CD8+ T cell	4755	1977	8.50512	7.62706	2.26767	25.8352	0.020247	0	LTBI	Female	51	1	0.000552076	singlet	5	T_cells	CD8+ T-cells	Basophils	T cells	T_cell:CD8+	CD8+ Tem	Basophils (BA)	Non-Vd2 gd T cells	NK_CELLS_RESTING
TAGTGGTGTAAAGTCA-1_4	LTBI1	T regulatory cell	3985	1802	8.32239	7.52078	1.89596	24.21	0	0	LTBI	Female	51	12	0.00200907	singlet	10	T_cells	CD4+ T-cells	Eosinophils	CD4+ T cells	T_cell:CD4+_central_memory	Tregs	Eosinophils (EO)	T regulatory cells	T_CELLS_CD4_MEMORY_ACTIVATED
TAGTGGTGTACCAGTT-1_4	LTBI1	Naïve CD4+ T cell	4238	1615	8.3864	7.42893	1.80119	38.8281	0.0227998	0	LTBI	Female	51	4	0.000361028	singlet	1	T_cells	CD4+ T-cells	Basophils	CD4+ T cells	T_cell:CD4+_Naive	CD4+ T-cells	Basophils (BA)	Th1 cells	T_CELLS_CD4_NAIVE
TAGTGGTGTAGAGTGC-1_4	LTBI1	Memory CD8+ T cell	4396	1916	8.42814	7.5989	2.09928	28.5152	0.0218675	0	LTBI	Female	51	9	0.000736001	singlet	8	T_cells	CD8+ T-cells	Basophils	T cells	T_cell:CD4+_effector_memory	CD8+ Tem	Basophils (BA)	Vd2 gd T cells	T_CELLS_GAMMA_DELTA
TAGTGGTTCCCAACGG-1_4	LTBI1	Naïve B cell	4069	1670	8.34593	7.45703	2.82526	28.585	0.0474834	0	LTBI	Female	51	6	0.00260334	singlet	3	B_cell	B-cells	Basophils	B cells	B_cell:immature	naive B-cells	Basophils (BA)	Naive B cells	B_CELLS_NAIVE
TAGTGGTTCGCATGAT-1_4	LTBI1	Memory CD8+ T cell	4797	2217	8.51238	7.73631	3.09548	18.5528	0.0201005	0	LTBI	Female	51	1	0.0116228	singlet	5	T_cells	CD8+ T-cells	Basophils	T cells	T_cell:CD8+	CD8+ Tem	Basophils (BA)	Effector memory CD8 T cells	NK_CELLS_RESTING
TAGTGGTTCTTGACGA-1_4	LTBI1	Memory CD8+ T cell	4788	2074	8.50835	7.66763	2.66398	25.3683	0	0	LTBI	Female	51	9	0.00403414	singlet	8	T_cells	CD8+ T-cells	Basophils	T cells	T_cell:CD8+	CD8+ Tem	Basophils (BA)	Vd2 gd T cells	NK_CELLS_RESTING
TAGTTGGAGGCCCTCA-1_4	LTBI1	Memory CD8+ T cell	3913	1924	8.30573	7.59488	2.86703	15.3732	0.0247158	0	LTBI	Female	51	5	0.0242365	singlet	8	T_cells	CD8+ T-cells	Basophils	T cells	T_cell:CD8+	CD8+ Tem	Basophils (BA)	Vd2 gd T cells	T_CELLS_GAMMA_DELTA
TAGTTGGAGTTGAGTA-1_4	LTBI1	NK cell	3274	1868	8.12474	7.56112	2.01422	11.7002	0	0	LTBI	Female	51	3	0.000630249	singlet	9	NK_cell	NK cells	Basophils	NK cells	NK_cell	NK cells	Basophils (BA)	Natural killer cells	NK_CELLS_RESTING
TAGTTGGCAAAGGCGT-1_4	LTBI1	Naïve CD4+ T cell	3177	1633	8.09499	7.42655	2.50229	21.2389	0	0	LTBI	Female	51	3	0.026026	singlet	1	NK_cell	NK cells	Basophils	NK cells	NK_cell	NK cells	Basophils (BA)	Natural killer cells	NK_CELLS_RESTING
TAGTTGGCAACGATCT-1_4	LTBI1	Memory B cell	5875	2043	8.71161	7.65776	2.40448	35.0132	0	0	LTBI	Female	51	7	0.0127469	singlet	7	B_cell	B-cells	Basophils	B cells	B_cell	Class-switched memory B-cells	Basophils (BA)	Switched memory B cells	B_CELLS_NAIVE
TAGTTGGCAATCTACG-1_4	LTBI1	Memory CD4+ T cell	4820	1943	8.51499	7.60589	1.0826	33.8011	0	0	LTBI	Female	51	0	0.00129702	singlet	2	T_cells	CD4+ T-cells	Eosinophils	CD4+ T cells	T_cell:CD4+_central_memory	CD4+ Tcm	Eosinophils (EO)	Follicular helper T cells	T_CELLS_CD4_NAIVE
TAGTTGGCAATGTAAG-1_4	LTBI1	Classical Monocyte	5364	1950	8.61993	7.61085	3.3935	28.0325	0.0361011	0	LTBI	Female	51	2	0.000414441	singlet	0	Monocyte	Monocytes	Basophils	Monocytes	Monocyte:CD16-	Monocytes	Basophils (BA)	Classical monocytes	MONOCYTES
TAGTTGGGTAGTGAAT-1_4	LTBI1	Memory CD4+ T cell	5791	2122	8.70051	7.70256	2.03164	38.2182	0	0	LTBI	Female	51	0	0.0036464	singlet	2	T_cells	CD4+ T-cells	Basophils	CD4+ T cells	T_cell:CD4+_Naive	CD4+ Tcm	Basophils (BA)	Th1/Th17 cells	T_CELLS_CD4_MEMORY_RESTING
TAGTTGGGTATGAAAC-1_4	LTBI1	Naïve CD8+ T cell	5962	2077	8.7281	7.68248	2.00875	40.5313	0.0161996	0	LTBI	Female	51	10	0.00179147	singlet	6	T_cells	CD4+ T-cells	Basophils	CD8+ T cells	T_cell:CD4+_Naive	CD4+ T-cells	Basophils (BA)	Naive CD8 T cells	T_CELLS_FOLLICULAR_HELPER
TAGTTGGGTCTCCCTA-1_4	LTBI1	Memory CD4+ T cell	8144	2824	9.05099	8.00403	1.95871	26.0615	0.0351865	0	LTBI	Female	51	0	0.0130228	singlet	2	T_cells	CD4+ T-cells	Basophils	CD4+ T cells	T_cell:CD4+_central_memory	CD4+ Tcm	Basophils (BA)	Follicular helper T cells	T_CELLS_REGULATORY_TREGS
TAGTTGGGTGGCTCCA-1_4	LTBI1	Memory B cell	5706	2232	8.68033	7.73892	2.76975	26.8649	0	0	LTBI	Female	51	7	0.0230373	singlet	7	B_cell	B-cells	Basophils	B cells	B_cell:Naive	Memory B-cells	Basophils (BA)	Non-switched memory B cells	B_CELLS_NAIVE
TAGTTGGTCAGGCGAA-1_4	LTBI1	Memory CD4+ T cell	3194	1749	8.1038	7.50053	1.78463	16.4852	0	0	LTBI	Female	51	0	0.000807731	singlet	2	T_cells	CD4+ T-cells	Basophils	CD4+ T cells	T_cell:CD4+_central_memory	CD4+ T-cells	Basophils (BA)	Th1 cells	T_CELLS_FOLLICULAR_HELPER
TAGTTGGTCCTTTCGG-1_4	LTBI1	Memory CD8+ T cell	4540	2142	8.45766	7.69803	2.37792	15.138	0	0	LTBI	Female	51	1	0.0029661	singlet	5	T_cells	CD8+ T-cells	Basophils	T cells	T_cell:CD8+	CD8+ Tem	Basophils (BA)	Non-Vd2 gd T cells	NK_CELLS_RESTING
TATCAGGAGATGTAAC-1_4	LTBI1	Memory CD4+ T cell	1756	1009	7.49499	6.93049	5.1168	25.0278	0	0	LTBI	Female	51	0	0.00221332	singlet	2	T_cells	CD4+ T-cells	Basophils	CD4+ T cells	T_cell:CD4+_Naive	CD4+ T-cells	Basophils (BA)	T regulatory cells	T_CELLS_CD4_NAIVE
TATCAGGAGCTGTCTA-1_4	LTBI1	Naïve B cell	4693	1812	8.48612	7.53316	2.04292	34.317	0	0	LTBI	Female	51	6	0.00491503	singlet	3	B_cell	B-cells	Basophils	B cells	B_cell:Naive	naive B-cells	Basophils (BA)	Naive B cells	B_CELLS_NAIVE
TATCAGGCAAGTTAAG-1_4	LTBI1	Memory CD8+ T cell	4561	1992	8.46083	7.63337	3.1746	18.8571	0	0	LTBI	Female	51	1	0.0118699	singlet	5	T_cells	CD8+ T-cells	Basophils	T cells	T_cell:CD8+	CD8+ Tcm	Basophils (BA)	Terminal effector CD4 T cells	NK_CELLS_RESTING
TATCAGGCAATAGAGT-1_4	LTBI1	NK cell	3875	1904	8.29904	7.58731	2.26424	20.1543	0	0	LTBI	Female	51	8	0.0522418	singlet	4	NK_cell	NK cells	Basophils	NK cells	NK_cell	NK cells	Basophils (BA)	Natural killer cells	NK_CELLS_RESTING
TATCAGGCACACCGCA-1_4	LTBI1	Classical Monocyte	6105	2358	8.75463	7.80425	2.91844	24.6096	0	0	LTBI	Female	51	2	0.000260125	singlet	0	Monocyte	Monocytes	Eosinophils	Monocytes	Monocyte:CD16-	Monocytes	Eosinophils (EO)	Classical monocytes	MONOCYTES
TATCAGGCATCGATGT-1_4	LTBI1	Classical Monocyte	6029	2319	8.73665	7.77654	2.58593	25.7308	0	0	LTBI	Female	51	2	0.000454019	singlet	0	Monocyte	Monocytes	Basophils	Monocytes	Monocyte:CD14+	Monocytes	Basophils (BA)	Classical monocytes	MONOCYTES
TATCAGGGTACGCTGC-1_4	LTBI1	Memory CD4+ T cell	4858	1996	8.52417	7.63916	2.18514	27.5526	0	0	LTBI	Female	51	0	0.00935677	singlet	2	T_cells	CD4+ T-cells	Endothelial cells	CD4+ T cells	T_cell:CD4+_effector_memory	CD4+ Tcm	Endothelial cells (BEC)	Th1 cells	T_CELLS_CD4_NAIVE
TATCAGGGTATGAAAC-1_4	LTBI1	Memory CD8+ T cell	4306	1980	8.40849	7.629	1.96253	22.7252	0.0223015	0	LTBI	Female	51	9	0.00427742	singlet	8	T_cells	CD8+ T-cells	Endothelial cells	T cells	T_cell:CD8+	CD8+ Tem	Endothelial cells (BEC)	Vd2 gd T cells	NK_CELLS_ACTIVATED
TATCAGGGTATTCGTG-1_4	LTBI1	Naïve CD4+ T cell	4473	1736	8.44161	7.49776	1.96332	35.1241	0.0431499	0	LTBI	Female	51	4	0.00765848	singlet	1	T_cells	CD4+ T-cells	Basophils	CD4+ T cells	T_cell:CD4+_Naive	CD4+ T-cells	Basophils (BA)	Naive CD4 T cells	T_CELLS_FOLLICULAR_HELPER
TATCAGGGTTGTCGCG-1_4	LTBI1	Naïve CD4+ T cell	4242	1388	8.38343	7.28001	2.03522	46.4441	0	0	LTBI	Female	51	4	0.000936154	singlet	1	T_cells	CD4+ T-cells	Basophils	CD4+ T cells	T_cell:CD4+_Naive	CD4+ T-cells	Basophils (BA)	Naive CD4 T cells	T_CELLS_CD4_NAIVE
TATCAGGTCCGCGGTA-1_4	LTBI1	NK cell	4497	2137	8.44527	7.69984	2.14961	17.0034	0	0	LTBI	Female	51	3	0.000570637	singlet	9	NK_cell	NK cells	Basophils	NK cells	NK_cell:IL2	NK cells	Basophils (BA)	Natural killer cells	NK_CELLS_RESTING
TATCAGGTCGTTTATC-1_4	LTBI1	Naïve CD8+ T cell	7954	2237	9.02208	7.77359	2.64397	43.0641	0	0	LTBI	Female	51	10	0.0253006	singlet	6	T_cells	CD4+ T-cells	Basophils	CD8+ T cells	T_cell:CD4+_Naive	CD8+ T-cells	Basophils (BA)	Naive CD8 T cells	T_CELLS_CD4_NAIVE
TATCTCAAGACAAAGG-1_4	LTBI1	Memory CD8+ T cell	4987	2032	8.5483	7.65112	1.72581	26.8955	0	0	LTBI	Female	51	1	0.0138974	singlet	5	T_cells	CD8+ T-cells	Basophils	T cells	T_cell:CD8+	CD8+ Tem	Basophils (BA)	Terminal effector CD8 T cells	NK_CELLS_RESTING
TATCTCAAGAGACTTA-1_4	LTBI1	NK cell	4119	2220	8.36031	7.73631	1.84882	10.461	0.0468055	0	LTBI	Female	51	3	0.00107266	singlet	9	NK_cell	NK cells	Basophils	NK cells	NK_cell:IL2	NK cells	Basophils (BA)	Natural killer cells	NK_CELLS_RESTING
TATCTCAAGAGAGCTC-1_4	LTBI1	Classical Monocyte	6129	2194	8.75274	7.72356	2.52884	25.162	0.0158053	0	LTBI	Female	51	2	0.000537619	singlet	0	Monocyte	Monocytes	Basophils	Monocytes	Monocyte:CD16-	Monocytes	Basophils (BA)	Classical monocytes	MONOCYTES
TATCTCAAGGCATGGT-1_4	LTBI1	Memory CD8+ T cell	4351	1936	8.41494	7.5984	1.39597	22.69	0	0	LTBI	Female	51	1	0.000438492	singlet	5	T_cells	CD8+ T-cells	Basophils	T cells	T_cell:CD8+	CD8+ Tem	Basophils (BA)	Non-Vd2 gd T cells	NK_CELLS_RESTING
TATCTCAAGGGAGTAA-1_4	LTBI1	Memory CD8+ T cell	3873	1963	8.29754	7.61431	1.24595	16.4715	0	0	LTBI	Female	51	1	0.000577369	singlet	5	T_cells	CD8+ T-cells	Basophils	T cells	T_cell:CD8+	CD8+ Tem	Basophils (BA)	Terminal effector CD4 T cells	NK_CELLS_RESTING
TATCTCAAGGGTTCCC-1_4	LTBI1	Naïve B cell	6043	2128	8.74098	7.7021	2.51079	33.5839	0	0	LTBI	Female	51	6	0.0184771	singlet	3	B_cell	B-cells	Basophils	B cells	B_cell:immature	naive B-cells	Basophils (BA)	Naive B cells	B_CELLS_NAIVE
TATCTCAAGTCATGCT-1_4	LTBI1	NK cell	3708	1946	8.25557	7.60788	1.58524	12.552	0.0259875	0	LTBI	Female	51	3	0.000206412	singlet	9	NK_cell	NK cells	Basophils	NK cells	NK_cell	NK cells	Basophils (BA)	Natural killer cells	NK_CELLS_RESTING
TATCTCAAGTGACATA-1_4	LTBI1	NK cell	4117	2055	8.36171	7.65681	1.84623	16.0318	0	0	LTBI	Female	51	8	0.00174627	singlet	4	NK_cell	NK cells	Basophils	NK cells	T_cell:CD8+	NK cells	Basophils (BA)	Natural killer cells	NK_CELLS_RESTING
TATCTCAAGTTAGGTA-1_4	LTBI1	Memory B cell	6590	2215	8.82747	7.73979	4.82546	34.6289	0	0	LTBI	Female	51	7	0.000391818	singlet	7	B_cell	B-cells	Basophils	B cells	B_cell:Memory	Class-switched memory B-cells	Basophils (BA)	Switched memory B cells	B_CELLS_NAIVE
TATCTCACAAGTAGTA-1_4	LTBI1	Memory CD8+ T cell	4262	1978	8.39163	7.6212	2.22273	18.0313	0	0	LTBI	Female	51	1	0.000664724	singlet	5	T_cells	CD8+ T-cells	Basophils	T cells	T_cell:CD8+	CD8+ Tem	Basophils (BA)	Non-Vd2 gd T cells	NK_CELLS_RESTING
TATCTCACACGGCCAT-1_4	LTBI1	Naïve B cell	4133	1595	8.36241	7.41276	2.28865	34.1663	0	0	LTBI	Female	51	6	0.00231111	singlet	3	B_cell	B-cells	Basophils	B cells	B_cell:Naive	naive B-cells	Basophils (BA)	Naive B cells	B_CELLS_NAIVE
TATCTCACAGCGTAAG-1_4	LTBI1	NK cell	4394	2224	8.43229	7.74846	2.04704	15.0044	0.021777	0	LTBI	Female	51	3	0.00383235	singlet	9	NK_cell	NK cells	Basophils	NK cells	NK_cell:IL2	NK cells	Basophils (BA)	Natural killer cells	EOSINOPHILS
TATCTCACATACGCTA-1_4	LTBI1	NK cell	4324	2298	8.41272	7.77612	1.31024	11.0149	0	0	LTBI	Female	51	3	0.00101671	singlet	9	NK_cell	NK cells	Basophils	NK cells	NK_cell:IL2	NK cells	Basophils (BA)	Natural killer cells	NK_CELLS_RESTING
TATCTCAGTAGCGCTC-1_4	LTBI1	Undefined T cell	2817	1404	7.97039	7.27448	4.35534	16.9029	0	0	LTBI	Female	51	0	0.00119129	singlet	13	T_cells	CD4+ T-cells	Basophils	CD4+ T cells	T_cell:CD4+_central_memory	CD4+ Tcm	Basophils (BA)	Follicular helper T cells	T_CELLS_CD4_NAIVE
TATCTCAGTATCAGTC-1_4	LTBI1	Naïve B cell	4961	1992	8.54306	7.63143	2.37817	28.3041	0	0	LTBI	Female	51	6	0.000291925	singlet	3	B_cell	B-cells	Basophils	B cells	B_cell:Naive	naive B-cells	Basophils (BA)	Naive B cells	B_CELLS_NAIVE
TATCTCAGTCTAGAGG-1_4	LTBI1	Memory CD4+ T cell	6882	2346	8.87599	7.81197	2.4731	35.853	0.0279447	0	LTBI	Female	51	0	0.00249319	singlet	2	T_cells	CD4+ T-cells	Eosinophils	CD4+ T cells	T_cell:CD4+_effector_memory	CD4+ Tcm	Eosinophils (EO)	Th1/Th17 cells	T_CELLS_CD4_MEMORY_RESTING
TATCTCATCATGGTCA-1_4	LTBI1	Naïve CD4+ T cell	5529	2005	8.66354	7.66247	1.50337	35.7007	0	0	LTBI	Female	51	4	0.0266117	singlet	1	T_cells	CD4+ T-cells	Basophils	CD4+ T cells	T_cell:CD4+_Naive	CD4+ T-cells	Basophils (BA)	Naive CD4 T cells	T_CELLS_CD4_NAIVE
TATCTCATCATTGCCC-1_4	LTBI1	Naïve B cell	4217	1889	8.38069	7.57661	2.38477	25.086	0	0	LTBI	Female	51	6	0.000259076	singlet	3	B_cell	B-cells	Basophils	B cells	B_cell	naive B-cells	Basophils (BA)	Naive B cells	B_CELLS_NAIVE
TATCTCATCGGCTTGG-1_4	LTBI1	Naïve CD4+ T cell	5259	2023	8.60264	7.65255	1.50597	35.3352	0	0	LTBI	Female	51	0	0.0194145	singlet	1	T_cells	CD4+ T-cells	Basophils	CD4+ T cells	T_cell:CD4+_Naive	CD4+ T-cells	Basophils (BA)	Follicular helper T cells	T_CELLS_CD4_NAIVE
TATCTCATCTACGAGT-1_4	LTBI1	Memory CD4+ T cell	5179	1857	8.59007	7.57661	2.4921	35.782	0	0	LTBI	Female	51	4	0.00800832	singlet	2	T_cells	CD4+ T-cells	Eosinophils	CD4+ T cells	T_cell:CD4+_central_memory	CD4+ T-cells	Eosinophils (EO)	T regulatory cells	T_CELLS_REGULATORY_TREGS
TATGCCCAGCCCAATT-1_4	LTBI1	Naïve B cell	8007	2661	9.0281	7.9363	2.94012	29.5332	0.0120005	0	LTBI	Female	51	6	0.00326092	singlet	3	B_cell	B-cells	Basophils	B cells	B_cell:Naive	naive B-cells	Basophils (BA)	Naive B cells	B_CELLS_NAIVE
TATGCCCAGGATGGAA-1_4	LTBI1	Naïve CD8+ T cell	7123	2206	8.9091	7.75491	2.73047	42.3493	0	0	LTBI	Female	51	10	0.00258871	singlet	6	T_cells	CD8+ T-cells	Basophils	CD8+ T cells	T_cell:CD4+_Naive	CD8+ T-cells	Basophils (BA)	Naive CD8 T cells	T_CELLS_FOLLICULAR_HELPER
TATGCCCAGGATTCGG-1_4	LTBI1	Naïve CD4+ T cell	5230	1697	8.60153	7.49443	2.0592	43.28	0.0367715	0	LTBI	Female	51	4	0.00206159	singlet	1	T_cells	CD4+ T-cells	Basophils	CD4+ T cells	T_cell:CD4+_Naive	CD4+ T-cells	Basophils (BA)	Naive CD4 T cells	T_CELLS_CD4_NAIVE
TATGCCCCAAGGACAC-1_4	LTBI1	Naïve CD4+ T cell	5030	1627	8.55622	7.44073	1.26972	44.9788	0.0192382	0	LTBI	Female	51	4	0.000887402	singlet	1	T_cells	CD4+ T-cells	Basophils	CD4+ T cells	T_cell:CD4+_Naive	CD4+ T-cells	Basophils (BA)	Naive CD4 T cells	T_CELLS_CD4_NAIVE
TATGCCCCAAGGTTTC-1_4	LTBI1	NK cell	4296	2034	8.4029	7.65064	2.17538	17.56	0.0224266	0	LTBI	Female	51	3	0.0114988	singlet	9	NK_cell	NK cells	Basophils	NK cells	NK_cell	NK cells	Basophils (BA)	Natural killer cells	NK_CELLS_RESTING
TATGCCCCACGGCGTT-1_4	LTBI1	Classical Monocyte	7099	2695	8.90178	7.93236	2.75054	23.9651	0.0136166	0	LTBI	Female	51	2	0.0160668	singlet	0	Monocyte	Monocytes	Basophils	Monocytes	Monocyte:CD16-	Monocytes	Basophils (BA)	Intermediate monocytes	MONOCYTES
TATGCCCCACTACAGT-1_4	LTBI1	MAIT cell	4450	1942	8.43555	7.6034	3.49468	25.0488	0.0217061	0	LTBI	Female	51	15	0.000354161	singlet	8	T_cells	CD8+ T-cells	Basophils	T cells	T_cell:CD8+	CD8+ Tem	Basophils (BA)	MAIT cells	T_CELLS_GAMMA_DELTA
TATGCCCCACTGAAGG-1_4	LTBI1	NK cell	3714	1943	8.25894	7.60489	2.0202	11.8104	0	0	LTBI	Female	51	3	0.000291859	singlet	9	NK_cell	NK cells	Basophils	NK cells	NK_cell:IL2	NK cells	Basophils (BA)	Natural killer cells	NK_CELLS_RESTING
TATGCCCCAGCCTTGG-1_4	LTBI1	NK cell	4861	2314	8.53031	7.78406	1.52024	13.0701	0	0	LTBI	Female	51	3	0.00114526	singlet	9	NK_cell	NK cells	Fibroblasts	NK cells	NK_cell	NK cells	Fibroblasts (FI.MTS15+)	Natural killer cells	NK_CELLS_RESTING
TATGCCCCAGCTCGCA-1_4	LTBI1	Memory CD4+ T cell	5704	2179	8.68761	7.73105	1.23144	30.5162	0	0	LTBI	Female	51	0	0.00227969	singlet	2	T_cells	CD4+ T-cells	Basophils	CD4+ T cells	T_cell:CD4+_central_memory	CD4+ Tcm	Basophils (BA)	Follicular helper T cells	T_CELLS_CD4_NAIVE
TATGCCCGTGCGGTAA-1_4	LTBI1	Memory CD4+ T cell	5012	1971	8.55757	7.62949	3.439	29.7022	0	0	LTBI	Female	51	0	0.000479487	singlet	2	T_cells	CD4+ T-cells	Basophils	CD4+ T cells	T_cell:CD4+_central_memory	CD4+ Tem	Basophils (BA)	Th1/Th17 cells	T_CELLS_CD4_MEMORY_RESTING
TATGCCCGTGTCAATC-1_4	LTBI1	MAIT cell	4349	1805	8.41339	7.5369	3.88371	30.648	0	0	LTBI	Female	51	15	0.000497086	singlet	8	T_cells	CD8+ T-cells	Basophils	T cells	T_cell:CD8+	CD8+ Tem	Basophils (BA)	MAIT cells	NK_CELLS_ACTIVATED
TATGCCCGTGTTTGTG-1_4	LTBI1	Memory CD4+ T cell	5873	2236	8.71686	7.75833	1.58912	31.1435	0.0327654	0	LTBI	Female	51	0	0.00825705	singlet	2	T_cells	CD4+ T-cells	Basophils	CD4+ T cells	T_cell:CD4+_central_memory	CD4+ Tcm	Basophils (BA)	Follicular helper T cells	T_CELLS_FOLLICULAR_HELPER
TATGCCCGTTCCAACA-1_4	LTBI1	Naïve CD4+ T cell	5141	1916	8.57923	7.6014	1.65445	34.0854	0	0	LTBI	Female	51	0	0.150693	singlet	1	T_cells	CD4+ T-cells	Basophils	CD4+ T cells	T_cell:CD4+_Naive	CD4+ Tcm	Basophils (BA)	Follicular helper T cells	T_CELLS_CD4_NAIVE
TATGCCCTCAATACCG-1_4	LTBI1	Naïve B cell	4923	2026	8.53405	7.64444	1.6129	26.5539	0	0	LTBI	Female	51	6	0.000568606	singlet	3	B_cell	B-cells	Basophils	B cells	B_cell:Naive	naive B-cells	Basophils (BA)	Naive B cells	B_CELLS_NAIVE
TATGCCCTCAGCACAT-1_4	LTBI1	Naïve B cell	4215	1933	8.3832	7.5989	1.69259	22.667	0	0	LTBI	Female	51	6	0.000476616	singlet	3	B_cell	B-cells	Basophils	B cells	B_cell:Naive	naive B-cells	Basophils (BA)	Naive B cells	B_CELLS_NAIVE
TATGCCCTCAGTACGT-1_4	LTBI1	Memory CD4+ T cell	4577	1912	8.46548	7.59488	1.81167	27.6806	0	0	LTBI	Female	51	0	0.00347943	singlet	2	T_cells	CD4+ T-cells	Basophils	CD4+ T cells	T_cell:CD4+_central_memory	CD4+ Tcm	Basophils (BA)	Follicular helper T cells	T_CELLS_FOLLICULAR_HELPER
TATGCCCTCGTCCGTT-1_4	LTBI1	NK cell	4368	2174	8.41848	7.71155	2.40671	12.4089	0.0441599	0	LTBI	Female	51	3	0.000553382	singlet	9	NK_cell	NK cells	Basophils	NK cells	NK_cell	NK cells	Basophils (BA)	Natural killer cells	NK_CELLS_RESTING
TATGCCCTCTCTAAGG-1_4	LTBI1	Memory CD8+ T cell	4796	2192	8.51679	7.73193	2.36142	15.3492	0.020012	0	LTBI	Female	51	1	0.000526596	singlet	5	T_cells	CD8+ T-cells	Basophils	T cells	T_cell:CD8+	CD8+ Tem	Basophils (BA)	Terminal effector CD4 T cells	NK_CELLS_RESTING
TATTACCAGCTTCGCG-1_4	LTBI1	Memory CD8+ T cell	3507	1671	8.19726	7.45066	2.50689	22.9477	0.0275482	0	LTBI	Female	51	5	0.00270736	singlet	8	T_cells	CD8+ T-cells	Basophils	T cells	T_cell:CD8+	CD8+ Tcm	Basophils (BA)	Vd2 gd T cells	T_CELLS_GAMMA_DELTA
TATTACCAGTCCGGTC-1_4	LTBI1	Naïve CD4+ T cell	4580	1723	8.46506	7.49665	1.22234	34.2044	0	0	LTBI	Female	51	4	0.00531558	singlet	1	T_cells	CD4+ T-cells	Basophils	CD4+ T cells	T_cell:CD4+_Naive	CD4+ T-cells	Basophils (BA)	Naive CD4 T cells	T_CELLS_CD4_NAIVE
TATTACCGTAGCGCAA-1_4	LTBI1	Memory CD8+ T cell	4438	1954	8.43815	7.61874	2.85776	24.8539	0.0432994	0	LTBI	Female	51	9	0.00299653	singlet	8	T_cells	CD8+ T-cells	Basophils	T cells	T_cell:CD8+	CD8+ Tcm	Basophils (BA)	Vd2 gd T cells	T_CELLS_GAMMA_DELTA
TATTACCGTATTCGTG-1_4	LTBI1	Memory CD4+ T cell	4036	1806	8.33807	7.53209	1.84255	26.5374	0	0	LTBI	Female	51	0	0.00321275	singlet	2	T_cells	CD4+ T-cells	Basophils	T cells	T_cell:CD4+_effector_memory	CD4+ Tem	Basophils (BA)	Th17 cells	T_CELLS_CD4_MEMORY_RESTING
TATTACCGTCAGAGGT-1_4	LTBI1	Naïve CD8+ T cell	6414	2261	8.80807	7.78156	2.1983	35.5914	0	0	LTBI	Female	51	4	0.0144395	singlet	6	T_cells	CD4+ T-cells	Basophils	CD8+ T cells	T_cell:CD4+_Naive	CD4+ T-cells	Basophils (BA)	Naive CD8 T cells	T_CELLS_FOLLICULAR_HELPER
TATTACCGTTACCAGT-1_4	LTBI1	NK cell	5602	2569	8.67214	7.88871	1.16498	15.179	0.0171321	0	LTBI	Female	51	5	0.0125957	singlet	4	NK_cell	NK cells	Basophils	NK cells	T_cell:CD8+	CD8+ Tem	Basophils (BA)	Non-Vd2 gd T cells	NK_CELLS_RESTING
TATTACCGTTCGTCTC-1_4	LTBI1	Memory CD8+ T cell	4331	2045	8.40693	7.65255	2.25597	19.4327	0	0	LTBI	Female	51	1	0.00892573	singlet	5	T_cells	CD8+ T-cells	Basophils	T cells	T_cell:CD8+_effector_memory_RA	CD8+ Tem	Basophils (BA)	Effector memory CD8 T cells	NK_CELLS_RESTING
TATTACCTCGCGGATC-1_4	LTBI1	Memory CD8+ T cell	4750	2006	8.50472	7.6454	2.1268	25.1772	0.0202552	0	LTBI	Female	51	1	0.00119272	singlet	5	T_cells	CD8+ T-cells	Basophils	T cells	T_cell:CD8+	CD8+ Tcm	Basophils (BA)	Terminal effector CD4 T cells	NK_CELLS_RESTING
TATTACCTCGGTGTCG-1_4	LTBI1	NK cell	3825	1805	8.28627	7.52779	2.16734	24.9496	0.0252016	0	LTBI	Female	51	3	0.000958051	singlet	9	NK_cell	NK cells	Basophils	NK cells	NK_cell	NK cells	Basophils (BA)	Natural killer cells	NK_CELLS_RESTING
TATTACCTCTTAGAGC-1_4	LTBI1	Megakaryocyte	4061	2146	8.34284	7.7021	1.54799	9.81186	0	0	LTBI	Female	51	14	0.0156302	singlet	11	NK_cell	NK cells	Basophils	NK cells	NK_cell:IL2	NK cells	Basophils (BA)	Natural killer cells	NK_CELLS_RESTING
TCAACGAAGATCCTGT-1_4	LTBI1	Memory CD8+ T cell	4112	1770	8.35137	7.50934	3.25856	24.3211	0	0	LTBI	Female	51	5	0.00524354	singlet	8	T_cells	CD8+ T-cells	Basophils	T cells	T_cell:CD8+	CD8+ Tem	Basophils (BA)	Terminal effector CD8 T cells	T_CELLS_GAMMA_DELTA
TCAACGAAGCATGGCA-1_4	LTBI1	Undefined T cell	1009	698	6.93537	6.56948	0.584226	2.23953	0	0	LTBI	Female	51	5	0.000999069	singlet	13	T_cells	CD8+ T-cells	Basophils	T cells	NA	CD8+ Tem	Basophils (BA)	Vd2 gd T cells	unknown
TCAACGAAGGAGCGAG-1_4	LTBI1	Memory CD4+ T cell	5364	1793	8.62389	7.54274	1.58216	39.5541	0.0179791	0	LTBI	Female	51	0	0.00120777	singlet	2	T_cells	CD4+ T-cells	Basophils	CD4+ T cells	T_cell:CD4+_central_memory	CD4+ Tcm	Basophils (BA)	Follicular helper T cells	T_CELLS_FOLLICULAR_HELPER
TCAACGAAGGCCCTCA-1_4	LTBI1	Naïve CD4+ T cell	4760	1822	8.50309	7.54645	2.96206	35.1187	0	0	LTBI	Female	51	4	0.00184388	singlet	1	T_cells	CD4+ T-cells	Basophils	CD4+ T cells	T_cell:CD4+_Naive	CD4+ T-cells	Basophils (BA)	Naive CD4 T cells	T_CELLS_CD4_NAIVE
TCAACGAAGTACGCGA-1_4	LTBI1	Classical Monocyte	6887	2592	8.87165	7.89058	2.79259	26.0735	0	0	LTBI	Female	51	2	0.00159149	singlet	0	Monocyte	Monocytes	Basophils	Monocytes	Monocyte:CD16-	Monocytes	Basophils (BA)	Classical monocytes	MONOCYTES
TCAACGACACACTGCG-1_4	LTBI1	Memory CD8+ T cell	4101	1775	8.3535	7.51698	2.1442	27.9453	0	0	LTBI	Female	51	9	0.00359172	singlet	8	T_cells	CD8+ T-cells	Basophils	T cells	T_cell:CD8+	CD8+ Tem	Basophils (BA)	Vd2 gd T cells	NK_CELLS_RESTING
TCAACGACAGGGCATA-1_4	LTBI1	Memory CD4+ T cell	5066	1834	8.56617	7.55956	1.67619	36.5524	0.0190476	0	LTBI	Female	51	0	0.00863465	singlet	2	T_cells	CD4+ T-cells	Endothelial cells	CD4+ T cells	T_cell:CD4+_central_memory	CD4+ T-cells	Endothelial cells (BEC)	Th1/Th17 cells	T_CELLS_FOLLICULAR_HELPER
TCAACGACAGTATCTG-1_4	LTBI1	Naïve CD4+ T cell	4811	1670	8.50916	7.46049	1.65356	42.1053	0	0	LTBI	Female	51	4	0.000570351	singlet	1	T_cells	CD4+ T-cells	Basophils	CD4+ T cells	T_cell:CD4+_Naive	CD4+ T-cells	Basophils (BA)	Naive CD4 T cells	T_CELLS_CD4_NAIVE
TCAACGACATCACGAT-1_4	LTBI1	Megakaryocyte	5489	1845	8.64383	7.55956	1.97392	40.5886	0	0	LTBI	Female	51	14	0.00886163	singlet	11	T_cells	CD4+ T-cells	Basophils	CD4+ T cells	T_cell:CD4+_Naive	CD4+ T-cells	Basophils (BA)	Naive CD4 T cells	T_CELLS_CD4_NAIVE
TCAACGACATCGATGT-1_4	LTBI1	Memory CD8+ T cell	5323	2299	8.62029	7.78197	1.55179	20.1732	0.0360881	0	LTBI	Female	51	1	0.000626693	singlet	5	T_cells	CD8+ T-cells	Basophils	T cells	T_cell:CD8+	CD8+ Tem	Basophils (BA)	Non-Vd2 gd T cells	NK_CELLS_RESTING
TCAACGACATTCCTGC-1_4	LTBI1	Classical Monocyte	5766	2361	8.69316	7.79482	3.18738	23.3853	0	0	LTBI	Female	51	2	0.00980096	singlet	0	Monocyte	Monocytes	Basophils	Monocytes	Monocyte:CD16-	Monocytes	Basophils (BA)	Classical monocytes	MACROPHAGES_M0
TCAACGAGTAGCGCAA-1_4	LTBI1	Naïve CD4+ T cell	4139	1692	8.36497	7.47364	2.72537	33.1936	0.0232937	0	LTBI	Female	51	4	0.0039234	singlet	1	T_cells	CD4+ T-cells	Basophils	CD4+ T cells	T_cell:CD4+_central_memory	CD4+ T-cells	Basophils (BA)	Follicular helper T cells	T_CELLS_CD4_NAIVE
TCAACGAGTCGACTAT-1_4	LTBI1	Memory CD8+ T cell	5526	2050	8.65504	7.66716	1.81248	34.9599	0.0174277	0	LTBI	Female	51	9	0.0009349	singlet	8	T_cells	CD8+ T-cells	Basophils	T cells	T_cell:CD8+	CD8+ Tem	Basophils (BA)	Vd2 gd T cells	NK_CELLS_RESTING
TCAACGATCCAACCAA-1_4	LTBI1	Memory CD4+ T cell	4832	1809	8.51499	7.53796	1.64395	34.2622	0	0	LTBI	Female	51	0	0.0111673	singlet	2	T_cells	CD4+ T-cells	Basophils	CD4+ T cells	T_cell:CD4+_central_memory	CD4+ Tcm	Basophils (BA)	Follicular helper T cells	T_CELLS_REGULATORY_TREGS
TCAACGATCCCGACTT-1_4	LTBI1	Classical Monocyte	1771	986	7.50384	6.90675	3.14223	24.2558	0	0	LTBI	Female	51	2	0.00113345	singlet	0	Monocyte	Monocytes	Basophils	Monocytes	Monocyte	Monocytes	Basophils (BA)	Classical monocytes	MONOCYTES
TCAACGATCGAATGCT-1_4	LTBI1	Memory B cell	4681	1823	8.48094	7.54115	2.5306	33.9764	0	0	LTBI	Female	51	7	0.000541735	singlet	7	B_cell	B-cells	Basophils	B cells	B_cell:immature	Class-switched memory B-cells	Basophils (BA)	Switched memory B cells	B_CELLS_NAIVE
TCAACGATCGTTGACA-1_4	LTBI1	Naïve CD4+ T cell	5956	1939	8.72956	7.61874	3.55872	38.2886	0.032352	0	LTBI	Female	51	0	0.0308828	singlet	1	T_cells	CD4+ T-cells	Basophils	CD4+ T cells	T_cell:CD4+_central_memory	CD4+ Tcm	Basophils (BA)	Follicular helper T cells	T_CELLS_CD4_NAIVE
TCAACGATCTGCAGTA-1_4	LTBI1	NK cell	3609	1827	8.22657	7.53849	3.13002	16.5864	0.0267523	0	LTBI	Female	51	3	0.00169877	singlet	9	NK_cell	NK cells	Basophils	NK cells	NK_cell:IL2	NK cells	Basophils (BA)	Natural killer cells	NK_CELLS_RESTING
TCAATCTAGACGCACA-1_4	LTBI1	Naïve CD4+ T cell	5018	1877	8.55314	7.5725	2.04554	36.5303	0.0192976	0	LTBI	Female	51	4	0.000839583	singlet	1	T_cells	CD4+ T-cells	Basophils	CD4+ T cells	T_cell:CD4+_Naive	CD4+ T-cells	Basophils (BA)	Naive CD4 T cells	T_CELLS_FOLLICULAR_HELPER
TCAATCTAGCAATCTC-1_4	LTBI1	NK cell	5504	2498	8.65591	7.86557	2.61188	14.8877	0	0	LTBI	Female	51	5	0.0127101	singlet	4	NK_cell	NK cells	Basophils	NK cells	NK_cell:IL2	NK cells	Basophils (BA)	Non-Vd2 gd T cells	NK_CELLS_RESTING
TCAATCTCACTCAGGC-1_4	LTBI1	NK cell	4673	2309	8.48776	7.77863	1.99835	11.4133	0	0	LTBI	Female	51	3	0.00735927	singlet	4	NK_cell	NK cells	Basophils	NK cells	NK_cell:IL2	NK cells	Basophils (BA)	Natural killer cells	NK_CELLS_RESTING
TCAATCTCAGACAAGC-1_4	LTBI1	Naïve CD4+ T cell	5925	1850	8.72616	7.57866	1.39588	44.9927	0	0	LTBI	Female	51	4	0.00552159	singlet	1	T_cells	CD4+ T-cells	Basophils	CD4+ T cells	T_cell:CD4+_Naive	CD4+ T-cells	Basophils (BA)	Naive CD4 T cells	T_CELLS_CD4_NAIVE
TCAATCTCATCGTCGG-1_4	LTBI1	Naïve B cell	5410	2027	8.63444	7.65823	3.07774	32.6276	0	0	LTBI	Female	51	6	0.0027402	singlet	3	B_cell	B-cells	Basophils	B cells	B_cell	naive B-cells	Basophils (BA)	Naive B cells	B_CELLS_NAIVE
TCAATCTGTAGAAGGA-1_4	LTBI1	NK cell	4192	2017	8.38206	7.65017	2.267	17.7238	0	0	LTBI	Female	51	3	0.0193788	singlet	4	NK_cell	NK cells	ILC	NK cells	NK_cell:IL2	NK cells	B cells (B1a)	Natural killer cells	NK_CELLS_RESTING
TCAATCTGTCACCCAG-1_4	LTBI1	Naïve B cell	4519	1826	8.44913	7.54592	3.21199	30.5782	0	0	LTBI	Female	51	6	0.000168838	singlet	3	B_cell	B-cells	Basophils	B cells	B_cell:Naive	naive B-cells	Basophils (BA)	Naive B cells	B_CELLS_NAIVE
TCAATCTGTCATCCCT-1_4	LTBI1	Naïve B cell	6134	2355	8.75731	7.79729	2.06104	26.825	0.0157332	0	LTBI	Female	51	6	0.000391156	singlet	3	B_cell	B-cells	Basophils	B cells	B_cell	naive B-cells	Basophils (BA)	Naive B cells	B_CELLS_NAIVE
TCAATCTGTCCGCTGA-1_4	LTBI1	Naïve B cell	4641	1970	8.47616	7.6212	2.56357	26.115	0	0	LTBI	Female	51	6	0.000267412	singlet	3	B_cell	B-cells	Endothelial cells	B cells	B_cell	naive B-cells	Endothelial cells (BEC)	Naive B cells	B_CELLS_NAIVE
TCAATCTGTGCGAAAC-1_4	LTBI1	Naïve B cell	4029	1782	8.33375	7.51752	2.40327	26.0514	0.0240327	0	LTBI	Female	51	6	0.000467755	singlet	3	B_cell	B-cells	Basophils	B cells	B_cell:Naive	naive B-cells	Basophils (BA)	Naive B cells	B_CELLS_NAIVE
TCAATCTGTTAAAGAC-1_4	LTBI1	Memory CD8+ T cell	4595	2009	8.47136	7.64588	2.32461	22.2199	0	0	LTBI	Female	51	5	0.0189919	singlet	5	T_cells	CD8+ T-cells	Basophils	T cells	T_cell:CD8+	CD8+ Tem	Basophils (BA)	Non-Vd2 gd T cells	NK_CELLS_RESTING
TCAATCTTCCACGAAT-1_4	LTBI1	NK cell	3878	1958	8.30103	7.61332	1.71343	12.2672	0	0	LTBI	Female	51	3	0.000680765	singlet	9	NK_cell	NK cells	Basophils	NK cells	NK_cell	NK cells	Basophils (BA)	Natural killer cells	NK_CELLS_RESTING
TCAATCTTCCTCCTAG-1_4	LTBI1	Naïve CD4+ T cell	4994	1770	8.55507	7.53048	1.86826	39.3105	0.0192604	0	LTBI	Female	51	4	0.00119267	singlet	1	T_cells	CD4+ T-cells	Basophils	CD4+ T cells	T_cell:CD4+_Naive	CD4+ T-cells	Basophils (BA)	Naive CD4 T cells	T_CELLS_CD4_NAIVE
TCAATCTTCGGCTACG-1_4	LTBI1	Memory CD4+ T cell	6508	2301	8.82527	7.79523	2.08731	32.4563	0	0	LTBI	Female	51	0	0.00517767	singlet	2	T_cells	CD4+ T-cells	Basophils	CD4+ T cells	T_cell:CD4+_effector_memory	CD4+ Tcm	Basophils (BA)	Th2 cells	T_CELLS_CD4_MEMORY_RESTING
TCAATCTTCGTGGGAA-1_4	LTBI1	Memory CD8+ T cell	4215	1997	8.3832	7.63723	1.78408	17.4291	0	0	LTBI	Female	51	1	0.00104702	singlet	5	T_cells	CD8+ T-cells	Basophils	T cells	T_cell:CD8+	CD8+ Tem	Basophils (BA)	Terminal effector CD8 T cells	NK_CELLS_RESTING
TCACAAGAGTACATGA-1_4	LTBI1	Naïve CD4+ T cell	5342	1896	8.62263	7.59186	2.23222	38.3798	0.0360036	0	LTBI	Female	51	4	0.00136472	singlet	1	T_cells	CD4+ T-cells	Basophils	CD4+ T cells	T_cell:CD4+_Naive	CD4+ T-cells	Basophils (BA)	Naive CD4 T cells	T_CELLS_CD4_NAIVE
TCACAAGAGTGTCTCA-1_4	LTBI1	Memory CD8+ T cell	3921	2014	8.30968	7.63337	1.64943	16.5436	0	0	LTBI	Female	51	1	0.0021476	singlet	5	T_cells	CD8+ T-cells	Basophils	T cells	T_cell:CD8+	CD8+ Tcm	Basophils (BA)	Non-Vd2 gd T cells	NK_CELLS_RESTING
TCACAAGCACATAACC-1_4	LTBI1	Memory CD8+ T cell	4716	1954	8.49597	7.61628	1.79812	24.5198	0	0	LTBI	Female	51	1	0.00693347	singlet	5	T_cells	CD8+ T-cells	Basophils	T cells	T_cell:CD8+	CD8+ Tem	Basophils (BA)	Terminal effector CD8 T cells	NK_CELLS_RESTING
TCACAAGCACGGTGTC-1_4	LTBI1	Megakaryocyte	4492	2182	8.4457	7.72135	2.19166	14.4607	0.0214869	0	LTBI	Female	51	14	0.041346	singlet	11	NK_cell	NK cells	Basophils	NK cells	NK_cell:IL2	NK cells	Basophils (BA)	Natural killer cells	NK_CELLS_RESTING
TCACAAGCAGGACCCT-1_4	LTBI1	Classical Monocyte	7311	2668	8.92996	7.92552	2.47551	24.5168	0	0	LTBI	Female	51	2	0.00071794	singlet	0	Monocyte	Monocytes	Microglia	Monocytes	Monocyte:CD14+	Monocytes	Microglia (Microglia)	Classical monocytes	MONOCYTES
TCACAAGCATGGTCTA-1_4	LTBI1	Memory CD4+ T cell	5234	2034	8.60172	7.66153	2.68382	28.3824	0	0	LTBI	Female	51	0	0.00397666	singlet	2	T_cells	CD4+ T-cells	Basophils	CD4+ T cells	T_cell:CD4+_central_memory	CD4+ Tem	Basophils (BA)	Th1 cells	T_CELLS_CD4_NAIVE
TCACAAGGTAGCTCCG-1_4	LTBI1	Naïve CD8+ T cell	5561	1970	8.65696	7.62413	2.46999	37.2934	0.0173943	0	LTBI	Female	51	10	0.00128881	singlet	6	T_cells	CD8+ T-cells	Basophils	CD8+ T cells	T_cell:CD8+_effector_memory	CD4+ T-cells	Basophils (BA)	Naive CD8 T cells	T_CELLS_CD8
TCACAAGGTAGTAGTA-1_4	LTBI1	Naïve CD8+ T cell	8070	2419	9.03837	7.85166	2.74379	41.8221	0	0	LTBI	Female	51	10	0.00269803	singlet	6	T_cells	CD4+ T-cells	Basophils	CD8+ T cells	T_cell:CD4+_Naive	CD4+ T-cells	Basophils (BA)	Naive CD8 T cells	T_CELLS_FOLLICULAR_HELPER
TCACAAGGTCACACGC-1_4	LTBI1	Memory CD4+ T cell	4396	1851	8.41804	7.55224	2.76121	29.8211	0.0220897	0	LTBI	Female	51	0	0.00130975	singlet	2	T_cells	CD4+ T-cells	Basophils	CD4+ T cells	T_cell:CD4+_central_memory	CD4+ Tcm	Basophils (BA)	Th2 cells	T_CELLS_CD4_NAIVE
TCACAAGGTCGCCATG-1_4	LTBI1	Classical Monocyte	4678	1871	8.48011	7.56372	2.47042	23.8115	0.0207598	0	LTBI	Female	51	2	0.000484734	singlet	0	Monocyte	Monocytes	Basophils	Monocytes	Monocyte:CD16-	Monocytes	Basophils (BA)	Classical monocytes	MONOCYTES
TCACAAGTCAATACCG-1_4	LTBI1	Memory CD8+ T cell	4296	1916	8.40335	7.5989	2.53306	21.5871	0	0	LTBI	Female	51	1	0.000385042	singlet	5	T_cells	CD8+ T-cells	Basophils	CD8+ T cells	T_cell:CD8+	CD8+ Tcm	Basophils (BA)	Terminal effector CD8 T cells	NK_CELLS_RESTING
TCACAAGTCCAGGGCT-1_4	LTBI1	Naïve CD4+ T cell	7029	2010	8.90109	7.67136	1.40346	46.1371	0	0	LTBI	Female	51	4	0.00089992	singlet	1	T_cells	CD4+ T-cells	Basophils	CD4+ T cells	T_cell:CD4+_Naive	CD4+ T-cells	Basophils (BA)	Naive CD4 T cells	T_CELLS_CD4_NAIVE
TCACAAGTCCAGTATG-1_4	LTBI1	Memory B cell	5460	2059	8.63817	7.66153	3.4385	26.6218	0	0	LTBI	Female	51	7	0.00032574	singlet	7	B_cell	B-cells	Basophils	B cells	B_cell	Class-switched memory B-cells	Basophils (BA)	Switched memory B cells	B_CELLS_NAIVE
TCACAAGTCCATTCTA-1_4	LTBI1	Naïve CD4+ T cell	5174	1806	8.58523	7.53476	1.47636	37.5631	0.0560643	0	LTBI	Female	51	4	0.00349931	singlet	1	T_cells	CD4+ T-cells	Basophils	CD4+ T cells	T_cell:CD4+_Naive	CD4+ T-cells	Basophils (BA)	Naive CD4 T cells	T_CELLS_FOLLICULAR_HELPER
TCACAAGTCCGCGCAA-1_4	LTBI1	Memory CD4+ T cell	4796	1844	8.50997	7.55956	1.37014	35.0191	0	0	LTBI	Female	51	0	0.00287312	singlet	2	T_cells	CD4+ T-cells	Basophils	CD4+ T cells	T_cell:CD4+_central_memory	CD4+ Tcm	Basophils (BA)	Follicular helper T cells	T_CELLS_CD4_NAIVE
TCACGAAAGATAGCAT-1_4	LTBI1	Memory CD8+ T cell	4351	1946	8.41538	7.61036	1.77187	19.8228	0	0	LTBI	Female	51	1	0.00530394	singlet	5	T_cells	CD8+ T-cells	Basophils	T cells	T_cell:CD8+	CD8+ Tem	Basophils (BA)	Non-Vd2 gd T cells	NK_CELLS_RESTING
TCACGAAAGGGTCGAT-1_4	LTBI1	NK cell	4355	2002	8.41183	7.63095	2.71171	18.4041	0.0222272	0	LTBI	Female	51	8	0.00146794	singlet	4	NK_cell	NK cells	Basophils	NK cells	NK_cell	NK cells	Basophils (BA)	Natural killer cells	NK_CELLS_RESTING
TCACGAAGTCGCTTTC-1_4	LTBI1	Memory CD8+ T cell	4405	2068	8.42749	7.66903	1.29103	19.9125	0.0656455	0	LTBI	Female	51	1	0.000229888	singlet	5	T_cells	CD8+ T-cells	Basophils	CD8+ T cells	T_cell:CD8+	CD8+ Tem	Basophils (BA)	Terminal effector CD8 T cells	NK_CELLS_RESTING
TCACGAAGTCTTCTCG-1_4	LTBI1	Classical Monocyte	6097	2139	8.74449	7.69803	3.31474	29.4183	0	0	LTBI	Female	51	2	0.000509805	singlet	0	Monocyte	Monocytes	Eosinophils	Monocytes	Monocyte:CD16-	Monocytes	Eosinophils (EO)	Classical monocytes	MONOCYTES
TCACGAATCCTGCTTG-1_4	LTBI1	Memory CD8+ T cell	4981	2111	8.55468	7.69848	1.96532	27.4374	0	0	LTBI	Female	51	9	0.00509172	singlet	8	T_cells	CD8+ T-cells	Basophils	T cells	T_cell:CD8+	CD8+ Tcm	Basophils (BA)	Vd2 gd T cells	NK_CELLS_RESTING
TCACGAATCGCGATCG-1_4	LTBI1	Megakaryocyte	1579	760	7.38461	6.65286	1.11801	3.29193	0	0	LTBI	Female	51	18	0.00343088	singlet	11	Platelets	Monocytes	Basophils	Progenitors	Platelets	Megakaryocytes	Basophils (BA)	Progenitor cells	unknown
TCACGAATCTACCAGA-1_4	LTBI1	Memory CD4+ T cell	4934	2081	8.53876	7.67276	2.17306	24.3931	0	0	LTBI	Female	51	0	0.0124724	singlet	2	T_cells	CD4+ T-cells	Basophils	CD4+ T cells	T_cell:CD4+_central_memory	CD4+ Tcm	Basophils (BA)	Th1/Th17 cells	T_CELLS_CD4_MEMORY_RESTING
TCACGAATCTGGCGTG-1_4	LTBI1	NK cell	4323	2129	8.40738	7.70075	2.14334	8.50636	0.0223264	0	LTBI	Female	51	3	0.00115876	singlet	9	NK_cell	NK cells	Basophils	NK cells	NK_cell	NK cells	Basophils (BA)	Natural killer cells	NK_CELLS_RESTING
TCAGATGAGAAGGCCT-1_4	LTBI1	Memory B cell	5763	2054	8.69467	7.66716	3.40034	36.4657	0.0167504	0	LTBI	Female	51	7	0.000306154	singlet	7	B_cell	B-cells	Basophils	B cells	B_cell	Class-switched memory B-cells	Basophils (BA)	Switched memory B cells	B_CELLS_NAIVE
TCAGATGAGTAGGCCA-1_4	LTBI1	Megakaryocyte	3849	1855	8.29079	7.55747	1.98194	19.9448	0.0250878	0	LTBI	Female	51	14	0.00500163	singlet	11	NK_cell	NK cells	Basophils	NK cells	T_cell:CD8+	NK cells	Basophils (BA)	Natural killer cells	NK_CELLS_RESTING
TCAGATGAGTGCCATT-1_4	LTBI1	Classical Monocyte	1741	895	7.48493	6.81454	4.32584	19.6067	0.0561798	0	LTBI	Female	51	2	0.00271116	singlet	0	Monocyte	Monocytes	Basophils	Monocytes	Monocyte:CD16-	Monocytes	Basophils (BA)	Intermediate monocytes	MONOCYTES
TCAGATGAGTTCGATC-1_4	LTBI1	Naïve B cell	3371	1500	8.15249	7.34213	1.72861	29.0694	0.0288101	0	LTBI	Female	51	6	0.000625689	singlet	3	B_cell	B-cells	Basophils	B cells	B_cell	naive B-cells	Basophils (BA)	Naive B cells	B_CELLS_NAIVE
TCAGATGCAATAGCAA-1_4	LTBI1	Memory B cell	4867	1873	8.52198	7.57147	2.18993	32.7095	0.0199084	0	LTBI	Female	51	7	0.0039413	singlet	7	B_cell	B-cells	Basophils	B cells	B_cell	Memory B-cells	Basophils (BA)	Non-switched memory B cells	B_CELLS_NAIVE
TCAGATGCACATGTGT-1_4	LTBI1	Memory CD8+ T cell	4178	1839	8.37378	7.55329	3.09397	27.2224	0	0	LTBI	Female	51	9	0.000291343	singlet	8	T_cells	CD8+ T-cells	Basophils	T cells	T_cell:CD8+	CD8+ Tem	Basophils (BA)	Vd2 gd T cells	NK_CELLS_RESTING
TCAGATGCACCGATAT-1_4	LTBI1	NK cell	4497	2023	8.4502	7.64635	2.0107	18.7594	0	0	LTBI	Female	51	5	0.00524382	singlet	4	T_cells	CD8+ T-cells	Basophils	T cells	T_cell:CD8+	CD8+ Tem	Basophils (BA)	Terminal effector CD8 T cells	NK_CELLS_RESTING
TCAGATGCAGTAAGAT-1_4	LTBI1	Naïve CD4+ T cell	6138	1849	8.75873	7.58579	1.30401	43.1422	0.0157109	0	LTBI	Female	51	4	0.00151669	singlet	1	T_cells	CD4+ T-cells	Basophils	CD8+ T cells	T_cell:CD4+_Naive	CD4+ T-cells	Basophils (BA)	Naive CD4 T cells	T_CELLS_CD4_NAIVE
TCAGATGCATACAGCT-1_4	LTBI1	Memory CD8+ T cell	6860	2535	8.87919	7.88721	2.70195	25.2228	0.0139276	0	LTBI	Female	51	0	0.0633497	singlet	5	T_cells	CD8+ T-cells	Basophils	CD4+ T cells	T_cell:CD4+_effector_memory	CD4+ Tem	Basophils (BA)	Th1/Th17 cells	T_CELLS_GAMMA_DELTA
TCAGATGGTGTAAGTA-1_4	LTBI1	NK cell	3443	1845	8.17948	7.55329	1.79473	12.0583	0.0280426	0	LTBI	Female	51	3	0.000239127	singlet	9	NK_cell	NK cells	Basophils	NK cells	NK_cell	NK cells	Basophils (BA)	Natural killer cells	NK_CELLS_RESTING
TCAGATGTCACGACTA-1_4	LTBI1	NK cell	4306	2158	8.40626	7.712	1.87751	13.4108	0	0	LTBI	Female	51	3	0.00310252	singlet	9	NK_cell	NK cells	Basophils	NK cells	NK_cell:IL2	NK cells	Basophils (BA)	Natural killer cells	NK_CELLS_RESTING
TCAGATGTCCAGAGGA-1_4	LTBI1	Memory CD4+ T cell	4876	1864	8.52774	7.57044	1.95962	32.3832	0	0	LTBI	Female	51	0	0.0179893	singlet	2	T_cells	CD4+ T-cells	Basophils	CD4+ T cells	T_cell:CD4+_central_memory	CD4+ Tcm	Basophils (BA)	Follicular helper T cells	T_CELLS_REGULATORY_TREGS
TCAGATGTCGGATGGA-1_4	LTBI1	Naïve B cell	3681	1663	8.24774	7.45008	2.72394	24.6726	0	0	LTBI	Female	51	6	0.00143724	singlet	3	B_cell	B-cells	Basophils	B cells	B_cell:Naive	naive B-cells	Basophils (BA)	Naive B cells	B_CELLS_NAIVE
TCAGATGTCTGCTGCT-1_4	LTBI1	Memory CD8+ T cell	4906	2173	8.53444	7.72002	1.86787	19.3669	0	0	LTBI	Female	51	1	0.00168194	singlet	5	T_cells	CD8+ T-cells	Basophils	T cells	T_cell:CD8+	CD8+ Tem	Basophils (BA)	Non-Vd2 gd T cells	NK_CELLS_RESTING
TCAGATGTCTGTCTCG-1_4	LTBI1	Memory CD8+ T cell	4834	2229	8.52059	7.74327	2.05343	16.5271	0.0398724	0	LTBI	Female	51	1	0.00356736	singlet	5	T_cells	CD8+ T-cells	Basophils	T cells	T_cell:CD8+	CD8+ Tem	Basophils (BA)	Vd2 gd T cells	NK_CELLS_RESTING
TCAGCAAAGACGCTTT-1_4	LTBI1	Naïve CD8+ T cell	3913	1618	8.30499	7.42952	2.34974	34.0836	0.0494682	0	LTBI	Female	51	10	0.00129682	singlet	6	T_cells	CD4+ T-cells	Basophils	CD8+ T cells	T_cell:CD4+_Naive	CD4+ T-cells	Basophils (BA)	Naive CD8 T cells	T_CELLS_CD4_NAIVE
TCAGCAAAGCACGCCT-1_4	LTBI1	NK cell	3855	2048	8.29605	7.65539	3.44397	9.20888	0	0	LTBI	Female	51	8	0.000639886	singlet	4	NK_cell	NK cells	Basophils	NK cells	NK_cell	NK cells	Basophils (BA)	Natural killer cells	NK_CELLS_RESTING
TCAGCAAAGCGTAATA-1_4	LTBI1	MAIT cell	4835	1987	8.51799	7.62852	3.8377	28.2231	0	0	LTBI	Female	51	15	0.00160113	singlet	8	T_cells	CD8+ T-cells	Basophils	T cells	T_cell:CD8+	CD8+ Tem	Basophils (BA)	MAIT cells	T_CELLS_GAMMA_DELTA
TCAGCAAAGCGTTTAC-1_4	LTBI1	Naïve B cell	3418	1645	8.16678	7.43071	3.01051	24.3965	0	0	LTBI	Female	51	6	0.000789986	singlet	3	B_cell	B-cells	Basophils	B cells	B_cell:Naive	naive B-cells	Basophils (BA)	Naive B cells	B_CELLS_NAIVE
TCAGCAAAGTTTAGGA-1_4	LTBI1	NK cell	4690	2282	8.4974	7.77444	1.87717	16.1192	0.040808	0	LTBI	Female	51	3	0.000733871	singlet	9	NK_cell	NK cells	Basophils	NK cells	NK_cell	NK cells	Basophils (BA)	Natural killer cells	NK_CELLS_RESTING
TCAGCAACAATGAAAC-1_4	LTBI1	Memory CD4+ T cell	6752	2381	8.85623	7.82285	2.37993	33.6469	0.0285022	0	LTBI	Female	51	0	0.00559345	singlet	2	T_cells	CD4+ T-cells	Basophils	CD4+ T cells	T_cell:CD4+_central_memory	CD4+ Tcm	Basophils (BA)	Th1 cells	T_CELLS_CD4_MEMORY_RESTING
TCAGCAACAGGTCCAC-1_4	LTBI1	Naïve CD4+ T cell	4845	1898	8.52079	7.58121	1.19593	33.4463	0	0	LTBI	Female	51	0	0.00220738	singlet	1	T_cells	CD4+ T-cells	Basophils	CD4+ T cells	T_cell:CD4+_central_memory	CD4+ T-cells	Basophils (BA)	Follicular helper T cells	T_CELLS_FOLLICULAR_HELPER
TCAGCAACAGTCGATT-1_4	LTBI1	Memory CD4+ T cell	6779	2298	8.85894	7.78697	1.25071	35.361	0	0	LTBI	Female	51	0	0.00417529	singlet	2	T_cells	CD4+ T-cells	Basophils	CD4+ T cells	T_cell:CD4+_central_memory	CD4+ Tcm	Basophils (BA)	Th1 cells	T_CELLS_CD4_NAIVE
TCAGCTCAGTCAAGGC-1_4	LTBI1	Naïve CD4+ T cell	3641	1337	8.23271	7.23418	2.20686	40.3084	0	0	LTBI	Female	51	4	0.000357579	singlet	1	T_cells	CD4+ T-cells	Basophils	CD4+ T cells	T_cell:CD4+_Naive	CD4+ T-cells	Basophils (BA)	Naive CD4 T cells	T_CELLS_CD4_NAIVE
TCAGCTCAGTGGGATC-1_4	LTBI1	Memory CD4+ T cell	5748	2154	8.69735	7.724	3.92583	31.5236	0	0	LTBI	Female	51	0	0.00522878	singlet	2	T_cells	CD4+ T-cells	Basophils	CD4+ T cells	T_cell:CD4+_central_memory	CD4+ Tcm	Basophils (BA)	Th2 cells	T_CELLS_CD4_NAIVE
TCAGCTCCACAACGTT-1_4	LTBI1	Naïve CD4+ T cell	5354	1794	8.62641	7.55433	2.08034	38.325	0	0	LTBI	Female	51	4	0.00161081	singlet	1	T_cells	CD4+ T-cells	Eosinophils	CD4+ T cells	T_cell:CD4+_Naive	CD4+ T-cells	Eosinophils (EO)	Naive CD4 T cells	T_CELLS_CD4_NAIVE
TCAGCTCCACCCATGG-1_4	LTBI1	Naïve B cell	4620	1900	8.46926	7.58172	3.16894	27.723	0	0	LTBI	Female	51	6	0.007589	singlet	3	B_cell	B-cells	Basophils	B cells	B_cell:Naive	naive B-cells	Basophils (BA)	Naive B cells	B_CELLS_NAIVE
TCAGCTCCACGACTCG-1_4	LTBI1	NK cell	4068	1952	8.34451	7.6044	1.90204	19.8288	0	0	LTBI	Female	51	3	0.0023524	singlet	9	NK_cell	NK cells	Basophils	NK cells	NK_cell	NK cells	Basophils (BA)	Natural killer cells	NK_CELLS_RESTING
TCAGCTCCAGAGTGTG-1_4	LTBI1	Naïve B cell	3370	1631	8.1568	7.4313	2.23752	23.5513	0	0	LTBI	Female	51	6	0.00098193	singlet	3	B_cell	B-cells	ILC	B cells	B_cell	naive B-cells	B cells (B1a)	Naive B cells	B_CELLS_NAIVE
TCAGCTCCATGGTTGT-1_4	LTBI1	Memory CD8+ T cell	4816	2084	8.51959	7.6857	2.59429	18.2798	0	0	LTBI	Female	51	1	0.00105719	singlet	5	T_cells	CD8+ T-cells	Basophils	T cells	T_cell:CD8+	CD8+ Tem	Basophils (BA)	Non-Vd2 gd T cells	NK_CELLS_RESTING
TCAGCTCGTAATCGTC-1_4	LTBI1	Memory CD8+ T cell	4030	1950	8.33878	7.61332	1.43472	15.8776	0.023912	0	LTBI	Female	51	1	0.00270472	singlet	5	T_cells	NK cells	Basophils	T cells	T_cell:CD8+	CD8+ Tem	Basophils (BA)	Terminal effector CD4 T cells	NK_CELLS_RESTING
TCAGCTCGTACGCACC-1_4	LTBI1	Memory CD8+ T cell	1561	949	7.3815	6.87005	1.74455	19.8131	0.0623053	0	LTBI	Female	51	5	0.0040382	singlet	8	T_cells	CD8+ T-cells	Basophils	T cells	T_cell:CD8+_effector_memory_RA	CD8+ Tem	Basophils (BA)	Non-Vd2 gd T cells	NK_CELLS_RESTING
TCAGCTCGTAGCTAAA-1_4	LTBI1	Non-classical Monocyte	6741	2920	8.8452	8.00068	2.62248	12.5648	0	0	LTBI	Female	51	11	0.00048099	singlet	12	Monocyte	Monocytes	Basophils	Monocytes	Monocyte:CD16+	Monocytes	Basophils (BA)	Non classical monocytes	MONOCYTES
TCAGCTCGTAGCTTGT-1_4	LTBI1	Memory CD8+ T cell	4200	1970	8.37701	7.61874	2.34753	21.2658	0	0	LTBI	Female	51	1	0.00031253	singlet	5	T_cells	CD8+ T-cells	Basophils	T cells	T_cell:CD8+	CD8+ Tem	Basophils (BA)	Non-Vd2 gd T cells	NK_CELLS_RESTING
TCAGCTCTCACATACG-1_4	LTBI1	Naïve CD4+ T cell	5119	1866	8.57998	7.58019	1.82228	38.5497	0	0	LTBI	Female	51	4	0.000336461	singlet	1	T_cells	CD4+ T-cells	Basophils	CD4+ T cells	T_cell:CD4+_Naive	CD4+ T-cells	Basophils (BA)	Naive CD4 T cells	T_CELLS_CD4_NAIVE
TCAGCTCTCACATAGC-1_4	LTBI1	Classical Monocyte	4519	1742	8.44312	7.48773	2.92977	29.1254	0	0	LTBI	Female	51	2	0.0067188	singlet	0	Monocyte	Monocytes	Basophils	Monocytes	Monocyte:CD16-	Monocytes	Basophils (BA)	Classical monocytes	MONOCYTES
TCAGCTCTCGAGCCCA-1_4	LTBI1	Naïve B cell	4450	1857	8.43923	7.56993	3.11419	28.0061	0	0	LTBI	Female	51	6	0.0359454	singlet	3	B_cell	B-cells	Basophils	B cells	B_cell:Naive	naive B-cells	Basophils (BA)	Naive B cells	B_CELLS_NAIVE
TCAGCTCTCGGTGTCG-1_4	LTBI1	NK cell	3777	1801	8.27308	7.53262	1.58325	18.5649	0	0	LTBI	Female	51	8	0.000447902	singlet	4	NK_cell	NK cells	Basophils	NK cells	NK_cell	NK cells	Basophils (BA)	Natural killer cells	NK_CELLS_RESTING
TCAGGATAGGAGCGAG-1_4	LTBI1	NK cell	3685	1890	8.24617	7.5761	1.44281	15.2938	0	0	LTBI	Female	51	3	0.000612722	singlet	9	NK_cell	NK cells	Basophils	NK cells	NK_cell:IL2	NK cells	Basophils (BA)	Natural killer cells	NK_CELLS_RESTING
TCAGGATAGGAGTACC-1_4	LTBI1	Memory CD8+ T cell	4736	2151	8.50167	7.712	1.3206	22.7143	0.0406339	0	LTBI	Female	51	5	0.00251707	singlet	8	T_cells	CD8+ T-cells	Basophils	T cells	T_cell:CD4+_effector_memory	CD8+ Tcm	Basophils (BA)	Vd2 gd T cells	T_CELLS_GAMMA_DELTA
TCAGGATAGGGATGGG-1_4	LTBI1	MAIT cell	3756	1832	8.26796	7.54908	4.46612	21.7916	0.0256674	0	LTBI	Female	51	15	0.000732808	singlet	8	T_cells	CD8+ T-cells	Basophils	T cells	T_cell:CD8+	CD8+ Tem	Basophils (BA)	MAIT cells	T_CELLS_GAMMA_DELTA
TCAGGATAGGTGATAT-1_4	LTBI1	NK cell	4578	2228	8.47136	7.74803	1.59162	15.7277	0	0	LTBI	Female	51	3	0.00125783	singlet	9	NK_cell	NK cells	Basophils	NK cells	NK_cell	NK cells	Basophils (BA)	Natural killer cells	NK_CELLS_RESTING
TCAGGATAGTAGCCGA-1_4	LTBI1	Naïve CD8+ T cell	5389	1840	8.6282	7.56372	3.15073	40.87	0.0179019	0	LTBI	Female	51	10	0.000294927	singlet	6	T_cells	CD4+ T-cells	Basophils	CD8+ T cells	T_cell:CD8+_effector_memory	CD4+ T-cells	Basophils (BA)	Naive CD8 T cells	T_CELLS_CD4_NAIVE
TCAGGATAGTGCCAGA-1_4	LTBI1	Memory CD8+ T cell	4479	1831	8.44505	7.55433	2.8596	29.1335	0	0	LTBI	Female	51	9	0.00080478	singlet	8	T_cells	CD8+ T-cells	Basophils	T cells	T_cell:CD8+	CD8+ Tem	Basophils (BA)	Vd2 gd T cells	NK_CELLS_RESTING
TCAGGATAGTGCGATG-1_4	LTBI1	Memory CD8+ T cell	3235	1707	8.11313	7.46566	1.43842	17.261	0.029967	0	LTBI	Female	51	1	0.000648092	singlet	5	T_cells	CD8+ T-cells	Basophils	T cells	T_cell:CD8+	CD8+ Tem	Basophils (BA)	Terminal effector CD4 T cells	NK_CELLS_RESTING
TCAGGATCAAGCTGAG-1_4	LTBI1	Naïve CD4+ T cell	5482	1728	8.64435	7.50219	1.95526	43.7907	0	0	LTBI	Female	51	4	0.00253634	singlet	1	T_cells	CD4+ T-cells	Basophils	CD8+ T cells	T_cell:CD4+_Naive	CD4+ T-cells	Basophils (BA)	Naive CD8 T cells	T_CELLS_CD4_NAIVE
TCAGGATCAATAGCGG-1_4	LTBI1	Naïve CD4+ T cell	4334	1545	8.41117	7.39018	1.73488	42.8603	0	0	LTBI	Female	51	4	0.00491614	singlet	1	T_cells	CD4+ T-cells	Basophils	CD4+ T cells	T_cell:CD4+_Naive	CD4+ T-cells	Basophils (BA)	Follicular helper T cells	T_CELLS_CD4_NAIVE
TCAGGATCACTACAGT-1_4	LTBI1	Naïve CD4+ T cell	5308	1918	8.61668	7.60887	1.03223	36.418	0.0181094	0	LTBI	Female	51	4	0.000463704	singlet	1	T_cells	CD4+ T-cells	Basophils	CD4+ T cells	T_cell:CD4+_Naive	CD4+ T-cells	Basophils (BA)	Naive CD4 T cells	T_CELLS_CD4_NAIVE
TCAGGATCAGGGCATA-1_4	LTBI1	Naïve CD8+ T cell	6078	1833	8.74862	7.55956	2.26948	43.6121	0.0158705	0	LTBI	Female	51	10	0.000348223	singlet	6	T_cells	CD8+ T-cells	Basophils	CD8+ T cells	T_cell:CD8+_effector_memory	CD8+ T-cells	Basophils (BA)	Naive CD8 T cells	T_CELLS_FOLLICULAR_HELPER
TCAGGATCATCGGGTC-1_4	LTBI1	Memory CD4+ T cell	5769	2181	8.69534	7.72533	1.95849	32.6917	0	0	LTBI	Female	51	0	0.0155036	singlet	2	T_cells	CD4+ T-cells	ILC	CD4+ T cells	T_cell:CD4+_Naive	CD4+ T-cells	B cells (B1a)	Th17 cells	T_CELLS_CD4_NAIVE
TCAGGATCATGCCCGA-1_4	LTBI1	Naïve CD4+ T cell	4855	1948	8.52397	7.61579	2.20544	32.8432	0.0198689	0	LTBI	Female	51	0	0.00797237	singlet	1	T_cells	CD4+ T-cells	Basophils	CD4+ T cells	T_cell:CD4+_central_memory	CD4+ T-cells	Basophils (BA)	Naive CD4 T cells	T_CELLS_FOLLICULAR_HELPER
TCAGGATGTCACTTCC-1_4	LTBI1	Naïve CD8+ T cell	5674	1866	8.6805	7.58426	2.80326	43.3231	0	0	LTBI	Female	51	10	0.000967983	singlet	6	T_cells	CD4+ T-cells	Basophils	CD8+ T cells	T_cell:CD4+_Naive	CD4+ T-cells	Basophils (BA)	Naive CD8 T cells	T_CELLS_FOLLICULAR_HELPER
TCAGGATGTTAGGGTG-1_4	LTBI1	Megakaryocyte	4296	1634	8.39683	7.43485	2.23375	38.5379	0	0	LTBI	Female	51	14	0.00697328	singlet	11	T_cells	CD4+ T-cells	Basophils	CD4+ T cells	T_cell:CD4+_central_memory	CD4+ Tcm	Basophils (BA)	Follicular helper T cells	T_CELLS_CD4_NAIVE
TCAGGATGTTTCGCTC-1_4	LTBI1	Naïve CD4+ T cell	5234	1912	8.6052	7.61234	1.9967	35.1163	0.0732735	0	LTBI	Female	51	4	0.00380688	singlet	1	T_cells	CD4+ T-cells	Basophils	CD4+ T cells	T_cell:CD4+_Naive	CD4+ T-cells	Basophils (BA)	Naive CD8 T cells	T_CELLS_CD4_NAIVE
TCAGGATTCAATAAGG-1_4	LTBI1	Naïve CD4+ T cell	5561	1955	8.66095	7.62803	1.99238	36.3999	0.03465	0	LTBI	Female	51	4	0.0015547	singlet	1	T_cells	CD4+ T-cells	Basophils	CD4+ T cells	T_cell:CD4+_Naive	CD4+ T-cells	Basophils (BA)	Naive CD4 T cells	T_CELLS_CD4_NAIVE
TCAGGATTCACCGTAA-1_4	LTBI1	Classical Monocyte	5538	2161	8.65242	7.71512	2.48122	26.9789	0	0	LTBI	Female	51	2	0.000491004	singlet	0	Monocyte	Monocytes	Eosinophils	Monocytes	Monocyte:CD16-	Monocytes	Eosinophils (EO)	Classical monocytes	MONOCYTES
TCAGGATTCGCCTGTT-1_4	LTBI1	NK cell	3914	1861	8.30548	7.55538	1.43387	16.8109	0	0	LTBI	Female	51	3	0.00117422	singlet	9	NK_cell	NK cells	Basophils	NK cells	NK_cell:IL2	NK cells	Basophils (BA)	Natural killer cells	NK_CELLS_RESTING
TCAGGATTCTACTTAC-1_4	LTBI1	Naïve B cell	4193	1860	8.37402	7.56372	1.86981	24.5383	0.0692521	0	LTBI	Female	51	6	0.000337715	singlet	3	B_cell	B-cells	Basophils	B cells	B_cell:Naive	naive B-cells	Basophils (BA)	Naive B cells	B_CELLS_NAIVE
TCAGGATTCTCCGGTT-1_4	LTBI1	NK cell	4247	2097	8.39186	7.67601	1.76871	13.288	0.0453515	0	LTBI	Female	51	3	0.000398415	singlet	9	NK_cell	NK cells	ILC	NK cells	NK_cell	NK cells	B cells (B1a)	Natural killer cells	NK_CELLS_RESTING
TCAGGTAAGACTGGGT-1_4	LTBI1	Memory CD8+ T cell	4859	1821	8.52278	7.55171	2.48657	34.8518	0	0	LTBI	Female	51	9	0.000367878	singlet	8	T_cells	CD8+ T-cells	Basophils	T cells	T_cell:CD4+_effector_memory	CD8+ Tem	Basophils (BA)	Vd2 gd T cells	T_CELLS_GAMMA_DELTA
TCAGGTAAGCGAAGGG-1_4	LTBI1	NK cell	4259	2160	8.38981	7.70841	1.88594	15.3374	0.0454442	0	LTBI	Female	51	3	0.000205957	singlet	9	NK_cell	NK cells	Basophils	NK cells	NK_cell	NK cells	Basophils (BA)	Natural killer cells	NK_CELLS_RESTING
TCAGGTAAGCGTCTAT-1_4	LTBI1	Naïve CD4+ T cell	4794	1708	8.50532	7.47873	1.96356	40.7692	0	0	LTBI	Female	51	4	0.000921673	singlet	1	T_cells	CD4+ T-cells	Basophils	CD4+ T cells	T_cell:CD4+_Naive	CD4+ T-cells	Basophils (BA)	Naive CD4 T cells	T_CELLS_CD4_NAIVE
TCAGGTAAGTTATCGC-1_4	LTBI1	Memory CD8+ T cell	5053	2096	8.56427	7.67786	1.4313	26.145	0	0	LTBI	Female	51	5	0.00489391	singlet	8	T_cells	CD8+ T-cells	Basophils	T cells	T_cell:CD8+	CD8+ Tcm	Basophils (BA)	Vd2 gd T cells	T_CELLS_GAMMA_DELTA
TCAGGTACAACACCTA-1_4	LTBI1	Naïve B cell	5535	2324	8.65887	7.78821	1.82292	24.0278	0	0	LTBI	Female	51	6	0.00145438	singlet	3	B_cell	B-cells	Basophils	B cells	B_cell:Naive	naive B-cells	Basophils (BA)	Naive B cells	B_CELLS_NAIVE
TCAGGTACAAGAAAGG-1_4	LTBI1	Memory CD8+ T cell	4610	1944	8.47429	7.60837	1.96283	25.3915	0	0	LTBI	Female	51	9	0.00170949	singlet	8	T_cells	CD8+ T-cells	Basophils	T cells	T_cell:CD8+	CD8+ Tem	Basophils (BA)	Non-Vd2 gd T cells	NK_CELLS_RESTING
TCAGGTACACTAAGTC-1_4	LTBI1	Memory CD8+ T cell	4560	1947	8.46231	7.61036	2.51479	29.3956	0	0	LTBI	Female	51	9	0.000508126	singlet	8	T_cells	CD8+ T-cells	Basophils	T cells	T_cell:CD8+	CD8+ Tem	Basophils (BA)	Vd2 gd T cells	T_CELLS_GAMMA_DELTA
TCAGGTAGTAGGGTAC-1_4	LTBI1	Naïve B cell	5208	1985	8.5923	7.62803	1.63296	32.3808	0	0	LTBI	Female	51	6	0.000545226	singlet	3	B_cell	B-cells	Basophils	B cells	B_cell:Naive	naive B-cells	Basophils (BA)	Naive B cells	B_CELLS_NAIVE
TCAGGTAGTCCGTTAA-1_4	LTBI1	Classical Monocyte	5844	2332	8.70517	7.78322	2.23769	24.2997	0	0	LTBI	Female	51	2	0.00050477	singlet	0	Monocyte	Monocytes	Basophils	Monocytes	Monocyte:CD14+	Monocytes	Basophils (BA)	Classical monocytes	MONOCYTES
TCAGGTAGTCTAGGTT-1_4	LTBI1	Memory CD8+ T cell	4467	2009	8.44053	7.6406	1.70626	19.8488	0	0	LTBI	Female	51	1	0.00484839	singlet	5	T_cells	NK cells	Basophils	T cells	T_cell:CD8+	CD8+ Tem	Basophils (BA)	Terminal effector CD8 T cells	NK_CELLS_RESTING
TCAGGTAGTCTCTTAT-1_4	LTBI1	Memory CD4+ T cell	7079	2381	8.90273	7.82325	1.97252	34.6756	0.0272072	0	LTBI	Female	51	0	0.0125686	singlet	2	T_cells	CD4+ T-cells	Basophils	CD4+ T cells	T_cell:CD4+_central_memory	CD4+ Tcm	Basophils (BA)	Th17 cells	T_CELLS_CD4_NAIVE
TCAGGTAGTGTAATGA-1_4	LTBI1	Naïve CD4+ T cell	4041	1749	8.33495	7.49721	1.32021	30.2928	0.0240038	0	LTBI	Female	51	0	0.00327407	singlet	1	T_cells	CD4+ T-cells	Basophils	CD4+ T cells	T_cell:CD4+_Naive	CD4+ Tcm	Basophils (BA)	Follicular helper T cells	T_CELLS_CD4_NAIVE
TCAGGTATCATAAAGG-1_4	LTBI1	Memory CD4+ T cell	6186	2240	8.76935	7.76089	2.90689	32.3177	0.0310897	0	LTBI	Female	51	0	0.0318421	singlet	2	T_cells	CD4+ T-cells	Basophils	CD4+ T cells	T_cell:CD4+_central_memory	CD4+ T-cells	Basophils (BA)	Naive CD4 T cells	T_CELLS_FOLLICULAR_HELPER
TCAGGTATCCACGTTC-1_4	LTBI1	T regulatory cell	4598	2196	8.4701	7.72577	0.754875	12.2248	0	0	LTBI	Female	51	12	0.00144619	singlet	10	T_cells	CD4+ T-cells	Basophils	CD4+ T cells	T_cell:CD4+_central_memory	Tregs	Basophils (BA)	T regulatory cells	T_CELLS_REGULATORY_TREGS
TCAGGTATCCGTAGTA-1_4	LTBI1	NK cell	4470	2191	8.44548	7.72709	2.62196	15.6028	0	0	LTBI	Female	51	5	0.0090507	singlet	4	NK_cell	NK cells	Basophils	NK cells	NK_cell:IL2	NK cells	Basophils (BA)	Non-Vd2 gd T cells	NK_CELLS_RESTING
TCAGGTATCGCACTCT-1_4	LTBI1	Classical Monocyte	6699	2715	8.84491	7.93809	2.92592	18.9103	0	0	LTBI	Female	51	2	0.0110683	singlet	0	Monocyte	Monocytes	Endothelial cells	Monocytes	Monocyte:CD16+	Monocytes	Endothelial cells (BEC)	Intermediate monocytes	MACROPHAGES_M0
TCAGGTATCGGATGTT-1_4	LTBI1	Naïve CD4+ T cell	5795	1847	8.70367	7.57763	1.61023	42.6129	0.0166003	0	LTBI	Female	51	4	0.0038042	singlet	1	T_cells	CD4+ T-cells	Basophils	CD4+ T cells	T_cell:CD4+_Naive	CD4+ T-cells	Basophils (BA)	Naive CD4 T cells	T_CELLS_CD4_NAIVE
TCAGGTATCGTTTAGG-1_4	LTBI1	Memory CD8+ T cell	4522	2105	8.45148	7.68708	2.41401	16.834	0.021363	0	LTBI	Female	51	1	0.00388316	singlet	5	T_cells	CD8+ T-cells	Basophils	T cells	T_cell:CD8+	CD8+ Tem	Basophils (BA)	Terminal effector CD4 T cells	NK_CELLS_RESTING
TCAGGTATCTCGTTTA-1_4	LTBI1	NK cell	4334	2084	8.41405	7.6774	1.37503	12.9519	0	0	LTBI	Female	51	3	0.000396353	singlet	9	NK_cell	NK cells	Basophils	NK cells	NK_cell:IL2	NK cells	Basophils (BA)	Natural killer cells	DENDRITIC_CELLS_ACTIVATED
TCATTACAGCCACCTG-1_4	LTBI1	T regulatory cell	5945	2414	8.7315	7.82923	1.1947	23.2322	0	0	LTBI	Female	51	12	0.00329139	singlet	10	T_cells	CD4+ T-cells	Basophils	CD4+ T cells	T_cell:CD4+_central_memory	Tregs	Basophils (BA)	T regulatory cells	T_CELLS_REGULATORY_TREGS
TCATTACAGCTAGTGG-1_4	LTBI1	Memory B cell	5198	2004	8.58747	7.62949	3.58009	30.1883	0.0186463	0	LTBI	Female	51	7	0.000644155	singlet	7	B_cell	B-cells	Basophils	B cells	B_cell:Memory	Class-switched memory B-cells	Basophils (BA)	Exhausted B cells	B_CELLS_NAIVE
TCATTACAGTCGAGTG-1_4	LTBI1	Memory CD8+ T cell	3577	1707	8.2169	7.47136	2.75527	19.557	0	0	LTBI	Female	51	1	0.00149033	singlet	5	T_cells	CD8+ T-cells	Basophils	T cells	T_cell:CD8+_Central_memory	CD8+ Tem	Basophils (BA)	Terminal effector CD4 T cells	T_CELLS_CD4_MEMORY_RESTING
TCATTACCATACGCTA-1_4	LTBI1	NK cell	4367	2111	8.42574	7.69667	3.24419	11.4423	0.0219202	0	LTBI	Female	51	3	0.00265355	singlet	9	NK_cell	NK cells	Basophils	NK cells	NK_cell:IL2	NK cells	Basophils (BA)	Natural killer cells	NK_CELLS_RESTING
TCATTACGTACAGACG-1_4	LTBI1	Naïve CD4+ T cell	4565	1764	8.46421	7.52618	1.62413	35.6254	0	0	LTBI	Female	51	4	0.00225212	singlet	1	T_cells	CD4+ T-cells	Basophils	CD4+ T cells	T_cell:CD4+_Naive	CD4+ T-cells	Basophils (BA)	Naive CD4 T cells	T_CELLS_CD4_NAIVE
TCATTACGTCGACTAT-1_4	LTBI1	Naïve CD4+ T cell	4964	1875	8.5485	7.58223	2.46219	34.6064	0	0	LTBI	Female	51	4	0.00368023	singlet	1	T_cells	CD4+ T-cells	Basophils	CD4+ T cells	T_cell:CD4+_Naive	CD4+ T-cells	Basophils (BA)	Naive CD4 T cells	T_CELLS_CD4_NAIVE
TCATTACGTTCAGGCC-1_4	LTBI1	Naïve CD4+ T cell	5953	2279	8.73101	7.77317	1.98675	30.8028	0.0161525	0	LTBI	Female	51	0	0.0115609	singlet	1	T_cells	CD4+ T-cells	Basophils	CD4+ T cells	T_cell:CD4+_Naive	CD4+ T-cells	Basophils (BA)	Follicular helper T cells	T_CELLS_CD4_NAIVE
TCATTACGTTCCACTC-1_4	LTBI1	Classical Monocyte	6890	2597	8.86912	7.89058	2.39167	23.0445	0.0140687	0	LTBI	Female	51	2	0.00047174	singlet	0	Monocyte	Monocytes	Basophils	Monocytes	Monocyte:CD16-	Monocytes	Basophils (BA)	Classical monocytes	MONOCYTES
TCATTACGTTCCCTTG-1_4	LTBI1	Naïve CD4+ T cell	5141	1775	8.5841	7.53262	0.80449	38.1852	0	0	LTBI	Female	51	4	0.000813663	singlet	1	T_cells	CD4+ T-cells	Basophils	CD4+ T cells	T_cell:CD4+_Naive	CD4+ T-cells	Basophils (BA)	Naive CD4 T cells	T_CELLS_CD4_NAIVE
TCATTACTCAACGGGA-1_4	LTBI1	Memory CD4+ T cell	6035	2215	8.74082	7.74197	1.50352	30.7262	0.0159949	0	LTBI	Female	51	0	0.0113116	singlet	2	T_cells	CD4+ T-cells	Basophils	CD4+ T cells	T_cell:CD4+_Naive	CD4+ Tcm	Basophils (BA)	Th1/Th17 cells	T_CELLS_CD4_MEMORY_RESTING
TCATTACTCATTATCC-1_4	LTBI1	NK cell	4189	2099	8.37632	7.67833	0.921234	11.2391	0	0	LTBI	Female	51	3	0.000336409	singlet	9	NK_cell	NK cells	Basophils	NK cells	NK_cell	NK cells	Basophils (BA)	Natural killer cells	NK_CELLS_RESTING
TCATTACTCCGTCAAA-1_4	LTBI1	Memory CD4+ T cell	6495	2369	8.81833	7.81843	2.04263	32.164	0.0148017	0	LTBI	Female	51	0	0.00558209	singlet	2	T_cells	CD4+ T-cells	Basophils	CD4+ T cells	T_cell:CD4+_central_memory	CD4+ Tcm	Basophils (BA)	Th17 cells	T_CELLS_CD4_NAIVE
TCATTTGAGAATGTTG-1_4	LTBI1	Memory CD4+ T cell	5283	1882	8.60722	7.58426	1.66362	35.1005	0	0	LTBI	Female	51	0	0.000845212	singlet	2	T_cells	CD4+ T-cells	Basophils	CD4+ T cells	T_cell:CD4+_central_memory	CD4+ Tcm	Basophils (BA)	Follicular helper T cells	T_CELLS_FOLLICULAR_HELPER
TCATTTGAGCGGCTTC-1_4	LTBI1	Memory CD8+ T cell	3672	1774	8.24486	7.51371	2.75808	24.1923	0	0	LTBI	Female	51	9	0.000937625	singlet	8	T_cells	CD8+ T-cells	Basophils	T cells	T_cell:CD8+	CD8+ Tem	Basophils (BA)	Vd2 gd T cells	T_CELLS_GAMMA_DELTA
TCATTTGAGCTAAGAT-1_4	LTBI1	Memory CD8+ T cell	4225	1940	8.38754	7.60738	2.25461	25.575	0	0	LTBI	Female	51	5	0.00120805	singlet	8	T_cells	CD8+ T-cells	Basophils	T cells	T_cell:CD8+	CD8+ Tcm	Basophils (BA)	Non-Vd2 gd T cells	T_CELLS_GAMMA_DELTA
TCATTTGCAATTCCTT-1_4	LTBI1	NK cell	5474	2417	8.6484	7.83122	1.2807	18.1404	0.0175439	0	LTBI	Female	51	8	0.0134854	singlet	4	NK_cell	NK cells	Basophils	NK cells	NK_cell	NK cells	Basophils (BA)	Natural killer cells	NK_CELLS_RESTING
TCATTTGCACTTCGAA-1_4	LTBI1	NK cell	5343	2406	8.62551	7.82963	1.97451	18.0039	0	0	LTBI	Female	51	5	0.0202669	singlet	4	NK_cell	NK cells	Basophils	NK cells	T_cell:CD8+	NK cells	Basophils (BA)	Natural killer cells	NK_CELLS_RESTING
TCATTTGCAGCTGTGC-1_4	LTBI1	Memory CD8+ T cell	1482	991	7.31986	6.90975	0.72896	10.9344	0.0662691	0	LTBI	Female	51	1	0.000914472	singlet	5	T_cells	NK cells	Basophils	NK cells	T_cell:CD8+	CD8+ Tem	Basophils (BA)	Terminal effector CD4 T cells	NK_CELLS_RESTING
TCATTTGCATCGGACC-1_4	LTBI1	Naïve CD4+ T cell	4385	1642	8.42002	7.44892	1.85185	39.0432	0	0	LTBI	Female	51	4	0.00268632	singlet	1	T_cells	CD4+ T-cells	Basophils	CD4+ T cells	T_cell:CD4+_Naive	CD4+ T-cells	Basophils (BA)	T regulatory cells	T_CELLS_CD4_NAIVE
TCATTTGCATCTATGG-1_4	LTBI1	Memory CD4+ T cell	4377	1934	8.41848	7.5989	1.50144	24.4204	0	0	LTBI	Female	51	0	0.00989906	singlet	2	T_cells	CD4+ T-cells	Basophils	CD4+ T cells	T_cell:CD4+_central_memory	CD4+ Tcm	Basophils (BA)	Th1/Th17 cells	T_CELLS_CD4_NAIVE
TCATTTGGTCTAGAGG-1_4	LTBI1	NK cell	4280	1973	8.40066	7.62364	2.22522	18.8582	0.022477	0	LTBI	Female	51	3	0.00509904	singlet	9	NK_cell	NK cells	Basophils	NK cells	NK_cell:IL2	NK cells	Basophils (BA)	Natural killer cells	NK_CELLS_RESTING
TCATTTGGTGACTCAT-1_4	LTBI1	Memory B cell	7034	2493	8.8944	7.86019	1.76955	30.6036	0	0	LTBI	Female	51	7	0.0136509	singlet	7	B_cell	B-cells	Basophils	B cells	B_cell:Memory	Class-switched memory B-cells	Basophils (BA)	Switched memory B cells	B_CELLS_NAIVE
TCATTTGGTTCAGCGC-1_4	LTBI1	Memory CD8+ T cell	4226	1989	8.3832	7.62998	2.37877	16.6514	0.0228728	0	LTBI	Female	51	1	0.000930441	singlet	5	T_cells	CD8+ T-cells	Basophils	T cells	T_cell:CD8+	CD8+ Tem	Basophils (BA)	Terminal effector CD4 T cells	NK_CELLS_RESTING
TCATTTGTCAGTTAGC-1_4	LTBI1	Memory B cell	8004	2745	9.02497	7.95543	2.62429	27.7356	0.012038	0	LTBI	Female	51	7	0.00647494	singlet	7	B_cell	B-cells	Basophils	B cells	B_cell	Class-switched memory B-cells	Basophils (BA)	Switched memory B cells	B_CELLS_NAIVE
TCATTTGTCCGCGTTT-1_4	LTBI1	NK cell	4646	2061	8.47866	7.66575	2.76507	18.5655	0	0	LTBI	Female	51	5	0.00160086	singlet	4	NK_cell	NK cells	Basophils	NK cells	NK_cell	NK cells	Basophils (BA)	Natural killer cells	NK_CELLS_RESTING
TCATTTGTCGATGAGG-1_4	LTBI1	Naïve B cell	3857	1829	8.28853	7.53903	1.68469	24.9937	0	0	LTBI	Female	51	6	0.00188987	singlet	3	B_cell	B-cells	Basophils	B cells	B_cell:Naive	naive B-cells	Basophils (BA)	Naive B cells	B_CELLS_NAIVE
TCATTTGTCTTAGAGC-1_4	LTBI1	Memory CD8+ T cell	4899	2147	8.53208	7.70886	2.6015	23.8865	0	0	LTBI	Female	51	9	0.00490148	singlet	8	T_cells	CD8+ T-cells	Basophils	T cells	T_cell:CD8+	CD8+ Tem	Basophils (BA)	Vd2 gd T cells	NK_CELLS_RESTING
TCATTTGTCTTCGAGA-1_4	LTBI1	NK cell	4911	2145	8.54189	7.71468	2.36144	22.8728	0.019516	0	LTBI	Female	51	3	0.034501	singlet	4	NK_cell	NK cells	B cells, pro	NK cells	NK_cell	NK cells	DC (DC.8+)	Natural killer cells	NK_CELLS_RESTING
TCCACACAGATAGCAT-1_4	LTBI1	NK cell	860	599	6.77194	6.40688	2.52294	19.9541	0	0	LTBI	Female	51	3	0.00350778	singlet	4	NK_cell	NK cells	Basophils	NK cells	NK_cell	NK cells	Basophils (BA)	Natural killer cells	T_CELLS_GAMMA_DELTA
TCCACACAGCTCCTCT-1_4	LTBI1	Naïve CD4+ T cell	6414	2353	8.80956	7.81601	1.56787	31.1632	0.0149321	0	LTBI	Female	51	4	0.0161695	singlet	1	T_cells	CD4+ T-cells	Basophils	CD4+ T cells	T_cell:CD4+_Naive	CD4+ T-cells	Basophils (BA)	Naive CD4 T cells	T_CELLS_CD4_NAIVE
TCCACACAGGCGACAT-1_4	LTBI1	Naïve CD4+ T cell	4389	1776	8.42354	7.52348	2.72408	33.2601	0	0	LTBI	Female	51	4	0.00106016	singlet	1	T_cells	CD4+ T-cells	Basophils	CD4+ T cells	T_cell:CD4+_Naive	CD4+ T-cells	Basophils (BA)	Naive CD4 T cells	T_CELLS_CD4_NAIVE
TCCACACCAAGACGTG-1_4	LTBI1	Memory CD4+ T cell	4935	1903	8.54071	7.59035	2.24697	31.3599	0	0	LTBI	Female	51	0	0.00822976	singlet	2	T_cells	CD4+ T-cells	Basophils	CD4+ T cells	T_cell:CD4+_central_memory	CD4+ Tcm	Basophils (BA)	Th2 cells	T_CELLS_CD4_MEMORY_RESTING
TCCACACCACCGGAAA-1_4	LTBI1	Memory B cell	5021	2103	8.55584	7.68386	2.46343	22.8445	0	0	LTBI	Female	51	7	0.00142362	singlet	7	B_cell	B-cells	Basophils	B cells	B_cell	Memory B-cells	Basophils (BA)	Exhausted B cells	B_CELLS_NAIVE
TCCACACCATTGGTAC-1_4	LTBI1	Naïve CD4+ T cell	5478	1905	8.6505	7.60539	1.62815	37.2024	0	0	LTBI	Female	51	4	0.00280523	singlet	1	T_cells	CD4+ T-cells	Basophils	CD4+ T cells	T_cell:CD4+_Naive	CD4+ T-cells	Basophils (BA)	Naive CD4 T cells	T_CELLS_CD4_NAIVE
TCCACACGTCTGCCAG-1_4	LTBI1	Megakaryocyte	5776	2266	8.69918	7.76557	2.83475	26.9968	0.03335	0	LTBI	Female	51	14	0.04307	singlet	11	T_cells	CD8+ T-cells	Basophils	T cells	T_cell:CD8+	CD8+ Tcm	Basophils (BA)	Vd2 gd T cells	MACROPHAGES_M0
TCCACACGTGCCTTGG-1_4	LTBI1	T regulatory cell	4211	1968	8.38389	7.61923	1.76	19.2457	0	0	LTBI	Female	51	12	0.00159886	singlet	10	T_cells	CD4+ T-cells	Basophils	CD4+ T cells	T_cell:CD4+_central_memory	Tregs	Basophils (BA)	T regulatory cells	T_CELLS_REGULATORY_TREGS
TCCACACGTTAAGTAG-1_4	LTBI1	Memory CD8+ T cell	5393	2279	8.63266	7.77065	2.86936	18.8558	0	0	LTBI	Female	51	1	0.00152137	singlet	5	T_cells	CD8+ T-cells	Basophils	T cells	T_cell:CD8+	CD8+ Tem	Basophils (BA)	Terminal effector CD4 T cells	NK_CELLS_RESTING
TCCACACTCTGGCGTG-1_4	LTBI1	Memory CD4+ T cell	5619	2054	8.66802	7.66341	1.35902	32.0833	0.0172028	0	LTBI	Female	51	0	0.00690146	singlet	2	T_cells	CD4+ T-cells	Basophils	CD4+ T cells	T_cell:CD4+_central_memory	CD4+ Tcm	Basophils (BA)	Follicular helper T cells	T_CELLS_REGULATORY_TREGS
TCCCGATAGAATTCCC-1_4	LTBI1	NK cell	4596	2187	8.47115	7.72533	2.55551	15.354	0.0418936	0	LTBI	Female	51	8	0.00174488	singlet	4	NK_cell	NK cells	Basophils	NK cells	NK_cell:IL2	NK cells	Basophils (BA)	Natural killer cells	NK_CELLS_RESTING
TCCCGATAGCTGCAAG-1_4	LTBI1	Memory CD8+ T cell	4393	2009	8.42288	7.6353	2.65993	18.9492	0.0219829	0	LTBI	Female	51	1	0.0014386	singlet	5	T_cells	CD8+ T-cells	Basophils	T cells	T_cell:CD8+	CD8+ Tem	Basophils (BA)	Terminal effector CD4 T cells	NK_CELLS_RESTING
TCCCGATCACACGCTG-1_4	LTBI1	NK cell	4391	1991	8.42464	7.63046	3.13803	22.2076	0	0	LTBI	Female	51	5	0.0113924	singlet	4	T_cells	CD8+ T-cells	Basophils	T cells	T_cell:CD8+	CD8+ Tem	Basophils (BA)	Non-Vd2 gd T cells	NK_CELLS_RESTING
TCCCGATCAGCTATTG-1_4	LTBI1	Naïve CD4+ T cell	5579	1831	8.66095	7.55486	1.12613	41.8399	0	0	LTBI	Female	51	4	0.000226182	singlet	1	T_cells	CD4+ T-cells	Basophils	CD4+ T cells	T_cell:CD4+_Naive	CD4+ T-cells	Basophils (BA)	Naive CD4 T cells	T_CELLS_FOLLICULAR_HELPER
TCCCGATCATGTTCCC-1_4	LTBI1	NK cell	4162	2087	8.37217	7.6774	1.61887	14.9861	0.0231267	0	LTBI	Female	51	3	0.000704355	singlet	9	NK_cell	NK cells	Basophils	NK cells	NK_cell	NK cells	Basophils (BA)	Natural killer cells	NK_CELLS_RESTING
TCCCGATGTAGCTGCC-1_4	LTBI1	Naïve CD4+ T cell	4983	1513	8.5485	7.37838	1.64793	45.4634	0	0	LTBI	Female	51	4	0.00204145	singlet	1	T_cells	CD4+ T-cells	Basophils	CD4+ T cells	T_cell:CD4+_central_memory	CD4+ Tcm	Basophils (BA)	Naive CD4 T cells	T_CELLS_CD4_NAIVE
TCCCGATGTGCACTTA-1_4	LTBI1	NK cell	4095	1934	8.35019	7.59438	2.1513	17.2813	0	0	LTBI	Female	51	3	0.00159057	singlet	9	NK_cell	NK cells	Basophils	NK cells	NK_cell	NK cells	Basophils (BA)	Natural killer cells	NK_CELLS_RESTING
TCCCGATGTGGCAAAC-1_4	LTBI1	Memory CD4+ T cell	3710	1595	8.2467	7.40245	2.35973	29.6801	0	0	LTBI	Female	51	0	0.00277691	singlet	2	T_cells	CD4+ T-cells	Basophils	CD4+ T cells	T_cell:CD4+_central_memory	CD4+ Tem	Basophils (BA)	Follicular helper T cells	T_CELLS_CD4_NAIVE
TCCCGATTCAGTTTGG-1_4	LTBI1	Naïve CD4+ T cell	6574	2247	8.8301	7.77359	1.2873	35.708	0.0146284	0	LTBI	Female	51	4	0.0132468	singlet	1	T_cells	CD4+ T-cells	Basophils	CD4+ T cells	T_cell:CD4+_Naive	CD4+ T-cells	Basophils (BA)	Naive CD4 T cells	T_CELLS_CD4_NAIVE
TCCCGATTCCACGCAG-1_4	LTBI1	Naïve CD4+ T cell	4771	1724	8.50512	7.49776	1.98421	39.0767	0	0	LTBI	Female	51	4	0.00810336	singlet	1	T_cells	CD4+ T-cells	Basophils	CD4+ T cells	T_cell:CD4+_Naive	CD4+ T-cells	Basophils (BA)	Naive CD4 T cells	T_CELLS_CD4_NAIVE
TCCCGATTCTGAAAGA-1_4	LTBI1	Memory CD4+ T cell	7204	2595	8.92612	7.91352	1.96678	20.7176	0	0	LTBI	Female	51	0	0.0146161	singlet	2	T_cells	CD4+ T-cells	Basophils	CD4+ T cells	T_cell:CD4+_central_memory	CD4+ Tem	Basophils (BA)	Th1 cells	T_CELLS_CD4_NAIVE
TCGAGGCAGATCTGCT-1_4	LTBI1	Naïve B cell	1579	901	7.38833	6.82002	1.60891	26.1139	0	0	LTBI	Female	51	6	0.000373351	singlet	3	B_cell	B-cells	Basophils	B cells	B_cell:immature	naive B-cells	Basophils (BA)	Naive B cells	B_CELLS_NAIVE
TCGAGGCAGTTAGGTA-1_4	LTBI1	MAIT cell	5225	2238	8.60025	7.75362	1.82253	25.2577	0	0	LTBI	Female	51	15	0.0070806	singlet	8	T_cells	CD8+ T-cells	ILC	T cells	T_cell:CD8+	CD8+ Tem	B cells (B1a)	MAIT cells	T_CELLS_GAMMA_DELTA
TCGAGGCCAAGCTGTT-1_4	LTBI1	Non-classical Monocyte	7977	2817	9.02051	7.97384	2.66022	22.3579	0	0	LTBI	Female	51	11	0.00307982	singlet	12	Monocyte	Monocytes	Basophils	Monocytes	Monocyte:CD16+	Monocytes	Basophils (BA)	Intermediate monocytes	MONOCYTES
TCGAGGCCACATGACT-1_4	LTBI1	Naïve CD4+ T cell	6150	2018	8.75904	7.65397	1.94754	41.7779	0.015706	0	LTBI	Female	51	0	0.0266297	singlet	1	T_cells	CD4+ T-cells	Basophils	CD4+ T cells	T_cell:CD4+_central_memory	CD4+ T-cells	Basophils (BA)	Th2 cells	T_CELLS_CD4_NAIVE
TCGAGGCCACATGGGA-1_4	LTBI1	NK cell	3267	1658	8.12534	7.44308	1.98342	19.8342	0	0	LTBI	Female	51	5	0.00225225	singlet	4	NK_cell	NK cells	Basophils	NK cells	T_cell:CD8+	CD8+ Tem	Basophils (BA)	Non-Vd2 gd T cells	NK_CELLS_RESTING
TCGAGGCCATACGCCG-1_4	LTBI1	NK cell	3598	1740	8.22255	7.48997	1.79962	17.6471	0	0	LTBI	Female	51	3	0.000474005	singlet	9	NK_cell	NK cells	Basophils	NK cells	NK_cell	NK cells	Basophils (BA)	Natural killer cells	NK_CELLS_RESTING
TCGAGGCGTCTAACGT-1_4	LTBI1	Memory CD4+ T cell	4671	1882	8.48302	7.57712	1.40758	33.078	0	0	LTBI	Female	51	0	0.00270055	singlet	2	T_cells	CD4+ T-cells	Basophils	CD4+ T cells	T_cell:CD4+_central_memory	CD4+ Tcm	Basophils (BA)	Follicular helper T cells	T_CELLS_CD4_MEMORY_RESTING
TCGAGGCGTTGATTGC-1_4	LTBI1	Memory CD4+ T cell	6556	1990	8.81967	7.63482	2.52772	40.6652	0	0	LTBI	Female	51	0	0.000531749	singlet	2	T_cells	CD4+ T-cells	Basophils	CD4+ T cells	T_cell:CD4+_effector_memory	CD4+ Tem	Basophils (BA)	Th1/Th17 cells	T_CELLS_FOLLICULAR_HELPER
TCGAGGCGTTGCTCCT-1_4	LTBI1	NK cell	3171	1628	8.0904	7.41938	1.99264	18.4243	0.030656	0	LTBI	Female	51	8	0.00210751	singlet	4	NK_cell	NK cells	Basophils	NK cells	NK_cell:IL2	NK cells	Basophils (BA)	Natural killer cells	NK_CELLS_RESTING
TCGAGGCTCATAACCG-1_4	LTBI1	NK cell	4582	2100	8.46611	7.68248	2.94737	18.6105	0	0	LTBI	Female	51	8	0.00991236	singlet	4	NK_cell	NK cells	Basophils	NK cells	NK_cell	NK cells	Basophils (BA)	Natural killer cells	NK_CELLS_RESTING
TCGAGGCTCCCAAGTA-1_4	LTBI1	Memory CD8+ T cell	4578	1954	8.46569	7.61678	2.82224	24.0101	0.042123	0	LTBI	Female	51	1	0.000730891	singlet	5	T_cells	CD8+ T-cells	Basophils	T cells	T_cell:CD8+	CD8+ Tcm	Basophils (BA)	Terminal effector CD8 T cells	NK_CELLS_RESTING
TCGAGGCTCCTCAATT-1_4	LTBI1	Memory CD8+ T cell	4622	2023	8.4701	7.6454	1.55169	21.7446	0	0	LTBI	Female	51	1	0.00215094	singlet	5	T_cells	CD8+ T-cells	Basophils	T cells	T_cell:CD8+	CD8+ Tcm	Basophils (BA)	Terminal effector CD8 T cells	NK_CELLS_RESTING
TCGAGGCTCGACCAGC-1_4	LTBI1	Classical Monocyte	5080	2002	8.56331	7.6324	1.92932	23.2474	0	0	LTBI	Female	51	2	0.00201749	singlet	0	Monocyte	Monocytes	Endothelial cells	Monocytes	Monocyte:CD14+	Monocytes	Endothelial cells (BEC)	Classical monocytes	MONOCYTES
TCGAGGCTCTGTCAAG-1_4	LTBI1	Memory CD8+ T cell	4299	1809	8.40223	7.54327	2.85009	30.8348	0	0	LTBI	Female	51	9	0.000423136	singlet	8	T_cells	CD8+ T-cells	Basophils	T cells	T_cell:CD8+	CD8+ Tem	Basophils (BA)	Vd2 gd T cells	NK_CELLS_RESTING
TCGCGAGAGACATAAC-1_4	LTBI1	Memory B cell	5988	2227	8.73166	7.7424	1.66263	29.8789	0.0161421	0	LTBI	Female	51	7	0.00345206	singlet	7	B_cell	B-cells	Basophils	B cells	B_cell:Naive	Memory B-cells	Basophils (BA)	Exhausted B cells	B_CELLS_NAIVE
TCGCGAGAGGGATCTG-1_4	LTBI1	T regulatory cell	4384	1815	8.41781	7.53849	1.14892	31.0871	0	0	LTBI	Female	51	12	0.00201095	singlet	10	T_cells	CD4+ T-cells	Basophils	CD4+ T cells	T_cell:CD4+_central_memory	Tregs	Basophils (BA)	T regulatory cells	T_CELLS_CD4_NAIVE
TCGCGAGAGGTGATAT-1_4	LTBI1	NK cell	3539	1771	8.20166	7.50494	2.16676	16.3741	0.137137	0	LTBI	Female	51	3	0.00144521	singlet	9	NK_cell	NK cells	Basophils	NK cells	NK_cell	NK cells	Basophils (BA)	Natural killer cells	NK_CELLS_RESTING
TCGCGAGGTCCAGTAT-1_4	LTBI1	Memory B cell	4838	1929	8.51298	7.59639	1.60707	29.1081	0.0200884	0	LTBI	Female	51	7	0.000180501	singlet	7	B_cell	B-cells	Basophils	B cells	B_cell	Memory B-cells	Basophils (BA)	Switched memory B cells	B_CELLS_NAIVE
TCGCGAGGTCCGTTAA-1_4	LTBI1	Naïve B cell	8390	2739	9.08217	7.97522	2.97863	28.5925	0.0113688	0	LTBI	Female	51	6	0.0272207	singlet	3	B_cell	B-cells	Basophils	B cells	B_cell:Naive	naive B-cells	Basophils (BA)	Naive B cells	B_CELLS_NAIVE
TCGCGAGGTTCCACAA-1_4	LTBI1	NK cell	3565	1753	8.21067	7.49776	3.18021	19.7336	0	0	LTBI	Female	51	8	0.0445547	singlet	4	NK_cell	NK cells	Basophils	NK cells	NK_cell:IL2	NK cells	Basophils (BA)	Natural killer cells	NK_CELLS_RESTING
TCGCGAGTCCCTCAGT-1_4	LTBI1	Naïve CD4+ T cell	5380	1989	8.62784	7.643	1.54011	37.2493	0	0	LTBI	Female	51	0	0.00257286	singlet	1	T_cells	CD4+ T-cells	Basophils	CD4+ T cells	T_cell:CD4+_Naive	CD4+ T-cells	Basophils (BA)	Th1/Th17 cells	T_CELLS_CD4_NAIVE
TCGCGAGTCTGAGTGT-1_4	LTBI1	Memory CD8+ T cell	4418	2006	8.42945	7.64396	1.92182	22.9963	0.0218388	0	LTBI	Female	51	1	0.0010092	singlet	5	T_cells	CD8+ T-cells	Basophils	T cells	T_cell:CD8+	CD8+ Tem	Basophils (BA)	Non-Vd2 gd T cells	NK_CELLS_RESTING
TCGCGTTAGCGATTCT-1_4	LTBI1	Memory CD4+ T cell	6345	2083	8.79057	7.6912	1.41531	39.6439	0	0	LTBI	Female	51	0	0.0097853	singlet	2	T_cells	CD4+ T-cells	Basophils	CD4+ T cells	T_cell:CD4+_central_memory	CD4+ Tcm	Basophils (BA)	Th17 cells	T_CELLS_CD4_NAIVE
TCGCGTTCAGCCAATT-1_4	LTBI1	Memory B cell	5121	1950	8.57225	7.6044	2.02575	32.5066	0	0	LTBI	Female	51	7	0.00284876	singlet	7	B_cell	B-cells	Basophils	B cells	B_cell	Memory B-cells	Basophils (BA)	Non-switched memory B cells	B_CELLS_NAIVE
TCGCGTTGTAAGTGTA-1_4	LTBI1	Naïve CD4+ T cell	3647	1498	8.23217	7.34343	2.02181	34.3974	0.0266028	0	LTBI	Female	51	4	0.00102369	singlet	1	T_cells	CD4+ T-cells	Basophils	CD4+ T cells	T_cell:CD4+_Naive	CD4+ T-cells	Basophils (BA)	Naive CD4 T cells	T_CELLS_CD4_NAIVE
TCGCGTTGTGGTGTAG-1_4	LTBI1	Naïve CD4+ T cell	5937	1913	8.72924	7.61678	2.8479	41.7638	0	0	LTBI	Female	51	4	0.00699166	singlet	1	T_cells	CD4+ T-cells	Basophils	CD8+ T cells	T_cell:CD4+_Naive	CD4+ T-cells	Basophils (BA)	Naive CD4 T cells	T_CELLS_CD4_NAIVE
TCGCGTTTCAGTTAGC-1_4	LTBI1	Naïve CD4+ T cell	6053	2121	8.74973	7.71646	2.15599	36.6043	0	0	LTBI	Female	51	4	0.00596579	singlet	1	T_cells	CD4+ T-cells	Basophils	CD4+ T cells	T_cell:CD4+_Naive	CD4+ T-cells	Basophils (BA)	Naive CD4 T cells	T_CELLS_CD4_NAIVE
TCGCGTTTCCCGACTT-1_4	LTBI1	Classical Monocyte	6135	2225	8.75132	7.73543	3.02311	26.5274	0	0	LTBI	Female	51	2	0.000531586	singlet	0	Monocyte	Monocytes	Basophils	Monocytes	Monocyte:CD16-	Monocytes	Basophils (BA)	Classical monocytes	MONOCYTES
TCGCGTTTCTGAGTGT-1_4	LTBI1	Memory CD4+ T cell	4495	1922	8.44484	7.59388	2.19355	28.9032	0	0	LTBI	Female	51	0	0.00669425	singlet	2	T_cells	CD8+ T-cells	Basophils	CD8+ T cells	T_cell:CD4+_effector_memory	CD8+ Tcm	Basophils (BA)	Central memory CD8 T cells	DENDRITIC_CELLS_ACTIVATED
TCGGGACAGGCCCTTG-1_4	LTBI1	NK cell	3352	1493	8.15018	7.34278	2.85879	29.8296	0	0	LTBI	Female	51	3	0.0114366	singlet	9	NK_cell	NK cells	Basophils	NK cells	NK_cell	NK cells	Basophils (BA)	Natural killer cells	NK_CELLS_RESTING
TCGGGACAGTATTGGA-1_4	LTBI1	Memory CD4+ T cell	3466	1579	8.18256	7.39449	3.29885	25.6919	0	0	LTBI	Female	51	0	0.0018479	singlet	2	T_cells	CD4+ T-cells	Basophils	CD4+ T cells	T_cell:CD4+_central_memory	CD4+ Tcm	Basophils (BA)	Th2 cells	T_CELLS_CD4_MEMORY_RESTING
TCGGGACAGTCTCCTC-1_4	LTBI1	Memory CD8+ T cell	4396	2084	8.42332	7.67322	2.24127	16.7875	0	0	LTBI	Female	51	1	0.000320403	singlet	5	T_cells	NK cells	Basophils	T cells	T_cell:CD8+	CD8+ Tem	Basophils (BA)	Terminal effector CD8 T cells	NK_CELLS_RESTING
TCGGGACCACAAGACG-1_4	LTBI1	Naïve B cell	4523	1816	8.4502	7.54327	2.56684	31.9358	0	0	LTBI	Female	51	6	0.000262388	singlet	3	B_cell	B-cells	Basophils	B cells	B_cell:Naive	naive B-cells	Basophils (BA)	Naive B cells	B_CELLS_NAIVE
TCGGGACCAGACACTT-1_4	LTBI1	Classical Monocyte	5595	2092	8.65973	7.67508	2.25499	28.7944	0.0346921	0	LTBI	Female	51	2	0.000705453	singlet	0	Monocyte	Monocytes	Eosinophils	Monocytes	Monocyte:CD14+	Monocytes	Eosinophils (EO)	Classical monocytes	MONOCYTES
TCGGGACCATGAAGTA-1_4	LTBI1	Naïve CD4+ T cell	4514	1640	8.44784	7.44366	1.39365	40.5232	0.0428816	0	LTBI	Female	51	4	0.000369085	singlet	1	T_cells	CD4+ T-cells	ILC	CD4+ T cells	T_cell:CD4+_Naive	CD4+ T-cells	B cells (B1a)	Naive CD4 T cells	T_CELLS_CD4_NAIVE
TCGGGACGTAAGTGGC-1_4	LTBI1	Naïve B cell	3267	1511	8.12089	7.34343	2.97354	25.0669	0	0	LTBI	Female	51	6	0.00117074	singlet	3	B_cell	B-cells	Basophils	B cells	B_cell	naive B-cells	Basophils (BA)	Naive B cells	B_CELLS_NAIVE
TCGGGACGTGTTCGAT-1_4	LTBI1	NK cell	3483	1861	8.18451	7.54803	2.51116	16.4621	0	0	LTBI	Female	51	3	0.0016616	singlet	9	NK_cell	NK cells	Basophils	NK cells	NK_cell	NK cells	Basophils (BA)	Natural killer cells	NK_CELLS_RESTING
TCGGGACGTTCCTCCA-1_4	LTBI1	NK cell	4143	2011	8.36614	7.64204	3.65286	17.9153	0	0	LTBI	Female	51	3	0.00601187	singlet	9	NK_cell	NK cells	Basophils	NK cells	NK_cell:IL2	NK cells	Basophils (BA)	Natural killer cells	NK_CELLS_RESTING
TCGGGACTCACCTTAT-1_4	LTBI1	Naïve CD8+ T cell	5900	1792	8.71801	7.54327	2.07822	44.559	0.0163639	0	LTBI	Female	51	10	0.000937222	singlet	6	T_cells	CD4+ T-cells	Basophils	CD8+ T cells	T_cell:CD4+_Naive	CD4+ T-cells	Basophils (BA)	Naive CD8 T cells	T_CELLS_CD4_NAIVE
TCGGGACTCCACTGGG-1_4	LTBI1	Memory CD4+ T cell	4711	2031	8.49556	7.65302	1.9215	26.39	0	0	LTBI	Female	51	0	0.000746974	singlet	2	T_cells	CD4+ T-cells	Basophils	CD4+ T cells	T_cell:CD4+_effector_memory	CD4+ Tcm	Basophils (BA)	Th17 cells	T_CELLS_REGULATORY_TREGS
TCGGGACTCTGCAAGT-1_4	LTBI1	Memory CD8+ T cell	3423	1585	8.1682	7.40001	3.48837	23.2842	0.0283607	0	LTBI	Female	51	1	0.00213142	singlet	5	T_cells	CD8+ T-cells	Basophils	T cells	T_cell:CD8+	CD8+ Tcm	Basophils (BA)	Non-Vd2 gd T cells	NK_CELLS_RESTING
TCGGTAACAATGCCAT-1_4	LTBI1	Memory CD8+ T cell	3715	1851	8.25219	7.55171	4.35463	18.0443	0.0260756	0	LTBI	Female	51	1	0.000309163	singlet	5	T_cells	CD8+ T-cells	Basophils	T cells	T_cell:CD8+	CD8+ Tcm	Basophils (BA)	Terminal effector CD4 T cells	NK_CELLS_RESTING
TCGGTAACACCACCAG-1_4	LTBI1	Naïve B cell	3223	1584	8.11313	7.3994	2.39736	22.9547	0	0	LTBI	Female	51	6	0.000826841	singlet	3	B_cell	B-cells	Basophils	B cells	B_cell:immature	naive B-cells	Basophils (BA)	Naive B cells	B_CELLS_NAIVE
TCGGTAACAGTTAACC-1_4	LTBI1	Classical Monocyte	3733	1631	8.25245	7.41818	1.95516	28.4411	0.0260688	0	LTBI	Female	51	2	0.000546319	singlet	0	Monocyte	Monocytes	Basophils	Monocytes	Monocyte:CD14+	Monocytes	Basophils (BA)	Classical monocytes	MONOCYTES
TCGGTAACATCCGGGT-1_4	LTBI1	NK cell	3538	1840	8.2033	7.54168	2.40964	16.5389	0.0273823	0	LTBI	Female	51	3	0.000660183	singlet	9	NK_cell	NK cells	Basophils	NK cells	NK_cell	NK cells	Basophils (BA)	Natural killer cells	NK_CELLS_RESTING
TCGGTAACATCGATTG-1_4	LTBI1	Memory CD4+ T cell	4217	1658	8.37977	7.44717	1.4689	35.6897	0.0229516	0	LTBI	Female	51	0	0.010127	singlet	2	T_cells	CD4+ T-cells	Basophils	CD4+ T cells	T_cell:CD4+_Naive	CD4+ T-cells	Basophils (BA)	Naive CD4 T cells	T_CELLS_FOLLICULAR_HELPER
TCGGTAACATCGGGTC-1_4	LTBI1	Memory CD8+ T cell	4320	2148	8.40626	7.70346	1.87751	18.2834	0	0	LTBI	Female	51	1	0.000327384	singlet	5	T_cells	CD8+ T-cells	ILC	T cells	T_cell:CD8+	CD8+ Tem	B cells (B1a)	Non-Vd2 gd T cells	NK_CELLS_RESTING
TCGGTAACATGTAAGA-1_4	LTBI1	MAIT cell	4432	1816	8.4312	7.54115	1.96207	31.6765	0	0	LTBI	Female	51	9	0.000468104	singlet	8	NK_cell	CD8+ T-cells	Basophils	T cells	T_cell:CD8+	CD8+ Tem	Basophils (BA)	MAIT cells	NK_CELLS_ACTIVATED
TCGGTAAGTCACACGC-1_4	LTBI1	Naïve B cell	5254	2004	8.60245	7.64252	3.9493	31.3924	0.0183688	0	LTBI	Female	51	6	0.00468701	singlet	3	B_cell	B-cells	Basophils	B cells	B_cell:Naive	naive B-cells	Basophils (BA)	Naive B cells	B_CELLS_NAIVE
TCGGTAAGTGCACCAC-1_4	LTBI1	Memory CD4+ T cell	5850	2195	8.71161	7.73456	2.45389	35.2273	0.016469	0	LTBI	Female	51	0	0.0175195	singlet	2	T_cells	CD4+ T-cells	Basophils	CD4+ T cells	T_cell:CD8+_effector_memory	CD4+ Tcm	Basophils (BA)	Th1/Th17 cells	T_CELLS_CD4_NAIVE
TCGGTAAGTTCCCTTG-1_4	LTBI1	Classical Monocyte	3920	1587	8.29929	7.39326	2.18905	25.9453	0	0	LTBI	Female	51	2	0.00146199	singlet	0	Monocyte	Monocytes	Basophils	Monocytes	Monocyte:CD16-	Monocytes	Basophils (BA)	Classical monocytes	MONOCYTES
TCGGTAAGTTCTGGTA-1_4	LTBI1	Memory CD8+ T cell	4394	1945	8.42288	7.60738	1.69268	21.0376	0	0	LTBI	Female	51	1	0.000336274	singlet	5	T_cells	CD8+ T-cells	Basophils	T cells	T_cell:CD8+	CD8+ Tcm	Basophils (BA)	Non-Vd2 gd T cells	NK_CELLS_RESTING
TCGGTAAGTTGGTTTG-1_4	LTBI1	Memory CD4+ T cell	3945	1832	8.31801	7.54961	1.2207	22.1924	0	0	LTBI	Female	51	0	0.0132421	singlet	2	T_cells	CD4+ T-cells	Basophils	CD4+ T cells	T_cell:CD4+_central_memory	CD4+ Tem	Basophils (BA)	Th1 cells	T_CELLS_REGULATORY_TREGS
TCGGTAATCACCTTAT-1_4	LTBI1	NK cell	4440	2219	8.43902	7.73849	1.75211	16.3098	0.021631	0	LTBI	Female	51	3	0.00615524	singlet	9	NK_cell	NK cells	Basophils	NK cells	NK_cell	NK cells	Basophils (BA)	Natural killer cells	NK_CELLS_RESTING
TCGGTAATCCCTCAGT-1_4	LTBI1	Naïve CD4+ T cell	6485	2127	8.81448	7.70616	2.0951	37.786	0	0	LTBI	Female	51	14	0.1325	singlet	1	T_cells	CD4+ T-cells	Basophils	CD4+ T cells	T_cell:CD4+	CD4+ Tcm	Basophils (BA)	Follicular helper T cells	T_CELLS_CD4_NAIVE
TCGGTAATCCGCGGTA-1_4	LTBI1	NK cell	3824	1754	8.28551	7.50384	2.29508	27.1627	0	0	LTBI	Female	51	1	0.00194626	singlet	4	T_cells	NK cells	Basophils	NK cells	T_cell:CD8+	CD8+ Tcm	Basophils (BA)	Vd2 gd T cells	NK_CELLS_RESTING
TCGTACCAGGCTAGAC-1_4	LTBI1	Naïve CD4+ T cell	4456	1641	8.4349	7.43897	1.97654	39.2485	0.0217202	0	LTBI	Female	51	4	0.000896574	singlet	1	T_cells	CD4+ T-cells	Basophils	CD4+ T cells	T_cell:CD4+_Naive	CD4+ T-cells	Basophils (BA)	Naive CD4 T cells	T_CELLS_CD4_NAIVE
TCGTACCCAGCGTCCA-1_4	LTBI1	Classical Monocyte	7205	2525	8.91382	7.8648	3.32302	24.4181	0	0	LTBI	Female	51	2	0.00919427	singlet	0	Monocyte	Monocytes	Basophils	Monocytes	Monocyte:CD16-	Monocytes	Basophils (BA)	Classical monocytes	MONOCYTES
TCGTACCCATGCGCAC-1_4	LTBI1	NK cell	3636	1817	8.23801	7.54115	2.48611	12.8537	0	0	LTBI	Female	51	3	0.00129683	singlet	9	NK_cell	NK cells	Basophils	NK cells	NK_cell	NK cells	Basophils (BA)	Natural killer cells	NK_CELLS_RESTING
TCGTACCGTCGTTGTA-1_4	LTBI1	Memory CD8+ T cell	5245	2048	8.60153	7.66716	2.15113	27.9279	0	0	LTBI	Female	51	1	0.00087558	singlet	5	T_cells	CD8+ T-cells	ILC	T cells	T_cell:CD8+	CD8+ Tem	B cells (B.FO)	Terminal effector CD8 T cells	NK_CELLS_RESTING
TCGTACCTCAAGCCTA-1_4	LTBI1	NK cell	4166	2034	8.36544	7.643	1.97905	18.9057	0	0	LTBI	Female	51	8	0.00205195	singlet	4	NK_cell	NK cells	Basophils	NK cells	NK_cell:IL2	NK cells	Basophils (BA)	Natural killer cells	NK_CELLS_RESTING
TCGTACCTCTCGCATC-1_4	LTBI1	Naïve CD4+ T cell	4145	1580	8.36776	7.40732	1.6957	39.3031	0	0	LTBI	Female	51	4	0.000257741	singlet	1	T_cells	CD4+ T-cells	Basophils	CD4+ T cells	T_cell:CD4+_Naive	CD4+ T-cells	Basophils (BA)	Naive CD4 T cells	T_CELLS_CD4_NAIVE
TCGTACCTCTTTAGGG-1_4	LTBI1	Naïve CD8+ T cell	5510	2012	8.65347	7.65397	2.74044	35.4338	0	0	LTBI	Female	51	10	0.0126156	singlet	6	T_cells	CD4+ T-cells	ILC	CD8+ T cells	T_cell:CD4+_Naive	CD4+ T-cells	B cells (B1a)	Naive CD8 T cells	T_CELLS_FOLLICULAR_HELPER
TCGTAGAAGACCCACC-1_4	LTBI1	Classical Monocyte	4642	1856	8.47928	7.55276	2.57636	17.1619	12.9857	0	LTBI	Female	51	2	0.0156585	singlet	0	Monocyte	Monocytes	Basophils	Monocytes	Monocyte:CD16-	Monocytes	Basophils (BA)	Classical monocytes	MONOCYTES
TCGTAGAAGAGACGAA-1_4	LTBI1	Naïve B cell	4250	1787	8.38754	7.52078	2.02687	34.0925	0	0	LTBI	Female	51	6	0.00103633	singlet	3	B_cell	B-cells	Basophils	B cells	B_cell:Naive	naive B-cells	Basophils (BA)	Naive B cells	B_CELLS_NAIVE
TCGTAGAAGGATGCGT-1_4	LTBI1	Memory CD8+ T cell	3420	1592	8.17188	7.40792	2.3453	30.2063	0	0	LTBI	Female	51	9	0.00221087	singlet	8	T_cells	CD8+ T-cells	Basophils	T cells	T_cell:CD8+	CD8+ Tem	Basophils (BA)	Vd2 gd T cells	NK_CELLS_RESTING
TCGTAGAAGTCCTCCT-1_4	LTBI1	NK cell	4392	1982	8.42792	7.63337	2.49344	21.0411	0	0	LTBI	Female	51	8	0.00490677	singlet	4	NK_cell	NK cells	Basophils	NK cells	NK_cell	NK cells	Basophils (BA)	Natural killer cells	NK_CELLS_RESTING
TCGTAGAGTCGAATCT-1_4	LTBI1	NK cell	3923	1942	8.31164	7.6039	2.28501	16.9287	0	0	LTBI	Female	51	8	0.00147529	singlet	4	NK_cell	NK cells	Basophils	NK cells	NK_cell	NK cells	Basophils (BA)	Natural killer cells	NK_CELLS_RESTING
TCGTAGAGTGGTCTCG-1_4	LTBI1	Memory CD4+ T cell	5492	1924	8.64418	7.6029	1.81466	38.7245	0	0	LTBI	Female	51	0	0.000331499	singlet	2	T_cells	CD4+ T-cells	Eosinophils	CD4+ T cells	T_cell:CD4+_central_memory	CD4+ Tcm	Eosinophils (EO)	Th17 cells	T_CELLS_CD4_MEMORY_RESTING
TCGTAGAGTTCCACGG-1_4	LTBI1	Classical Monocyte	3703	1589	8.24223	7.38956	3.37108	27.5744	0.0263366	0	LTBI	Female	51	2	0.000520336	singlet	0	Monocyte	Monocytes	Basophils	Monocytes	Monocyte	Monocytes	Basophils (BA)	Classical monocytes	MONOCYTES
TCGTAGAGTTTAGCTG-1_4	LTBI1	T regulatory cell	4982	1891	8.55275	7.59589	2.49035	37.5097	0.019305	0	LTBI	Female	51	0	0.000559426	singlet	10	T_cells	CD4+ T-cells	Basophils	CD4+ T cells	T_cell:CD4+_Naive	CD4+ T-cells	Basophils (BA)	T regulatory cells	T_CELLS_CD4_NAIVE
TCGTAGAGTTTGTTGG-1_4	LTBI1	Memory B cell	5846	2293	8.70831	7.77612	2.69332	28.156	0	0	LTBI	Female	51	7	0.00311748	singlet	7	B_cell	B-cells	Basophils	B cells	B_cell:Memory	Class-switched memory B-cells	Basophils (BA)	Switched memory B cells	B_CELLS_NAIVE
TCGTAGATCAACACAC-1_4	LTBI1	Memory CD8+ T cell	3878	1768	8.2923	7.50053	1.1523	25.7014	0.0501002	0	LTBI	Female	51	5	0.00688905	singlet	8	T_cells	CD8+ T-cells	Basophils	T cells	T_cell:CD8+	CD8+ Tcm	Basophils (BA)	Non-Vd2 gd T cells	NK_CELLS_RESTING
TCGTAGATCAACGGCC-1_4	LTBI1	Classical Monocyte	3694	1571	8.24722	7.39018	1.54612	27.2537	0	0	LTBI	Female	51	2	0.0124717	singlet	0	Monocyte	Monocytes	ILC	Monocytes	Monocyte:CD16-	Monocytes	B cells (B1a)	Classical monocytes	MONOCYTES
TCGTAGATCGATAGAA-1_4	LTBI1	Naïve B cell	3826	1655	8.28551	7.44366	2.11854	28.0958	0	0	LTBI	Female	51	6	0.00163379	singlet	3	B_cell	B-cells	Basophils	B cells	B_cell	naive B-cells	Basophils (BA)	Naive B cells	B_CELLS_NAIVE
TCGTAGATCGCGCCAA-1_4	LTBI1	Classical Monocyte	7401	2537	8.94403	7.87512	2.42788	22.9866	0.0130531	0	LTBI	Female	51	2	0.0173346	singlet	0	Monocyte	Monocytes	Basophils	Monocytes	Monocyte:CD16-	Monocytes	Basophils (BA)	Intermediate monocytes	MONOCYTES
TCGTAGATCTCTAAGG-1_4	LTBI1	Naïve CD4+ T cell	4605	1845	8.47115	7.56579	2.2832	34.0595	0	0	LTBI	Female	51	4	0.000963773	singlet	1	T_cells	CD4+ T-cells	Basophils	CD8+ T cells	T_cell:CD4+_Naive	CD4+ T-cells	Basophils (BA)	Naive CD8 T cells	T_CELLS_CD4_NAIVE
TCGTAGATCTGGAGCC-1_4	LTBI1	Memory CD8+ T cell	3794	1753	8.27436	7.49832	2.47386	22.1882	0	0	LTBI	Female	51	1	0.000717867	singlet	5	T_cells	CD8+ T-cells	Basophils	T cells	T_cell:CD8+	CD8+ Tem	Basophils (BA)	Terminal effector CD4 T cells	NK_CELLS_RESTING
TCTATTGAGACCTAGG-1_4	LTBI1	Megakaryocyte	4537	2213	8.46147	7.7411	2.19966	14.5728	0.0211506	0	LTBI	Female	51	14	0.0731725	singlet	11	NK_cell	NK cells	Basophils	NK cells	T_cell:CD8+	CD8+ Tem	Basophils (BA)	Natural killer cells	NK_CELLS_RESTING
TCTATTGAGCCCAACC-1_4	LTBI1	NK cell	4208	2094	8.38092	7.67369	2.31545	12.265	0.0229253	0	LTBI	Female	51	8	0.000578366	singlet	4	NK_cell	NK cells	Basophils	NK cells	T_cell:CD8+	NK cells	Basophils (BA)	Natural killer cells	NK_CELLS_RESTING
TCTATTGAGCCCGAAA-1_4	LTBI1	Memory CD8+ T cell	4256	2072	8.38891	7.66106	2.41073	13.0998	0	0	LTBI	Female	51	1	0.000629753	singlet	5	T_cells	CD8+ T-cells	Basophils	T cells	T_cell:CD8+	CD8+ Tem	Basophils (BA)	Terminal effector CD4 T cells	NK_CELLS_RESTING
TCTATTGAGGCGATAC-1_4	LTBI1	Memory CD4+ T cell	2623	1180	7.89357	7.08757	6.53229	30.4218	0.0373274	0	LTBI	Female	51	16	0.000487437	singlet	2	T_cells	CD4+ T-cells	Basophils	CD4+ T cells	T_cell:gamma-delta	NA	Basophils (BA)	Th1 cells	T_CELLS_REGULATORY_TREGS
TCTATTGAGGTACTCT-1_4	LTBI1	NK cell	4396	2200	8.42244	7.72665	1.89136	11.9199	0	0	LTBI	Female	51	3	0.000274155	singlet	9	NK_cell	NK cells	Basophils	NK cells	NK_cell	NK cells	Basophils (BA)	Natural killer cells	NK_CELLS_RESTING
TCTATTGCAGACAGGT-1_4	LTBI1	Memory CD8+ T cell	4069	1957	8.34759	7.61085	2.63096	16.2598	0	0	LTBI	Female	51	1	0.000484128	singlet	5	T_cells	CD8+ T-cells	Basophils	T cells	T_cell:CD8+	CD8+ Tem	Basophils (BA)	Terminal effector CD8 T cells	NK_CELLS_RESTING
TCTATTGCATAAAGGT-1_4	LTBI1	Naïve CD4+ T cell	6005	2030	8.74082	7.66996	1.39155	39.2035	0	0	LTBI	Female	51	4	0.00414167	singlet	1	T_cells	CD4+ T-cells	Basophils	CD4+ T cells	T_cell:CD4+_Naive	CD4+ T-cells	Basophils (BA)	Naive CD4 T cells	T_CELLS_REGULATORY_TREGS
TCTATTGGTACATGTC-1_4	LTBI1	Megakaryocyte	5338	2309	8.62407	7.78197	2.19306	16.3401	0.0179759	0	LTBI	Female	51	14	0.0680327	singlet	11	T_cells	CD8+ T-cells	Endothelial cells	T cells	T_cell:CD8+	CD8+ Tem	T cells (T.DN3A)	Terminal effector CD4 T cells	NK_CELLS_RESTING
TCTATTGGTCTGGAGA-1_4	LTBI1	Memory B cell	5685	2090	8.67642	7.67925	3.08768	30.5698	0	0	LTBI	Female	51	7	0.00354818	singlet	7	B_cell	B-cells	Basophils	B cells	B_cell:Memory	Class-switched memory B-cells	Basophils (BA)	Switched memory B cells	B_CELLS_NAIVE
TCTATTGGTGGCGAAT-1_4	LTBI1	NK cell	5000	2190	8.55333	7.72798	2.52749	24.4453	0.0192938	0	LTBI	Female	51	3	0.00538359	singlet	9	NK_cell	NK cells	Basophils	NK cells	NK_cell:IL2	NK cells	Basophils (BA)	Natural killer cells	NK_CELLS_RESTING
TCTATTGTCAGAAATG-1_4	LTBI1	Memory CD8+ T cell	5356	2342	8.62281	7.78945	2.5198	14.1289	0	0	LTBI	Female	51	1	0.00146252	singlet	5	T_cells	CD8+ T-cells	Basophils	T cells	T_cell:CD8+	CD8+ Tem	Basophils (BA)	Effector memory CD8 T cells	NK_CELLS_RESTING
TCTATTGTCAGCAACT-1_4	LTBI1	Naïve CD4+ T cell	6248	2147	8.77694	7.71334	1.14162	38.2444	0	0	LTBI	Female	51	4	0.00105338	singlet	1	T_cells	CD4+ T-cells	Basophils	CD4+ T cells	T_cell:CD4+_Naive	CD4+ T-cells	Basophils (BA)	Naive CD4 T cells	T_CELLS_CD4_NAIVE
TCTATTGTCGAGAACG-1_4	LTBI1	Memory CD4+ T cell	5592	2128	8.66492	7.70301	1.77739	33.9085	0.0345125	0	LTBI	Female	51	0	0.04546	singlet	2	T_cells	CD4+ T-cells	Basophils	T cells	T_cell:CD4+_effector_memory	CD4+ Tcm	Basophils (BA)	Th1/Th17 cells	T_CELLS_CD4_MEMORY_RESTING
TCTATTGTCTATCCCG-1_4	LTBI1	NK cell	5359	2374	8.62605	7.81238	2.49372	18.0301	0.0358809	0	LTBI	Female	51	3	0.0114245	singlet	9	NK_cell	NK cells	Basophils	NK cells	NK_cell	NK cells	Basophils (BA)	Natural killer cells	NK_CELLS_RESTING
TCTCATAAGACTAGAT-1_4	LTBI1	Memory CD8+ T cell	5228	2181	8.60098	7.72268	2.39146	23.8779	0.0183959	0	LTBI	Female	51	1	0.000561651	singlet	5	T_cells	CD8+ T-cells	Basophils	T cells	T_cell:CD8+	CD8+ Tem	Basophils (BA)	Terminal effector CD8 T cells	NK_CELLS_RESTING
TCTCATAAGCAGGTCA-1_4	LTBI1	Memory CD4+ T cell	6219	2219	8.77632	7.75448	1.68262	36.3075	0	0	LTBI	Female	51	0	0.00638223	singlet	2	T_cells	CD4+ T-cells	Basophils	CD4+ T cells	T_cell:CD4+_central_memory	CD4+ Tcm	Basophils (BA)	Follicular helper T cells	T_CELLS_FOLLICULAR_HELPER
TCTCATAAGCCACCTG-1_4	LTBI1	Memory CD4+ T cell	5496	2046	8.65172	7.66763	1.83599	32.5756	0.0349711	0	LTBI	Female	51	0	0.00503653	singlet	2	T_cells	CD4+ T-cells	Basophils	CD4+ T cells	T_cell:CD4+_central_memory	CD4+ T-cells	Basophils (BA)	Follicular helper T cells	T_CELLS_FOLLICULAR_HELPER
TCTCATACAAACTGCT-1_4	LTBI1	NK cell	4708	2128	8.49474	7.70165	1.67758	17.6146	0.0204583	0	LTBI	Female	51	5	0.0241733	singlet	4	NK_cell	NK cells	Basophils	T cells	NK_cell:IL2	NK cells	Basophils (BA)	Non-Vd2 gd T cells	NK_CELLS_RESTING
TCTCATACAAGTAGTA-1_4	LTBI1	Memory B cell	5563	2201	8.66147	7.73412	2.12987	27.0649	0	0	LTBI	Female	51	7	0.00919135	singlet	7	B_cell	B-cells	Basophils	B cells	B_cell	Class-switched memory B-cells	Basophils (BA)	Switched memory B cells	B_CELLS_MEMORY
TCTCATACACCCTATC-1_4	LTBI1	Memory CD8+ T cell	4254	2062	8.38549	7.65539	1.23231	17.298	0	0	LTBI	Female	51	1	0.00019068	singlet	5	T_cells	CD8+ T-cells	Basophils	T cells	T_cell:CD8+	CD8+ Tem	Basophils (BA)	Non-Vd2 gd T cells	NK_CELLS_RESTING
TCTCATACACGTTGGC-1_4	LTBI1	NK cell	4095	1903	8.35232	7.58325	1.27389	15.8056	0.117952	0	LTBI	Female	51	8	0.0258411	singlet	9	NK_cell	NK cells	Basophils	NK cells	NK_cell	NK cells	Basophils (BA)	Natural killer cells	NK_CELLS_RESTING
TCTCATACACTTACGA-1_4	LTBI1	Memory CD4+ T cell	6342	2393	8.79209	7.81682	1.67148	28.9014	0.0303905	0	LTBI	Female	51	0	0.0050318	singlet	2	T_cells	CD4+ T-cells	Basophils	CD4+ T cells	T_cell:CD4+_central_memory	CD4+ Tcm	Basophils (BA)	T regulatory cells	T_CELLS_CD4_NAIVE
TCTCATACAGCGATCC-1_4	LTBI1	NK cell	4436	2035	8.43425	7.65681	3.26016	18.0178	0.0217344	0	LTBI	Female	51	5	0.00510086	singlet	4	NK_cell	NK cells	Basophils	NK cells	T_cell:CD8+	NK cells	Basophils (BA)	Non-Vd2 gd T cells	NK_CELLS_RESTING
TCTCATACATCCTAGA-1_4	LTBI1	NK cell	5278	2377	8.6125	7.8144	2.03673	14.4935	0	0	LTBI	Female	51	8	0.0215725	singlet	4	NK_cell	NK cells	Basophils	NK cells	NK_cell:IL2	NK cells	Basophils (BA)	Natural killer cells	NK_CELLS_RESTING
TCTCATAGTATCTGCA-1_4	LTBI1	NK cell	4221	1994	8.38	7.62315	2.01927	17.0721	0.0229463	0	LTBI	Female	51	8	0.00121025	singlet	4	NK_cell	NK cells	Basophils	NK cells	NK_cell:IL2	NK cells	Basophils (BA)	Natural killer cells	NK_CELLS_RESTING
TCTCATAGTATTAGCC-1_4	LTBI1	NK cell	4318	2077	8.40805	7.66996	1.96341	14.5694	0	0	LTBI	Female	51	8	0.0162631	singlet	4	NK_cell	NK cells	Basophils	NK cells	NK_cell:IL2	NK cells	Basophils (BA)	Natural killer cells	NK_CELLS_RESTING
TCTCATAGTCCTGCTT-1_4	LTBI1	Memory B cell	7778	2550	8.9938	7.88345	2.62047	29.1605	0	0	LTBI	Female	51	7	0.00605252	singlet	7	B_cell	B-cells	Basophils	B cells	B_cell:Naive	Memory B-cells	Basophils (BA)	Non-switched memory B cells	B_CELLS_NAIVE
TCTCATAGTTATGTGC-1_4	LTBI1	Naïve CD4+ T cell	4796	1774	8.51118	7.52132	1.7911	35.1379	0	0	LTBI	Female	51	4	0.00350224	singlet	1	T_cells	CD4+ T-cells	Basophils	CD4+ T cells	T_cell:CD4+_Naive	CD4+ T-cells	Basophils (BA)	Naive CD4 T cells	T_CELLS_CD4_NAIVE
TCTCATATCAGCCTAA-1_4	LTBI1	Memory CD8+ T cell	5674	2314	8.68609	7.79111	1.67258	19.902	0	0	LTBI	Female	51	1	0.000944357	singlet	5	T_cells	CD8+ T-cells	Basophils	T cells	T_cell:CD8+	CD8+ Tem	Basophils (BA)	Terminal effector CD4 T cells	NK_CELLS_RESTING
TCTCTAAAGAATGTTG-1_4	LTBI1	Naïve CD8+ T cell	5744	1945	8.69299	7.62315	3.2047	40.2349	0	0	LTBI	Female	51	10	0.000936197	singlet	6	T_cells	CD4+ T-cells	Basophils	CD8+ T cells	T_cell:CD4+_Naive	CD4+ T-cells	Basophils (BA)	Naive CD8 T cells	T_CELLS_CD4_NAIVE
TCTCTAACAAATTGCC-1_4	LTBI1	NK cell	4685	2228	8.49413	7.7476	2.25179	13.7155	0.0204708	0	LTBI	Female	51	3	0.00550398	singlet	9	NK_cell	NK cells	Basophils	NK cells	NK_cell	NK cells	Basophils (BA)	Natural killer cells	NK_CELLS_RESTING
TCTCTAAGTAAGTGTA-1_4	LTBI1	Memory CD8+ T cell	4396	2115	8.42442	7.69074	2.12906	18.0202	0.0219491	0	LTBI	Female	51	1	0.000642996	singlet	5	T_cells	CD8+ T-cells	Basophils	T cells	T_cell:CD8+	CD8+ Tem	Basophils (BA)	Terminal effector CD4 T cells	NK_CELLS_RESTING
TCTCTAAGTGCTCTTC-1_4	LTBI1	Memory CD8+ T cell	4233	1990	8.38845	7.63192	1.20592	16.1775	0.0455063	0	LTBI	Female	51	1	0.0012262	singlet	5	T_cells	CD8+ T-cells	Basophils	T cells	T_cell:CD8+	CD8+ Tem	Basophils (BA)	Terminal effector CD4 T cells	NK_CELLS_RESTING
TCTCTAATCACTTACT-1_4	LTBI1	Memory CD8+ T cell	4745	2210	8.50856	7.73892	1.02906	15.6376	0.0201776	0	LTBI	Female	51	1	0.00893564	singlet	5	T_cells	NK cells	Basophils	T cells	T_cell:CD8+	CD8+ Tem	Basophils (BA)	Terminal effector CD8 T cells	NK_CELLS_RESTING
TCTCTAATCCCTTGTG-1_4	LTBI1	Memory CD8+ T cell	4931	2032	8.54032	7.65112	2.36513	28.2447	0	0	LTBI	Female	51	9	0.00076414	singlet	8	T_cells	CD8+ T-cells	Basophils	T cells	T_cell:CD8+	CD8+ Tem	Basophils (BA)	Vd2 gd T cells	NK_CELLS_RESTING
TCTCTAATCGGCGCAT-1_4	LTBI1	Memory B cell	5259	1947	8.60006	7.60937	3.09335	30.8046	0	0	LTBI	Female	51	7	0.000198185	singlet	7	B_cell	B-cells	Basophils	B cells	B_cell:Memory	Class-switched memory B-cells	Basophils (BA)	Switched memory B cells	B_CELLS_NAIVE
TCTGAGACAATTCCTT-1_4	LTBI1	Memory CD8+ T cell	5062	2196	8.56941	7.73061	2.67705	22.4226	0.0189861	0	LTBI	Female	51	9	0.020686	singlet	8	T_cells	CD8+ T-cells	Basophils	T cells	T_cell:CD8+	CD8+ Tem	Basophils (BA)	Vd2 gd T cells	T_CELLS_GAMMA_DELTA
TCTGAGACATCGACGC-1_4	LTBI1	Memory CD8+ T cell	4264	1991	8.39683	7.63143	2.63989	19.1336	0	0	LTBI	Female	51	1	0.0113391	singlet	5	T_cells	CD8+ T-cells	Basophils	T cells	T_cell:CD8+	CD8+ Tem	Basophils (BA)	Terminal effector CD8 T cells	NK_CELLS_RESTING
TCTGAGAGTATATCCG-1_4	LTBI1	T regulatory cell	3525	1654	8.19561	7.43662	1.21413	19.2605	0	0	LTBI	Female	51	12	0.000955094	singlet	10	T_cells	CD4+ T-cells	Basophils	CD4+ T cells	T_cell:Treg:Naive	Tregs	Basophils (BA)	T regulatory cells	T_CELLS_REGULATORY_TREGS
TCTGAGAGTATATGGA-1_4	LTBI1	Memory CD8+ T cell	4727	2058	8.4974	7.66341	2.14242	22.1179	0	0	LTBI	Female	51	5	0.00736066	singlet	8	T_cells	CD8+ T-cells	Basophils	T cells	T_cell:CD8+	CD8+ Tcm	Basophils (BA)	Non-Vd2 gd T cells	T_CELLS_FOLLICULAR_HELPER
TCTGAGATCAGTGCAT-1_4	LTBI1	Megakaryocyte	6367	2225	8.79921	7.75705	1.26735	36.1648	0.030175	0	LTBI	Female	51	14	0.020855	singlet	11	T_cells	CD4+ T-cells	Basophils	CD4+ T cells	T_cell:CD4+	CD4+ Tcm	Basophils (BA)	Follicular helper T cells	MACROPHAGES_M0
TCTGAGATCCTGTACC-1_4	LTBI1	Naïve CD4+ T cell	2279	1107	7.75662	7.03174	1.11301	30.8219	0	0	LTBI	Female	51	4	0.000373845	singlet	1	T_cells	CD4+ T-cells	Basophils	CD4+ T cells	T_cell:CD4+_Naive	CD4+ T-cells	Basophils (BA)	Naive CD4 T cells	T_CELLS_CD4_NAIVE
TCTGAGATCGCCCTTA-1_4	LTBI1	Plasma B cell	11373	2817	9.37076	7.97934	2.82818	22.4295	0.00851861	0	LTBI	Female	51	16	0.028514	singlet	14	B_cell	B-cells	Basophils	B cells	B_cell:Memory	Plasma cells	Basophils (BA)	Plasmablasts	PLASMA_CELLS
TCTGAGATCGTCACGG-1_4	LTBI1	MAIT cell	4414	1871	8.4231	7.56164	2.83516	29.2088	0.043956	0	LTBI	Female	51	15	0.00185165	singlet	8	T_cells	CD8+ T-cells	Basophils	T cells	T_cell:CD8+	CD8+ Tem	Basophils (BA)	MAIT cells	T_CELLS_GAMMA_DELTA
TCTGAGATCTGCTTGC-1_4	LTBI1	Classical Monocyte	5212	1977	8.59044	7.62168	2.91876	26.9195	0	0	LTBI	Female	51	2	0.000502632	singlet	0	Monocyte	Monocytes	Eosinophils	Monocytes	Monocyte:CD14+	Monocytes	Eosinophils (EO)	Classical monocytes	MONOCYTES
TCTGGAAAGAACTGTA-1_4	LTBI1	Classical Monocyte	5348	2131	8.61903	7.70075	2.36676	23.2701	0	0	LTBI	Female	51	2	0.000754447	singlet	0	Monocyte	Monocytes	Basophils	Monocytes	Monocyte	Monocytes	Basophils (BA)	Classical monocytes	MONOCYTES
TCTGGAAAGAGACGAA-1_4	LTBI1	NK cell	3917	1918	8.3082	7.58731	2.98323	14.2505	0	0	LTBI	Female	51	5	0.00146757	singlet	4	NK_cell	NK cells	Basophils	NK cells	NK_cell	NK cells	Basophils (BA)	Non-Vd2 gd T cells	NK_CELLS_RESTING
TCTGGAAAGATATACG-1_4	LTBI1	Memory CD4+ T cell	5348	2059	8.62281	7.66996	1.43988	31.0475	0	0	LTBI	Female	51	0	0.0170015	singlet	2	T_cells	CD4+ T-cells	Basophils	CD4+ T cells	T_cell:CD4+_central_memory	CD4+ Tcm	Basophils (BA)	Follicular helper T cells	T_CELLS_CD4_NAIVE
TCTGGAAAGCCACCTG-1_4	LTBI1	Memory B cell	4786	1984	8.50714	7.62511	2.48535	28.2481	0.0202061	0	LTBI	Female	51	7	0.105016	singlet	7	B_cell	B-cells	Basophils	B cells	B_cell	Memory B-cells	Basophils (BA)	Non-switched memory B cells	B_CELLS_NAIVE
TCTGGAACACCATGTA-1_4	LTBI1	Memory CD8+ T cell	4151	1960	8.36823	7.61579	1.50917	18.528	0	0	LTBI	Female	51	1	0.000697848	singlet	5	T_cells	CD8+ T-cells	Endothelial cells	T cells	T_cell:CD8+	CD8+ Tem	Endothelial cells (BEC)	Non-Vd2 gd T cells	NK_CELLS_RESTING
TCTGGAACACGAGAGT-1_4	LTBI1	Memory CD8+ T cell	4091	1925	8.35043	7.59639	3.82888	20.6098	0.0236351	0	LTBI	Female	51	5	0.000490734	singlet	8	T_cells	CD8+ T-cells	Basophils	T cells	T_cell:CD8+	CD8+ Tcm	Basophils (BA)	Non-Vd2 gd T cells	NK_CELLS_RESTING
TCTGGAACATGAAGTA-1_4	LTBI1	Memory B cell	8263	2528	9.05357	7.8774	2.86617	37.7632	0	0	LTBI	Female	51	7	0.00152778	singlet	7	B_cell	B-cells	Basophils	B cells	B_cell	Memory B-cells	Basophils (BA)	Non-switched memory B cells	B_CELLS_NAIVE
TCTGGAACATGTCGAT-1_4	LTBI1	NK cell	4630	2109	8.47887	7.69257	1.66286	23.0721	0	0	LTBI	Female	51	5	0.00617014	singlet	4	T_cells	NK cells	Basophils	NK cells	T_cell:CD8+	NK cells	Basophils (BA)	Non-Vd2 gd T cells	NK_CELLS_RESTING
TCTGGAAGTTGGTAAA-1_4	LTBI1	NK cell	4725	2087	8.49577	7.6774	2.82036	23.4008	0	0	LTBI	Female	51	5	0.00683317	singlet	4	NK_cell	NK cells	Basophils	NK cells	NK_cell	NK cells	Basophils (BA)	Natural killer cells	NK_CELLS_RESTING
TCTGGAATCAAACAAG-1_4	LTBI1	NK cell	3323	1754	8.14526	7.50219	3.22113	10.0696	0.0290192	0	LTBI	Female	51	3	0.000407555	singlet	9	NK_cell	NK cells	Basophils	NK cells	NK_cell:IL2	NK cells	Basophils (BA)	Natural killer cells	NK_CELLS_RESTING
TCTGGAATCAAAGTAG-1_4	LTBI1	Naïve B cell	4668	1991	8.48797	7.63434	2.20391	27.2503	0	0	LTBI	Female	51	6	0.000364893	singlet	3	B_cell	B-cells	Basophils	B cells	B_cell	naive B-cells	Basophils (BA)	Naive B cells	B_CELLS_NAIVE
TCTGGAATCACTTATC-1_4	LTBI1	Memory CD8+ T cell	3645	1741	8.23004	7.48829	1.01306	21.1943	0	0	LTBI	Female	51	5	0.00258317	singlet	8	T_cells	CD8+ T-cells	Basophils	T cells	T_cell:CD8+	CD8+ Tcm	Basophils (BA)	Non-Vd2 gd T cells	NK_CELLS_RESTING
TCTGGAATCTGGCGAC-1_4	LTBI1	Memory CD8+ T cell	4606	1872	8.46842	7.56735	2.14241	30.1827	0	0	LTBI	Female	51	5	0.0023357	singlet	8	T_cells	CD8+ T-cells	Basophils	T cells	T_cell:CD8+	CD8+ Tcm	Basophils (BA)	Central memory CD8 T cells	T_CELLS_GAMMA_DELTA
TCTGGAATCTTAACCT-1_4	LTBI1	Naïve CD4+ T cell	5245	1917	8.6063	7.60937	2.25069	31.5096	0	0	LTBI	Female	51	4	0.00142378	singlet	1	T_cells	CD4+ T-cells	Basophils	CD4+ T cells	T_cell:CD4+_Naive	CD4+ T-cells	Basophils (BA)	Naive CD4 T cells	T_CELLS_CD4_NAIVE
TCTGGAATCTTTAGTC-1_4	LTBI1	Memory B cell	5555	2099	8.65487	7.68018	2.92836	30.434	0	0	LTBI	Female	51	7	0.00131433	singlet	7	B_cell	B-cells	Basophils	B cells	B_cell:Memory	Class-switched memory B-cells	Basophils (BA)	Switched memory B cells	B_CELLS_NAIVE
TCTTCGGAGACAGAGA-1_4	LTBI1	Memory CD8+ T cell	4098	1908	8.3535	7.58731	1.69651	20.099	0.0235627	0	LTBI	Female	51	9	0.00525083	singlet	8	T_cells	NK cells	Basophils	T cells	T_cell:CD8+	CD8+ Tem	Basophils (BA)	Vd2 gd T cells	NK_CELLS_RESTING
TCTTCGGAGACCGGAT-1_4	LTBI1	Memory CD4+ T cell	4989	2125	8.55159	7.69576	1.58485	29.455	0	0	LTBI	Female	51	0	0.00277291	singlet	2	T_cells	CD4+ T-cells	Basophils	CD4+ T cells	T_cell:CD4+_central_memory	Tregs	Basophils (BA)	Th1 cells	T_CELLS_GAMMA_DELTA
TCTTCGGAGCTGCAAG-1_4	LTBI1	NK cell	3852	1917	8.29405	7.59488	1.77544	17.6044	0.0250063	0	LTBI	Female	51	3	0.000704507	singlet	9	NK_cell	NK cells	Basophils	NK cells	NK_cell	NK cells	Basophils (BA)	Natural killer cells	NK_CELLS_RESTING
TCTTCGGAGCTGCCCA-1_4	LTBI1	NK cell	4131	1914	8.36007	7.5863	2.10674	22.4953	0	0	LTBI	Female	51	8	0.00301974	singlet	4	NK_cell	NK cells	Basophils	NK cells	NK_cell:IL2	NK cells	Basophils (BA)	Natural killer cells	NK_CELLS_RESTING
TCTTCGGAGTACGCCC-1_4	LTBI1	Naïve CD8+ T cell	5687	2016	8.68322	7.65728	1.74517	39.834	0	0	LTBI	Female	51	10	0.000429003	singlet	6	T_cells	CD4+ T-cells	Basophils	CD8+ T cells	T_cell:CD4+_Naive	CD4+ T-cells	Basophils (BA)	Naive CD8 T cells	T_CELLS_CD8
TCTTCGGAGTAGGTGC-1_4	LTBI1	Naïve B cell	4256	1785	8.38936	7.52132	3.68266	31.098	0.0227324	0	LTBI	Female	51	6	0.000603526	singlet	3	B_cell	B-cells	Basophils	B cells	B_cell:Naive	naive B-cells	Basophils (BA)	Naive B cells	B_CELLS_NAIVE
TCTTCGGCAAAGAATC-1_4	LTBI1	Classical Monocyte	1670	949	7.4495	6.87316	2.4447	24.3306	0	0	LTBI	Female	51	2	0.00270737	singlet	0	Monocyte	Monocytes	Basophils	Monocytes	NA	NA	Basophils (BA)	NA	MONOCYTES
TCTTCGGCAAGCGATG-1_4	LTBI1	Classical Monocyte	8083	2722	9.03408	7.94768	3.02994	22.5933	0	0	LTBI	Female	51	2	0.00103629	singlet	0	Monocyte	Monocytes	Basophils	Monocytes	Monocyte	Monocytes	Basophils (BA)	Classical monocytes	MONOCYTES
TCTTCGGCACTTAAGC-1_4	LTBI1	Memory CD4+ T cell	6585	2191	8.83463	7.7463	1.55818	38.2845	0	0	LTBI	Female	51	0	0.0738364	singlet	2	T_cells	CD4+ T-cells	Basophils	CD4+ T cells	T_cell:CD4+_central_memory	CD4+ Tcm	Basophils (BA)	Naive CD4 T cells	T_CELLS_CD4_NAIVE
TCTTCGGCAGATTGCT-1_4	LTBI1	Memory B cell	5278	2154	8.60557	7.70931	2.3622	23.6037	0.0366233	0	LTBI	Female	51	7	0.000707423	singlet	7	B_cell	B-cells	Basophils	B cells	B_cell	Class-switched memory B-cells	Basophils (BA)	Switched memory B cells	B_CELLS_NAIVE
TCTTCGGCAGCGTAAG-1_4	LTBI1	Memory B cell	5793	2116	8.69918	7.69803	3.83525	33.5334	0.016675	0	LTBI	Female	51	7	0.000243641	singlet	7	B_cell	B-cells	Basophils	B cells	B_cell:Memory	Class-switched memory B-cells	Basophils (BA)	Switched memory B cells	B_CELLS_NAIVE
TCTTCGGCAGCTGGCT-1_4	LTBI1	Memory CD4+ T cell	3502	1547	8.19506	7.37713	2.31916	29.5417	0.0276091	0	LTBI	Female	51	0	0.00112369	singlet	2	T_cells	CD4+ T-cells	Basophils	CD4+ T cells	T_cell:CD4+_central_memory	Tregs	Basophils (BA)	T regulatory cells	T_CELLS_CD4_NAIVE
TCTTCGGCAGTAACGG-1_4	LTBI1	Classical Monocyte	3618	1647	8.22255	7.43071	2.87403	22.0521	0.0805802	0	LTBI	Female	51	2	0.000390873	singlet	0	Monocyte	Monocytes	ILC	Monocytes	Monocyte	Monocytes	B cells (B1a)	Classical monocytes	MONOCYTES
TCTTCGGCAGTCCTTC-1_4	LTBI1	NK cell	3398	1747	8.16366	7.49109	2.05128	15.2707	0.02849	0	LTBI	Female	51	8	0.00904553	singlet	4	NK_cell	NK cells	Basophils	NK cells	NK_cell	NK cells	Basophils (BA)	Natural killer cells	NK_CELLS_RESTING
TCTTCGGCATCCCATC-1_4	LTBI1	NK cell	3967	1935	8.32069	7.5999	2.09399	18.3589	0	0	LTBI	Female	51	5	0.000785831	singlet	4	NK_cell	NK cells	Basophils	T cells	T_cell:CD8+	CD8+ Tem	Basophils (BA)	Non-Vd2 gd T cells	NK_CELLS_RESTING
TCTTCGGCATGGGACA-1_4	LTBI1	NK cell	3972	1774	8.32191	7.5148	2.23735	23.0545	0.0243191	0	LTBI	Female	51	5	0.00143812	singlet	4	T_cells	NK cells	Basophils	T cells	T_cell:CD8+	CD8+ Tem	Basophils (BA)	Non-Vd2 gd T cells	NK_CELLS_RESTING
TCTTCGGGTACATGTC-1_4	LTBI1	NK cell	4430	2137	8.43512	7.70256	1.99783	16.9815	0	0	LTBI	Female	51	5	0.00768791	singlet	4	T_cells	NK cells	Basophils	T cells	T_cell:CD8+	NK cells	Basophils (BA)	Non-Vd2 gd T cells	NK_CELLS_RESTING
TCTTCGGGTACCAGTT-1_4	LTBI1	NK cell	4031	2005	8.33807	7.63482	1.86648	14.8839	0	0	LTBI	Female	51	3	0.000562179	singlet	9	NK_cell	NK cells	Basophils	NK cells	NK_cell:IL2	NK cells	Basophils (BA)	Natural killer cells	NK_CELLS_RESTING
TCTTCGGGTACCGAGA-1_4	LTBI1	Memory CD8+ T cell	4723	2136	8.49923	7.70751	1.85336	24.7047	0	0	LTBI	Female	51	9	0.01452	singlet	8	T_cells	CD8+ T-cells	Basophils	T cells	T_cell:CD8+	CD8+ Tem	Basophils (BA)	Vd2 gd T cells	NK_CELLS_RESTING
TCTTCGGGTCAGATAA-1_4	LTBI1	Classical Monocyte	3397	1506	8.1588	7.33759	3.0919	25.7658	0	0	LTBI	Female	51	2	0.000251385	singlet	0	Monocyte	Monocytes	Basophils	Monocytes	Monocyte:CD16-	Monocytes	Basophils (BA)	Classical monocytes	MONOCYTES
TCTTCGGGTCGACTGC-1_4	LTBI1	Memory CD4+ T cell	3783	1705	8.27308	7.47591	3.21757	26.7109	0	0	LTBI	Female	51	0	0.00893949	singlet	2	T_cells	CD4+ T-cells	Basophils	CD4+ T cells	T_cell:CD4+	CD4+ Tem	Basophils (BA)	Th1/Th17 cells	T_CELLS_REGULATORY_TREGS
TCTTCGGGTGCTGTAT-1_4	LTBI1	Memory CD8+ T cell	3733	1803	8.26127	7.52887	1.78295	17.4677	0.0258398	0	LTBI	Female	51	1	0.000270735	singlet	5	T_cells	CD8+ T-cells	Basophils	T cells	T_cell:CD8+	CD8+ Tem	Basophils (BA)	Terminal effector CD4 T cells	NK_CELLS_RESTING
TCTTCGGTCAGTTCGA-1_4	LTBI1	Naïve CD4+ T cell	5313	1867	8.61214	7.56993	1.52811	40.3493	0.0181917	0	LTBI	Female	51	4	0.000302889	singlet	1	T_cells	CD4+ T-cells	Basophils	CD4+ T cells	T_cell:CD4+_Naive	CD4+ T-cells	Basophils (BA)	Naive CD4 T cells	T_CELLS_CD4_NAIVE
TCTTCGGTCATGTAGC-1_4	LTBI1	Memory CD4+ T cell	5597	2088	8.66458	7.67925	2.0542	34.7661	0.0172622	0	LTBI	Female	51	0	0.00899599	singlet	2	T_cells	CD4+ T-cells	Basophils	CD4+ T cells	T_cell:CD4+_central_memory	CD4+ Tcm	Basophils (BA)	Th17 cells	T_CELLS_FOLLICULAR_HELPER
TCTTTCCAGGCATGGT-1_4	LTBI1	Naïve B cell	5000	1986	8.55237	7.63385	2.83893	29.8378	0.038625	0	LTBI	Female	51	6	0.00106783	singlet	3	B_cell	B-cells	Basophils	B cells	B_cell:Naive	naive B-cells	Basophils (BA)	Naive B cells	B_CELLS_NAIVE
TCTTTCCCACAGGTTT-1_4	LTBI1	Memory CD8+ T cell	5501	2354	8.65225	7.80384	2.84865	20.9717	0.0174764	0	LTBI	Female	51	9	0.0445535	singlet	8	T_cells	CD8+ T-cells	Basophils	T cells	T_cell:CD8+	CD8+ Tem	Basophils (BA)	Vd2 gd T cells	NK_CELLS_RESTING
TCTTTCCCACCAGATT-1_4	LTBI1	NK cell	3837	2013	8.29054	7.64156	1.58093	11.8444	0	0	LTBI	Female	51	8	0.00226758	singlet	4	NK_cell	NK cells	Basophils	NK cells	NK_cell:IL2	NK cells	Basophils (BA)	Natural killer cells	NK_CELLS_RESTING
TCTTTCCCACCAGGCT-1_4	LTBI1	Memory CD8+ T cell	4076	1887	8.35655	7.58782	3.0303	20.1785	0.0469814	0	LTBI	Female	51	1	0.0101013	singlet	5	T_cells	CD8+ T-cells	Basophils	T cells	T_cell:CD8+	CD8+ Tcm	Basophils (BA)	Terminal effector CD4 T cells	T_CELLS_CD4_NAIVE
TCTTTCCCAGATGGCA-1_4	LTBI1	Memory CD8+ T cell	4196	1915	8.37908	7.59488	4.11116	26.1828	0	0	LTBI	Female	51	9	0.000458419	singlet	8	T_cells	CD8+ T-cells	Basophils	T cells	T_cell:CD4+	CD8+ Tem	Basophils (BA)	Vd2 gd T cells	T_CELLS_GAMMA_DELTA
TCTTTCCCATCCGGGT-1_4	LTBI1	Memory CD8+ T cell	4773	1965	8.50977	7.62657	2.55945	27.4889	0	0	LTBI	Female	51	5	0.0171648	singlet	8	T_cells	CD8+ T-cells	Basophils	T cells	T_cell:CD8+	CD8+ Tem	Basophils (BA)	Vd2 gd T cells	T_CELLS_GAMMA_DELTA
TCTTTCCGTCTAGCCG-1_4	LTBI1	Naïve CD4+ T cell	4276	1574	8.39231	7.40123	1.42792	38.8713	0	0	LTBI	Female	51	4	0.00085349	singlet	1	T_cells	CD4+ T-cells	Basophils	CD4+ T cells	T_cell:CD4+_Naive	CD4+ T-cells	Basophils (BA)	Naive CD4 T cells	T_CELLS_CD4_NAIVE
TCTTTCCGTGATGTGG-1_4	LTBI1	Naïve B cell	4565	1899	8.46231	7.58782	2.70499	25.2325	0.0211327	0	LTBI	Female	51	6	0.00058235	singlet	3	B_cell	B-cells	Basophils	B cells	B_cell	naive B-cells	Basophils (BA)	Naive B cells	B_CELLS_NAIVE
TCTTTCCGTGGTTTCA-1_4	LTBI1	Naïve B cell	4909	2000	8.53385	7.63579	2.28212	25.6738	0.0196734	0	LTBI	Female	51	6	0.00211793	singlet	3	B_cell	B-cells	Basophils	B cells	B_cell:Naive	naive B-cells	Basophils (BA)	Naive B cells	B_CELLS_NAIVE
TCTTTCCTCAGTTTGG-1_4	LTBI1	Memory CD8+ T cell	5393	2353	8.62963	7.80262	2.0379	21.7018	0.0178763	0	LTBI	Female	51	9	0.0107722	singlet	8	T_cells	CD8+ T-cells	Basophils	T cells	T_cell:CD8+	CD8+ Tem	Basophils (BA)	Vd2 gd T cells	T_CELLS_GAMMA_DELTA
TCTTTCCTCATCATTC-1_4	LTBI1	Memory CD8+ T cell	5350	2400	8.62551	7.82204	0.951355	16.9449	0.0179501	0	LTBI	Female	51	1	0.00540196	singlet	5	T_cells	CD8+ T-cells	Basophils	T cells	T_cell:CD8+	CD8+ Tem	Basophils (BA)	Non-Vd2 gd T cells	NK_CELLS_RESTING
TCTTTCCTCATTGCCC-1_4	LTBI1	NK cell	4697	2150	8.49577	7.712	2.71817	17.8214	0.0204374	0	LTBI	Female	51	5	0.00641393	singlet	4	T_cells	NK cells	Basophils	T cells	T_cell:CD8+	CD8+ Tem	Basophils (BA)	Non-Vd2 gd T cells	NK_CELLS_RESTING
TCTTTCCTCTAGCACA-1_4	LTBI1	Naïve CD4+ T cell	4345	1703	8.40872	7.47986	0.936455	34.6488	0	0	LTBI	Female	51	4	0.000131636	singlet	1	T_cells	CD4+ T-cells	Basophils	CD4+ T cells	T_cell:CD4+_Naive	CD4+ T-cells	Basophils (BA)	Naive CD4 T cells	T_CELLS_CD4_NAIVE
TGAAAGAAGAGGTTAT-1_4	LTBI1	Memory B cell	5611	2142	8.66613	7.70571	3.65391	28.1972	0	0	LTBI	Female	51	7	0.00413853	singlet	7	B_cell	B-cells	Microglia	B cells	B_cell:Memory	Class-switched memory B-cells	Microglia (Microglia)	Switched memory B cells	B_CELLS_NAIVE
TGAAAGAAGCCGATTT-1_4	LTBI1	NK cell	3771	1993	8.26771	7.62413	1.92555	11.3222	0	0	LTBI	Female	51	3	0.000275184	singlet	9	NK_cell	NK cells	Basophils	NK cells	NK_cell	NK cells	Basophils (BA)	Natural killer cells	NK_CELLS_RESTING
TGAAAGAAGGTCATCT-1_4	LTBI1	Megakaryocyte	4603	1161	8.4602	7.10988	4.21432	1.84244	0.275307	0	LTBI	Female	51	18	0.0188599	singlet	11	Platelets	Monocytes	Basophils	Progenitors	Platelets	Megakaryocytes	Basophils (BA)	Progenitor cells	MACROPHAGES_M0
TGAAAGAAGGTGCTTT-1_4	LTBI1	Naïve B cell	4176	1764	8.37217	7.50879	3.88529	27.7521	0	0	LTBI	Female	51	6	0.00126286	singlet	3	B_cell	B-cells	Basophils	B cells	B_cell:immature	naive B-cells	Basophils (BA)	Naive B cells	B_CELLS_NAIVE
TGAAAGAAGTCCGTAT-1_4	LTBI1	Naïve CD8+ T cell	4650	1722	8.477	7.48717	2.54061	38.6089	0	0	LTBI	Female	51	10	0.000761045	singlet	6	T_cells	CD4+ T-cells	Basophils	CD8+ T cells	T_cell:CD4+_Naive	CD4+ T-cells	Basophils (BA)	Naive CD8 T cells	T_CELLS_CD4_NAIVE
TGAAAGAAGTCGTACT-1_4	LTBI1	Memory CD4+ T cell	4524	1820	8.45447	7.54856	2.25772	32.2471	0.0212993	0	LTBI	Female	51	0	0.00253792	singlet	2	T_cells	CD4+ T-cells	Basophils	CD4+ T cells	T_cell:CD4+_central_memory	CD4+ Tcm	Basophils (BA)	Follicular helper T cells	T_CELLS_CD4_NAIVE
TGAAAGACACGACGAA-1_4	LTBI1	Memory CD4+ T cell	4861	1883	8.52476	7.58172	1.78678	32.0826	0.0397062	0	LTBI	Female	51	0	0.0054672	singlet	2	T_cells	CD4+ T-cells	Basophils	CD4+ T cells	T_cell:CD4+_central_memory	CD4+ Tcm	Basophils (BA)	Th1 cells	T_CELLS_CD4_MEMORY_RESTING
TGAAAGACAGACAGGT-1_4	LTBI1	Memory CD4+ T cell	5579	2024	8.66095	7.64922	1.99238	36.6078	0	0	LTBI	Female	51	0	0.0202037	singlet	2	T_cells	CD4+ T-cells	Basophils	CD4+ T cells	T_cell:CD4+_Naive	CD4+ Tcm	Basophils (BA)	Th1 cells	T_CELLS_CD4_NAIVE
TGAAAGAGTCATATCG-1_4	LTBI1	NK cell	4677	2134	8.48612	7.69894	1.15559	19.4181	0	0	LTBI	Female	51	5	0.00340603	singlet	4	T_cells	CD8+ T-cells	Basophils	T cells	T_cell:CD8+	CD8+ Tem	Basophils (BA)	Non-Vd2 gd T cells	NK_CELLS_RESTING
TGAAAGAGTCCAGTTA-1_4	LTBI1	Memory CD8+ T cell	4827	2404	8.52695	7.82764	1.62441	13.3914	0	0	LTBI	Female	51	1	0.0100909	singlet	5	T_cells	NK cells	Basophils	T cells	T_cell:CD8+	CD8+ Tem	Basophils (BA)	Terminal effector CD4 T cells	NK_CELLS_RESTING
TGAAAGAGTTCCGTCT-1_4	LTBI1	Memory CD8+ T cell	4433	2049	8.43294	7.65728	2.58977	24.679	0.0217628	0	LTBI	Female	51	9	0.0108885	singlet	8	T_cells	CD8+ T-cells	Basophils	T cells	T_cell:CD8+_naive	CD8+ Tcm	Basophils (BA)	Vd2 gd T cells	T_CELLS_GAMMA_DELTA
TGAAAGAGTTCGTGAT-1_4	LTBI1	Memory B cell	4858	1872	8.51639	7.55956	2.26226	36.6366	0	0	LTBI	Female	51	7	0.000497603	singlet	7	B_cell	B-cells	Basophils	B cells	B_cell	Class-switched memory B-cells	Basophils (BA)	Switched memory B cells	B_CELLS_NAIVE
TGAAAGATCGACCAGC-1_4	LTBI1	T regulatory cell	4066	1958	8.34522	7.60986	2.11452	21.1214	0	0	LTBI	Female	51	12	0.00370214	singlet	10	T_cells	CD4+ T-cells	Basophils	CD4+ T cells	T_cell:CD4+_central_memory	Tregs	Basophils (BA)	T regulatory cells	T_CELLS_CD4_MEMORY_ACTIVATED
TGAAAGATCGAGCCCA-1_4	LTBI1	NK cell	3925	2019	8.31263	7.64348	2.92096	12.6166	0.0245459	0	LTBI	Female	51	3	0.000193002	singlet	9	NK_cell	NK cells	Basophils	NK cells	NK_cell:IL2	NK cells	Basophils (BA)	Natural killer cells	NK_CELLS_RESTING
TGAAAGATCGCAAGCC-1_4	LTBI1	NK cell	5202	2539	8.60153	7.88382	2.22467	10.4247	0	0	LTBI	Female	51	3	0.00184782	singlet	9	NK_cell	NK cells	Basophils	NK cells	NK_cell:IL2	NK cells	Basophils (BA)	Natural killer cells	NK_CELLS_RESTING
TGAAAGATCTCCAACC-1_4	LTBI1	Naïve CD4+ T cell	4960	1894	8.54111	7.58274	2.22656	35.0781	0	0	LTBI	Female	51	0	0.00122084	singlet	1	T_cells	CD4+ T-cells	Basophils	CD4+ T cells	T_cell:CD4+_Naive	CD4+ T-cells	Basophils (BA)	Naive CD4 T cells	T_CELLS_CD4_NAIVE
TGACAACAGACAAGCC-1_4	LTBI1	Memory CD4+ T cell	5191	1869	8.5923	7.57712	2.22676	34.9415	0.055669	0	LTBI	Female	51	0	0.00597529	singlet	2	T_cells	CD4+ T-cells	Basophils	CD4+ T cells	T_cell:CD4+_central_memory	CD4+ T-cells	Basophils (BA)	Th2 cells	T_CELLS_CD4_NAIVE
TGACAACAGCAGCGTA-1_4	LTBI1	Naïve B cell	4705	1874	8.49044	7.57456	2.9587	31.1896	0.0205465	0	LTBI	Female	51	6	0.00184016	singlet	3	B_cell	B-cells	Basophils	B cells	B_cell:Naive	naive B-cells	Basophils (BA)	Naive B cells	B_CELLS_NAIVE
TGACAACAGCGATGAC-1_4	LTBI1	Memory CD4+ T cell	3264	1553	8.11999	7.374	2.5	25.6548	0.0297619	0	LTBI	Female	51	0	0.0027243	singlet	2	T_cells	CD4+ T-cells	Basophils	T cells	T_cell:CD4+_effector_memory	CD4+ Tem	Basophils (BA)	Th1/Th17 cells	T_CELLS_CD4_NAIVE
TGACAACAGCTACCGC-1_4	LTBI1	Naïve CD4+ T cell	4993	1751	8.54927	7.51316	2.13096	42.6579	0	0	LTBI	Female	51	4	0.000856159	singlet	1	T_cells	CD4+ T-cells	Basophils	CD4+ T cells	T_cell:CD4+_Naive	CD4+ T-cells	Basophils (BA)	Naive CD4 T cells	T_CELLS_CD4_NAIVE
TGACAACCAAACGTGG-1_4	LTBI1	Memory CD8+ T cell	3932	1792	8.30918	7.52023	2.78325	26.0837	0	0	LTBI	Female	51	9	0.000580924	singlet	8	T_cells	CD8+ T-cells	Basophils	T cells	T_cell:CD8+	CD8+ Tcm	Basophils (BA)	Vd2 gd T cells	NK_CELLS_ACTIVATED
TGACAACCAAAGGAAG-1_4	LTBI1	Memory CD4+ T cell	4347	1984	8.41405	7.6256	1.10889	22.444	0.0221779	0	LTBI	Female	51	12	0.0127019	singlet	2	T_cells	CD4+ T-cells	Basophils	CD4+ T cells	T_cell:CD4+_central_memory	Tregs	Basophils (BA)	Follicular helper T cells	T_CELLS_REGULATORY_TREGS
TGACAACCACGAAACG-1_4	LTBI1	Memory CD8+ T cell	3203	1614	8.10802	7.42118	2.07831	19.5181	0	0	LTBI	Female	51	9	0.00216797	singlet	8	T_cells	CD8+ T-cells	Basophils	T cells	T_cell:gamma-delta	CD8+ Tem	Basophils (BA)	Vd2 gd T cells	NK_CELLS_RESTING
TGACAACCAGCTGCTG-1_4	LTBI1	NK cell	3683	1885	8.24905	7.57405	1.96181	15.616	0	0	LTBI	Female	51	8	0.00843646	singlet	4	NK_cell	NK cells	Basophils	NK cells	NK_cell:IL2	NK cells	Basophils (BA)	Natural killer cells	NK_CELLS_RESTING
TGACAACCATGCTGGC-1_4	LTBI1	Memory CD4+ T cell	5616	2170	8.67351	7.72533	2.08725	27.2541	0	0	LTBI	Female	51	0	0.00236355	singlet	2	T_cells	CD4+ T-cells	Basophils	T cells	T_cell:CD4+_central_memory	CD4+ Tcm	Basophils (BA)	Th1/Th17 cells	T_CELLS_CD4_NAIVE
TGACAACCATGGTCTA-1_4	LTBI1	Memory CD8+ T cell	4596	2227	8.46758	7.73631	1.63969	14.3998	0	0	LTBI	Female	51	5	0.00500772	singlet	8	T_cells	CD8+ T-cells	Basophils	T cells	T_cell:CD8+	CD8+ Tem	Basophils (BA)	Terminal effector CD8 T cells	NK_CELLS_RESTING
TGACAACCATGTAAGA-1_4	LTBI1	Memory CD8+ T cell	3964	1877	8.31923	7.56838	2.24336	22.1653	0.0487686	0	LTBI	Female	51	1	0.000169317	singlet	5	T_cells	CD8+ T-cells	Basophils	T cells	T_cell:CD8+	CD8+ Tem	Basophils (BA)	Terminal effector CD8 T cells	NK_CELLS_RESTING
TGACAACGTATGAAAC-1_4	LTBI1	NK cell	4383	2176	8.42464	7.71869	2.26026	12.1791	0.0219443	0	LTBI	Female	51	3	0.000237998	singlet	9	NK_cell	NK cells	Basophils	NK cells	NK_cell:IL2	NK cells	Basophils (BA)	Natural killer cells	NK_CELLS_RESTING
TGACAACGTCTGATCA-1_4	LTBI1	Memory CD4+ T cell	5457	1834	8.64047	7.56164	3.05924	42.0513	0.0176835	0	LTBI	Female	51	0	0.00294812	singlet	2	T_cells	CD4+ T-cells	Basophils	CD4+ T cells	T_cell:CD4+_central_memory	CD4+ Tcm	Basophils (BA)	Th1/Th17 cells	T_CELLS_CD4_NAIVE
TGACAACGTGGTACAG-1_4	LTBI1	NK cell	3892	1980	8.3035	7.62315	2.32846	14.3671	0	0	LTBI	Female	51	5	0.00253604	singlet	4	NK_cell	NK cells	Basophils	NK cells	T_cell:CD8+	NK cells	Basophils (BA)	Natural killer cells	NK_CELLS_RESTING
TGACAACTCAACGCTA-1_4	LTBI1	Memory CD4+ T cell	6519	2337	8.82409	7.80303	1.69242	30.9787	0.0294334	0	LTBI	Female	51	0	0.0226444	singlet	2	T_cells	CD4+ T-cells	Basophils	CD4+ T cells	T_cell:CD4+_central_memory	CD4+ Tcm	Basophils (BA)	Central memory CD8 T cells	T_CELLS_FOLLICULAR_HELPER
TGACAACTCCTATGTT-1_4	LTBI1	NK cell	4974	2301	8.55545	7.78406	1.3092	15.2869	0.019253	0	LTBI	Female	51	3	0.0239118	singlet	9	NK_cell	NK cells	Basophils	NK cells	NK_cell	NK cells	Basophils (BA)	Natural killer cells	NK_CELLS_RESTING
TGACAACTCGCAAGCC-1_4	LTBI1	Memory CD4+ T cell	6201	2227	8.77059	7.75362	2.127	36.159	0	0	LTBI	Female	51	0	0.00772882	singlet	2	T_cells	CD4+ T-cells	Basophils	CD4+ T cells	T_cell:CD4+_central_memory	CD4+ Tcm	Basophils (BA)	Th17 cells	T_CELLS_CD4_NAIVE
TGACAACTCGTATCAG-1_4	LTBI1	Classical Monocyte	4595	1893	8.45744	7.56372	2.69696	24.6762	0	0	LTBI	Female	51	2	0.000670553	singlet	0	Monocyte	Monocytes	Basophils	Monocytes	Monocyte	Monocytes	Basophils (BA)	Classical monocytes	MONOCYTES
TGACAACTCTCATTCA-1_4	LTBI1	MAIT cell	4458	2112	8.44118	7.69712	2.28793	18.8863	0.0215843	0	LTBI	Female	51	15	0.00512305	singlet	8	T_cells	CD8+ T-cells	Basophils	T cells	T_cell:CD8+	CD8+ Tem	Basophils (BA)	MAIT cells	T_CELLS_GAMMA_DELTA
TGACAACTCTGCCCTA-1_4	LTBI1	Classical Monocyte	5554	2112	8.6505	7.67925	1.83824	22.6015	0	0	LTBI	Female	51	2	0.000468537	singlet	0	Monocyte	Monocytes	Basophils	Monocytes	Monocyte:CD16-	Monocytes	Basophils (BA)	Classical monocytes	MONOCYTES
TGACAACTCTGTTGAG-1_4	LTBI1	Naïve B cell	5266	1978	8.60557	7.62949	2.38052	31.9722	0.0366233	0	LTBI	Female	51	6	0.00429546	singlet	3	B_cell	B-cells	Basophils	B cells	B_cell:Naive	naive B-cells	Basophils (BA)	Naive B cells	B_CELLS_NAIVE
TGACGGCAGCTATGCT-1_4	LTBI1	Memory CD4+ T cell	5220	1989	8.5973	7.63723	2.49261	34.6566	0	0	LTBI	Female	51	0	0.000457814	singlet	2	T_cells	CD8+ T-cells	Basophils	T cells	T_cell:CD4+_effector_memory	CD4+ Tem	Basophils (BA)	Th1/Th17 cells	T_CELLS_REGULATORY_TREGS
TGACGGCAGGATGGAA-1_4	LTBI1	Memory CD8+ T cell	4151	1811	8.36381	7.5353	3.0084	27.1688	0.0233209	0	LTBI	Female	51	9	0.000761238	singlet	8	T_cells	CD8+ T-cells	Basophils	T cells	T_cell:CD8+	CD8+ Tem	Basophils (BA)	Vd2 gd T cells	T_CELLS_GAMMA_DELTA
TGACGGCAGTGCCAGA-1_4	LTBI1	Non-classical Monocyte	3138	1546	8.07496	7.35692	2.58406	19.7696	0.0311333	0	LTBI	Female	51	11	0.000665959	singlet	12	Monocyte	Monocytes	Basophils	Monocytes	Monocyte:CD16+	Monocytes	Basophils (BA)	Non classical monocytes	MONOCYTES
TGACGGCAGTGTCCAT-1_4	LTBI1	Naïve CD4+ T cell	4652	1744	8.48177	7.50714	2.4456	34.7565	0	0	LTBI	Female	51	4	0.000709924	singlet	1	T_cells	CD4+ T-cells	Basophils	CD4+ T cells	T_cell:CD4+_Naive	CD4+ T-cells	Basophils (BA)	Naive CD4 T cells	T_CELLS_CD4_NAIVE
TGACGGCCAATCTGCA-1_4	LTBI1	NK cell	4072	2034	8.34854	7.64779	2.39166	16.1497	0	0	LTBI	Female	51	3	0.0018728	singlet	9	NK_cell	NK cells	Basophils	NK cells	NK_cell:IL2	NK cells	Basophils (BA)	Natural killer cells	NK_CELLS_RESTING
TGACGGCCACATGGGA-1_4	LTBI1	Classical Monocyte	5711	2156	8.67829	7.69803	2.16244	27.1582	0.0170271	0	LTBI	Female	51	2	0.00885731	singlet	0	Monocyte	Monocytes	Basophils	Monocytes	Monocyte	Monocytes	Basophils (BA)	Intermediate monocytes	MONOCYTES
TGACGGCCACGGCGTT-1_4	LTBI1	Memory CD8+ T cell	4094	1860	8.35208	7.55956	2.12364	22.9353	0	0	LTBI	Female	51	1	0.000261039	singlet	5	T_cells	CD8+ T-cells	Basophils	T cells	T_cell:CD8+_effector_memory_RA	CD8+ Tem	Basophils (BA)	Non-Vd2 gd T cells	NK_CELLS_RESTING
TGACGGCCAGATCTGT-1_4	LTBI1	Naïve B cell	4256	1827	8.38617	7.53583	2.82782	27.9818	0	0	LTBI	Female	51	6	0.000470018	singlet	3	B_cell	B-cells	Basophils	B cells	B_cell:Naive	naive B-cells	Basophils (BA)	Naive B cells	B_CELLS_NAIVE
TGACGGCGTACCGTAT-1_4	LTBI1	Memory CD8+ T cell	3733	1814	8.25635	7.53476	2.12932	21.6567	0	0	LTBI	Female	51	1	0.00055537	singlet	5	T_cells	CD8+ T-cells	Basophils	CD8+ T cells	T_cell:CD8+	CD8+ Tem	Basophils (BA)	Terminal effector CD8 T cells	NK_CELLS_RESTING
TGACGGCGTCCAGTAT-1_4	LTBI1	NK cell	5234	2140	8.60098	7.71021	3.36645	24.3929	0	0	LTBI	Female	51	1	0.00826043	singlet	4	NK_cell	NK cells	Basophils	T cells	T_cell:CD8+	CD8+ Tem	Basophils (BA)	Terminal effector CD8 T cells	NK_CELLS_RESTING
TGACGGCGTGGCAAAC-1_4	LTBI1	Naïve CD4+ T cell	4501	1633	8.44634	7.44132	1.24544	41.8725	0	0	LTBI	Female	51	4	0.00740377	singlet	1	T_cells	CD4+ T-cells	Basophils	CD4+ T cells	T_cell:CD4+_Naive	CD4+ T-cells	Basophils (BA)	Naive CD4 T cells	T_CELLS_CD4_NAIVE
TGACGGCGTTATCACG-1_4	LTBI1	Memory CD4+ T cell	4902	1839	8.53582	7.56372	1.27626	32.8883	0.0196348	0	LTBI	Female	51	0	0.0612085	singlet	2	T_cells	CD4+ T-cells	Basophils	CD4+ T cells	T_cell:CD4+_central_memory	CD4+ Tcm	Basophils (BA)	Follicular helper T cells	T_CELLS_CD4_MEMORY_RESTING
TGACGGCGTTCAGGCC-1_4	LTBI1	Memory CD8+ T cell	4094	1906	8.35232	7.58477	2.73649	17.4098	0	0	LTBI	Female	51	1	0.000348095	singlet	5	T_cells	NK cells	Basophils	NK cells	T_cell:CD8+	CD8+ Tem	Basophils (BA)	Terminal effector CD4 T cells	NK_CELLS_RESTING
TGACGGCGTTGCGTTA-1_4	LTBI1	Memory B cell	4555	1897	8.46274	7.58883	2.38699	26.8906	0	0	LTBI	Female	51	6	0.0103269	singlet	7	B_cell	B-cells	Basophils	B cells	B_cell:Naive	naive B-cells	Basophils (BA)	Naive B cells	B_CELLS_NAIVE
TGACGGCTCCGTACAA-1_4	LTBI1	Memory CD8+ T cell	4996	2044	8.55564	7.66482	2.6949	27.3147	0	0	LTBI	Female	51	1	0.0159683	singlet	8	T_cells	CD8+ T-cells	Basophils	T cells	T_cell:CD8+	CD8+ Tem	Basophils (BA)	Non-Vd2 gd T cells	NK_CELLS_RESTING
TGACGGCTCTACTCAT-1_4	LTBI1	Classical Monocyte	4277	1879	8.38959	7.56008	2.25	19.0227	0	0	LTBI	Female	51	2	0.000993493	singlet	0	Monocyte	Monocytes	Basophils	Monocytes	Monocyte:CD16-	Monocytes	Basophils (BA)	Classical monocytes	MONOCYTES
TGACGGCTCTATCCCG-1_4	LTBI1	Naïve CD4+ T cell	4283	1808	8.3957	7.53316	2.52993	29.8622	0.0225887	0	LTBI	Female	51	0	0.00264714	singlet	1	T_cells	CD4+ T-cells	Basophils	CD4+ T cells	T_cell:CD4+_central_memory	CD4+ Tcm	Basophils (BA)	Th2 cells	T_CELLS_CD4_NAIVE
TGACTAGAGCATGGCA-1_4	LTBI1	Memory CD8+ T cell	4329	2052	8.41294	7.662	1.90941	15.7194	0	0	LTBI	Female	51	1	0.000429399	singlet	5	T_cells	NK cells	Basophils	NK cells	T_cell:CD8+	CD8+ Tem	Basophils (BA)	Terminal effector CD4 T cells	NK_CELLS_RESTING
TGACTAGAGTCCGGTC-1_4	LTBI1	Classical Monocyte	7894	2794	9.0092	7.97212	3.54653	21.7439	0	0	LTBI	Female	51	2	0.000569347	singlet	0	Monocyte	Monocytes	Basophils	Monocytes	Monocyte:CD16-	Monocytes	Basophils (BA)	Classical monocytes	MONOCYTES
TGACTAGAGTCGCCGT-1_4	LTBI1	Naïve CD4+ T cell	4816	1598	8.51979	7.43721	2.53392	40.9018	0	0	LTBI	Female	51	4	0.00428959	singlet	1	T_cells	CD4+ T-cells	Basophils	CD4+ T cells	T_cell:CD4+_Naive	CD4+ T-cells	Basophils (BA)	Naive CD4 T cells	T_CELLS_CD4_NAIVE
TGACTAGCAAAGAATC-1_4	LTBI1	Memory CD8+ T cell	4792	2096	8.50956	7.67971	2.13667	24.5918	0.0403145	0	LTBI	Female	51	5	0.00764353	singlet	8	T_cells	CD8+ T-cells	Basophils	T cells	T_cell:CD8+	CD8+ Tcm	Basophils (BA)	Effector memory CD8 T cells	NK_CELLS_RESTING
TGACTAGCACAGAGGT-1_4	LTBI1	Classical Monocyte	4019	1760	8.32264	7.49554	3.37789	22.7947	0	0	LTBI	Female	51	2	0.000245581	singlet	0	Monocyte	Monocytes	Basophils	Monocytes	Monocyte:CD16-	Monocytes	Basophils (BA)	Classical monocytes	MONOCYTES
TGACTAGCATGTCTCC-1_4	LTBI1	Memory CD8+ T cell	4451	2011	8.4388	7.64731	2.44483	20.4457	0	0	LTBI	Female	51	1	0.00359318	singlet	5	T_cells	CD8+ T-cells	Basophils	T cells	T_cell:CD8+	CD8+ Tem	Basophils (BA)	Non-Vd2 gd T cells	NK_CELLS_RESTING
TGACTAGGTCTAACGT-1_4	LTBI1	Memory CD8+ T cell	4237	1993	8.38845	7.63192	1.68373	20.5006	0	0	LTBI	Female	51	1	0.00600846	singlet	5	T_cells	CD8+ T-cells	Basophils	T cells	T_cell:CD8+	CD8+ Tcm	Basophils (BA)	Non-Vd2 gd T cells	NK_CELLS_RESTING
TGACTAGGTCTCCCTA-1_4	LTBI1	Memory CD8+ T cell	5029	2041	8.56217	7.66341	1.26219	19.3536	11.1876	0	LTBI	Female	51	1	0.00122162	singlet	5	T_cells	NK cells	Basophils	NK cells	T_cell:CD8+	NK cells	Basophils (BA)	Natural killer cells	NK_CELLS_RESTING
TGACTAGGTCTCTCTG-1_4	LTBI1	Memory CD8+ T cell	4902	2265	8.53915	7.77022	2.83757	19.5499	0.0587084	0	LTBI	Female	51	1	0.00826534	singlet	5	T_cells	CD8+ T-cells	Basophils	T cells	T_cell:CD8+_effector_memory_RA	CD8+ Tem	Basophils (BA)	Terminal effector CD8 T cells	NK_CELLS_RESTING
TGACTAGGTGTGAATA-1_4	LTBI1	NK cell	3549	1922	8.2104	7.59136	2.33823	12.969	0	0	LTBI	Female	51	3	0.000292593	singlet	9	NK_cell	NK cells	Basophils	NK cells	NK_cell:IL2	NK cells	Basophils (BA)	Natural killer cells	NK_CELLS_RESTING
TGACTAGTCCAAAGTC-1_4	LTBI1	Memory CD8+ T cell	5759	2180	8.69935	7.73412	2.68423	28.5762	0.0166722	0	LTBI	Female	51	9	0.00872813	singlet	8	T_cells	CD8+ T-cells	Basophils	T cells	T_cell:CD8+	CD8+ Tcm	Basophils (BA)	Vd2 gd T cells	NK_CELLS_RESTING
TGACTAGTCCAAATGC-1_4	LTBI1	Memory CD8+ T cell	5760	2319	8.69735	7.7878	2.72302	26.846	0	0	LTBI	Female	51	9	0.0032792	singlet	8	T_cells	CD8+ T-cells	Basophils	T cells	T_cell:CD8+	CD8+ Tcm	Basophils (BA)	Vd2 gd T cells	NK_CELLS_RESTING
TGACTAGTCGCTGATA-1_4	LTBI1	T regulatory cell	4335	1942	8.40939	7.60887	2.07219	24.5766	0	0	LTBI	Female	51	12	0.00381417	singlet	10	T_cells	CD4+ T-cells	Basophils	CD4+ T cells	T_cell:CD4+_central_memory	Tregs	Basophils (BA)	T regulatory cells	T_CELLS_REGULATORY_TREGS
TGACTAGTCTACCAGA-1_4	LTBI1	NK cell	4621	2105	8.47324	7.68294	2.04849	21.6346	0	0	LTBI	Female	51	5	0.0113127	singlet	4	NK_cell	NK cells	Basophils	T cells	T_cell:CD8+	NK cells	Basophils (BA)	Non-Vd2 gd T cells	NK_CELLS_RESTING
TGACTAGTCTCCCTGA-1_4	LTBI1	Naïve CD8+ T cell	5068	1947	8.56465	7.61036	2.34643	33.5177	0	0	LTBI	Female	51	10	0.00473587	singlet	6	T_cells	CD4+ T-cells	Basophils	CD8+ T cells	T_cell:CD4+_Naive	CD4+ T-cells	Basophils (BA)	Naive CD8 T cells	T_CELLS_CD4_NAIVE
TGACTTTAGACGCAAC-1_4	LTBI1	Memory B cell	6995	2486	8.88889	7.86019	3.37931	29.5862	0	0	LTBI	Female	51	7	0.000948885	singlet	7	B_cell	B-cells	Basophils	B cells	B_cell:Memory	Class-switched memory B-cells	Basophils (BA)	Exhausted B cells	B_CELLS_NAIVE
TGACTTTAGACTAGGC-1_4	LTBI1	NK cell	4003	1908	8.33159	7.58579	1.7341	17.2688	0.0240848	0	LTBI	Female	51	3	0.0010862	singlet	9	NK_cell	NK cells	Basophils	NK cells	NK_cell:IL2	NK cells	Basophils (BA)	Natural killer cells	NK_CELLS_RESTING
TGACTTTAGCCAACAG-1_4	LTBI1	Naïve B cell	5099	2170	8.57111	7.71691	2.35027	25.7771	0	0	LTBI	Female	51	6	0.00795841	singlet	3	B_cell	B-cells	Basophils	B cells	B_cell	naive B-cells	Basophils (BA)	Naive B cells	B_CELLS_NAIVE
TGACTTTAGCGTGTCC-1_4	LTBI1	Memory CD8+ T cell	4268	2039	8.39072	7.64826	1.45289	19.6141	0	0	LTBI	Female	51	1	0.000963257	singlet	5	T_cells	CD8+ T-cells	Basophils	CD8+ T cells	T_cell:CD8+	CD8+ Tem	Basophils (BA)	Terminal effector CD8 T cells	NK_CELLS_RESTING
TGACTTTAGCTCCTTC-1_4	LTBI1	Classical Monocyte	4165	1826	8.36985	7.5369	3.33797	20.5146	0.0463607	0	LTBI	Female	51	2	0.000335625	singlet	0	Monocyte	Monocytes	Basophils	Monocytes	Monocyte:CD16-	Monocytes	Basophils (BA)	Classical monocytes	MONOCYTES
TGACTTTAGCTTATCG-1_4	LTBI1	Naïve CD4+ T cell	5153	1951	8.58129	7.61085	1.25704	32.3827	0.0187617	0	LTBI	Female	51	4	0.000316978	singlet	1	T_cells	CD4+ T-cells	Basophils	CD4+ T cells	T_cell:CD4+_Naive	CD4+ T-cells	Basophils (BA)	Naive CD4 T cells	T_CELLS_CD4_NAIVE
TGACTTTAGTGTACTC-1_4	LTBI1	Naïve CD8+ T cell	6605	2188	8.84	7.75234	2.34647	38.2387	0.0144844	0	LTBI	Female	51	10	0.00386426	singlet	6	T_cells	CD8+ T-cells	Basophils	CD8+ T cells	T_cell:CD4+_Naive	CD8+ T-cells	Basophils (BA)	Naive CD8 T cells	T_CELLS_CD4_NAIVE
TGACTTTCATAGACTC-1_4	LTBI1	Memory B cell	5633	2317	8.66957	7.77654	2.06115	21.7451	0	0	LTBI	Female	51	7	0.0126266	singlet	7	B_cell	B-cells	Basophils	B cells	B_cell:Naive	Memory B-cells	Basophils (BA)	Naive B cells	B_CELLS_NAIVE
TGACTTTCATCGACGC-1_4	LTBI1	NK cell	3398	1855	8.1699	7.55695	2.66138	12.769	0	0	LTBI	Female	51	3	0.00171698	singlet	9	NK_cell	NK cells	Basophils	NK cells	NK_cell	NK cells	Basophils (BA)	Natural killer cells	NK_CELLS_RESTING
TGACTTTCATTCACTT-1_4	LTBI1	Memory B cell	6406	2191	8.79528	7.72445	1.83278	36.701	0.0151469	0	LTBI	Female	51	7	0.000539726	singlet	7	B_cell	B-cells	Basophils	B cells	B_cell:Memory	Memory B-cells	Basophils (BA)	Non-switched memory B cells	B_CELLS_NAIVE
TGACTTTGTCGACTAT-1_4	LTBI1	NK cell	4501	2101	8.44591	7.68386	2.21267	20.0859	0	0	LTBI	Female	51	5	0.00290476	singlet	4	T_cells	NK cells	Basophils	T cells	T_cell:CD8+	CD8+ Tem	Basophils (BA)	Non-Vd2 gd T cells	NK_CELLS_RESTING
TGACTTTGTGTTTGGT-1_4	LTBI1	Naïve CD4+ T cell	5062	1895	8.56846	7.59488	1.19726	37.8753	0.0190042	0	LTBI	Female	51	4	0.00104002	singlet	1	T_cells	CD4+ T-cells	Basophils	CD4+ T cells	T_cell:CD4+_Naive	CD4+ T-cells	Basophils (BA)	Naive CD4 T cells	T_CELLS_FOLLICULAR_HELPER
TGACTTTTCCGCGTTT-1_4	LTBI1	Memory CD4+ T cell	7355	2327	8.94364	7.81116	1.47558	39.7362	0	0	LTBI	Female	51	0	0.0436706	singlet	2	T_cells	CD4+ T-cells	Eosinophils	CD4+ T cells	T_cell:CD4+_central_memory	CD4+ T-cells	Eosinophils (EO)	Naive CD4 T cells	T_CELLS_CD4_NAIVE
TGACTTTTCCGTTGCT-1_4	LTBI1	Memory CD8+ T cell	4835	2217	8.51899	7.735	1.41773	19.7284	0	0	LTBI	Female	51	1	0.0191495	singlet	5	T_cells	CD8+ T-cells	Basophils	T cells	T_cell:CD8+	CD8+ Tem	Basophils (BA)	Terminal effector CD4 T cells	NK_CELLS_RESTING
TGACTTTTCGCCCTTA-1_4	LTBI1	Memory B cell	6725	2503	8.85123	7.87207	3.03638	25.9811	0.0143225	0	LTBI	Female	51	7	0.00175368	singlet	7	B_cell	B-cells	Basophils	B cells	B_cell:Memory	Class-switched memory B-cells	Basophils (BA)	Switched memory B cells	B_CELLS_NAIVE
TGAGAGGAGCACACAG-1_4	LTBI1	Naïve B cell	3649	1669	8.23669	7.45124	1.85381	26.7744	0	0	LTBI	Female	51	6	0.00659431	singlet	3	B_cell	B-cells	Basophils	B cells	B_cell	naive B-cells	Basophils (BA)	Naive B cells	B_CELLS_NAIVE
TGAGAGGAGCAGACTG-1_4	LTBI1	Memory B cell	5459	1848	8.63817	7.56424	3.73981	39.5782	0	0	LTBI	Female	51	7	0.00204095	singlet	7	B_cell	B-cells	Basophils	B cells	B_cell:Memory	Class-switched memory B-cells	Basophils (BA)	Switched memory B cells	B_CELLS_NAIVE
TGAGAGGAGCTGCAAG-1_4	LTBI1	Memory B cell	4516	1904	8.44956	7.5868	2.63271	31.0788	0.0214041	0	LTBI	Female	51	7	0.000679038	singlet	7	B_cell	B-cells	Basophils	B cells	B_cell:Memory	Class-switched memory B-cells	Basophils (BA)	Switched memory B cells	B_CELLS_NAIVE
TGAGAGGAGTAAGTAC-1_4	LTBI1	Naïve CD4+ T cell	5947	2194	8.72988	7.74544	1.84347	34.7995	0.0323415	0	LTBI	Female	51	4	0.0219168	singlet	1	T_cells	CD4+ T-cells	Basophils	CD4+ T cells	T_cell:CD4+_Naive	CD4+ T-cells	Basophils (BA)	Naive CD4 T cells	MAST_CELLS_ACTIVATED
TGAGAGGCAAGTAATG-1_4	LTBI1	Naïve B cell	4963	1907	8.54695	7.5979	2.66019	33.7087	0	0	LTBI	Female	51	6	0.000760928	singlet	3	B_cell	B-cells	Basophils	B cells	B_cell:Naive	naive B-cells	Basophils (BA)	Naive B cells	B_CELLS_NAIVE
TGAGAGGCAATGACCT-1_4	LTBI1	T regulatory cell	4028	1782	8.33062	7.51043	1.85632	25.4098	0.048216	0	LTBI	Female	51	12	0.000759068	singlet	10	T_cells	CD4+ T-cells	Eosinophils	CD4+ T cells	T_cell:CD4+_central_memory	Tregs	Eosinophils (EO)	T regulatory cells	T_CELLS_CD4_MEMORY_ACTIVATED
TGAGAGGCACACGCTG-1_4	LTBI1	Megakaryocyte	4157	1871	8.36637	7.56838	3.07048	22.3308	0.0232612	0	LTBI	Female	51	14	0.00273428	singlet	11	T_cells	CD8+ T-cells	Basophils	T cells	T_cell:CD8+	CD8+ Tcm	Basophils (BA)	Non-Vd2 gd T cells	NK_CELLS_RESTING
TGAGAGGCACTCAGGC-1_4	LTBI1	Naïve B cell	3860	1749	8.29305	7.49776	2.15269	27.6846	0	0	LTBI	Female	51	6	0.0225805	singlet	3	B_cell	B-cells	Basophils	B cells	B_cell:Naive	naive B-cells	Basophils (BA)	Naive B cells	B_CELLS_NAIVE
TGAGAGGGTCCTCCAT-1_4	LTBI1	Memory CD4+ T cell	3888	1651	8.29779	7.43662	2.01794	31.8386	0	0	LTBI	Female	51	0	0.00173026	singlet	2	T_cells	CD4+ T-cells	Basophils	CD4+ T cells	T_cell:CD4+_central_memory	CD4+ Tcm	Basophils (BA)	Th1 cells	T_CELLS_FOLLICULAR_HELPER
TGAGAGGGTGAGGCTA-1_4	LTBI1	Memory CD4+ T cell	2950	1650	8.02552	7.43897	2.94406	10.7622	0.0327118	0	LTBI	Female	51	5	0.0002784	singlet	2	T_cells	CD8+ T-cells	Basophils	T cells	T_cell:CD4+_central_memory	CD8+ Tcm	Basophils (BA)	Central memory CD8 T cells	T_CELLS_GAMMA_DELTA
TGAGAGGGTTCATGGT-1_4	LTBI1	Memory CD8+ T cell	4649	2094	8.4855	7.68983	1.50733	18.9139	0	0	LTBI	Female	51	1	0.00161885	singlet	5	T_cells	CD8+ T-cells	Basophils	T cells	T_cell:CD8+	CD8+ Tem	Basophils (BA)	Non-Vd2 gd T cells	NK_CELLS_RESTING
TGAGAGGTCAGTTTGG-1_4	LTBI1	Naïve B cell	3351	1556	8.14873	7.38523	1.73511	25.8531	0	0	LTBI	Female	51	6	0.000454299	singlet	3	B_cell	B-cells	Basophils	B cells	B_cell	naive B-cells	Basophils (BA)	Naive B cells	B_CELLS_NAIVE
TGAGAGGTCGCACTCT-1_4	LTBI1	Naïve CD4+ T cell	3778	1521	8.26848	7.36074	2.02668	37.8399	0	0	LTBI	Female	51	14	0.00330034	singlet	1	T_cells	CD4+ T-cells	Basophils	CD4+ T cells	T_cell:CD4+_Naive	CD4+ T-cells	Basophils (BA)	Naive CD4 T cells	T_CELLS_CD4_MEMORY_RESTING
TGAGCATAGCACGCCT-1_4	LTBI1	MAIT cell	4827	2020	8.51859	7.64779	3.29604	29.2649	0.019976	0	LTBI	Female	51	15	0.00300388	singlet	8	T_cells	CD8+ T-cells	Basophils	T cells	T_cell:CD8+	CD8+ Tem	Basophils (BA)	MAIT cells	T_CELLS_GAMMA_DELTA
TGAGCATCAAGAAGAG-1_4	LTBI1	NK cell	4066	1933	8.3464	7.59438	3.2748	21.0963	0.0237304	0	LTBI	Female	51	5	0.0055561	singlet	4	NK_cell	NK cells	Basophils	NK cells	NK_cell	NK cells	Basophils (BA)	Natural killer cells	NK_CELLS_RESTING
TGAGCATCAATCCGAT-1_4	LTBI1	Memory CD8+ T cell	4076	1831	8.34569	7.5438	3.27713	24.8635	0	0	LTBI	Female	51	1	0.000798762	singlet	5	T_cells	CD8+ T-cells	Basophils	T cells	T_cell:CD8+	CD8+ Tem	Basophils (BA)	Vd2 gd T cells	NK_CELLS_RESTING
TGAGCATCAATGAATG-1_4	LTBI1	NK cell	3091	1728	8.06997	7.48381	2.44055	11.5457	0.0312891	0	LTBI	Female	51	3	0.000888697	singlet	9	NK_cell	NK cells	Basophils	NK cells	NK_cell	NK cells	Basophils (BA)	Natural killer cells	NK_CELLS_RESTING
TGAGCATCACCCATTC-1_4	LTBI1	MAIT cell	4383	2030	8.42332	7.64922	3.05427	22.2149	0	0	LTBI	Female	51	15	0.00600692	singlet	8	T_cells	CD8+ T-cells	Basophils	T cells	T_cell:CD8+	CD8+ Tem	Basophils (BA)	MAIT cells	T_CELLS_GAMMA_DELTA
TGAGCATCACGAGAGT-1_4	LTBI1	NK cell	3790	1926	8.27129	7.58984	1.91865	17.9074	0.025582	0	LTBI	Female	51	3	0.00127026	singlet	9	NK_cell	NK cells	Basophils	NK cells	NK_cell	NK cells	Basophils (BA)	Natural killer cells	NK_CELLS_RESTING
TGAGCATCAGGTGGAT-1_4	LTBI1	Memory CD8+ T cell	4581	2073	8.46863	7.67276	2.81394	19.4456	0	0	LTBI	Female	51	1	0.00531279	singlet	5	T_cells	CD8+ T-cells	Basophils	T cells	T_cell:CD8+_effector_memory_RA	CD8+ Tem	Basophils (BA)	Non-Vd2 gd T cells	NK_CELLS_RESTING
TGAGCATCAGTGAGTG-1_4	LTBI1	NK cell	3984	1952	8.32652	7.60788	1.54926	14.6938	0	0	LTBI	Female	51	8	0.00204203	singlet	4	NK_cell	NK cells	Basophils	NK cells	NK_cell	NK cells	Basophils (BA)	Natural killer cells	NK_CELLS_RESTING
TGAGCATCATACGCTA-1_4	LTBI1	NK cell	3439	1846	8.17555	7.55014	2.53378	12.9786	0	0	LTBI	Female	51	8	0.000532006	singlet	9	NK_cell	NK cells	Basophils	NK cells	T_cell:CD8+	NK cells	Basophils (BA)	Natural killer cells	NK_CELLS_RESTING
TGAGCATGTAAACCTC-1_4	LTBI1	Memory CD8+ T cell	4651	2012	8.48467	7.64588	1.15726	28.9109	0.0206654	0	LTBI	Female	51	9	0.000554074	singlet	8	T_cells	CD8+ T-cells	Basophils	T cells	T_cell:CD8+	CD8+ Tem	Basophils (BA)	Vd2 gd T cells	T_CELLS_GAMMA_DELTA
TGAGCATGTAAACGCG-1_4	LTBI1	Memory B cell	5404	2101	8.62999	7.68616	3.23445	27.2695	0	0	LTBI	Female	51	7	0.0233497	singlet	7	B_cell	B-cells	Basophils	B cells	B_cell	Memory B-cells	Basophils (BA)	Non-switched memory B cells	B_CELLS_NAIVE
TGAGCATGTACCGCTG-1_4	LTBI1	Classical Monocyte	7922	2786	9.01591	7.97143	3.09767	22.3032	0	0	LTBI	Female	51	2	0.000936746	singlet	0	Monocyte	Monocytes	Basophils	Monocytes	Monocyte:CD16-	Monocytes	Basophils (BA)	Classical monocytes	MONOCYTES
TGAGCATGTACTCAAC-1_4	LTBI1	NK cell	3632	1836	8.23483	7.54697	1.96339	17.1398	0.0265322	0	LTBI	Female	51	8	0.000513053	singlet	4	NK_cell	NK cells	Basophils	NK cells	NK_cell	NK cells	Basophils (BA)	Natural killer cells	NK_CELLS_RESTING
TGAGCATGTCGAATCT-1_4	LTBI1	Memory CD8+ T cell	4131	1921	8.36451	7.5974	2.35376	20.4148	0	0	LTBI	Female	51	1	0.000614014	singlet	5	T_cells	CD8+ T-cells	Basophils	T cells	T_cell:CD8+	CD8+ Tem	Basophils (BA)	Terminal effector CD8 T cells	NK_CELLS_RESTING
TGAGCATTCAGTTTGG-1_4	LTBI1	Naïve CD4+ T cell	5555	2196	8.6606	7.74023	1.71577	30.3986	0	0	LTBI	Female	51	0	0.0139523	singlet	1	T_cells	CD4+ T-cells	Basophils	CD4+ T cells	T_cell:CD4+_Naive	CD4+ T-cells	Basophils (BA)	Naive CD4 T cells	T_CELLS_CD4_NAIVE
TGAGCATTCCCTTGTG-1_4	LTBI1	Classical Monocyte	7152	2541	8.91261	7.8774	2.62662	23.0603	0	0	LTBI	Female	51	2	0.00997171	singlet	0	Monocyte	Monocytes	ILC	Monocytes	Monocyte:CD16-	Monocytes	B cells (B1a)	Intermediate monocytes	MACROPHAGES_M0
TGAGCATTCGCGTAGC-1_4	LTBI1	NK cell	3983	1866	8.32555	7.56683	2.32614	22.2438	0.0242307	0	LTBI	Female	51	3	0.00363404	singlet	9	NK_cell	NK cells	Basophils	NK cells	NK_cell	NK cells	Basophils (BA)	Natural killer cells	NK_CELLS_RESTING
TGAGCCGAGAATTGTG-1_4	LTBI1	Memory CD8+ T cell	4122	1831	8.35796	7.54803	3.96434	26.2022	0	0	LTBI	Female	51	9	0.0007937	singlet	8	T_cells	CD8+ T-cells	Basophils	T cells	T_cell:CD8+	CD8+ Tem	Basophils (BA)	Vd2 gd T cells	T_CELLS_GAMMA_DELTA
TGAGCCGAGACCGGAT-1_4	LTBI1	Naïve CD4+ T cell	5524	1792	8.65469	7.5475	1.81311	44.3515	0	0	LTBI	Female	51	4	0.00153473	singlet	1	T_cells	CD4+ T-cells	Basophils	CD4+ T cells	T_cell:CD4+_Naive	CD4+ T-cells	Basophils (BA)	Naive CD4 T cells	T_CELLS_CD4_NAIVE
TGAGCCGAGGGCTCTC-1_4	LTBI1	Memory CD8+ T cell	4545	1985	8.46274	7.63289	2.99958	23.8488	0	0	LTBI	Female	51	1	0.000637239	singlet	5	T_cells	CD8+ T-cells	Basophils	T cells	T_cell:CD8+	CD8+ Tem	Basophils (BA)	Terminal effector CD8 T cells	NK_CELLS_RESTING
TGAGCCGAGTTGTAGA-1_4	LTBI1	NK cell	3788	1888	8.2802	7.58223	2.23124	14.7312	0	0	LTBI	Female	51	8	0.00199043	singlet	4	NK_cell	NK cells	Basophils	NK cells	NK_cell	NK cells	Basophils (BA)	Natural killer cells	NK_CELLS_RESTING
TGAGCCGCAATGGACG-1_4	LTBI1	Memory CD4+ T cell	4351	1946	8.4198	7.61776	2.88864	24.4983	0.0220507	0	LTBI	Female	51	0	0.00225009	singlet	2	T_cells	CD4+ T-cells	ILC	CD4+ T cells	T_cell:CD4+_effector_memory	CD4+ Tem	B cells (B1a)	Th1/Th17 cells	T_CELLS_GAMMA_DELTA
TGAGCCGCAATGGAGC-1_4	LTBI1	Naïve CD8+ T cell	5916	1771	8.72013	7.52941	3.11888	46.3423	0	0	LTBI	Female	51	10	0.0010582	singlet	6	T_cells	CD4+ T-cells	Basophils	CD8+ T cells	T_cell:CD4+_Naive	CD4+ T-cells	Basophils (BA)	Naive CD8 T cells	T_CELLS_CD4_NAIVE
TGAGCCGCAGGCGATA-1_4	LTBI1	Classical Monocyte	1835	614	7.52833	6.43455	0.107585	46.5842	0	0	LTBI	Female	51	2	0.000990836	singlet	0	Monocyte	Monocytes	Basophils	Dendritic cells	NA	NA	Basophils (BA)	NA	unknown
TGAGCCGCAGTCGTGC-1_4	LTBI1	Memory B cell	5340	2032	8.61704	7.65444	2.76973	33.9609	0	0	LTBI	Female	51	7	0.000532363	singlet	7	B_cell	B-cells	Basophils	B cells	B_cell	Class-switched memory B-cells	Basophils (BA)	Switched memory B cells	B_CELLS_NAIVE
TGAGCCGGTACTTCTT-1_4	LTBI1	Naïve B cell	4566	1889	8.45702	7.57712	1.86956	29.6792	0.021245	0	LTBI	Female	51	6	0.00561716	singlet	3	B_cell	B-cells	Basophils	B cells	B_cell:Naive	naive B-cells	Basophils (BA)	Naive B cells	B_CELLS_NAIVE
TGAGCCGGTAGCGCTC-1_4	LTBI1	Naïve B cell	4076	1637	8.34854	7.43838	2.72318	33.0097	0	0	LTBI	Female	51	6	0.0030134	singlet	3	B_cell	B-cells	Basophils	B cells	B_cell:Naive	naive B-cells	Basophils (BA)	Naive B cells	B_CELLS_NAIVE
TGAGCCGTCAATCTCT-1_4	LTBI1	Memory CD8+ T cell	4085	1847	8.34948	7.55329	1.8926	22.5455	0	0	LTBI	Female	51	1	0.0022293	singlet	5	T_cells	CD8+ T-cells	Basophils	T cells	T_cell:CD8+	CD8+ Tcm	Basophils (BA)	Terminal effector CD4 T cells	NK_CELLS_RESTING
TGAGCCGTCCCTCAGT-1_4	LTBI1	Classical Monocyte	4756	1993	8.4976	7.6212	3.18237	22.7662	0.0203998	0	LTBI	Female	51	2	0.000575856	singlet	0	Monocyte	Monocytes	Basophils	Monocytes	Monocyte:CD16-	Monocytes	Basophils (BA)	Classical monocytes	MONOCYTES
TGAGCCGTCTTGACGA-1_4	LTBI1	Memory CD4+ T cell	4892	1924	8.52794	7.59589	2.09776	32.1393	0	0	LTBI	Female	51	0	0.0240842	singlet	2	T_cells	CD4+ T-cells	Basophils	CD4+ T cells	T_cell:CD4+_central_memory	CD4+ Tcm	Basophils (BA)	Follicular helper T cells	T_CELLS_CD4_NAIVE
TGAGGGAAGAATCTCC-1_4	LTBI1	Memory CD8+ T cell	3740	1823	8.26127	7.53583	1.55039	18.3721	0.0258398	0	LTBI	Female	51	1	0.00153515	singlet	5	T_cells	CD8+ T-cells	Basophils	T cells	T_cell:CD8+	CD8+ Tem	Basophils (BA)	Terminal effector CD8 T cells	NK_CELLS_RESTING
TGAGGGAAGCCCAACC-1_4	LTBI1	Memory B cell	5345	1839	8.61722	7.55695	1.57466	39.7104	0.0180995	0	LTBI	Female	51	7	0.000266428	singlet	7	B_cell	B-cells	Basophils	B cells	B_cell:Naive	Memory B-cells	Basophils (BA)	Non-switched memory B cells	B_CELLS_NAIVE
TGAGGGAAGGCAATTA-1_4	LTBI1	Memory CD8+ T cell	3434	1722	8.17752	7.47986	2.585	20.6238	0	0	LTBI	Female	51	5	0.00157032	singlet	8	T_cells	CD8+ T-cells	Basophils	T cells	T_cell:CD8+_effector_memory_RA	CD8+ Tcm	Basophils (BA)	Non-Vd2 gd T cells	NK_CELLS_RESTING
TGAGGGACAAGCTGAG-1_4	LTBI1	Megakaryocyte	3462	1744	8.18702	7.49665	2.6162	14.0829	0.0278319	0	LTBI	Female	51	14	0.00820905	singlet	11	NK_cell	NK cells	Basophils	NK cells	NK_cell:IL2	NK cells	Basophils (BA)	Natural killer cells	NK_CELLS_RESTING
TGAGGGACAGGGTTAG-1_4	LTBI1	T regulatory cell	4684	1728	8.48219	7.48605	1.88523	40.9364	0	0	LTBI	Female	51	0	0.00550293	singlet	10	T_cells	CD4+ T-cells	Basophils	CD4+ T cells	T_cell:CD4+_central_memory	Tregs	Basophils (BA)	T regulatory cells	T_CELLS_REGULATORY_TREGS
TGAGGGAGTACCAGTT-1_4	LTBI1	Memory CD4+ T cell	4604	1977	8.47178	7.62021	1.48629	30.1026	0.0209336	0	LTBI	Female	51	0	0.00439807	singlet	2	T_cells	CD4+ T-cells	Basophils	CD4+ T cells	T_cell:CD4+_central_memory	CD4+ Tcm	Basophils (BA)	Th1 cells	T_CELLS_CD4_MEMORY_RESTING
TGAGGGAGTAGCCTCG-1_4	LTBI1	Naïve CD4+ T cell	4436	1494	8.42924	7.35116	1.26693	46.505	0.0218436	0	LTBI	Female	51	4	0.000793741	singlet	1	T_cells	CD4+ T-cells	Basophils	CD8+ T cells	T_cell:CD4+_Naive	CD4+ T-cells	Basophils (BA)	Naive CD4 T cells	T_CELLS_CD4_NAIVE
TGAGGGAGTATGAAAC-1_4	LTBI1	Naïve B cell	4435	1859	8.43272	7.56683	2.59034	29.1032	0.0217675	0	LTBI	Female	51	6	0.000671846	singlet	3	B_cell	B-cells	Basophils	B cells	B_cell	naive B-cells	Basophils (BA)	Naive B cells	B_CELLS_NAIVE
TGAGGGATCAGCTCGG-1_4	LTBI1	Memory CD8+ T cell	3706	1913	8.25531	7.58984	1.74162	17.2082	0	0	LTBI	Female	51	1	0.000854502	singlet	5	T_cells	NK cells	Basophils	T cells	T_cell:CD8+	CD8+ Tem	Basophils (BA)	Non-Vd2 gd T cells	NK_CELLS_RESTING
TGAGGGATCATGCATG-1_4	LTBI1	Naïve CD8+ T cell	1449	939	7.31055	6.86901	1.87291	18.5284	0.0668896	0	LTBI	Female	51	5	0.0733669	singlet	6	NK_cell	NK cells	Basophils	T cells	NK_cell	NK cells	Basophils (BA)	Natural killer cells	NK_CELLS_RESTING
TGAGGGATCATGTAGC-1_4	LTBI1	Memory B cell	5740	2225	8.69316	7.74846	3.5229	25.5494	0.0167757	0	LTBI	Female	51	7	0.00113805	singlet	7	B_cell	B-cells	Basophils	B cells	B_cell:Memory	Class-switched memory B-cells	Basophils (BA)	Switched memory B cells	B_CELLS_NAIVE
TGAGGGATCCGTTGCT-1_4	LTBI1	Memory CD8+ T cell	3720	1726	8.25453	7.47704	2.00312	21.3319	0.0260146	0	LTBI	Female	51	1	0.0007197	singlet	5	T_cells	CD8+ T-cells	Basophils	T cells	T_cell:CD4+_effector_memory	CD8+ Tcm	Basophils (BA)	Terminal effector CD4 T cells	NK_CELLS_RESTING
TGAGGGATCGGATGTT-1_4	LTBI1	Naïve B cell	4858	1910	8.52457	7.59488	2.38284	30.7784	0.019857	0	LTBI	Female	51	6	0.000531716	singlet	3	B_cell	B-cells	Basophils	B cells	B_cell:immature	naive B-cells	Basophils (BA)	Naive B cells	B_CELLS_NAIVE
TGATTTCAGAACTCGG-1_4	LTBI1	Naïve CD4+ T cell	6246	1951	8.78217	7.6382	1.73419	40.9147	0.0153468	0	LTBI	Female	51	4	0.000598885	singlet	1	T_cells	CD4+ T-cells	Basophils	CD4+ T cells	T_cell:CD4+_Naive	CD4+ T-cells	Basophils (BA)	Naive CD4 T cells	T_CELLS_REGULATORY_TREGS
TGATTTCAGAAGGTGA-1_4	LTBI1	Naïve CD8+ T cell	5720	2003	8.69064	7.65586	3.53179	35.7551	0	0	LTBI	Female	51	10	0.148882	singlet	6	T_cells	CD8+ T-cells	Basophils	CD8+ T cells	T_cell:CD8+_effector_memory	CD8+ T-cells	Basophils (BA)	Naive CD8 T cells	T_CELLS_FOLLICULAR_HELPER
TGATTTCAGATGCCAG-1_4	LTBI1	Memory CD4+ T cell	5494	1895	8.64752	7.5979	2.44074	35.8385	0	0	LTBI	Female	51	0	0.00755472	singlet	2	T_cells	CD4+ T-cells	Basophils	CD4+ T cells	T_cell:CD4+_central_memory	CD4+ Tcm	Basophils (BA)	Follicular helper T cells	T_CELLS_CD4_MEMORY_RESTING
TGATTTCAGCACGCCT-1_4	LTBI1	Memory CD8+ T cell	4916	2176	8.54071	7.72665	1.71942	18.6206	0	0	LTBI	Female	51	1	0.00108235	singlet	5	T_cells	NK cells	Basophils	NK cells	T_cell:CD8+	CD8+ Tem	Basophils (BA)	Terminal effector CD8 T cells	NK_CELLS_RESTING
TGATTTCAGGACGAAA-1_4	LTBI1	Naïve CD4+ T cell	5577	2012	8.66699	7.65917	2.9275	35.5605	0	0	LTBI	Female	51	4	0.00218716	singlet	1	T_cells	CD4+ T-cells	Basophils	CD4+ T cells	T_cell:CD4+_Naive	CD4+ T-cells	Basophils (BA)	Naive CD4 T cells	T_CELLS_FOLLICULAR_HELPER
TGATTTCAGGCTAGGT-1_4	LTBI1	MAIT cell	4295	1980	8.4047	7.629	3.85046	25.2071	0	0	LTBI	Female	51	15	0.000833105	singlet	8	T_cells	CD8+ T-cells	Basophils	T cells	T_cell:CD8+	CD8+ Tem	Basophils (BA)	MAIT cells	T_CELLS_GAMMA_DELTA
TGATTTCCACGCATCG-1_4	LTBI1	NK cell	4100	2072	8.35726	7.67089	2.41784	12.6995	0	0	LTBI	Female	51	3	0.00041359	singlet	9	NK_cell	NK cells	Basophils	NK cells	NK_cell	NK cells	Basophils (BA)	Natural killer cells	NK_CELLS_RESTING
TGATTTCGTAGAAAGG-1_4	LTBI1	Memory CD4+ T cell	4296	1819	8.40088	7.54115	1.37079	28.5843	0.0224719	0	LTBI	Female	51	0	0.00135534	singlet	2	T_cells	CD4+ T-cells	Basophils	CD4+ T cells	T_cell:CD4+_central_memory	CD4+ Tcm	Basophils (BA)	Follicular helper T cells	T_CELLS_CD4_NAIVE
TGATTTCGTCTAAAGA-1_4	LTBI1	NK cell	3625	1862	8.23031	7.55852	2.39872	16.5245	0	0	LTBI	Female	51	3	0.00166974	singlet	9	NK_cell	NK cells	Basophils	NK cells	NK_cell:IL2	NK cells	Basophils (BA)	Natural killer cells	NK_CELLS_RESTING
TGATTTCGTGCACCAC-1_4	LTBI1	NK cell	5209	2422	8.59434	7.82604	1.61111	12.5556	0.037037	0	LTBI	Female	51	3	0.0623729	singlet	9	NK_cell	NK cells	Basophils	NK cells	NK_cell:IL2	NK cells	Basophils (BA)	Natural killer cells	NK_CELLS_RESTING
TGATTTCGTGGTAACG-1_4	LTBI1	Naïve CD4+ T cell	5854	1858	8.70963	7.56579	1.17162	43.2838	0	0	LTBI	Female	51	4	0.000629243	singlet	1	T_cells	CD4+ T-cells	Basophils	CD4+ T cells	T_cell:CD4+_Naive	CD4+ T-cells	Basophils (BA)	Naive CD4 T cells	T_CELLS_CD4_NAIVE
TGATTTCGTGTCTGAT-1_4	LTBI1	Naïve B cell	6488	2282	8.81344	7.77107	2.15678	32.545	0	0	LTBI	Female	51	6	0.0134773	singlet	3	B_cell	B-cells	Basophils	B cells	B_cell:immature	naive B-cells	Basophils (BA)	Naive B cells	B_CELLS_NAIVE
TGATTTCTCCAGAAGG-1_4	LTBI1	Memory CD4+ T cell	5416	1862	8.63231	7.57661	2.37119	39.6149	0	0	LTBI	Female	51	0	0.00225414	singlet	2	T_cells	CD4+ T-cells	Basophils	CD4+ T cells	T_cell:CD4+_central_memory	CD4+ T-cells	Basophils (BA)	Follicular helper T cells	T_CELLS_FOLLICULAR_HELPER
TGATTTCTCCAGGGCT-1_4	LTBI1	Memory CD8+ T cell	4470	2000	8.44182	7.63385	2.1786	23.0587	0	0	LTBI	Female	51	1	0.000373644	singlet	5	T_cells	CD8+ T-cells	Basophils	T cells	T_cell:CD8+	CD8+ Tcm	Basophils (BA)	Non-Vd2 gd T cells	NK_CELLS_RESTING
TGATTTCTCGTCGTTC-1_4	LTBI1	Naïve CD8+ T cell	5424	1828	8.63034	7.54697	2.35798	40.7646	0	0	LTBI	Female	51	10	0.00293632	singlet	6	T_cells	CD8+ T-cells	ILC	CD8+ T cells	T_cell:CD4+_Naive	CD8+ T-cells	B cells (B1a)	Naive CD8 T cells	T_CELLS_CD8
TGATTTCTCTGATACG-1_4	LTBI1	NK cell	5111	2233	8.57584	7.74846	2.28259	21.5431	0	0	LTBI	Female	51	5	0.0122794	singlet	4	T_cells	CD8+ T-cells	Basophils	T cells	T_cell:CD8+	NK cells	Basophils (BA)	Non-Vd2 gd T cells	NK_CELLS_RESTING
TGCACCTAGAATAGGG-1_4	LTBI1	NK cell	3971	1957	8.32264	7.60688	1.33657	18.1774	0	0	LTBI	Female	51	3	0.0036049	singlet	9	NK_cell	NK cells	Basophils	NK cells	NK_cell:IL2	NK cells	Basophils (BA)	Natural killer cells	NK_CELLS_RESTING
TGCACCTAGGAACTGC-1_4	LTBI1	NK cell	3861	1966	8.29255	7.61382	2.05359	15.4771	0	0	LTBI	Female	51	8	0.00505708	singlet	4	NK_cell	NK cells	Basophils	NK cells	NK_cell:IL2	NK cells	Basophils (BA)	Natural killer cells	NK_CELLS_RESTING
TGCACCTAGGGTGTTG-1_4	LTBI1	Memory CD4+ T cell	4749	1773	8.49964	7.51589	1.93404	38.0904	0.0203583	0	LTBI	Female	51	0	0.0023974	singlet	2	T_cells	CD4+ T-cells	Basophils	CD4+ T cells	T_cell:CD4+_central_memory	CD4+ Tcm	Basophils (BA)	Th1 cells	T_CELLS_CD4_NAIVE
TGCACCTCAACTGCTA-1_4	LTBI1	NK cell	4223	1983	8.38229	7.6212	2.5641	20.696	0.0457875	0	LTBI	Female	51	5	0.00198265	singlet	4	NK_cell	NK cells	Basophils	NK cells	T_cell:CD8+	CD8+ Tem	Basophils (BA)	Non-Vd2 gd T cells	T_CELLS_GAMMA_DELTA
TGCACCTCACTTAACG-1_4	LTBI1	NK cell	4501	2016	8.44656	7.64012	1.91069	23.0356	0.0214684	0	LTBI	Female	51	5	0.00205276	singlet	4	T_cells	CD8+ T-cells	Basophils	T cells	T_cell:CD8+	CD8+ Tem	Basophils (BA)	Non-Vd2 gd T cells	T_CELLS_GAMMA_DELTA
TGCACCTCATGAGCGA-1_4	LTBI1	Naïve CD4+ T cell	4241	1672	8.38936	7.46566	1.54581	36.3492	0	0	LTBI	Female	51	0	0.0086534	singlet	1	T_cells	CD4+ T-cells	Basophils	CD4+ T cells	T_cell:CD4+_central_memory	CD4+ T-cells	Basophils (BA)	Follicular helper T cells	T_CELLS_CD4_NAIVE
TGCACCTCATGCAATC-1_4	LTBI1	Memory CD8+ T cell	4618	2130	8.47928	7.70346	2.41014	17.5151	0.0831082	0	LTBI	Female	51	1	0.00421304	singlet	5	T_cells	CD8+ T-cells	Basophils	T cells	T_cell:CD8+	CD8+ Tem	Basophils (BA)	Terminal effector CD8 T cells	NK_CELLS_RESTING
TGCACCTGTAAGCACG-1_4	LTBI1	Naïve CD4+ T cell	5005	1743	8.5568	7.51371	2.61488	40.9152	0	0	LTBI	Female	51	4	0.00533359	singlet	1	T_cells	CD4+ T-cells	Basophils	CD8+ T cells	T_cell:CD4+_Naive	CD4+ T-cells	Basophils (BA)	Naive CD8 T cells	T_CELLS_CD4_NAIVE
TGCACCTGTCCGAGTC-1_4	LTBI1	Memory CD4+ T cell	5331	1839	8.61559	7.55486	2.75562	39.8477	0	0	LTBI	Female	51	0	0.0011388	singlet	2	T_cells	CD4+ T-cells	Basophils	T cells	T_cell:CD4+_effector_memory	CD4+ Tem	Basophils (BA)	Th1/Th17 cells	T_CELLS_CD4_NAIVE
TGCACCTGTGAGGGAG-1_4	LTBI1	Megakaryocyte	5581	1959	8.66147	7.61923	2.78788	37.974	0	0	LTBI	Female	51	14	0.00754588	singlet	11	T_cells	CD4+ T-cells	Basophils	CD4+ T cells	T_cell:CD4+	CD4+ T-cells	Basophils (BA)	Follicular helper T cells	T_CELLS_FOLLICULAR_HELPER
TGCACCTGTTGGAGGT-1_4	LTBI1	NK cell	4100	2059	8.35373	7.66153	2.02591	14.7703	0	0	LTBI	Female	51	5	0.000420282	singlet	4	NK_cell	NK cells	ILC	NK cells	T_cell:CD8+	NK cells	B cells (B1a)	Non-Vd2 gd T cells	NK_CELLS_RESTING
TGCACCTTCCGTTGCT-1_4	LTBI1	NK cell	4515	2297	8.45468	7.77191	2.023	13.3731	0	0	LTBI	Female	51	8	0.00178079	singlet	9	NK_cell	NK cells	Basophils	NK cells	NK_cell:IL2	NK cells	Basophils (BA)	Natural killer cells	NK_CELLS_RESTING
TGCACCTTCCTAGAAC-1_4	LTBI1	MAIT cell	5624	2226	8.67522	7.74889	1.75918	27.2417	0.0170794	0	LTBI	Female	51	0	0.00707708	singlet	2	T_cells	CD8+ T-cells	Basophils	T cells	T_cell:CD4+_effector_memory	CD4+ Tem	Basophils (BA)	MAIT cells	T_CELLS_GAMMA_DELTA
TGCACCTTCTAGCACA-1_4	LTBI1	Memory CD4+ T cell	4323	1872	8.40604	7.56786	1.65437	24.1896	0	0	LTBI	Female	51	0	0.000866043	singlet	2	T_cells	CD4+ T-cells	Basophils	CD4+ T cells	T_cell:CD4+_central_memory	CD4+ Tcm	Basophils (BA)	Follicular helper T cells	T_CELLS_CD4_NAIVE
TGCACCTTCTTAACCT-1_4	LTBI1	Naïve CD8+ T cell	6911	2183	8.88086	7.7437	3.42047	38.668	0.0139043	0	LTBI	Female	51	10	0.00226783	singlet	6	T_cells	CD4+ T-cells	Basophils	CD8+ T cells	T_cell:CD8+_effector_memory	CD4+ T-cells	Basophils (BA)	Naive CD8 T cells	T_CELLS_CD4_NAIVE
TGCCAAAAGAAACCTA-1_4	LTBI1	Naïve B cell	4139	1747	8.36171	7.49499	2.1033	28.1842	0	0	LTBI	Female	51	6	0.000956735	singlet	3	B_cell	B-cells	Basophils	B cells	B_cell:Naive	naive B-cells	Basophils (BA)	Naive B cells	B_CELLS_NAIVE
TGCCAAAAGAGAACAG-1_4	LTBI1	NK cell	5175	2202	8.58933	7.73149	3.23841	22.1292	0	0	LTBI	Female	51	5	0.0112646	singlet	4	T_cells	NK cells	Basophils	T cells	T_cell:CD8+	CD8+ Tem	Basophils (BA)	Non-Vd2 gd T cells	NK_CELLS_RESTING
TGCCAAAAGCTACCTA-1_4	LTBI1	MAIT cell	4470	1989	8.44182	7.62803	2.52373	25.9922	0	0	LTBI	Female	51	14	0.00918064	singlet	11	T_cells	CD8+ T-cells	Basophils	T cells	T_cell:CD8+	CD8+ Tem	Basophils (BA)	MAIT cells	T_CELLS_GAMMA_DELTA
TGCCAAAAGGTCGGAT-1_4	LTBI1	Memory CD4+ T cell	6258	2044	8.78079	7.68064	2.12079	42.0317	0.0307361	0	LTBI	Female	51	0	0.000393466	singlet	2	T_cells	CD4+ T-cells	Basophils	CD4+ T cells	T_cell:CD4+_effector_memory	CD4+ Tem	Basophils (BA)	Th1/Th17 cells	T_CELLS_GAMMA_DELTA
TGCCAAACAAGTCTAC-1_4	LTBI1	Memory B cell	6713	2519	8.85238	7.87702	1.57368	28.4979	0	0	LTBI	Female	51	7	0.00364376	singlet	7	B_cell	B-cells	Basophils	B cells	B_cell:Memory	Class-switched memory B-cells	Basophils (BA)	Switched memory B cells	B_CELLS_NAIVE
TGCCAAACAATCCGAT-1_4	LTBI1	Memory CD8+ T cell	4792	1992	8.51278	7.643	3.39562	27.3458	0.0200924	0	LTBI	Female	51	9	0.000985855	singlet	8	T_cells	CD8+ T-cells	Basophils	T cells	T_cell:CD8+	CD8+ Tem	Basophils (BA)	Vd2 gd T cells	T_CELLS_GAMMA_DELTA
TGCCAAACACTGTCGG-1_4	LTBI1	Memory B cell	4308	1794	8.40178	7.52833	2.89627	29.6363	0.0449035	0	LTBI	Female	51	6	0.00286478	singlet	7	B_cell	B-cells	Basophils	B cells	B_cell:Naive	naive B-cells	Basophils (BA)	Non-switched memory B cells	B_CELLS_NAIVE
TGCCAAAGTACCAGTT-1_4	LTBI1	NK cell	4108	2038	8.35679	7.64969	2.41898	13.5979	0	0	LTBI	Female	51	3	0.000481846	singlet	9	NK_cell	NK cells	Basophils	NK cells	NK_cell	NK cells	Basophils (BA)	Natural killer cells	NK_CELLS_RESTING
TGCCAAAGTCATGCCG-1_4	LTBI1	Naïve CD4+ T cell	3681	1327	8.24774	7.23706	1.67627	41.4091	0.0261917	0	LTBI	Female	51	4	0.0010791	singlet	1	T_cells	CD4+ T-cells	Basophils	CD4+ T cells	T_cell:CD4+_central_memory	CD4+ T-cells	Basophils (BA)	Naive CD4 T cells	T_CELLS_CD4_NAIVE
TGCCAAAGTCGCATAT-1_4	LTBI1	Memory CD8+ T cell	4321	1899	8.40849	7.59035	1.24888	26.5834	0	0	LTBI	Female	51	1	0.0017192	singlet	5	T_cells	CD8+ T-cells	Basophils	T cells	T_cell:CD8+	CD8+ Tem	Basophils (BA)	Terminal effector CD4 T cells	NK_CELLS_RESTING
TGCCAAAGTGAGCGAT-1_4	LTBI1	Naïve CD8+ T cell	5160	1723	8.58204	7.4922	2.11849	40.345	0	0	LTBI	Female	51	10	0.000591746	singlet	6	T_cells	CD8+ T-cells	Basophils	CD8+ T cells	T_cell:CD4+_Naive	CD4+ T-cells	Basophils (BA)	Naive CD4 T cells	T_CELLS_CD4_NAIVE
TGCCAAAGTGGGTATG-1_4	LTBI1	NK cell	3335	1707	8.14497	7.4668	2.17707	21.5965	0	0	LTBI	Female	51	5	0.00184913	singlet	4	T_cells	NK cells	Basophils	T cells	T_cell:CD8+	CD8+ Tem	Basophils (BA)	Non-Vd2 gd T cells	NK_CELLS_RESTING
TGCCAAATCACTATTC-1_4	LTBI1	Naïve B cell	4842	2006	8.52138	7.64156	2.5498	26.6335	0	0	LTBI	Female	51	6	0.00119098	singlet	3	B_cell	B-cells	Basophils	B cells	B_cell:immature	naive B-cells	Basophils (BA)	Naive B cells	B_CELLS_NAIVE
TGCCAAATCAGTACGT-1_4	LTBI1	Memory CD8+ T cell	5349	2368	8.61776	7.79934	1.66425	14.7612	0.0180897	0	LTBI	Female	51	1	0.00132005	singlet	5	T_cells	CD8+ T-cells	Basophils	T cells	T_cell:CD8+	CD8+ Tem	Basophils (BA)	Terminal effector CD8 T cells	NK_CELLS_RESTING
TGCCAAATCATGCATG-1_4	LTBI1	Non-classical Monocyte	4930	2052	8.5311	7.64779	2.66325	22.4107	0.0197278	0	LTBI	Female	51	11	0.000843107	singlet	12	Monocyte	Monocytes	Basophils	Monocytes	Monocyte:CD16+	Monocytes	Basophils (BA)	Non classical monocytes	MONOCYTES
TGCCAAATCCAACCAA-1_4	LTBI1	Memory CD4+ T cell	4237	1881	8.388	7.57507	3.25518	24.2659	0	0	LTBI	Female	51	0	0.00333125	singlet	2	T_cells	CD4+ T-cells	Basophils	CD4+ T cells	T_cell:CD4+_effector_memory	CD4+ Tcm	Basophils (BA)	Follicular helper T cells	T_CELLS_GAMMA_DELTA
TGCCAAATCCATGAAC-1_4	LTBI1	Classical Monocyte	5731	2203	8.68406	7.72665	1.9807	28.407	0	0	LTBI	Female	51	2	0.000341968	singlet	0	Monocyte	Monocytes	Basophils	Monocytes	Monocyte:CD14+	Monocytes	Basophils (BA)	Classical monocytes	MONOCYTES
TGCCAAATCCTCGCAT-1_4	LTBI1	Memory CD4+ T cell	4995	1883	8.55391	7.58019	2.27536	34.9788	0.0192827	0	LTBI	Female	51	0	0.00350118	singlet	2	T_cells	CD4+ T-cells	Basophils	CD4+ T cells	T_cell:CD4+_central_memory	CD4+ Tcm	Basophils (BA)	Th1 cells	T_CELLS_FOLLICULAR_HELPER
TGCCAAATCCTGCAGG-1_4	LTBI1	Naïve B cell	4176	1799	8.37378	7.53155	2.56292	24.4285	0	0	LTBI	Female	51	6	0.000560769	singlet	3	B_cell	B-cells	Basophils	B cells	B_cell:Naive	naive B-cells	Basophils (BA)	Naive B cells	B_CELLS_NAIVE
TGCCAAATCTGAGGGA-1_4	LTBI1	Memory B cell	6192	2241	8.76374	7.74414	3.34532	28.2632	0	0	LTBI	Female	51	7	0.0013691	singlet	7	B_cell	B-cells	Basophils	B cells	B_cell	Class-switched memory B-cells	Basophils (BA)	Non-switched memory B cells	B_CELLS_NAIVE
TGCCCATAGCACCGTC-1_4	LTBI1	Memory CD8+ T cell	3937	1825	8.31017	7.53796	2.21457	24.6555	0	0	LTBI	Female	51	5	0.0167683	singlet	8	T_cells	CD8+ T-cells	Basophils	T cells	T_cell:CD8+	CD8+ Tcm	Basophils (BA)	Terminal effector CD8 T cells	T_CELLS_CD8
TGCCCATAGGGATCTG-1_4	LTBI1	NK cell	3667	1737	8.24276	7.49109	1.9742	18.8207	0	0	LTBI	Female	51	8	0.00135636	singlet	4	NK_cell	NK cells	Basophils	NK cells	T_cell:CD8+	NK cells	Basophils (BA)	Natural killer cells	NK_CELLS_RESTING
TGCCCATAGTCCGGTC-1_4	LTBI1	Memory B cell	4389	1720	8.41228	7.47534	3.99911	32.415	0	0	LTBI	Female	51	7	0.000709942	singlet	7	B_cell	B-cells	Basophils	B cells	B_cell	Class-switched memory B-cells	Basophils (BA)	Switched memory B cells	B_CELLS_NAIVE
TGCCCATAGTCGATAA-1_4	LTBI1	NK cell	3523	1771	8.20495	7.51043	1.53089	19.3548	0.0273373	0	LTBI	Female	51	8	0.000913568	singlet	4	NK_cell	NK cells	Basophils	NK cells	NK_cell:IL2	NK cells	Basophils (BA)	Natural killer cells	NK_CELLS_RESTING
TGCCCATAGTGAATTG-1_4	LTBI1	Naïve B cell	5856	2349	8.71735	7.8071	1.85034	26.0848	0	0	LTBI	Female	51	6	0.000475903	singlet	3	B_cell	B-cells	Basophils	B cells	B_cell:Naive	naive B-cells	Basophils (BA)	Naive B cells	B_CELLS_NAIVE
TGCCCATAGTGGGTTG-1_4	LTBI1	Memory CD4+ T cell	4911	1781	8.53562	7.52779	2.337	37.8633	0.0196386	0	LTBI	Female	51	0	0.0029096	singlet	2	T_cells	CD4+ T-cells	Basophils	CD4+ T cells	T_cell:CD4+	CD4+ Tcm	Basophils (BA)	Follicular helper T cells	T_CELLS_CD4_MEMORY_RESTING
TGCCCATCAAACCCAT-1_4	LTBI1	Naïve CD4+ T cell	3559	1563	8.20822	7.38771	1.96185	30.4905	0.0544959	0	LTBI	Female	51	4	0.011922	singlet	1	T_cells	CD4+ T-cells	Basophils	CD4+ T cells	T_cell:CD4+_Naive	CD4+ T-cells	Basophils (BA)	Naive CD4 T cells	T_CELLS_CD4_NAIVE
TGCCCATCAACTGCGC-1_4	LTBI1	Naïve CD4+ T cell	4194	1565	8.38594	7.41216	1.48266	35.8349	0	0	LTBI	Female	51	4	0.00118267	singlet	1	T_cells	CD4+ T-cells	Basophils	CD4+ T cells	T_cell:CD4+_Naive	CD4+ T-cells	Basophils (BA)	Naive CD4 T cells	T_CELLS_CD4_NAIVE
TGCCCATCAGGGTACA-1_4	LTBI1	Memory CD8+ T cell	4556	1979	8.46274	7.63337	2.15463	26.4681	0	0	LTBI	Female	51	1	0.000598115	singlet	5	T_cells	CD8+ T-cells	Basophils	T cells	T_cell:CD8+	CD8+ Tem	Basophils (BA)	Vd2 gd T cells	NK_CELLS_RESTING
TGCCCATCAGTAACGG-1_4	LTBI1	Memory CD4+ T cell	8910	2539	9.13378	7.89245	0.896135	40.5636	0.0215936	0	LTBI	Female	51	0	0.263655	singlet	2	T_cells	CD4+ T-cells	ILC	CD4+ T cells	T_cell:CD4+_central_memory	CD4+ Tcm	B cells (B1a)	Th1 cells	T_CELLS_FOLLICULAR_HELPER
TGCCCATGTACAGTTC-1_4	LTBI1	NK cell	4533	2189	8.45766	7.72798	2.76008	17.0064	0	0	LTBI	Female	51	3	0.000558115	singlet	9	NK_cell	NK cells	Basophils	NK cells	NK_cell:IL2	NK cells	Basophils (BA)	Natural killer cells	NK_CELLS_RESTING
TGCCCATGTCAACATC-1_4	LTBI1	Naïve CD4+ T cell	4992	1628	8.5485	7.43721	2.69484	42.3032	0	0	LTBI	Female	51	4	0.000466268	singlet	1	T_cells	CD4+ T-cells	Basophils	CD4+ T cells	T_cell:CD4+_Naive	CD4+ T-cells	Basophils (BA)	Naive CD4 T cells	T_CELLS_CD4_MEMORY_RESTING
TGCCCATGTCTCTCGT-1_4	LTBI1	Memory CD4+ T cell	5685	1862	8.68016	7.57147	3.12712	43.2019	0	0	LTBI	Female	51	0	0.00115219	singlet	2	T_cells	CD4+ T-cells	Basophils	CD4+ T cells	T_cell:CD4+_effector_memory	CD4+ Tem	Basophils (BA)	Th1/Th17 cells	T_CELLS_CD4_NAIVE
TGCCCATTCATCGGAT-1_4	LTBI1	Memory CD4+ T cell	5460	2080	8.64224	7.68248	2.10062	34.9868	0.0176523	0	LTBI	Female	51	0	0.00415511	singlet	2	T_cells	CD4+ T-cells	Basophils	CD4+ T cells	T_cell:CD4+_Naive	CD4+ Tcm	Basophils (BA)	Follicular helper T cells	T_CELLS_CD4_MEMORY_ACTIVATED
TGCCCATTCCAAAGTC-1_4	LTBI1	Megakaryocyte	4676	1863	8.48715	7.57044	2.80355	32.3026	0	0	LTBI	Female	51	0	0.00329703	singlet	11	T_cells	CD4+ T-cells	Basophils	CD4+ T cells	T_cell:CD4+	CD4+ T-cells	Basophils (BA)	T regulatory cells	T_CELLS_CD4_NAIVE
TGCCCATTCCCTCTTT-1_4	LTBI1	NK cell	3937	1992	8.31483	7.63289	1.88587	14.4257	0.0244918	0	LTBI	Female	51	3	0.00048258	singlet	9	NK_cell	NK cells	Basophils	NK cells	NK_cell:IL2	NK cells	Basophils (BA)	Natural killer cells	NK_CELLS_RESTING
TGCCCATTCCGAGCCA-1_4	LTBI1	NK cell	4789	2352	8.51419	7.8018	2.10674	13.2223	0	0	LTBI	Female	51	3	0.000294379	singlet	9	NK_cell	NK cells	Basophils	NK cells	NK_cell	NK cells	Basophils (BA)	Natural killer cells	NK_CELLS_RESTING
TGCCCATTCCGGGTGT-1_4	LTBI1	Memory CD4+ T cell	4357	1878	8.41627	7.57405	1.9252	26.9086	0.0221288	0	LTBI	Female	51	0	0.0017757	singlet	2	T_cells	CD8+ T-cells	Basophils	T cells	T_cell:CD4+_central_memory	CD4+ Tem	Basophils (BA)	Th1/Th17 cells	T_CELLS_CD4_NAIVE
TGCCCATTCCTTAATC-1_4	LTBI1	Memory CD8+ T cell	5237	2329	8.60612	7.79359	1.97657	18.265	0.0183016	0	LTBI	Female	51	1	0.0121869	singlet	5	T_cells	CD8+ T-cells	Endothelial cells	T cells	T_cell:CD8+	CD8+ Tem	Endothelial cells (BEC)	Terminal effector CD4 T cells	NK_CELLS_RESTING
TGCCCATTCCTTGACC-1_4	LTBI1	Memory CD8+ T cell	4793	2149	8.51459	7.70751	2.24629	15.1625	0	0	LTBI	Female	51	1	0.00523384	singlet	5	T_cells	CD8+ T-cells	Basophils	T cells	T_cell:CD8+_effector_memory_RA	CD8+ Tem	Basophils (BA)	Terminal effector CD8 T cells	NK_CELLS_RESTING
TGCCCATTCTGGTGTA-1_4	LTBI1	Memory CD8+ T cell	4448	1988	8.43728	7.63434	1.84182	23.4453	0	0	LTBI	Female	51	1	0.00187917	singlet	5	T_cells	CD8+ T-cells	Basophils	T cells	T_cell:CD8+	CD8+ Tem	Basophils (BA)	Non-Vd2 gd T cells	NK_CELLS_RESTING
TGCCCTAAGACTGGGT-1_4	LTBI1	NK cell	3740	1868	8.26101	7.56372	2.19695	17.7565	0.0258465	0	LTBI	Female	51	3	0.000404453	singlet	9	NK_cell	NK cells	Basophils	NK cells	NK_cell	NK cells	Basophils (BA)	Natural killer cells	NK_CELLS_RESTING
TGCCCTAAGCTGGAAC-1_4	LTBI1	Memory CD8+ T cell	4337	2014	8.40872	7.63579	2.40803	16.3434	0	0	LTBI	Female	51	1	0.000262279	singlet	5	T_cells	CD8+ T-cells	Basophils	T cells	T_cell:CD8+_effector_memory_RA	CD8+ Tem	Basophils (BA)	Terminal effector CD4 T cells	NK_CELLS_RESTING
TGCCCTAAGTCTTGCA-1_4	LTBI1	NK cell	3640	1750	8.23616	7.50659	2.78219	19.8993	0	0	LTBI	Female	51	3	0.00310658	singlet	4	NK_cell	NK cells	Basophils	NK cells	NK_cell:IL2	NK cells	Basophils (BA)	Natural killer cells	NK_CELLS_RESTING
TGCCCTACAAGAAAGG-1_4	LTBI1	Memory CD8+ T cell	4367	2061	8.41958	7.66716	2.00706	18.6149	0.0220556	0	LTBI	Female	51	1	0.000425177	singlet	5	T_cells	CD8+ T-cells	Basophils	CD8+ T cells	T_cell:CD8+	CD8+ Tcm	Basophils (BA)	Terminal effector CD8 T cells	NK_CELLS_RESTING
TGCCCTACAATGAATG-1_4	LTBI1	Naïve B cell	4263	1849	8.39186	7.55956	1.85941	26.0544	0	0	LTBI	Female	51	6	0.00175334	singlet	3	B_cell	B-cells	Basophils	B cells	B_cell:Naive	naive B-cells	Basophils (BA)	Naive B cells	MAST_CELLS_ACTIVATED
TGCCCTACACGGTAGA-1_4	LTBI1	Naïve CD4+ T cell	3540	1425	8.2044	7.29234	1.99672	36.3239	0	0	LTBI	Female	51	4	0.0100042	singlet	1	T_cells	CD4+ T-cells	Basophils	CD4+ T cells	T_cell:CD4+_Naive	CD4+ T-cells	Basophils (BA)	Th1 cells	T_CELLS_CD4_NAIVE
TGCCCTACAGTCAGAG-1_4	LTBI1	Memory CD8+ T cell	4213	2049	8.38069	7.65349	1.42169	17.2667	0	0	LTBI	Female	51	1	0.00148607	singlet	5	T_cells	CD8+ T-cells	Basophils	T cells	T_cell:CD8+	CD8+ Tem	Basophils (BA)	Terminal effector CD8 T cells	NK_CELLS_RESTING
TGCCCTACATCGATTG-1_4	LTBI1	MAIT cell	3811	1958	8.28198	7.61234	3.39155	13.4396	0	0	LTBI	Female	51	15	0.00168784	singlet	8	T_cells	CD8+ T-cells	Basophils	T cells	T_cell:CD4+_effector_memory	CD8+ Tem	Basophils (BA)	MAIT cells	T_CELLS_GAMMA_DELTA
TGCCCTAGTAAGGGAA-1_4	LTBI1	Memory CD8+ T cell	5105	2085	8.57206	7.67555	1.51486	26.7942	0	0	LTBI	Female	51	1	0.000374038	singlet	5	T_cells	CD8+ T-cells	Basophils	T cells	T_cell:CD8+	CD8+ Tem	Basophils (BA)	Terminal effector CD4 T cells	NK_CELLS_RESTING
TGCCCTAGTACAGACG-1_4	LTBI1	Memory CD8+ T cell	4268	1899	8.39322	7.58121	2.6721	20.856	0	0	LTBI	Female	51	1	0.000703521	singlet	5	T_cells	CD8+ T-cells	Basophils	T cells	T_cell:CD8+	CD8+ Tem	Basophils (BA)	Terminal effector CD4 T cells	T_CELLS_REGULATORY_TREGS
TGCCCTAGTCGCCATG-1_4	LTBI1	Classical Monocyte	7254	2610	8.92532	7.90101	2.44713	27.3175	0	0	LTBI	Female	51	2	0.00562694	singlet	0	Monocyte	Monocytes	Basophils	Monocytes	Monocyte:CD16-	Monocytes	Basophils (BA)	Classical monocytes	MONOCYTES
TGCCCTAGTCGGCTCA-1_4	LTBI1	NK cell	5258	2535	8.61359	7.88458	2.70663	13.9146	0	0	LTBI	Female	51	3	0.00471829	singlet	9	NK_cell	NK cells	Basophils	NK cells	NK_cell:IL2	NK cells	Basophils (BA)	Natural killer cells	NK_CELLS_RESTING
TGCCCTAGTGGGTCAA-1_4	LTBI1	Memory CD8+ T cell	3792	1723	8.27461	7.48381	2.62621	24.1968	0.0254972	0	LTBI	Female	51	1	0.000300116	singlet	5	T_cells	CD8+ T-cells	Basophils	T cells	T_cell:CD8+	CD8+ Tem	Basophils (BA)	Non-Vd2 gd T cells	NK_CELLS_RESTING
TGCCCTAGTTGCTCCT-1_4	LTBI1	Naïve B cell	5025	2014	8.55834	7.64779	1.88136	28.5851	0	0	LTBI	Female	51	6	0.00258392	singlet	3	B_cell	B-cells	Basophils	B cells	B_cell:Naive	naive B-cells	Basophils (BA)	Naive B cells	B_CELLS_NAIVE
TGCCCTATCATCATTC-1_4	LTBI1	Memory CD4+ T cell	4162	2013	8.36962	7.63579	1.85486	17.7834	0.0231857	0	LTBI	Female	51	5	0.00308072	singlet	2	T_cells	CD8+ T-cells	Basophils	T cells	T_cell:CD4+_central_memory	CD8+ Tem	Basophils (BA)	Vd2 gd T cells	T_CELLS_REGULATORY_TREGS
TGCCCTATCCGCGCAA-1_4	LTBI1	Memory CD8+ T cell	4553	1868	8.45744	7.56683	3.56764	30.1126	0.0212359	0	LTBI	Female	51	9	0.000501345	singlet	8	T_cells	CD8+ T-cells	Basophils	T cells	T_cell:CD8+	CD8+ Tem	Basophils (BA)	Vd2 gd T cells	T_CELLS_GAMMA_DELTA
TGCCCTATCGTACCGG-1_4	LTBI1	Naïve B cell	5071	1988	8.57017	7.63385	2.18175	30.1271	0	0	LTBI	Female	51	6	0.000845661	singlet	3	B_cell	B-cells	Basophils	B cells	B_cell:Naive	naive B-cells	Basophils (BA)	Naive B cells	B_CELLS_NAIVE
TGCCCTATCTGACCTC-1_4	LTBI1	Classical Monocyte	4662	2015	8.48198	7.63675	2.40365	21.7157	0	0	LTBI	Female	51	2	0.000614753	singlet	0	Monocyte	Monocytes	Basophils	Monocytes	Monocyte:CD16-	Monocytes	Basophils (BA)	Intermediate monocytes	MONOCYTES
TGCGCAGAGATAGTCA-1_4	LTBI1	NK cell	3718	1942	8.25713	7.6044	2.02387	16.0872	0	0	LTBI	Female	51	8	0.00328886	singlet	4	NK_cell	NK cells	Basophils	NK cells	NK_cell:IL2	NK cells	Basophils (BA)	Natural killer cells	NK_CELLS_RESTING
TGCGCAGAGATGGCGT-1_4	LTBI1	Memory B cell	7231	2115	8.91758	7.7003	2.50637	43.0639	0	0	LTBI	Female	51	7	0.00193572	singlet	7	B_cell	B-cells	Basophils	B cells	B_cell	Class-switched memory B-cells	Basophils (BA)	Non-switched memory B cells	B_CELLS_NAIVE
TGCGCAGAGGTTACCT-1_4	LTBI1	Naïve CD4+ T cell	4843	1815	8.52516	7.55591	1.96468	34.7688	0.0198452	0	LTBI	Female	51	4	0.0345081	singlet	1	T_cells	CD4+ T-cells	Basophils	CD4+ T cells	T_cell:CD4+_Naive	CD4+ T-cells	Basophils (BA)	Naive CD4 T cells	T_CELLS_CD4_NAIVE
TGCGCAGCAAGGACTG-1_4	LTBI1	Memory CD4+ T cell	6223	2367	8.77261	7.80914	1.78184	29.3306	0	0	LTBI	Female	51	0	0.0099574	singlet	2	T_cells	CD4+ T-cells	Basophils	CD4+ T cells	T_cell:CD4+_central_memory	CD4+ Tcm	Basophils (BA)	T regulatory cells	T_CELLS_REGULATORY_TREGS
TGCGCAGCACGCATCG-1_4	LTBI1	Memory B cell	9208	2820	9.17035	7.99766	3.35172	25.7937	0	0	LTBI	Female	51	7	0.0258061	singlet	7	B_cell	B-cells	Basophils	B cells	B_cell:Naive	Class-switched memory B-cells	Basophils (BA)	Switched memory B cells	B_CELLS_NAIVE
TGCGCAGCAGATTGCT-1_4	LTBI1	Memory CD8+ T cell	3602	1654	8.22631	7.44659	1.9802	25.6623	0	0	LTBI	Female	51	5	0.000868236	singlet	8	T_cells	CD8+ T-cells	Endothelial cells	T cells	T_cell:CD8+	CD8+ Tcm	Endothelial cells (BEC)	Non-Vd2 gd T cells	DENDRITIC_CELLS_ACTIVATED
TGCGCAGCAGTTCCCT-1_4	LTBI1	NK cell	3293	1735	8.13124	7.48605	1.67746	17.0689	0	0	LTBI	Female	51	3	0.00179131	singlet	9	NK_cell	NK cells	Basophils	NK cells	NK_cell:IL2	NK cells	Basophils (BA)	Natural killer cells	NK_CELLS_RESTING
TGCGCAGGTACCGGCT-1_4	LTBI1	Naïve CD8+ T cell	6319	2046	8.78707	7.67089	2.59621	40.8064	0.0305437	0	LTBI	Female	51	10	0.00144761	singlet	6	T_cells	CD4+ T-cells	Basophils	CD8+ T cells	T_cell:CD4+_Naive	CD4+ T-cells	Basophils (BA)	Naive CD8 T cells	T_CELLS_CD4_NAIVE
TGCGCAGGTAGCGCAA-1_4	LTBI1	MAIT cell	4221	1893	8.38275	7.57302	4.37071	23.341	0.0228833	0	LTBI	Female	51	15	0.00536615	singlet	8	T_cells	CD8+ T-cells	Basophils	T cells	T_cell:CD8+	CD8+ Tem	Basophils (BA)	MAIT cells	T_CELLS_GAMMA_DELTA
TGCGCAGGTCTAGTCA-1_4	LTBI1	Naïve B cell	4372	1817	8.4156	7.53369	2.50221	27.7679	0	0	LTBI	Female	51	6	0.00295235	singlet	3	B_cell	B-cells	Basophils	B cells	B_cell:Naive	naive B-cells	Basophils (BA)	Naive B cells	B_CELLS_NAIVE
TGCGCAGGTGTAACGG-1_4	LTBI1	Memory CD4+ T cell	5572	2062	8.66025	7.67276	1.94175	34.9861	0.017337	0	LTBI	Female	51	0	0.00641904	singlet	2	T_cells	CD4+ T-cells	Basophils	CD4+ T cells	T_cell:CD4+_central_memory	CD4+ Tcm	Basophils (BA)	Th2 cells	T_CELLS_FOLLICULAR_HELPER
TGCGCAGGTTCCATGA-1_4	LTBI1	T regulatory cell	3756	1896	8.26359	7.56941	1.70147	15.9319	0.0257798	0	LTBI	Female	51	12	0.000893486	singlet	10	T_cells	CD4+ T-cells	Basophils	CD4+ T cells	T_cell:CD4+_central_memory	Tregs	Basophils (BA)	T regulatory cells	T_CELLS_CD4_MEMORY_ACTIVATED
TGCGCAGTCAGAGGTG-1_4	LTBI1	Naïve CD4+ T cell	5385	1619	8.62712	7.44425	1.1828	47.4014	0.0179211	0	LTBI	Female	51	4	0.00410404	singlet	1	T_cells	CD4+ T-cells	Eosinophils	CD4+ T cells	T_cell:CD4+_Naive	CD4+ T-cells	Eosinophils (EO)	Naive CD4 T cells	T_CELLS_CD4_NAIVE
TGCGCAGTCCGCGCAA-1_4	LTBI1	Classical Monocyte	7297	2659	8.93155	7.92117	2.37906	21.0283	0.013217	0	LTBI	Female	51	2	0.000739644	singlet	0	Monocyte	Monocytes	Basophils	Monocytes	Monocyte	Monocytes	Basophils (BA)	Classical monocytes	MONOCYTES
TGCGCAGTCGGTCTAA-1_4	LTBI1	Naïve B cell	3643	1592	8.23031	7.4055	1.97228	28.9179	0.0266525	0	LTBI	Female	51	6	0.00487941	singlet	3	B_cell	B-cells	Basophils	B cells	B_cell:Naive	naive B-cells	Basophils (BA)	Naive B cells	B_CELLS_NAIVE
TGCGCAGTCTTCCTTC-1_4	LTBI1	Classical Monocyte	6630	2467	8.83142	7.83874	2.35208	24.076	0.0146092	0	LTBI	Female	51	2	0.00228128	singlet	0	Monocyte	Monocytes	Basophils	Monocytes	Monocyte:CD16-	Monocytes	Basophils (BA)	Intermediate monocytes	MONOCYTES
TGCGGGTAGCACACAG-1_4	LTBI1	Memory B cell	6777	2380	8.85609	7.81197	4.81756	28.2497	0	0	LTBI	Female	51	7	0.00161612	singlet	7	B_cell	B-cells	Basophils	B cells	B_cell	Class-switched memory B-cells	Basophils (BA)	Switched memory B cells	B_CELLS_NAIVE
TGCGGGTAGGCGACAT-1_4	LTBI1	NK cell	3347	1749	8.14845	7.49332	2.83483	16.4304	0.0289268	0	LTBI	Female	51	3	0.00030952	singlet	9	NK_cell	NK cells	Basophils	NK cells	T_cell:CD8+	NK cells	Basophils (BA)	Natural killer cells	NK_CELLS_RESTING
TGCGGGTAGTACGCCC-1_4	LTBI1	Classical Monocyte	5810	2205	8.69951	7.73061	3.48391	23.1872	0	0	LTBI	Female	51	2	0.00831354	singlet	0	Monocyte	Monocytes	Basophils	Monocytes	Monocyte:CD16+	Monocytes	Basophils (BA)	Intermediate monocytes	MONOCYTES
TGCGGGTAGTCCTCCT-1_4	LTBI1	Memory CD4+ T cell	5616	2177	8.67146	7.72842	2.36585	29.4531	0	0	LTBI	Female	51	0	0.00813867	singlet	2	T_cells	CD4+ T-cells	Basophils	CD4+ T cells	T_cell:CD4+_central_memory	CD4+ T-cells	Basophils (BA)	Th1 cells	T_CELLS_CD4_MEMORY_RESTING
TGCGGGTAGTGCAAGC-1_4	LTBI1	Memory B cell	5431	1996	8.6332	7.62998	1.94157	34.129	0	0	LTBI	Female	51	7	0.00438208	singlet	7	B_cell	B-cells	Basophils	B cells	B_cell:Naive	Memory B-cells	Basophils (BA)	Non-switched memory B cells	B_CELLS_NAIVE
TGCGGGTAGTGCCATT-1_4	LTBI1	Naïve CD4+ T cell	3880	1431	8.29105	7.29506	1.65538	41.3093	0.0250815	0	LTBI	Female	51	4	0.000745932	singlet	1	T_cells	CD4+ T-cells	B cells, pro	CD4+ T cells	T_cell:CD4+_Naive	CD4+ T-cells	DC (DC.8+)	Naive CD4 T cells	T_CELLS_CD4_NAIVE
TGCGGGTCAAGGCTCC-1_4	LTBI1	Memory CD8+ T cell	4454	2011	8.44225	7.64635	1.6602	23.1781	0	0	LTBI	Female	51	1	0.000431479	singlet	5	T_cells	CD8+ T-cells	Basophils	T cells	T_cell:CD4+_effector_memory	CD8+ Tem	Basophils (BA)	Terminal effector CD4 T cells	NK_CELLS_RESTING
TGCGGGTCACTGTTAG-1_4	LTBI1	Classical Monocyte	7582	2744	8.97043	7.95402	3.16552	23.163	0	0	LTBI	Female	51	2	0.000607951	singlet	0	Monocyte	Monocytes	Eosinophils	Monocytes	Monocyte:CD16-	Monocytes	Eosinophils (EO)	Classical monocytes	MONOCYTES
TGCGGGTCATGTCGAT-1_4	LTBI1	Naïve B cell	3923	1740	8.31287	7.49832	2.11043	27.1166	0	0	LTBI	Female	51	6	0.00111542	singlet	3	B_cell	B-cells	Basophils	B cells	B_cell	naive B-cells	Basophils (BA)	Naive B cells	B_CELLS_NAIVE
TGCGGGTGTACCGCTG-1_4	LTBI1	Memory CD4+ T cell	4916	2064	8.53778	7.67136	1.64609	28.9438	0	0	LTBI	Female	51	0	0.0304788	singlet	2	T_cells	CD4+ T-cells	Basophils	CD4+ T cells	T_cell:CD4+_central_memory	CD4+ Tcm	Basophils (BA)	Follicular helper T cells	T_CELLS_CD4_MEMORY_RESTING
TGCGGGTGTCAGTGGA-1_4	LTBI1	NK cell	3278	1820	8.13329	7.53583	2.76065	14.4493	0.0293686	0	LTBI	Female	51	3	0.000148046	singlet	9	NK_cell	NK cells	Basophils	NK cells	NK_cell	NK cells	Basophils (BA)	Natural killer cells	NK_CELLS_RESTING
TGCGGGTGTTCTCATT-1_4	LTBI1	NK cell	4202	2106	8.38137	7.68432	2.81852	18.3547	0	0	LTBI	Female	51	5	0.0178144	singlet	4	T_cells	NK cells	Basophils	T cells	T_cell:CD8+	CD8+ Tem	Basophils (BA)	Terminal effector CD8 T cells	NK_CELLS_RESTING
TGCGGGTTCGCTGATA-1_4	LTBI1	NK cell	3554	1891	8.21555	7.57968	3.16473	14.0655	0	0	LTBI	Female	51	8	0.0101157	singlet	4	NK_cell	NK cells	Basophils	NK cells	NK_cell:IL2	NK cells	Basophils (BA)	Natural killer cells	NK_CELLS_RESTING
TGCGGGTTCTGTACGA-1_4	LTBI1	Naïve CD4+ T cell	2828	1325	7.97039	7.2086	1.20982	24.0235	0	0	LTBI	Female	51	0	0.00682434	singlet	1	T_cells	CD8+ T-cells	Basophils	CD4+ T cells	T_cell:CD8+_effector_memory	CD4+ Tcm	Basophils (BA)	Th1/Th17 cells	T_CELLS_CD4_NAIVE
TGCGTGGAGACAGACC-1_4	LTBI1	Memory CD8+ T cell	3971	1636	8.31703	7.43248	3.348	32.3558	0	0	LTBI	Female	51	9	0.000543615	singlet	8	T_cells	CD8+ T-cells	Basophils	T cells	T_cell:CD8+	CD8+ Tem	Basophils (BA)	Vd2 gd T cells	NK_CELLS_RESTING
TGCGTGGAGGACACCA-1_4	LTBI1	Memory CD4+ T cell	6201	2364	8.77524	7.81883	1.56081	29.7945	0	0	LTBI	Female	51	0	0.0017322	singlet	2	T_cells	CD4+ T-cells	Eosinophils	CD4+ T cells	T_cell:CD4+_central_memory	CD4+ Tcm	Eosinophils (EO)	Th1/Th17 cells	T_CELLS_REGULATORY_TREGS
TGCGTGGCAAGGCTCC-1_4	LTBI1	Naïve CD4+ T cell	5819	1838	8.70599	7.56579	2.05366	43.1765	0	0	LTBI	Female	51	4	0.00116146	singlet	1	T_cells	CD4+ T-cells	Basophils	CD4+ T cells	T_cell:CD4+_Naive	CD4+ T-cells	Basophils (BA)	Naive CD4 T cells	T_CELLS_FOLLICULAR_HELPER
TGCGTGGCACACCGCA-1_4	LTBI1	Naïve B cell	3623	1724	8.22416	7.4793	2.30625	24.4033	0	0	LTBI	Female	51	6	0.0053546	singlet	3	B_cell	B-cells	Basophils	B cells	B_cell:Naive	naive B-cells	Basophils (BA)	Naive B cells	B_CELLS_NAIVE
TGCGTGGCACGGTGTC-1_4	LTBI1	Memory CD8+ T cell	4268	1943	8.40066	7.61874	2.76467	22.8815	0	0	LTBI	Female	51	1	0.000621932	singlet	5	T_cells	CD8+ T-cells	Basophils	T cells	T_cell:CD8+	CD8+ Tem	Basophils (BA)	Non-Vd2 gd T cells	NK_CELLS_RESTING
TGCGTGGCACTTAACG-1_4	LTBI1	Memory CD8+ T cell	4190	2032	8.37609	7.65397	2.97167	15.6416	0	0	LTBI	Female	51	1	0.00121419	singlet	5	T_cells	CD8+ T-cells	Basophils	CD8+ T cells	T_cell:CD8+	CD8+ Tcm	Basophils (BA)	Terminal effector CD4 T cells	NK_CELLS_RESTING
TGCGTGGGTACGAAAT-1_4	LTBI1	Undefined T cell	2241	1395	7.73892	7.26123	4.3573	4.44444	0.087146	0	LTBI	Female	51	5	0.000221606	singlet	13	T_cells	CD8+ T-cells	Basophils	T cells	T_cell:CD4+_Naive	CD4+ T-cells	Basophils (BA)	Central memory CD8 T cells	T_CELLS_GAMMA_DELTA
TGCGTGGGTAGCCTCG-1_4	LTBI1	Memory CD4+ T cell	4856	1921	8.52298	7.6009	1.9292	35.8194	0	0	LTBI	Female	51	0	0.00276628	singlet	2	T_cells	CD4+ T-cells	Basophils	CD4+ T cells	T_cell:CD4+_central_memory	CD4+ Tcm	Basophils (BA)	Follicular helper T cells	T_CELLS_CD4_NAIVE
TGCGTGGGTCACTGGC-1_4	LTBI1	Naïve B cell	4098	1786	8.3483	7.51371	2.55803	29.2515	0	0	LTBI	Female	51	6	0.000520579	singlet	3	B_cell	B-cells	Basophils	B cells	B_cell	naive B-cells	Basophils (BA)	Naive B cells	B_CELLS_NAIVE
TGCGTGGGTCCGAAGA-1_4	LTBI1	Memory CD8+ T cell	4075	1836	8.34451	7.54274	2.16358	23.2049	0.0237756	0	LTBI	Female	51	1	0.00100409	singlet	5	T_cells	CD8+ T-cells	Basophils	T cells	T_cell:CD8+	CD8+ Tem	Basophils (BA)	Terminal effector CD4 T cells	NK_CELLS_RESTING
TGCGTGGGTCGAAAGC-1_4	LTBI1	Classical Monocyte	4965	2033	8.54052	7.6454	2.26695	23.9203	0	0	LTBI	Female	51	2	0.000436305	singlet	0	Monocyte	Monocytes	Basophils	Monocytes	Monocyte	Monocytes	Basophils (BA)	Classical monocytes	MONOCYTES
TGCGTGGGTTACAGAA-1_4	LTBI1	Memory CD8+ T cell	3909	1916	8.30548	7.59237	1.82942	16.7862	0	0	LTBI	Female	51	1	0.000481369	singlet	5	T_cells	CD8+ T-cells	Basophils	T cells	T_cell:CD8+	CD8+ Tem	Basophils (BA)	Terminal effector CD8 T cells	NK_CELLS_RESTING
TGCGTGGGTTCACGGC-1_4	LTBI1	Memory CD8+ T cell	2626	1373	7.89804	7.24494	2.71275	23.2999	0	0	LTBI	Female	51	5	0.0133834	singlet	8	T_cells	CD8+ T-cells	Basophils	T cells	T_cell:CD8+	CD8+ Tem	Basophils (BA)	Non-Vd2 gd T cells	T_CELLS_GAMMA_DELTA
TGCGTGGGTTCCACGG-1_4	LTBI1	Memory CD8+ T cell	3534	1656	8.20139	7.43662	1.86557	20.0549	0	0	LTBI	Female	51	1	0.00713645	singlet	5	T_cells	CD8+ T-cells	Basophils	T cells	T_cell:CD8+	CD8+ Tem	Basophils (BA)	Terminal effector CD8 T cells	NK_CELLS_RESTING
TGCGTGGTCACATAGC-1_4	LTBI1	MAIT cell	3529	1657	8.20056	7.43956	2.03185	24.6019	0	0	LTBI	Female	51	5	0.00723376	singlet	8	T_cells	CD8+ T-cells	Basophils	T cells	T_cell:CD8+	CD8+ Tcm	Basophils (BA)	MAIT cells	T_CELLS_GAMMA_DELTA
TGCGTGGTCCAAGCCG-1_4	LTBI1	NK cell	3538	1787	8.20276	7.51915	1.78082	15.5616	0	0	LTBI	Female	51	8	0.00261803	singlet	4	NK_cell	NK cells	Basophils	NK cells	NK_cell	NK cells	Basophils (BA)	Natural killer cells	NK_CELLS_RESTING
TGCGTGGTCGAGAGCA-1_4	LTBI1	Memory B cell	6707	2424	8.84736	7.83281	3.73832	31.1287	0	0	LTBI	Female	51	7	0.00208474	singlet	7	B_cell	B-cells	Basophils	B cells	B_cell	Class-switched memory B-cells	Basophils (BA)	Switched memory B cells	B_CELLS_NAIVE
TGCGTGGTCTCGAGTA-1_4	LTBI1	Memory CD4+ T cell	4698	2127	8.4929	7.69939	1.80365	23.8778	0.020496	0	LTBI	Female	51	0	0.00407573	singlet	2	T_cells	CD4+ T-cells	Basophils	CD4+ T cells	T_cell:CD4+_central_memory	CD4+ Tcm	Basophils (BA)	Th1 cells	T_CELLS_CD4_NAIVE
TGCTACCAGATCGATA-1_4	LTBI1	Naïve CD4+ T cell	4612	1780	8.47783	7.52994	1.91427	37.2659	0	0	LTBI	Female	51	4	0.00525617	singlet	1	T_cells	CD4+ T-cells	Eosinophils	CD4+ T cells	T_cell:CD4+_Naive	CD4+ T-cells	Eosinophils (EO)	Naive CD4 T cells	T_CELLS_CD4_NAIVE
TGCTACCCAGTCACTA-1_4	LTBI1	NK cell	4592	2081	8.47094	7.67647	1.82275	17.599	0	0	LTBI	Female	51	3	0.00272618	singlet	9	NK_cell	NK cells	Basophils	NK cells	NK_cell	NK cells	Basophils (BA)	Natural killer cells	NK_CELLS_RESTING
TGCTACCCATATGCTG-1_4	LTBI1	Memory CD4+ T cell	4845	2047	8.52138	7.66106	2.07171	29.3426	0	0	LTBI	Female	51	0	0.000273597	singlet	2	T_cells	CD4+ T-cells	Basophils	CD4+ T cells	T_cell:CD4+_effector_memory	CD4+ Tcm	Basophils (BA)	Th1/Th17 cells	T_CELLS_CD4_MEMORY_ACTIVATED
TGCTACCCATGATCCA-1_4	LTBI1	Memory CD8+ T cell	3983	1931	8.32506	7.59689	2.59394	18.6424	0	0	LTBI	Female	51	1	0.0112986	singlet	5	T_cells	CD8+ T-cells	Basophils	T cells	T_cell:CD8+_effector_memory_RA	CD8+ Tem	Basophils (BA)	Terminal effector CD4 T cells	NK_CELLS_RESTING
TGCTACCGTAAGGATT-1_4	LTBI1	Memory B cell	6183	2472	8.76249	7.84659	2.4417	25.3091	0.0313038	0	LTBI	Female	51	7	0.0082012	singlet	7	B_cell	B-cells	Basophils	B cells	B_cell	Memory B-cells	Basophils (BA)	Non-switched memory B cells	B_CELLS_NAIVE
TGCTACCGTACAGACG-1_4	LTBI1	Memory CD4+ T cell	4993	2002	8.55295	7.64588	2.25825	31.2488	0.0193013	0	LTBI	Female	51	0	0.0276532	singlet	2	T_cells	CD4+ T-cells	Basophils	CD4+ T cells	T_cell:CD4+_central_memory	CD4+ T-cells	Basophils (BA)	Naive CD4 T cells	T_CELLS_CD4_MEMORY_RESTING
TGCTACCGTCTGGAGA-1_4	LTBI1	Classical Monocyte	5532	2014	8.65137	7.6406	3.41088	30.0682	0	0	LTBI	Female	51	2	0.00151897	singlet	0	Monocyte	Monocytes	Basophils	Monocytes	Monocyte	Monocytes	Basophils (BA)	Classical monocytes	MONOCYTES
TGCTACCTCCCATTAT-1_4	LTBI1	Classical Monocyte	5093	2061	8.56674	7.66106	2.70322	23.6817	0	0	LTBI	Female	51	2	0.000405403	singlet	0	Monocyte	Monocytes	Basophils	Monocytes	Monocyte	Monocytes	Basophils (BA)	Classical monocytes	MONOCYTES
TGCTACCTCTGTACGA-1_4	LTBI1	Naïve B cell	4002	1756	8.32627	7.49887	2.44552	24.1646	0.0242131	0	LTBI	Female	51	6	0.000608331	singlet	3	B_cell	B-cells	Basophils	B cells	B_cell:immature	naive B-cells	Basophils (BA)	Naive B cells	B_CELLS_NAIVE
TGCTGCTAGACAGACC-1_4	LTBI1	Memory CD8+ T cell	4581	2165	8.47136	7.72091	2.03141	17.5707	0	0	LTBI	Female	51	1	0.000414292	singlet	5	T_cells	NK cells	Basophils	T cells	T_cell:CD8+	CD8+ Tem	Basophils (BA)	Non-Vd2 gd T cells	NK_CELLS_RESTING
TGCTGCTAGATGTGGC-1_4	LTBI1	Naïve CD4+ T cell	5617	1823	8.67026	7.5606	2.54034	43.5633	0	0	LTBI	Female	51	4	0.00212554	singlet	1	T_cells	CD4+ T-cells	Basophils	CD8+ T cells	T_cell:CD4+_Naive	CD4+ T-cells	Basophils (BA)	Naive CD4 T cells	T_CELLS_CD4_NAIVE
TGCTGCTCACATGGGA-1_4	LTBI1	Memory CD8+ T cell	4476	2080	8.44462	7.67508	2.23704	19.9183	0	0	LTBI	Female	51	1	0.000527308	singlet	5	T_cells	NK cells	B cells, pro	T cells	T_cell:CD8+	CD8+ Tem	NA	Non-Vd2 gd T cells	NK_CELLS_RESTING
TGCTGCTGTAAGTAGT-1_4	LTBI1	Naïve CD4+ T cell	4236	1555	8.38822	7.39634	1.18343	39.0077	0.0455166	0	LTBI	Female	51	4	0.00469142	singlet	1	T_cells	CD4+ T-cells	Basophils	CD4+ T cells	T_cell:CD4+_Naive	CD4+ T-cells	Basophils (BA)	Naive CD4 T cells	T_CELLS_CD4_NAIVE
TGCTGCTGTATCGCAT-1_4	LTBI1	NK cell	4701	2169	8.48879	7.7111	1.85223	19.078	0.0205804	0	LTBI	Female	51	5	0.0269819	singlet	4	T_cells	CD8+ T-cells	Basophils	T cells	T_cell:CD8+	CD8+ Tem	Basophils (BA)	Terminal effector CD8 T cells	NK_CELLS_RESTING
TGCTGCTGTCCTCTTG-1_4	LTBI1	NK cell	4969	2358	8.54656	7.79235	1.76768	9.47941	0.0971251	0	LTBI	Female	51	3	0.0133914	singlet	9	NK_cell	NK cells	Basophils	NK cells	NK_cell	NK cells	Basophils (BA)	Natural killer cells	NK_CELLS_RESTING
TGCTGCTGTGCGCTTG-1_4	LTBI1	NK cell	4178	2001	8.37055	7.62852	1.80681	17.5817	0.0926569	0	LTBI	Female	51	8	0.00119209	singlet	4	NK_cell	NK cells	Basophils	NK cells	NK_cell:IL2	NK cells	Basophils (BA)	Natural killer cells	NK_CELLS_RESTING
TGCTGCTGTTCCGGCA-1_4	LTBI1	Memory CD8+ T cell	3556	1596	8.21175	7.41337	3.93701	26.2015	0	0	LTBI	Female	51	5	0.00197087	singlet	8	T_cells	CD8+ T-cells	Basophils	T cells	T_cell:CD4+_effector_memory	CD8+ Tcm	Basophils (BA)	Vd2 gd T cells	NK_CELLS_ACTIVATED
TGCTGCTGTTTACTCT-1_4	LTBI1	NK cell	4614	2272	8.47928	7.76896	2.01538	11.8014	0	0	LTBI	Female	51	3	0.00957013	singlet	9	NK_cell	NK cells	Basophils	NK cells	NK_cell:IL2	NK cells	Basophils (BA)	Natural killer cells	NK_CELLS_RESTING
TGCTGCTTCATAAAGG-1_4	LTBI1	Naïve B cell	4949	1799	8.5368	7.52672	2.37348	34.9549	0	0	LTBI	Female	51	6	0.00124065	singlet	3	B_cell	B-cells	Basophils	B cells	B_cell:Naive	naive B-cells	Basophils (BA)	Naive B cells	B_CELLS_NAIVE
TGCTGCTTCCAAACTG-1_4	LTBI1	NK cell	4068	2000	8.3426	7.62803	2.64412	14.7689	0	0	LTBI	Female	51	5	0.006679	singlet	4	NK_cell	NK cells	Basophils	NK cells	T_cell:CD8+	NK cells	Basophils (BA)	Non-Vd2 gd T cells	NK_CELLS_RESTING
TGCTGCTTCCAGAGGA-1_4	LTBI1	NK cell	3316	1761	8.13973	7.50219	2.21768	15.8739	0.02918	0	LTBI	Female	51	8	0.00777666	singlet	4	NK_cell	NK cells	Basophils	NK cells	NK_cell:IL2	NK cells	Basophils (BA)	Natural killer cells	NK_CELLS_RESTING
TGCTGCTTCGACGGAA-1_4	LTBI1	Naïve CD8+ T cell	3876	1480	8.29155	7.33368	1.8551	38.6062	0.0501379	0	LTBI	Female	51	10	0.0012057	singlet	6	T_cells	CD8+ T-cells	Basophils	CD8+ T cells	T_cell:CD4+_Naive	CD8+ T-cells	Basophils (BA)	Naive CD8 T cells	T_CELLS_CD8
TGCTGCTTCGTTTGCC-1_4	LTBI1	Memory CD8+ T cell	4261	1935	8.39412	7.60489	2.62443	22.2851	0	0	LTBI	Female	51	9	0.00320813	singlet	8	T_cells	CD8+ T-cells	Basophils	T cells	T_cell:CD8+	CD8+ Tem	Basophils (BA)	Vd2 gd T cells	NK_CELLS_RESTING
TGGACGCAGACCTAGG-1_4	LTBI1	Memory B cell	4688	1897	8.48426	7.58223	3.32851	31.3417	0	0	LTBI	Female	51	7	0.000782321	singlet	7	B_cell	B-cells	Basophils	B cells	B_cell	Memory B-cells	Basophils (BA)	Non-switched memory B cells	B_CELLS_NAIVE
TGGACGCAGAGTACAT-1_4	LTBI1	Memory CD8+ T cell	4134	2003	8.36218	7.63095	1.75193	22.0743	0	0	LTBI	Female	51	5	0.000419246	singlet	8	T_cells	CD8+ T-cells	Basophils	T cells	T_cell:CD8+	CD8+ Tcm	Basophils (BA)	Vd2 gd T cells	T_CELLS_GAMMA_DELTA
TGGACGCCACCCTATC-1_4	LTBI1	Naïve CD4+ T cell	3683	1913	8.24486	7.58782	1.54978	14.8411	0	0	LTBI	Female	51	3	0.000682665	singlet	1	NK_cell	NK cells	Basophils	NK cells	NK_cell	NK cells	Basophils (BA)	Natural killer cells	NK_CELLS_RESTING
TGGACGCCAGCTGCTG-1_4	LTBI1	Naïve CD4+ T cell	8547	2692	9.09952	7.96485	1.91061	35.6425	0	0	LTBI	Female	51	4	0.20722	singlet	1	T_cells	CD4+ T-cells	Basophils	CD8+ T cells	T_cell:CD4+_Naive	CD4+ T-cells	Basophils (BA)	Naive CD4 T cells	T_CELLS_CD4_NAIVE
TGGACGCGTACCAGTT-1_4	LTBI1	Memory B cell	5340	2010	8.61631	7.63868	3.73188	32.6268	0	0	LTBI	Female	51	7	0.00353932	singlet	7	B_cell	B-cells	Basophils	B cells	B_cell:Memory	Memory B-cells	Basophils (BA)	Non-switched memory B cells	B_CELLS_NAIVE
TGGACGCGTCACTTCC-1_4	LTBI1	Naïve CD4+ T cell	4430	1567	8.43185	7.40914	1.24183	43.8998	0.0217865	0	LTBI	Female	51	4	0.00115773	singlet	1	T_cells	CD4+ T-cells	Basophils	CD4+ T cells	T_cell:CD4+_Naive	CD4+ T-cells	Basophils (BA)	Naive CD4 T cells	T_CELLS_CD4_NAIVE
TGGACGCGTCAGAGGT-1_4	LTBI1	MAIT cell	4464	1756	8.43793	7.50219	2.10048	33.6942	0	0	LTBI	Female	51	15	0.007948	singlet	2	T_cells	CD8+ T-cells	Basophils	T cells	T_cell:CD4+_effector_memory	CD4+ Tem	Basophils (BA)	MAIT cells	T_CELLS_CD4_NAIVE
TGGACGCGTGGTAACG-1_4	LTBI1	Classical Monocyte	3784	1652	8.26591	7.42952	4.50103	22.428	0	0	LTBI	Female	51	2	0.000432064	singlet	0	Monocyte	Monocytes	Eosinophils	Monocytes	Monocyte:CD14+	Monocytes	Eosinophils (EO)	Classical monocytes	MONOCYTES
TGGACGCGTGTAATGA-1_4	LTBI1	Megakaryocyte	1337	550	7.2145	6.3315	3.97644	3.3137	0	0	LTBI	Female	51	18	0.00136293	singlet	11	Platelets	Monocytes	Eosinophils	Progenitors	Platelets	Megakaryocytes	Eosinophils (EO)	Low-density basophils	MACROPHAGES_M0
TGGACGCTCAAGGCTT-1_4	LTBI1	NK cell	3255	1748	8.11642	7.48717	2.00119	13.0526	0.0298686	0	LTBI	Female	51	3	0.000369179	singlet	9	NK_cell	NK cells	Basophils	NK cells	NK_cell	NK cells	Basophils (BA)	Natural killer cells	NK_CELLS_RESTING
TGGACGCTCCTACAGA-1_4	LTBI1	Memory CD8+ T cell	4207	1878	8.38046	7.57917	2.93578	22.9587	0	0	LTBI	Female	51	1	0.00075087	singlet	5	T_cells	CD8+ T-cells	Endothelial cells	T cells	T_cell:CD8+	CD8+ Tem	Endothelial cells (BEC)	Terminal effector CD8 T cells	NK_CELLS_RESTING
TGGACGCTCGCTTGTC-1_4	LTBI1	Naïve CD4+ T cell	4248	1612	8.38777	7.42655	1.13843	37.5911	0	0	LTBI	Female	51	0	0.0122375	singlet	1	T_cells	CD4+ T-cells	Basophils	CD4+ T cells	T_cell:CD4+_central_memory	CD4+ Tcm	Basophils (BA)	Naive CD4 T cells	T_CELLS_CD4_NAIVE
TGGACGCTCGTTGACA-1_4	LTBI1	NK cell	3669	1836	8.24276	7.54697	1.50039	20.2158	0	0	LTBI	Female	51	8	0.00152506	singlet	4	NK_cell	NK cells	Basophils	NK cells	NK_cell:IL2	NK cells	Basophils (BA)	Natural killer cells	NK_CELLS_RESTING
TGGCCAGAGACACTAA-1_4	LTBI1	Memory CD8+ T cell	3910	1854	8.3035	7.55014	2.32846	19.1974	0.0247709	0	LTBI	Female	51	1	0.000503377	singlet	5	T_cells	CD8+ T-cells	Endothelial cells	NK cells	T_cell:CD8+	CD8+ Tem	Endothelial cells (BEC)	Non-Vd2 gd T cells	NK_CELLS_RESTING
TGGCCAGAGCAGACTG-1_4	LTBI1	Memory CD8+ T cell	4876	2065	8.53031	7.66669	2.68509	24.1658	0	0	LTBI	Female	51	1	0.000714843	singlet	5	T_cells	CD8+ T-cells	Basophils	T cells	T_cell:CD8+	CD8+ Tcm	Basophils (BA)	Non-Vd2 gd T cells	NK_CELLS_RESTING
TGGCCAGAGCGCTTAT-1_4	LTBI1	NK cell	3613	1739	8.22764	7.49387	1.81721	17.1566	0.0267237	0	LTBI	Female	51	8	0.00058406	singlet	9	NK_cell	NK cells	Basophils	NK cells	NK_cell:IL2	NK cells	Basophils (BA)	Natural killer cells	NK_CELLS_RESTING
TGGCCAGAGTCCATAC-1_4	LTBI1	Memory CD4+ T cell	4562	1837	8.46126	7.55747	1.67125	32.0711	0	0	LTBI	Female	51	0	0.00216422	singlet	2	T_cells	CD4+ T-cells	B cells	CD4+ T cells	T_cell:CD4+_central_memory	CD4+ Tcm	B cells (B.FO)	Th17 cells	T_CELLS_CD4_MEMORY_RESTING
TGGCCAGCAAACCCAT-1_4	LTBI1	NK cell	3785	1875	8.27487	7.56424	2.90594	14.3768	0	0	LTBI	Female	51	8	0.00173415	singlet	4	NK_cell	NK cells	Basophils	NK cells	NK_cell:IL2	NK cells	Basophils (BA)	Natural killer cells	NK_CELLS_RESTING
TGGCCAGCAATCGAAA-1_4	LTBI1	Memory CD8+ T cell	3903	1955	8.30869	7.6153	2.83391	13.8492	0.0246427	0	LTBI	Female	51	1	0.00109197	singlet	5	T_cells	NK cells	Basophils	NK cells	T_cell:CD8+	CD8+ Tem	Basophils (BA)	Non-Vd2 gd T cells	NK_CELLS_RESTING
TGGCCAGCAGGGATTG-1_4	LTBI1	Classical Monocyte	4642	1989	8.47031	7.61678	3.16562	20.5031	0	0	LTBI	Female	51	2	0.000417138	singlet	0	Monocyte	Monocytes	ILC	Monocytes	Monocyte:CD16-	Monocytes	B cells (B1a)	Classical monocytes	MONOCYTES
TGGCCAGGTTCAGGCC-1_4	LTBI1	Memory CD4+ T cell	6448	2080	8.80927	7.68754	1.92681	39.6415	0	0	LTBI	Female	51	0	0.0099004	singlet	2	T_cells	CD4+ T-cells	Basophils	CD4+ T cells	T_cell:CD4+_Naive	CD4+ T-cells	Basophils (BA)	Naive CD4 T cells	T_CELLS_CD4_NAIVE
TGGCCAGGTTTAGGAA-1_4	LTBI1	Classical Monocyte	6488	2133	8.80941	7.70165	3.41995	29.7043	0	0	LTBI	Female	51	2	0.000933395	singlet	0	Monocyte	Monocytes	Basophils	Monocytes	Monocyte:CD16-	Monocytes	Basophils (BA)	Classical monocytes	MONOCYTES
TGGCCAGTCACCTCGT-1_4	LTBI1	NK cell	4588	2150	8.46884	7.70661	1.65862	19.2736	0	0	LTBI	Female	51	3	0.00084728	singlet	9	NK_cell	NK cells	Basophils	NK cells	NK_cell	NK cells	Basophils (BA)	Natural killer cells	NK_CELLS_RESTING
TGGCCAGTCATGTCTT-1_4	LTBI1	Memory CD8+ T cell	4135	1992	8.36591	7.63723	2.88573	16.1508	0.0232721	0	LTBI	Female	51	1	0.000685515	singlet	5	T_cells	CD8+ T-cells	Basophils	T cells	T_cell:CD8+_effector_memory_RA	CD8+ Tem	Basophils (BA)	Terminal effector CD4 T cells	NK_CELLS_RESTING
TGGCCAGTCGTCCAGG-1_4	LTBI1	Naïve CD4+ T cell	4664	1541	8.48053	7.37963	2.03362	42.5814	0	0	LTBI	Female	51	4	0.00504449	singlet	1	T_cells	CD4+ T-cells	Eosinophils	CD4+ T cells	T_cell:CD4+_Naive	CD4+ T-cells	Eosinophils (EO)	Naive CD4 T cells	T_CELLS_CD4_NAIVE
TGGCCAGTCTCTTATG-1_4	LTBI1	Classical Monocyte	4652	1911	8.47512	7.57968	1.23096	28.1869	0.0208638	0	LTBI	Female	51	2	0.000263638	singlet	0	Monocyte	Monocytes	Basophils	Monocytes	Monocyte	Monocytes	Basophils (BA)	Classical monocytes	MONOCYTES
TGGCGCAAGCCCTAAT-1_4	LTBI1	Memory CD8+ T cell	3868	1612	8.29455	7.42297	4.24894	31.5921	0.0249938	0	LTBI	Female	51	9	0.0012616	singlet	8	T_cells	CD8+ T-cells	Basophils	T cells	T_cell:CD8+_naive	CD8+ Tcm	Basophils (BA)	Vd2 gd T cells	T_CELLS_GAMMA_DELTA
TGGCGCAAGCGCTCCA-1_4	LTBI1	Naïve CD8+ T cell	5515	1966	8.6498	7.62217	2.08479	39.1556	0.0175193	0	LTBI	Female	51	10	0.0009749	singlet	6	T_cells	CD8+ T-cells	ILC	CD8+ T cells	T_cell:CD4+_Naive	CD4+ T-cells	B cells (B1a)	Naive CD8 T cells	T_CELLS_CD8
TGGCGCAAGCGTAATA-1_4	LTBI1	Memory CD8+ T cell	4925	2078	8.54189	7.68156	1.73692	23.146	0	0	LTBI	Female	51	1	0.00652365	singlet	5	T_cells	CD8+ T-cells	Basophils	CD8+ T cells	T_cell:CD8+	CD8+ Tcm	Basophils (BA)	Effector memory CD8 T cells	NK_CELLS_RESTING
TGGCGCAAGGTACTCT-1_4	LTBI1	Memory CD4+ T cell	6936	2338	8.88447	7.81319	1.1499	33.1671	0	0	LTBI	Female	51	0	0.00985603	singlet	2	T_cells	CD4+ T-cells	Basophils	CD4+ T cells	T_cell:CD4+_central_memory	CD4+ Tcm	Basophils (BA)	Follicular helper T cells	T_CELLS_REGULATORY_TREGS
TGGCGCAAGTACTTGC-1_4	LTBI1	Memory CD4+ T cell	5761	2087	8.6945	7.68294	2.11091	34.6624	0.0335064	0	LTBI	Female	51	0	0.00544286	singlet	2	T_cells	CD4+ T-cells	Basophils	CD4+ T cells	T_cell:CD4+_central_memory	CD4+ Tcm	Basophils (BA)	Th1/Th17 cells	T_CELLS_CD4_NAIVE
TGGCGCACAACACGCC-1_4	LTBI1	Naïve CD4+ T cell	6121	2080	8.76155	7.70165	2.53799	37.1769	0	0	LTBI	Female	51	4	0.0225115	singlet	1	T_cells	CD4+ T-cells	ILC	CD8+ T cells	T_cell:CD4+_Naive	CD4+ T-cells	B cells (B1a)	Naive CD4 T cells	T_CELLS_CD4_NAIVE
TGGCGCACAAGCGAGT-1_4	LTBI1	Memory CD8+ T cell	3813	1808	8.28476	7.53956	4.03836	19.9647	0.0504796	0	LTBI	Female	51	1	0.000295602	singlet	5	T_cells	CD8+ T-cells	Basophils	T cells	T_cell:CD8+	CD8+ Tem	Basophils (BA)	Terminal effector CD4 T cells	NK_CELLS_RESTING
TGGCGCACAATGTTGC-1_4	LTBI1	Classical Monocyte	5023	2142	8.55372	7.70075	2.46866	21.5622	0.0385728	0	LTBI	Female	51	2	0.000285182	singlet	0	Monocyte	Monocytes	Basophils	Monocytes	Monocyte:CD16-	Monocytes	Basophils (BA)	Classical monocytes	MONOCYTES
TGGCGCACAGGGTTAG-1_4	LTBI1	Naïve CD4+ T cell	5114	1722	8.5749	7.49998	1.96375	41.0876	0	0	LTBI	Female	51	4	0.00880145	singlet	1	T_cells	CD4+ T-cells	Basophils	CD4+ T cells	T_cell:CD4+_Naive	CD4+ T-cells	Basophils (BA)	Naive CD4 T cells	T_CELLS_CD4_NAIVE
TGGCGCACATGGTCAT-1_4	LTBI1	NK cell	4116	2032	8.36171	7.65255	2.03319	14.1856	0.0233699	0	LTBI	Female	51	3	0.000220137	singlet	9	NK_cell	NK cells	ILC	NK cells	NK_cell:IL2	NK cells	B cells (B1a)	Natural killer cells	NK_CELLS_RESTING
TGGCGCAGTGGGTATG-1_4	LTBI1	Classical Monocyte	5262	1936	8.59656	7.6019	2.30968	25.0554	0.0184775	0	LTBI	Female	51	2	0.00161326	singlet	0	Monocyte	Monocytes	Basophils	Monocytes	Monocyte:CD16-	Monocytes	Basophils (BA)	Classical monocytes	MONOCYTES
TGGCGCAGTTGGACCC-1_4	LTBI1	Classical Monocyte	5857	2073	8.70566	7.66763	2.40225	27.949	0.0165673	0	LTBI	Female	51	2	0.00150084	singlet	0	Monocyte	Monocytes	Basophils	Monocytes	Monocyte:CD14+	Monocytes	Basophils (BA)	Classical monocytes	MONOCYTES
TGGCGCATCCTCAACC-1_4	LTBI1	NK cell	3796	1829	8.27843	7.54433	2.2098	22.7076	0.0254001	0	LTBI	Female	51	3	0.00613037	singlet	9	NK_cell	NK cells	Basophils	NK cells	NK_cell	NK cells	Basophils (BA)	Natural killer cells	NK_CELLS_RESTING
TGGCGCATCGACAGCC-1_4	LTBI1	NK cell	4410	1975	8.42771	7.62266	2.45023	18.858	0	0	LTBI	Female	51	5	0.00805524	singlet	4	T_cells	NK cells	Basophils	NK cells	T_cell:CD8+	CD8+ Tem	Basophils (BA)	Non-Vd2 gd T cells	NK_CELLS_RESTING
TGGCGCATCTGATACG-1_4	LTBI1	Classical Monocyte	5852	2302	8.71078	7.77821	2.5548	23.5042	0.0164826	0	LTBI	Female	51	2	0.000528863	singlet	0	Monocyte	Monocytes	Basophils	Monocytes	Monocyte:CD16-	Monocytes	Basophils (BA)	Classical monocytes	MONOCYTES
TGGCTGGAGATGTCGG-1_4	LTBI1	Naïve CD8+ T cell	4971	1838	8.5483	7.5632	2.81171	35.699	0.0193911	0	LTBI	Female	51	10	0.0636715	singlet	6	T_cells	CD4+ T-cells	Basophils	CD8+ T cells	T_cell:CD4+_Naive	CD4+ T-cells	Basophils (BA)	Naive CD8 T cells	T_CELLS_CD4_NAIVE
TGGCTGGAGATTACCC-1_4	LTBI1	Memory CD8+ T cell	4588	2063	8.47157	7.67276	1.52848	22.1734	0.020938	0	LTBI	Female	51	1	0.00317459	singlet	5	T_cells	CD8+ T-cells	Basophils	T cells	T_cell:CD8+	CD8+ Tem	Basophils (BA)	Non-Vd2 gd T cells	NK_CELLS_RESTING
TGGCTGGAGCACGCCT-1_4	LTBI1	Memory CD8+ T cell	4041	1884	8.34332	7.58019	2.92787	21.4949	0	0	LTBI	Female	51	5	0.00109477	singlet	8	NK_cell	NK cells	Basophils	T cells	T_cell:CD8+	CD8+ Tem	Basophils (BA)	Non-Vd2 gd T cells	NK_CELLS_RESTING
TGGCTGGAGCGATATA-1_4	LTBI1	Memory CD8+ T cell	3270	1591	8.12445	7.40001	2.66667	24.1185	0	0	LTBI	Female	51	1	0.00377434	singlet	5	T_cells	CD8+ T-cells	Basophils	T cells	T_cell:CD8+	CD8+ Tcm	Basophils (BA)	Terminal effector CD4 T cells	NK_CELLS_RESTING
TGGCTGGAGGTGATAT-1_4	LTBI1	NK cell	4190	1900	8.3777	7.59085	2.5759	22.9301	0	0	LTBI	Female	51	5	0.000503345	singlet	4	NK_cell	NK cells	Basophils	NK cells	T_cell:CD8+	NK cells	Basophils (BA)	Non-Vd2 gd T cells	NK_CELLS_RESTING
TGGCTGGCACCTCGGA-1_4	LTBI1	Naïve CD4+ T cell	5158	1833	8.58317	7.55852	1.44195	38.7453	0	0	LTBI	Female	51	4	0.000161237	singlet	1	T_cells	CD4+ T-cells	Basophils	CD4+ T cells	T_cell:CD4+_Naive	CD4+ T-cells	Basophils (BA)	Naive CD4 T cells	T_CELLS_CD4_MEMORY_RESTING
TGGCTGGCACTTAAGC-1_4	LTBI1	Memory CD4+ T cell	4911	1938	8.53149	7.6019	1.71564	31.9464	0	0	LTBI	Female	51	0	0.0019217	singlet	2	T_cells	CD4+ T-cells	Basophils	CD8+ T cells	T_cell:CD4+_central_memory	CD4+ T-cells	Basophils (BA)	Central memory CD8 T cells	T_CELLS_FOLLICULAR_HELPER
TGGCTGGCAGCGATCC-1_4	LTBI1	Memory CD8+ T cell	3508	1608	8.19478	7.41276	1.76747	26.2635	0	0	LTBI	Female	51	5	0.0020627	singlet	8	T_cells	CD8+ T-cells	Basophils	T cells	T_cell:CD8+	CD8+ Tcm	Basophils (BA)	Terminal effector CD8 T cells	T_CELLS_CD8
TGGCTGGCAGGTCTCG-1_4	LTBI1	Naïve CD4+ T cell	4940	1861	8.54461	7.57763	1.96575	34.9747	0.0194628	0	LTBI	Female	51	4	0.053307	singlet	1	T_cells	CD4+ T-cells	Basophils	CD4+ T cells	T_cell:CD4+_Naive	CD4+ Tcm	Basophils (BA)	Naive CD4 T cells	T_CELLS_CD4_NAIVE
TGGCTGGCAGTTAACC-1_4	LTBI1	Memory CD8+ T cell	5213	2125	8.59471	7.7021	3.03591	30.2666	0.0185117	0	LTBI	Female	51	9	0.0251635	singlet	8	T_cells	CD8+ T-cells	Basophils	T cells	T_cell:CD8+	CD8+ Tem	Basophils (BA)	Vd2 gd T cells	T_CELLS_GAMMA_DELTA
TGGCTGGCAGTTCATG-1_4	LTBI1	Memory CD8+ T cell	3962	1862	8.31899	7.55904	2.29268	24.3171	0.0243902	0	LTBI	Female	51	9	0.000996354	singlet	8	T_cells	CD8+ T-cells	Basophils	T cells	T_cell:gamma-delta	CD8+ Tem	Basophils (BA)	Vd2 gd T cells	NK_CELLS_RESTING
TGGCTGGCATAACCTG-1_4	LTBI1	Classical Monocyte	4399	1916	8.41804	7.58172	3.4239	20.3888	0.0220897	0	LTBI	Female	51	2	0.000302374	singlet	0	Monocyte	Monocytes	Basophils	Monocytes	Monocyte	Monocytes	Basophils (BA)	Classical monocytes	MONOCYTES
TGGCTGGCATTAGCCA-1_4	LTBI1	NK cell	4208	2029	8.388	7.65586	1.63897	15.4564	0.0682905	0	LTBI	Female	51	8	0.0232808	singlet	4	NK_cell	NK cells	Basophils	NK cells	T_cell:CD8+	NK cells	Basophils (BA)	Non-Vd2 gd T cells	NK_CELLS_RESTING
TGGCTGGGTACTTGAC-1_4	LTBI1	Naïve CD4+ T cell	4949	1860	8.54811	7.58121	1.76493	38.9255	0.0193949	0	LTBI	Female	51	4	0.000305227	singlet	1	T_cells	CD4+ T-cells	Basophils	CD4+ T cells	T_cell:CD4+_Naive	CD4+ T-cells	Basophils (BA)	Naive CD4 T cells	T_CELLS_CD4_NAIVE
TGGCTGGGTAGAAAGG-1_4	LTBI1	NK cell	5397	2191	8.6332	7.73368	2.03064	26.7724	0	0	LTBI	Female	51	5	0.00616223	singlet	4	T_cells	CD8+ T-cells	Basophils	T cells	T_cell:CD8+	CD8+ Tem	Basophils (BA)	Terminal effector CD8 T cells	NK_CELLS_RESTING
TGGCTGGTCACTCTTA-1_4	LTBI1	Naïve B cell	3696	1771	8.24958	7.51425	1.96078	20.8366	0	0	LTBI	Female	51	6	0.000495731	singlet	3	B_cell	B-cells	Basophils	B cells	B_cell:Naive	naive B-cells	Basophils (BA)	Naive B cells	B_CELLS_NAIVE
TGGCTGGTCGCTTGTC-1_4	LTBI1	Memory CD8+ T cell	3663	1758	8.23616	7.49443	1.88129	20.9592	0	0	LTBI	Female	51	5	0.000486148	singlet	8	T_cells	CD8+ T-cells	Basophils	T cells	T_cell:CD8+	CD8+ Tem	Basophils (BA)	Effector memory CD8 T cells	T_CELLS_GAMMA_DELTA
TGGCTGGTCTTTACAC-1_4	LTBI1	NK cell	4186	2117	8.38343	7.69939	1.6236	13.5834	0	0	LTBI	Female	51	3	0.000579878	singlet	9	NK_cell	NK cells	Basophils	NK cells	NK_cell	NK cells	Basophils (BA)	Natural killer cells	NK_CELLS_RESTING
TGGGAAGAGAAGGACA-1_4	LTBI1	Memory CD8+ T cell	4191	1953	8.38137	7.61727	2.93309	26.8561	0	0	LTBI	Female	51	9	0.000391556	singlet	8	T_cells	CD8+ T-cells	Basophils	T cells	T_cell:CD8+	CD8+ Tem	Basophils (BA)	Vd2 gd T cells	T_CELLS_GAMMA_DELTA
TGGGAAGAGACGACGT-1_4	LTBI1	Naïve CD4+ T cell	4762	1684	8.50411	7.47307	2.18889	41.1228	0.0405351	0	LTBI	Female	51	4	0.000668394	singlet	1	T_cells	CD4+ T-cells	Basophils	CD4+ T cells	T_cell:CD4+_Naive	CD4+ T-cells	Basophils (BA)	Naive CD4 T cells	T_CELLS_CD4_NAIVE
TGGGAAGAGAGAGCTC-1_4	LTBI1	NK cell	3971	2046	8.31825	7.64779	1.75738	15.5236	0	0	LTBI	Female	51	3	0.000258018	singlet	9	NK_cell	NK cells	Basophils	NK cells	NK_cell:IL2	NK cells	Basophils (BA)	Natural killer cells	NK_CELLS_RESTING
TGGGAAGAGATGTAAC-1_4	LTBI1	NK cell	3545	1906	8.21012	7.58426	2.01251	14.4683	0.0543922	0	LTBI	Female	51	8	0.00546276	singlet	4	NK_cell	NK cells	Basophils	NK cells	NK_cell:IL2	NK cells	Basophils (BA)	Natural killer cells	NK_CELLS_RESTING
TGGGAAGAGCAGGCTA-1_4	LTBI1	NK cell	3847	1948	8.29054	7.60639	2.48432	15.207	0	0	LTBI	Female	51	8	0.00466206	singlet	9	NK_cell	NK cells	Basophils	NK cells	NK_cell:IL2	NK cells	Basophils (BA)	Natural killer cells	NK_CELLS_RESTING
TGGGAAGAGCGATCCC-1_4	LTBI1	Classical Monocyte	6062	2346	8.73761	7.77947	4.09178	23.6361	0.0160462	0	LTBI	Female	51	2	0.000601214	singlet	0	Monocyte	Monocytes	Basophils	Monocytes	Monocyte	Monocytes	Basophils (BA)	Classical monocytes	MONOCYTES
TGGGAAGAGTACTTGC-1_4	LTBI1	NK cell	5833	2721	8.71506	7.94768	2.05153	15.6409	0.0164123	0	LTBI	Female	51	8	0.031023	singlet	4	NK_cell	NK cells	Basophils	NK cells	NK_cell	NK cells	Basophils (BA)	Natural killer cells	NK_CELLS_RESTING
TGGGAAGCAACACCTA-1_4	LTBI1	Naïve B cell	3304	1578	8.13681	7.39511	2.3705	25.2268	0	0	LTBI	Female	51	6	0.00141122	singlet	3	B_cell	B-cells	Basophils	B cells	B_cell:Naive	naive B-cells	Basophils (BA)	Naive B cells	B_CELLS_NAIVE
TGGGAAGTCTATCCCG-1_4	LTBI1	Classical Monocyte	4563	1842	8.45468	7.5438	2.68313	30.3237	0.0212947	0	LTBI	Female	51	2	0.0039026	singlet	0	Monocyte	Monocytes	Basophils	Monocytes	Monocyte	Monocytes	Basophils (BA)	Classical monocytes	MONOCYTES
TGGGAAGTCTGCTGTC-1_4	LTBI1	NK cell	3417	1781	8.17103	7.51207	2.65837	16.6855	0.0565611	0	LTBI	Female	51	3	0.00351126	singlet	9	NK_cell	NK cells	Basophils	NK cells	NK_cell	NK cells	Basophils (BA)	Natural killer cells	NK_CELLS_RESTING
TGGGCGTAGACGACGT-1_4	LTBI1	T regulatory cell	6509	2640	8.82247	7.92081	2.34375	18.75	0	0	LTBI	Female	51	12	0.00951048	singlet	10	T_cells	CD4+ T-cells	Basophils	CD4+ T cells	T_cell:CD4+_central_memory	Tregs	Basophils (BA)	T regulatory cells	T_CELLS_REGULATORY_TREGS
TGGGCGTAGACGCAAC-1_4	LTBI1	Naïve B cell	4570	1871	8.45935	7.56786	2.56465	30.2671	0	0	LTBI	Female	51	6	0.000214531	singlet	3	B_cell	B-cells	Basophils	B cells	B_cell:Naive	naive B-cells	Basophils (BA)	Naive B cells	B_CELLS_NAIVE
TGGGCGTAGAGTCGGT-1_4	LTBI1	Memory CD8+ T cell	5769	2223	8.69951	7.74587	3.88398	20.9035	0.0166694	0	LTBI	Female	51	1	0.00162788	singlet	5	T_cells	CD8+ T-cells	Basophils	T cells	T_cell:CD8+	CD8+ Tem	Basophils (BA)	Terminal effector CD8 T cells	NK_CELLS_RESTING
TGGGCGTAGCCAGTAG-1_4	LTBI1	Naïve CD4+ T cell	6106	1979	8.75951	7.65444	1.94662	43.0926	0	0	LTBI	Female	51	4	0.000234301	singlet	1	T_cells	CD4+ T-cells	Basophils	CD4+ T cells	T_cell:CD4+_Naive	CD4+ T-cells	Basophils (BA)	Naive CD4 T cells	T_CELLS_CD4_NAIVE
TGGGCGTAGTCGTTTG-1_4	LTBI1	Naïve CD8+ T cell	4953	1688	8.53798	7.46908	2.44906	40.1254	0.0195925	0	LTBI	Female	51	10	0.00440244	singlet	6	T_cells	CD4+ T-cells	Basophils	CD8+ T cells	T_cell:CD8+_effector_memory	CD8+ T-cells	Basophils (BA)	Naive CD8 T cells	T_CELLS_CD8
TGGGCGTCAAACCTAC-1_4	LTBI1	Memory CD8+ T cell	4280	1867	8.39841	7.56424	2.18518	27.371	0	0	LTBI	Female	51	9	0.00114177	singlet	8	T_cells	CD8+ T-cells	Basophils	T cells	T_cell:CD8+	CD8+ Tem	Basophils (BA)	Vd2 gd T cells	T_CELLS_GAMMA_DELTA
TGGGCGTCAGTGGGAT-1_4	LTBI1	Naïve B cell	2927	1418	8.01434	7.28413	2.08402	23.4866	0	0	LTBI	Female	51	6	0.000995493	singlet	3	B_cell	B-cells	Basophils	B cells	B_cell	naive B-cells	Basophils (BA)	Naive B cells	B_CELLS_NAIVE
TGGGCGTGTACTTGAC-1_4	LTBI1	Classical Monocyte	7924	2745	9.01311	7.95332	2.58253	25.8253	0	0	LTBI	Female	51	2	0.00509517	singlet	0	Monocyte	Monocytes	Eosinophils	Monocytes	Monocyte	Monocytes	Eosinophils (EO)	Classical monocytes	MONOCYTES
TGGGCGTGTCAGAAGC-1_4	LTBI1	Memory CD4+ T cell	4996	2214	8.55391	7.73979	1.81257	23.3513	0.0192827	0	LTBI	Female	51	0	0.00304862	singlet	2	T_cells	CD4+ T-cells	Eosinophils	CD4+ T cells	T_cell:CD4+_central_memory	CD4+ Tcm	Eosinophils (EO)	Follicular helper T cells	T_CELLS_FOLLICULAR_HELPER
TGGGCGTGTCCTAGCG-1_4	LTBI1	Classical Monocyte	7234	2518	8.92399	7.87398	3.02304	29.165	0.0133174	0	LTBI	Female	51	2	0.00321449	singlet	0	Monocyte	Monocytes	Basophils	Monocytes	Monocyte:CD16-	Monocytes	Basophils (BA)	Classical monocytes	MONOCYTES
TGGGCGTTCACCGTAA-1_4	LTBI1	Naïve B cell	1182	749	7.0992	6.64118	1.4876	27.686	0	0	LTBI	Female	51	6	0.000496905	singlet	3	B_cell	B-cells	Basophils	B cells	B_cell:immature	naive B-cells	Basophils (BA)	Naive B cells	B_CELLS_NAIVE
TGGGCGTTCCAATGGT-1_4	LTBI1	Memory B cell	5986	2096	8.73214	7.68891	2.01678	37.3508	0	0	LTBI	Female	51	7	0.000417619	singlet	7	B_cell	B-cells	Basophils	B cells	B_cell	naive B-cells	Basophils (BA)	Switched memory B cells	B_CELLS_NAIVE
TGGGCGTTCCTCTAGC-1_4	LTBI1	Memory B cell	6053	2229	8.7413	7.7437	2.38209	32.1343	0.0159872	0	LTBI	Female	51	7	0.000680098	singlet	7	B_cell	B-cells	Basophils	B cells	B_cell:Memory	Class-switched memory B-cells	Basophils (BA)	Switched memory B cells	B_CELLS_NAIVE
TGGTTAGAGCGCTCCA-1_4	LTBI1	Naïve CD4+ T cell	4665	1645	8.48756	7.45934	1.50422	41.5619	0	0	LTBI	Female	51	4	0.0008926	singlet	1	T_cells	CD4+ T-cells	Basophils	CD4+ T cells	T_cell:CD4+_Naive	CD4+ T-cells	Basophils (BA)	Naive CD4 T cells	T_CELLS_CD4_NAIVE
TGGTTAGAGGACGAAA-1_4	LTBI1	NK cell	4298	2156	8.41183	7.72091	0.933541	10.0911	0	0	LTBI	Female	51	3	0.000925765	singlet	9	NK_cell	NK cells	Basophils	NK cells	NK_cell	NK cells	Basophils (BA)	Natural killer cells	NK_CELLS_RESTING
TGGTTAGAGGCAGGTT-1_4	LTBI1	NK cell	3033	1691	8.04655	7.45414	1.6656	13.9654	0.0320307	0	LTBI	Female	51	3	0.000577705	singlet	9	NK_cell	NK cells	Basophils	NK cells	NK_cell	NK cells	Basophils (BA)	Natural killer cells	NK_CELLS_RESTING
TGGTTAGAGTGCTGCC-1_4	LTBI1	T regulatory cell	3829	1711	8.28147	7.47193	1.67131	22.7906	0	0	LTBI	Female	51	12	0.00399022	singlet	10	T_cells	CD4+ T-cells	Basophils	T cells	T_cell:CD4+_effector_memory	Tregs	Basophils (BA)	Th17 cells	T_CELLS_CD4_MEMORY_ACTIVATED
TGGTTAGAGTGGACGT-1_4	LTBI1	Memory CD4+ T cell	5345	2062	8.62209	7.67136	2.64769	32.0065	0	0	LTBI	Female	51	0	0.0179852	singlet	2	T_cells	CD4+ T-cells	Basophils	CD4+ T cells	T_cell:CD4+_central_memory	CD4+ Tcm	Basophils (BA)	Follicular helper T cells	T_CELLS_CD4_NAIVE
TGGTTAGCATCGGAAG-1_4	LTBI1	Naïve CD4+ T cell	3856	1545	8.29305	7.38833	2.37797	37.1214	0.0500626	0	LTBI	Female	51	4	0.000338973	singlet	1	T_cells	CD4+ T-cells	Basophils	CD4+ T cells	T_cell:CD4+_Naive	CD4+ T-cells	Basophils (BA)	Naive CD4 T cells	T_CELLS_CD4_NAIVE
TGGTTAGCATGTCTCC-1_4	LTBI1	Naïve CD8+ T cell	6902	2343	8.88072	7.8144	2.8925	37.2688	0.0139063	0	LTBI	Female	51	10	0.00600227	singlet	6	T_cells	CD4+ T-cells	Basophils	CD8+ T cells	T_cell:CD4+_Naive	CD4+ T-cells	Basophils (BA)	Naive CD8 T cells	T_CELLS_FOLLICULAR_HELPER
TGGTTAGGTAGATTAG-1_4	LTBI1	Naïve CD4+ T cell	6364	2240	8.79588	7.75961	1.6046	34.9077	0	0	LTBI	Female	51	0	0.00705062	singlet	1	T_cells	CD4+ T-cells	Basophils	CD4+ T cells	T_cell:CD4+_Naive	CD4+ Tcm	Basophils (BA)	T regulatory cells	T_CELLS_CD4_NAIVE
TGGTTAGGTCTGCAAT-1_4	LTBI1	NK cell	3926	1979	8.3114	7.6212	2.23642	13.0007	0	0	LTBI	Female	51	3	0.00274626	singlet	9	NK_cell	NK cells	Basophils	NK cells	NK_cell:IL2	NK cells	Basophils (BA)	Natural killer cells	NK_CELLS_RESTING
TGGTTAGGTGAAATCA-1_4	LTBI1	NK cell	3848	1906	8.2918	7.58579	2.63158	17.6441	0	0	LTBI	Female	51	8	0.0134208	singlet	4	NK_cell	NK cells	Basophils	NK cells	NK_cell:IL2	NK cells	Basophils (BA)	Natural killer cells	NK_CELLS_RESTING
TGGTTAGGTTAAAGTG-1_4	LTBI1	Naïve CD4+ T cell	5562	1825	8.6625	7.5632	1.92008	42.017	0	0	LTBI	Female	51	4	0.000535298	singlet	1	T_cells	CD4+ T-cells	Basophils	CD4+ T cells	T_cell:CD4+_Naive	CD4+ T-cells	Basophils (BA)	Naive CD4 T cells	T_CELLS_CD4_NAIVE
TGGTTAGTCACAACGT-1_4	LTBI1	Memory CD4+ T cell	5308	2088	8.61577	7.68708	1.83071	31.1945	0	0	LTBI	Female	51	0	0.0104051	singlet	2	T_cells	CD4+ T-cells	Basophils	CD4+ T cells	T_cell:CD4+_central_memory	CD4+ Tcm	Basophils (BA)	Th1 cells	T_CELLS_CD4_MEMORY_ACTIVATED
TGGTTAGTCCACGCAG-1_4	LTBI1	Undefined T cell	816	606	6.72503	6.41836	2.64423	13.8221	0	0	LTBI	Female	51	13	0.0013149	singlet	13	HSC_-G-CSF	Eosinophils	Basophils	Basophils	Neutrophil	Eosinophils	Basophils (BA)	Low-density basophils	MACROPHAGES_M0
TGGTTAGTCTGTTGAG-1_4	LTBI1	Memory CD8+ T cell	4351	2033	8.41383	7.65017	2.12955	18.7666	0	0	LTBI	Female	51	1	0.00151495	singlet	5	T_cells	NK cells	Basophils	T cells	T_cell:CD8+	CD8+ Tem	Basophils (BA)	Terminal effector CD8 T cells	NK_CELLS_RESTING
TGGTTCCAGAGCTATA-1_4	LTBI1	Memory CD8+ T cell	4361	1990	8.42068	7.63385	1.87266	20.4891	0	0	LTBI	Female	51	1	0.000378969	singlet	5	T_cells	CD8+ T-cells	Basophils	T cells	T_cell:CD8+	CD8+ Tem	Basophils (BA)	Terminal effector CD4 T cells	NK_CELLS_RESTING
TGGTTCCAGCGATATA-1_4	LTBI1	NK cell	3919	1927	8.30598	7.58883	2.49568	16.1601	0.0247097	0	LTBI	Female	51	3	0.00554425	singlet	4	NK_cell	NK cells	Basophils	NK cells	NK_cell:IL2	NK cells	Basophils (BA)	Natural killer cells	NK_CELLS_RESTING
TGGTTCCAGGCATTGG-1_4	LTBI1	Memory CD8+ T cell	4307	2047	8.40156	7.6516	2.8071	14.6194	0	0	LTBI	Female	51	1	0.000808053	singlet	5	T_cells	NK cells	Basophils	T cells	T_cell:CD8+	CD8+ Tem	Basophils (BA)	Non-Vd2 gd T cells	NK_CELLS_RESTING
TGGTTCCCAGCTGTAT-1_4	LTBI1	Classical Monocyte	7143	2552	8.90896	7.87702	3.71772	29.6336	0	0	LTBI	Female	51	13	0.00719785	singlet	0	Monocyte	Monocytes	Basophils	Monocytes	Monocyte:CD16-	Monocytes	Basophils (BA)	Myeloid dendritic cells	DENDRITIC_CELLS_RESTING
TGGTTCCCAGGAACGT-1_4	LTBI1	NK cell	4742	2248	8.50411	7.75876	2.63478	18.9907	0.0202675	0	LTBI	Female	51	5	0.01149	singlet	4	NK_cell	NK cells	Basophils	NK cells	T_cell:CD8+	NK cells	Basophils (BA)	Non-Vd2 gd T cells	NK_CELLS_RESTING
TGGTTCCGTAAGGGCT-1_4	LTBI1	NK cell	3943	2035	8.31483	7.6454	2.6941	13.9113	0	0	LTBI	Female	51	3	0.000306514	singlet	9	NK_cell	NK cells	Basophils	NK cells	NK_cell:IL2	NK cells	Basophils (BA)	Natural killer cells	NK_CELLS_RESTING
TGGTTCCGTAGCCTCG-1_4	LTBI1	Naïve B cell	4542	1882	8.45489	7.5725	1.76709	27.4856	0	0	LTBI	Female	51	6	0.000213274	singlet	3	B_cell	B-cells	Basophils	B cells	B_cell	naive B-cells	Basophils (BA)	Naive B cells	B_CELLS_NAIVE
TGGTTCCGTAGGCTGA-1_4	LTBI1	Memory CD4+ T cell	4861	1959	8.52178	7.61036	1.43369	33.1143	0	0	LTBI	Female	51	0	0.00172269	singlet	2	T_cells	CD4+ T-cells	Basophils	CD4+ T cells	T_cell:CD4+_central_memory	CD4+ Tcm	Basophils (BA)	Th17 cells	T_CELLS_REGULATORY_TREGS
TGGTTCCGTCTCCACT-1_4	LTBI1	Memory CD8+ T cell	5186	2228	8.59156	7.74544	1.55989	23.7326	0	0	LTBI	Female	51	5	0.0275812	singlet	8	T_cells	CD8+ T-cells	Basophils	T cells	T_cell:CD8+	CD8+ Tcm	Basophils (BA)	Non-Vd2 gd T cells	NK_CELLS_RESTING
TGGTTCCGTCTGGAGA-1_4	LTBI1	Memory CD8+ T cell	4037	1924	8.34165	7.6009	2.55126	20.0286	0	0	LTBI	Female	51	1	0.000475332	singlet	5	T_cells	NK cells	Basophils	T cells	T_cell:CD8+	CD8+ Tem	Basophils (BA)	Non-Vd2 gd T cells	NK_CELLS_RESTING
TGGTTCCGTGTAAGTA-1_4	LTBI1	Naïve CD4+ T cell	3762	1534	8.26462	7.36834	2.00876	37.265	0.0257533	0	LTBI	Female	51	10	0.00117852	singlet	1	T_cells	CD4+ T-cells	Basophils	CD8+ T cells	T_cell:CD4+_Naive	CD4+ T-cells	Basophils (BA)	Naive CD8 T cells	T_CELLS_CD4_NAIVE
TGTATTCAGAGTCGGT-1_4	LTBI1	NK cell	4094	2001	8.35467	7.62949	2.56531	13.8386	0.0235349	0	LTBI	Female	51	3	0.00399698	singlet	9	NK_cell	NK cells	Basophils	NK cells	NK_cell:IL2	NK cells	Basophils (BA)	Natural killer cells	NK_CELLS_RESTING
TGTATTCAGCAGCGTA-1_4	LTBI1	NK cell	4356	2172	8.41582	7.7178	1.43901	18.4193	0	0	LTBI	Female	51	3	0.000380761	singlet	9	NK_cell	NK cells	Basophils	NK cells	NK_cell	NK cells	Basophils (BA)	Natural killer cells	NK_CELLS_RESTING
TGTATTCAGTGAACAT-1_4	LTBI1	Classical Monocyte	4357	1832	8.41161	7.53903	3.0458	24.7666	0	0	LTBI	Female	51	2	0.000831676	singlet	0	Monocyte	Monocytes	Basophils	Monocytes	Monocyte:CD16-	Monocytes	Basophils (BA)	Classical monocytes	MONOCYTES
TGTATTCCAAAGGAAG-1_4	LTBI1	Naïve CD4+ T cell	5405	2004	8.63764	7.65444	1.50736	35.9284	0.0354673	0	LTBI	Female	51	4	0.000926995	singlet	1	T_cells	CD4+ T-cells	Basophils	CD4+ T cells	T_cell:CD4+_Naive	CD4+ T-cells	Basophils (BA)	Naive CD4 T cells	T_CELLS_FOLLICULAR_HELPER
TGTATTCCAATGAATG-1_4	LTBI1	NK cell	4462	2320	8.44548	7.79152	2.25661	10.7887	0	0	LTBI	Female	51	3	0.00420353	singlet	9	NK_cell	NK cells	Basophils	NK cells	NK_cell	NK cells	Basophils (BA)	Natural killer cells	NK_CELLS_RESTING
TGTATTCGTCGGCACT-1_4	LTBI1	Classical Monocyte	3240	1499	8.11193	7.33237	1.74017	22.1422	0	0	LTBI	Female	51	2	0.00202995	singlet	0	Monocyte	Monocytes	Basophils	Monocytes	Monocyte	Monocytes	Basophils (BA)	Classical monocytes	MONOCYTES
TGTATTCGTCTAAACC-1_4	LTBI1	Memory CD8+ T cell	4524	1981	8.45659	7.63143	1.91286	26.9501	0	0	LTBI	Female	51	9	0.0034573	singlet	8	T_cells	CD8+ T-cells	Basophils	T cells	T_cell:CD8+	CD8+ Tem	Basophils (BA)	Vd2 gd T cells	T_CELLS_GAMMA_DELTA
TGTATTCGTTATGCGT-1_4	LTBI1	Memory B cell	5105	1971	8.57149	7.62315	3.31565	29.0261	0	0	LTBI	Female	51	7	0.000204573	singlet	7	B_cell	B-cells	Basophils	B cells	B_cell	Class-switched memory B-cells	Basophils (BA)	Switched memory B cells	B_CELLS_NAIVE
TGTATTCTCAGCTGGC-1_4	LTBI1	Memory CD8+ T cell	3948	1712	8.31483	7.48717	2.17977	27.7492	0	0	LTBI	Female	51	9	0.000653691	singlet	8	T_cells	CD8+ T-cells	Basophils	T cells	T_cell:CD8+	CD8+ Tem	Basophils (BA)	Vd2 gd T cells	NK_CELLS_RESTING
TGTCCCAAGACAAGCC-1_4	LTBI1	Classical Monocyte	8231	2535	9.049	7.87169	2.76178	29.2044	0	0	LTBI	Female	51	2	0.0101878	singlet	0	Monocyte	Monocytes	Basophils	Monocytes	Monocyte:CD14+	Monocytes	Basophils (BA)	Classical monocytes	MONOCYTES
TGTCCCAAGCCACGCT-1_4	LTBI1	Memory CD8+ T cell	3860	1845	8.29054	7.54961	1.60602	22.1581	0	0	LTBI	Female	51	1	0.000312803	singlet	5	T_cells	CD8+ T-cells	Basophils	T cells	T_cell:CD8+	CD8+ Tem	Basophils (BA)	Non-Vd2 gd T cells	NK_CELLS_RESTING
TGTCCCACAATGGAGC-1_4	LTBI1	Memory CD8+ T cell	4290	1904	8.40223	7.58832	3.92729	25.7406	0	0	LTBI	Female	51	9	0.000623086	singlet	8	T_cells	CD8+ T-cells	B cells, pro	T cells	T_cell:CD8+	CD8+ Tem	NA	Vd2 gd T cells	T_CELLS_GAMMA_DELTA
TGTCCCACACGAGGTA-1_4	LTBI1	Memory CD8+ T cell	2132	1104	7.69485	7.02997	3.23315	26.9126	0.0455373	0	LTBI	Female	51	9	0.00128274	singlet	8	T_cells	CD8+ T-cells	Endothelial cells	T cells	T_cell:CD8+	CD8+ Tem	Endothelial cells (BEC)	Vd2 gd T cells	NK_CELLS_RESTING
TGTCCCACAGATTGCT-1_4	LTBI1	NK cell	3459	1755	8.18423	7.50604	2.12113	16.355	0	0	LTBI	Female	51	8	0.00347038	singlet	4	NK_cell	NK cells	Basophils	NK cells	NK_cell	NK cells	Basophils (BA)	Natural killer cells	NK_CELLS_RESTING
TGTCCCACATATGCTG-1_4	LTBI1	Naïve CD4+ T cell	5653	1991	8.67334	7.63916	2.2245	36.4476	0.0342231	0	LTBI	Female	51	0	0.0639243	singlet	1	T_cells	CD4+ T-cells	Basophils	CD4+ T cells	T_cell:CD4+_central_memory	CD4+ T-cells	Basophils (BA)	Naive CD4 T cells	T_CELLS_FOLLICULAR_HELPER
TGTCCCACATGCAATC-1_4	LTBI1	Classical Monocyte	4411	1857	8.42486	7.55381	2.04037	27.1391	0	0	LTBI	Female	51	2	0.000714738	singlet	0	Monocyte	Monocytes	Basophils	Monocytes	Monocyte:CD16-	Monocytes	Basophils (BA)	Classical monocytes	MONOCYTES
TGTCCCAGTTAGATGA-1_4	LTBI1	Naïve CD8+ T cell	6709	2176	8.84951	7.73718	3.25681	39.2539	0.0286944	0	LTBI	Female	51	10	0.00490299	singlet	6	T_cells	CD8+ T-cells	Basophils	CD8+ T cells	T_cell:CD4+_Naive	CD8+ T-cells	Basophils (BA)	Naive CD8 T cells	T_CELLS_CD4_NAIVE
TGTCCCATCACGATGT-1_4	LTBI1	Memory CD4+ T cell	5512	1833	8.65067	7.56216	1.27779	41.2568	0	0	LTBI	Female	51	0	0.00113685	singlet	2	T_cells	CD4+ T-cells	Basophils	CD4+ T cells	T_cell:CD4+_central_memory	CD4+ T-cells	Basophils (BA)	Follicular helper T cells	T_CELLS_CD4_NAIVE
TGTCCCATCATGTGGT-1_4	LTBI1	Memory CD8+ T cell	4072	1918	8.34806	7.59136	1.13717	20.4454	0	0	LTBI	Female	51	1	0.00141241	singlet	5	T_cells	CD8+ T-cells	Basophils	NK cells	T_cell:CD8+	CD8+ Tem	Basophils (BA)	Terminal effector CD4 T cells	NK_CELLS_RESTING
TGTCCCATCCATGAGT-1_4	LTBI1	Naïve CD4+ T cell	4961	1695	8.54228	7.48156	1.4046	42.3332	0.0195084	0	LTBI	Female	51	4	0.00137674	singlet	1	T_cells	CD4+ T-cells	Basophils	CD4+ T cells	T_cell:CD4+_Naive	CD4+ T-cells	Basophils (BA)	Naive CD4 T cells	T_CELLS_CD4_NAIVE
TGTCCCATCCGAACGC-1_4	LTBI1	NK cell	4483	1975	8.44527	7.629	1.99914	26.4832	0.0214961	0	LTBI	Female	51	3	0.00123211	singlet	9	NK_cell	NK cells	Basophils	NK cells	NK_cell	NK cells	Basophils (BA)	Natural killer cells	NK_CELLS_RESTING
TGTCCCATCGCAGGCT-1_4	LTBI1	MAIT cell	2451	1300	7.83241	7.19519	2.7381	23.9286	0	0	LTBI	Female	51	9	0.00253684	singlet	8	T_cells	CD8+ T-cells	Basophils	T cells	T_cell:CD8+_effector_memory_RA	CD8+ Tem	Basophils (BA)	MAIT cells	T_CELLS_GAMMA_DELTA
TGTGGTAAGCAATATG-1_4	LTBI1	NK cell	3755	1942	8.26539	7.6014	1.74987	15.2599	0	0	LTBI	Female	51	3	0.000395946	singlet	9	NK_cell	NK cells	Basophils	NK cells	NK_cell	NK cells	Basophils (BA)	Natural killer cells	NK_CELLS_RESTING
TGTGGTAAGCGGATCA-1_4	LTBI1	Memory CD8+ T cell	3872	1867	8.2968	7.56528	3.46633	17.3067	0	0	LTBI	Female	51	1	0.000460841	singlet	5	T_cells	CD8+ T-cells	Basophils	T cells	T_cell:CD8+	CD8+ Tem	Basophils (BA)	Non-Vd2 gd T cells	NK_CELLS_RESTING
TGTGGTAAGGACTGGT-1_4	LTBI1	MAIT cell	4845	2081	8.52318	7.68156	3.4997	24.1996	0	0	LTBI	Female	51	15	0.00266801	singlet	8	T_cells	CD8+ T-cells	Basophils	T cells	T_cell:CD4+_effector_memory	CD8+ Tem	Basophils (BA)	MAIT cells	T_CELLS_GAMMA_DELTA
TGTGGTAAGTACGACG-1_4	LTBI1	Classical Monocyte	5145	1971	8.57848	7.61332	1.95673	27.5259	0	0	LTBI	Female	51	2	0.000511831	singlet	0	Monocyte	Monocytes	Basophils	Monocytes	Monocyte:CD16-	Monocytes	Basophils (BA)	Classical monocytes	MONOCYTES
TGTGGTAAGTTTAGGA-1_4	LTBI1	Memory CD4+ T cell	5184	2031	8.58896	7.65112	3.0162	31.5398	0.0186185	0	LTBI	Female	51	0	0.00774635	singlet	2	T_cells	CD4+ T-cells	Basophils	CD4+ T cells	T_cell:CD4+_central_memory	CD4+ Tcm	Basophils (BA)	Follicular helper T cells	T_CELLS_FOLLICULAR_HELPER
TGTGGTACAACTTGAC-1_4	LTBI1	Memory CD8+ T cell	4844	2190	8.52437	7.72842	1.70804	18.6296	0	0	LTBI	Female	51	1	0.000854376	singlet	5	T_cells	CD8+ T-cells	Basophils	T cells	T_cell:CD8+	CD8+ Tem	Basophils (BA)	Non-Vd2 gd T cells	NK_CELLS_RESTING
TGTGGTACAATGTAAG-1_4	LTBI1	Memory CD4+ T cell	4784	1987	8.51138	7.6324	2.77666	30.161	0	0	LTBI	Female	51	0	0.00151063	singlet	2	T_cells	CD4+ T-cells	Eosinophils	CD4+ T cells	T_cell:CD4+_central_memory	CD4+ Tcm	Eosinophils (EO)	Follicular helper T cells	T_CELLS_FOLLICULAR_HELPER
TGTGGTACAGGTGCCT-1_4	LTBI1	Naïve CD4+ T cell	4843	1715	8.52417	7.50439	1.78784	40.6039	0	0	LTBI	Female	51	4	0.0195568	singlet	1	T_cells	CD4+ T-cells	Basophils	CD4+ T cells	T_cell:CD4+_Naive	CD4+ T-cells	Basophils (BA)	Naive CD4 T cells	T_CELLS_CD4_MEMORY_RESTING
TGTGGTACAGTTTACG-1_4	LTBI1	Memory CD8+ T cell	4402	2053	8.42661	7.6587	2.1025	17.7179	0	0	LTBI	Female	51	1	0.00102908	singlet	5	T_cells	CD8+ T-cells	Basophils	NK cells	T_cell:CD8+	CD8+ Tem	Basophils (BA)	Terminal effector CD8 T cells	NK_CELLS_RESTING
TGTGGTAGTAAGCACG-1_4	LTBI1	Classical Monocyte	4195	1595	8.36823	7.40123	1.69492	27.9081	0.023218	0	LTBI	Female	51	2	0.00132505	singlet	0	Monocyte	Monocytes	Eosinophils	Monocytes	Monocyte:CD16-	Monocytes	Eosinophils (EO)	Classical monocytes	MONOCYTES
TGTGGTAGTGTAATGA-1_4	LTBI1	Classical Monocyte	6643	2537	8.83506	7.87055	2.18341	23.4352	0.014556	0	LTBI	Female	51	2	0.00345132	singlet	0	Monocyte	Monocytes	Basophils	Monocytes	Monocyte:CD16-	Monocytes	Basophils (BA)	Classical monocytes	MONOCYTES
TGTGGTAGTTATGTGC-1_4	LTBI1	Classical Monocyte	6954	2469	8.87905	7.84189	2.79983	27.8312	0.0139295	0	LTBI	Female	51	2	0.000814962	singlet	0	Monocyte	Monocytes	Basophils	Monocytes	Monocyte:CD16-	Monocytes	Basophils (BA)	Classical monocytes	MONOCYTES
TGTGGTATCCAAAGTC-1_4	LTBI1	Memory CD8+ T cell	4215	1944	8.38298	7.60788	2.76825	24.6168	0.0457561	0	LTBI	Female	51	9	0.00648309	singlet	8	NK_cell	CD8+ T-cells	Basophils	T cells	T_cell:CD8+	CD8+ Tem	Basophils (BA)	Vd2 gd T cells	NK_CELLS_RESTING
TGTGGTATCCCTTGTG-1_4	LTBI1	Naïve CD4+ T cell	4966	1749	8.5483	7.51534	1.64825	39.1895	0	0	LTBI	Female	51	4	0.0134776	singlet	1	T_cells	CD4+ T-cells	Basophils	CD4+ T cells	T_cell:CD4+_Naive	CD4+ T-cells	Basophils (BA)	Naive CD4 T cells	T_CELLS_CD4_NAIVE
TGTGGTATCTGGCGAC-1_4	LTBI1	Memory CD8+ T cell	4028	1656	8.33471	7.44425	2.04082	37.479	0	0	LTBI	Female	51	5	0.0691863	singlet	8	T_cells	CD4+ T-cells	Basophils	CD8+ T cells	T_cell:CD8+	CD8+ Tcm	Basophils (BA)	Central memory CD8 T cells	T_CELLS_GAMMA_DELTA
TGTGTTTAGCGATTCT-1_4	LTBI1	NK cell	4028	1920	8.33471	7.58426	1.89676	22.0888	0	0	LTBI	Female	51	5	0.000658941	singlet	4	T_cells	NK cells	Basophils	T cells	T_cell:CD8+	CD8+ Tem	Basophils (BA)	Non-Vd2 gd T cells	NK_CELLS_RESTING
TGTGTTTAGTAGGTGC-1_4	LTBI1	MAIT cell	1161	788	7.08171	6.68835	3.02775	15.4752	0.0841043	0	LTBI	Female	51	9	0.000743336	singlet	8	T_cells	CD8+ T-cells	Basophils	T cells	T_cell:gamma-delta	CD8+ Tem	Basophils (BA)	MAIT cells	MAST_CELLS_ACTIVATED
TGTGTTTCACCTCGTT-1_4	LTBI1	NK cell	3354	1735	8.15507	7.48997	1.83908	14.1954	0	0	LTBI	Female	51	3	0.00109516	singlet	9	NK_cell	NK cells	Basophils	NK cells	NK_cell	NK cells	Basophils (BA)	Natural killer cells	NK_CELLS_RESTING
TGTGTTTCACGAAATA-1_4	LTBI1	Naïve CD4+ T cell	5346	1962	8.62479	7.63385	1.18556	36.0697	0	0	LTBI	Female	51	4	0.000676891	singlet	1	T_cells	CD4+ T-cells	ILC	CD4+ T cells	T_cell:CD4+_Naive	CD4+ T-cells	B cells (B1a)	Naive CD4 T cells	T_CELLS_CD4_NAIVE
TGTGTTTCAGTGACAG-1_4	LTBI1	NK cell	4216	2142	8.38686	7.70751	2.18778	18.4366	0	0	LTBI	Female	51	3	0.00035401	singlet	9	NK_cell	NK cells	Basophils	NK cells	NK_cell:CD56hiCD62L+	NK cells	Basophils (BA)	Natural killer cells	NK_CELLS_RESTING
TGTGTTTCATGATCCA-1_4	LTBI1	Naïve CD4+ T cell	4448	1709	8.43837	7.48324	1.68831	37.4675	0.021645	0	LTBI	Female	51	4	0.000990058	singlet	1	T_cells	CD4+ T-cells	Basophils	CD8+ T cells	T_cell:CD4+_Naive	CD4+ T-cells	Basophils (BA)	Naive CD4 T cells	T_CELLS_CD4_NAIVE
TGTGTTTCATGGGACA-1_4	LTBI1	Memory B cell	6775	2252	8.85309	7.75705	2.40172	35.6826	0	0	LTBI	Female	51	7	0.00137792	singlet	7	B_cell	B-cells	Basophils	B cells	B_cell	Class-switched memory B-cells	Basophils (BA)	Switched memory B cells	B_CELLS_NAIVE
TGTGTTTGTAGCTTGT-1_4	LTBI1	Naïve CD4+ T cell	5229	1887	8.6019	7.59337	1.92979	38.6326	0	0	LTBI	Female	51	4	0.000154703	singlet	1	T_cells	CD4+ T-cells	Basophils	CD4+ T cells	T_cell:CD4+_Naive	CD4+ T-cells	Basophils (BA)	Naive CD4 T cells	T_CELLS_CD4_NAIVE
TGTGTTTGTCGTGGCT-1_4	LTBI1	Memory CD8+ T cell	5083	2085	8.57452	7.68708	1.81337	24.2539	0.0188893	0	LTBI	Female	51	1	0.00256291	singlet	5	T_cells	CD8+ T-cells	Endothelial cells	T cells	T_cell:CD8+	CD8+ Tem	Endothelial cells (BEC)	Terminal effector CD4 T cells	NK_CELLS_RESTING
TGTGTTTGTCTAGTCA-1_4	LTBI1	NK cell	3793	2101	8.27716	7.67647	1.14446	12.4873	0.0254323	0	LTBI	Female	51	8	0.00330897	singlet	4	NK_cell	NK cells	Basophils	NK cells	NK_cell	NK cells	Basophils (BA)	Natural killer cells	NK_CELLS_RESTING
TGTGTTTGTCTGCAAT-1_4	LTBI1	NK cell	3771	1943	8.27027	7.59589	1.30602	14.5455	0	0	LTBI	Female	51	8	0.00779737	singlet	4	NK_cell	NK cells	Basophils	NK cells	NK_cell	NK cells	Basophils (BA)	Natural killer cells	NK_CELLS_RESTING
TGTGTTTGTGTGGCTC-1_4	LTBI1	NK cell	3364	1751	8.1588	7.50494	1.83224	12.6253	0	0	LTBI	Female	51	3	0.000278355	singlet	9	NK_cell	NK cells	Basophils	NK cells	NK_cell:IL2	NK cells	Basophils (BA)	Natural killer cells	NK_CELLS_RESTING
TGTGTTTGTTAAGACA-1_4	LTBI1	Memory CD8+ T cell	4150	1864	8.36428	7.56372	2.30769	27.2028	0	0	LTBI	Female	51	9	0.000385835	singlet	8	T_cells	CD8+ T-cells	Basophils	T cells	T_cell:CD8+	CD8+ Tcm	Basophils (BA)	Vd2 gd T cells	NK_CELLS_RESTING
TGTGTTTGTTTAAGCC-1_4	LTBI1	Memory CD4+ T cell	5484	2081	8.64857	7.6834	2.2803	32.5732	0	0	LTBI	Female	51	0	0.00841534	singlet	2	T_cells	CD4+ T-cells	Basophils	CD4+ T cells	T_cell:CD4+_central_memory	CD4+ Tcm	Basophils (BA)	Th2 cells	T_CELLS_CD4_NAIVE
TGTGTTTTCAATACCG-1_4	LTBI1	Memory CD4+ T cell	4577	1963	8.46253	7.62071	1.50011	26.3892	0.0211282	0	LTBI	Female	51	0	0.00242788	singlet	2	T_cells	CD4+ T-cells	Basophils	CD4+ T cells	T_cell:CD4+_central_memory	CD4+ Tcm	Basophils (BA)	Follicular helper T cells	T_CELLS_FOLLICULAR_HELPER
TGTGTTTTCACCTCGT-1_4	LTBI1	Classical Monocyte	3843	1613	8.27843	7.40732	3.40361	22.2758	0	0	LTBI	Female	51	2	0.000905353	singlet	0	Monocyte	Monocytes	Eosinophils	Monocytes	Monocyte:CD16-	Monocytes	Eosinophils (EO)	Classical monocytes	MONOCYTES
TGTGTTTTCATCGATG-1_4	LTBI1	Memory CD4+ T cell	5512	2343	8.65921	7.80303	1.85699	16.5741	0.0173551	0	LTBI	Female	51	12	0.0102524	singlet	2	T_cells	CD8+ T-cells	Basophils	CD4+ T cells	T_cell:CD4+_effector_memory	CD4+ Tem	Basophils (BA)	Th1/Th17 cells	T_CELLS_CD4_NAIVE
TGTGTTTTCGGTGTCG-1_4	LTBI1	Classical Monocyte	5522	2043	8.65085	7.65964	3.44767	23.6612	0	0	LTBI	Female	51	2	0.000746716	singlet	0	Monocyte	Monocytes	Basophils	Monocytes	Monocyte	Monocytes	Basophils (BA)	Classical monocytes	MONOCYTES
TGTTCCGAGACAAGCC-1_4	LTBI1	Naïve B cell	3334	1499	8.14526	7.34601	2.90192	26.5815	0	0	LTBI	Female	51	6	0.00542393	singlet	3	B_cell	B-cells	Basophils	B cells	B_cell:Naive	naive B-cells	Basophils (BA)	Naive B cells	B_CELLS_NAIVE
TGTTCCGAGAGATGAG-1_4	LTBI1	Naïve B cell	4130	1735	8.35726	7.49165	3.38028	28.9437	0	0	LTBI	Female	51	6	0.00203431	singlet	3	B_cell	B-cells	Basophils	B cells	B_cell:immature	naive B-cells	Basophils (BA)	Naive B cells	B_CELLS_NAIVE
TGTTCCGAGTGTCCAT-1_4	LTBI1	NK cell	4530	2067	8.45808	7.67415	2.24958	20.5008	0	0	LTBI	Female	51	5	0.00094565	singlet	4	NK_cell	NK cells	Basophils	T cells	T_cell:CD8+	NK cells	Basophils (BA)	Non-Vd2 gd T cells	NK_CELLS_RESTING
TGTTCCGCACCAGTTA-1_4	LTBI1	NK cell	4458	2078	8.44591	7.6774	2.32009	20.0644	0.0214823	0	LTBI	Female	51	5	0.00649739	singlet	4	T_cells	NK cells	B cells, pro	T cells	T_cell:CD8+_effector_memory_RA	CD8+ Tem	DC (DC.8+)	Non-Vd2 gd T cells	NK_CELLS_RESTING
TGTTCCGCACGCTTTC-1_4	LTBI1	Memory B cell	7070	2593	8.89536	7.89058	2.98753	25.531	0	0	LTBI	Female	51	7	0.0147848	singlet	7	B_cell	B-cells	Basophils	B cells	B_cell:Memory	Class-switched memory B-cells	Basophils (BA)	Switched memory B cells	B_CELLS_NAIVE
TGTTCCGCACTATCTT-1_4	LTBI1	NK cell	4926	2392	8.54267	7.81803	1.54056	12.8315	0.0195008	0	LTBI	Female	51	14	0.0133271	singlet	4	NK_cell	NK cells	Basophils	NK cells	T_cell:CD8+	NK cells	Basophils (BA)	Natural killer cells	NK_CELLS_RESTING
TGTTCCGCAGCGTCCA-1_4	LTBI1	Naïve CD4+ T cell	6312	1802	8.78798	7.55486	1.7394	49.0693	0	0	LTBI	Female	51	4	0.000434154	singlet	1	T_cells	CD4+ T-cells	Basophils	CD4+ T cells	T_cell:CD4+_Naive	CD4+ T-cells	Basophils (BA)	Naive CD4 T cells	T_CELLS_CD4_NAIVE
TGTTCCGCAGGCTCAC-1_4	LTBI1	Memory CD4+ T cell	4552	1880	8.45978	7.57661	1.90678	33.1144	0	0	LTBI	Female	51	0	0.00147853	singlet	2	T_cells	CD4+ T-cells	Basophils	CD4+ T cells	T_cell:CD4+_central_memory	CD4+ T-cells	Basophils (BA)	T regulatory cells	T_CELLS_CD4_NAIVE
TGTTCCGCAGGCTGAA-1_4	LTBI1	Naïve CD4+ T cell	861	591	6.77537	6.39024	1.82857	25.3714	0.228571	0	LTBI	Female	51	4	0.000220413	singlet	1	T_cells	CD4+ T-cells	Basophils	CD4+ T cells	NA	CD4+ T-cells	Basophils (BA)	Naive CD8 T cells	unknown
TGTTCCGCAGGGCATA-1_4	LTBI1	Memory CD8+ T cell	4610	2116	8.46947	7.68524	1.19597	24.6538	0	0	LTBI	Female	51	5	0.00090681	singlet	8	T_cells	CD8+ T-cells	Basophils	T cells	T_cell:CD8+	CD8+ Tcm	Basophils (BA)	Terminal effector CD8 T cells	NK_CELLS_RESTING
TGTTCCGCAGTACACT-1_4	LTBI1	Naïve CD4+ T cell	4511	1695	8.4502	7.47647	1.75401	33.9679	0.0213904	0	LTBI	Female	51	4	0.000237758	singlet	1	T_cells	CD4+ T-cells	Basophils	CD4+ T cells	T_cell:CD4+_Naive	CD4+ T-cells	Basophils (BA)	Naive CD4 T cells	T_CELLS_CD4_NAIVE
TGTTCCGCAGTCTTCC-1_4	LTBI1	Memory CD8+ T cell	4809	2078	8.51519	7.67369	2.0445	21.8882	0	0	LTBI	Female	51	5	0.0149647	singlet	8	T_cells	CD8+ T-cells	ILC	T cells	T_cell:CD8+	CD8+ Tcm	B cells (B1a)	Non-Vd2 gd T cells	T_CELLS_GAMMA_DELTA
TGTTCCGCATCACCCT-1_4	LTBI1	Memory CD8+ T cell	4681	2158	8.49413	7.71913	1.39202	19.8158	0	0	LTBI	Female	51	1	0.00136638	singlet	5	T_cells	CD8+ T-cells	Basophils	T cells	T_cell:CD8+	CD8+ Tem	Basophils (BA)	Terminal effector CD4 T cells	NK_CELLS_RESTING
TGTTCCGGTAGGGACT-1_4	LTBI1	NK cell	4514	2109	8.4551	7.69074	2.78842	18.3269	0	0	LTBI	Female	51	5	0.00206157	singlet	4	NK_cell	NK cells	Basophils	T cells	T_cell:CD8+	CD8+ Tem	Basophils (BA)	Non-Vd2 gd T cells	NK_CELLS_RESTING
TGTTCCGGTCATCGGC-1_4	LTBI1	NK cell	4199	1969	8.37885	7.61874	3.42293	21.0889	0	0	LTBI	Female	51	3	0.00842074	singlet	9	NK_cell	NK cells	Basophils	NK cells	NK_cell:IL2	NK cells	Basophils (BA)	Natural killer cells	NK_CELLS_ACTIVATED
TGTTCCGGTCTGATCA-1_4	LTBI1	Naïve B cell	4586	1848	8.46421	7.55747	2.65767	31.6811	0	0	LTBI	Female	51	6	0.0123419	singlet	3	B_cell	B-cells	Basophils	B cells	B_cell:Naive	naive B-cells	Basophils (BA)	Naive B cells	B_CELLS_NAIVE
TGTTCCGGTCTGCAAT-1_4	LTBI1	NK cell	3829	2042	8.28551	7.65112	2.34552	11.7024	0.0252207	0	LTBI	Female	51	3	0.000169856	singlet	9	NK_cell	NK cells	Basophils	NK cells	NK_cell	NK cells	Basophils (BA)	Natural killer cells	NK_CELLS_RESTING
TGTTCCGGTGCTTCTC-1_4	LTBI1	Memory CD8+ T cell	674	504	6.52796	6.23048	1.90337	14.0556	0	0	LTBI	Female	51	1	0.000977575	singlet	5	T_cells	CD8+ T-cells	Basophils	CD8+ T cells	T_cell:CD8+_Central_memory	CD8+ Tem	Basophils (BA)	Terminal effector CD8 T cells	unknown
TGTTCCGTCCACGTTC-1_4	LTBI1	Memory CD4+ T cell	5149	1934	8.57735	7.59639	2.48634	34.3191	0	0	LTBI	Female	51	0	0.0126201	singlet	2	T_cells	CD4+ T-cells	Basophils	CD4+ T cells	T_cell:CD4+_central_memory	CD4+ Tcm	Basophils (BA)	Follicular helper T cells	T_CELLS_FOLLICULAR_HELPER
TGTTCCGTCCGAATGT-1_4	LTBI1	Naïve B cell	3291	1617	8.13035	7.41518	1.56112	24.7128	0.0294551	0	LTBI	Female	51	6	0.000714746	singlet	3	B_cell	B-cells	Basophils	B cells	B_cell:immature	naive B-cells	Basophils (BA)	Naive B cells	B_CELLS_NAIVE
TGTTCCGTCCTTTCTC-1_4	LTBI1	NK cell	2895	1579	8.00068	7.38956	2.17975	12.6761	0	0	LTBI	Female	51	3	0.000870217	singlet	9	NK_cell	NK cells	Basophils	NK cells	NK_cell	NK cells	Basophils (BA)	Natural killer cells	NK_CELLS_RESTING
TGTTCCGTCTCGATGA-1_4	LTBI1	Memory CD8+ T cell	4777	2210	8.51238	7.73892	1.36683	19.196	0	0	LTBI	Female	51	1	0.00093173	singlet	5	T_cells	CD8+ T-cells	Basophils	T cells	T_cell:CD8+	CD8+ Tem	Basophils (BA)	Terminal effector CD8 T cells	NK_CELLS_RESTING
TGTTCCGTCTGCAGTA-1_4	LTBI1	Memory CD8+ T cell	6116	2267	8.75653	7.76811	2.26736	32.5461	0	0	LTBI	Female	51	9	0.022994	singlet	8	T_cells	CD8+ T-cells	Basophils	T cells	T_cell:CD8+	CD8+ Tem	Basophils (BA)	Vd2 gd T cells	NK_CELLS_RESTING
TGTTCCGTCTTCCTTC-1_4	LTBI1	Undefined T cell	736	550	6.62007	6.32077	1.06809	17.6235	0	0	LTBI	Female	51	13	0.00136296	singlet	13	Monocyte	Monocytes	Basophils	Monocytes	NA	NA	Basophils (BA)	NA	unknown
TTAACTCAGAAAGTGG-1_4	LTBI1	Memory B cell	5429	2251	8.63409	7.75319	2.29578	26.8553	0	0	LTBI	Female	51	7	0.00164799	singlet	7	B_cell	B-cells	Basophils	B cells	B_cell:Memory	Class-switched memory B-cells	Basophils (BA)	Switched memory B cells	B_CELLS_NAIVE
TTAACTCAGACTTTCG-1_4	LTBI1	Memory CD4+ T cell	4045	1933	8.34308	7.6009	1.78571	19.881	0	0	LTBI	Female	51	0	0.00645401	singlet	2	T_cells	CD8+ T-cells	Basophils	T cells	T_cell:CD4+_effector_memory	CD4+ Tem	Basophils (BA)	Th1/Th17 cells	T_CELLS_GAMMA_DELTA
TTAACTCAGTACGATA-1_4	LTBI1	Naïve B cell	4044	1743	8.33231	7.49053	2.33454	27.7016	0	0	LTBI	Female	51	6	0.00395841	singlet	3	B_cell	B-cells	Basophils	B cells	B_cell	naive B-cells	Basophils (BA)	Naive B cells	B_CELLS_NAIVE
TTAACTCAGTATCTCG-1_4	LTBI1	Naïve CD4+ T cell	4868	1783	8.52576	7.53209	1.64617	34.4506	0.0198334	0	LTBI	Female	51	4	0.0835486	singlet	1	T_cells	CD4+ T-cells	Basophils	CD4+ T cells	T_cell:CD4+_Naive	CD4+ T-cells	Basophils (BA)	Naive CD4 T cells	T_CELLS_REGULATORY_TREGS
TTAACTCAGTGTGGCA-1_4	LTBI1	Classical Monocyte	2523	1231	7.86327	7.13887	4.00154	26.2793	0.0769527	0	LTBI	Female	51	2	0.001153	singlet	0	Monocyte	Monocytes	Basophils	Monocytes	Monocyte:CD16-	Monocytes	Basophils (BA)	Classical monocytes	MONOCYTES
TTAACTCCAATCTACG-1_4	LTBI1	Naïve CD4+ T cell	5680	2007	8.68744	7.65917	1.34976	35.2455	0	0	LTBI	Female	51	4	0.00999642	singlet	1	T_cells	CD4+ T-cells	Basophils	CD4+ T cells	T_cell:CD4+_Naive	CD4+ T-cells	Basophils (BA)	Naive CD4 T cells	T_CELLS_CD4_NAIVE
TTAACTCCACATCCAA-1_4	LTBI1	NK cell	3779	1838	8.27257	7.54856	2.91262	18.6765	0	0	LTBI	Female	51	3	0.00661312	singlet	4	NK_cell	NK cells	Basophils	NK cells	NK_cell	NK cells	Basophils (BA)	Natural killer cells	NK_CELLS_RESTING
TTAACTCCATATACGC-1_4	LTBI1	Classical Monocyte	6361	2446	8.79103	7.83241	2.85975	24.0949	0.0152114	0	LTBI	Female	51	2	0.000982588	singlet	0	Monocyte	Monocytes	Basophils	Monocytes	Monocyte:CD16-	Monocytes	Basophils (BA)	Classical monocytes	MONOCYTES
TTAACTCCATGCCTAA-1_4	LTBI1	Naïve CD4+ T cell	5247	1869	8.60557	7.5868	1.48324	37.5389	0.0183117	0	LTBI	Female	51	4	0.000101372	singlet	1	T_cells	CD4+ T-cells	Basophils	CD4+ T cells	T_cell:CD4+_Naive	CD4+ T-cells	Basophils (BA)	Naive CD4 T cells	T_CELLS_CD4_NAIVE
TTAACTCGTAAGAGAG-1_4	LTBI1	NK cell	3735	1845	8.2623	7.55224	2.58131	20.031	0.0258131	0	LTBI	Female	51	3	0.000456784	singlet	9	NK_cell	NK cells	Basophils	NK cells	NK_cell:IL2	NK cells	Basophils (BA)	Natural killer cells	NK_CELLS_RESTING
TTAACTCGTCCCTACT-1_4	LTBI1	Memory CD8+ T cell	4619	2094	8.47949	7.6912	2.67968	18.1346	0	0	LTBI	Female	51	1	0.00108776	singlet	5	T_cells	CD8+ T-cells	ILC	T cells	T_cell:CD8+	CD8+ Tem	B cells (B1a)	Terminal effector CD4 T cells	NK_CELLS_RESTING
TTAACTCGTCGCTTCT-1_4	LTBI1	Classical Monocyte	3840	1601	8.28248	7.40367	2.7068	22.6157	0	0	LTBI	Female	51	2	0.000296574	singlet	0	Monocyte	Monocytes	Basophils	Monocytes	Monocyte:CD16-	Monocytes	Basophils (BA)	Classical monocytes	MONOCYTES
TTAACTCGTTCCACAA-1_4	LTBI1	Naïve CD4+ T cell	6052	2131	8.75116	7.72312	1.75716	34.3676	0.0158303	0	LTBI	Female	51	4	0.0143423	singlet	1	T_cells	CD4+ T-cells	Basophils	CD4+ T cells	T_cell:CD4+_Naive	CD4+ T-cells	Basophils (BA)	Naive CD4 T cells	T_CELLS_CD4_NAIVE
TTAACTCGTTCCATGA-1_4	LTBI1	NK cell	3936	2017	8.31263	7.6382	2.06186	13.0093	0	0	LTBI	Female	51	3	0.000953282	singlet	4	NK_cell	NK cells	Basophils	NK cells	NK_cell	NK cells	Basophils (BA)	Natural killer cells	NK_CELLS_RESTING
TTAACTCGTTTAGGAA-1_4	LTBI1	Memory CD8+ T cell	4169	1943	8.3666	7.5994	2.97674	21.6977	0.0232558	0	LTBI	Female	51	1	0.000631502	singlet	5	T_cells	CD8+ T-cells	Basophils	T cells	T_cell:CD4+_effector_memory	CD8+ Tem	Basophils (BA)	Terminal effector CD4 T cells	T_CELLS_CD4_NAIVE
TTAACTCTCAACCAAC-1_4	LTBI1	Naïve CD4+ T cell	4973	1871	8.55082	7.57917	1.72147	33.7911	0	0	LTBI	Female	51	4	0.0141072	singlet	1	T_cells	CD4+ T-cells	Basophils	CD4+ T cells	T_cell:CD8+_effector_memory	CD4+ T-cells	Basophils (BA)	Naive CD4 T cells	T_CELLS_FOLLICULAR_HELPER
TTAACTCTCCAGTATG-1_4	LTBI1	Memory CD4+ T cell	4334	1704	8.40559	7.47193	1.83404	32.8786	0	0	LTBI	Female	51	0	0.00332101	singlet	2	T_cells	CD4+ T-cells	Basophils	CD4+ T cells	T_cell:CD4+_central_memory	CD4+ Tcm	Basophils (BA)	Follicular helper T cells	T_CELLS_CD4_MEMORY_RESTING
TTAACTCTCCCTAACC-1_4	LTBI1	NK cell	5100	2336	8.57035	7.78655	1.51745	16.066	0	0	LTBI	Female	51	8	0.0224992	singlet	4	NK_cell	NK cells	Basophils	NK cells	NK_cell	NK cells	Basophils (BA)	Natural killer cells	NK_CELLS_RESTING
TTAACTCTCTCAAGTG-1_4	LTBI1	Memory CD8+ T cell	3966	1847	8.32045	7.54645	2.19191	21.4564	0	0	LTBI	Female	51	5	0.00156935	singlet	8	T_cells	CD8+ T-cells	Basophils	T cells	T_cell:CD8+	CD8+ Tcm	Basophils (BA)	Non-Vd2 gd T cells	T_CELLS_GAMMA_DELTA
TTAACTCTCTGCGACG-1_4	LTBI1	Naïve B cell	3680	1571	8.23933	7.38895	4.49023	30.8241	0.0264131	0	LTBI	Female	51	6	0.000462151	singlet	3	B_cell	B-cells	Basophils	B cells	B_cell	naive B-cells	Basophils (BA)	Naive B cells	B_CELLS_NAIVE
TTAGGACAGAGTACCG-1_4	LTBI1	NK cell	3874	1949	8.2948	7.6004	1.5992	17.6412	0	0	LTBI	Female	51	8	0.000580391	singlet	4	NK_cell	NK cells	Basophils	NK cells	NK_cell:IL2	NK cells	Basophils (BA)	Natural killer cells	NK_CELLS_RESTING
TTAGGACAGAGTTGGC-1_4	LTBI1	NK cell	3973	2066	8.33014	7.66669	1.56778	14.2306	0	0	LTBI	Female	51	3	0.000627771	singlet	9	NK_cell	NK cells	Basophils	NK cells	NK_cell:IL2	NK cells	Basophils (BA)	Natural killer cells	NK_CELLS_RESTING
TTAGGACAGCACACAG-1_4	LTBI1	Memory CD4+ T cell	3672	1646	8.23907	7.43956	2.72127	30.9643	0.0264201	0	LTBI	Female	51	0	0.00231656	singlet	2	T_cells	CD4+ T-cells	Basophils	CD4+ T cells	T_cell:CD4+_central_memory	CD4+ T-cells	Basophils (BA)	Th1 cells	T_CELLS_REGULATORY_TREGS
TTAGGACAGCGTAGTG-1_4	LTBI1	T regulatory cell	3466	1446	8.17808	7.3025	1.713	35.2429	0	0	LTBI	Female	51	0	0.000829484	singlet	10	T_cells	CD4+ T-cells	Basophils	CD4+ T cells	T_cell:CD4+_central_memory	Tregs	Basophils (BA)	T regulatory cells	T_CELLS_CD4_MEMORY_ACTIVATED
TTAGGACAGCTACCGC-1_4	LTBI1	Classical Monocyte	7297	2724	8.92957	7.94236	2.78109	21.5733	0.0132433	0	LTBI	Female	51	2	0.00189073	singlet	0	Monocyte	Monocytes	Basophils	Monocytes	Monocyte:CD16-	Monocytes	Basophils (BA)	Classical monocytes	MONOCYTES
TTAGGACAGGCCGAAT-1_4	LTBI1	Naïve B cell	3739	1734	8.25739	7.48212	1.53048	26.9261	0	0	LTBI	Female	51	6	0.000960138	singlet	3	B_cell	B-cells	Basophils	B cells	B_cell:Naive	naive B-cells	Basophils (BA)	Naive B cells	B_CELLS_NAIVE
TTAGGACAGGGATCTG-1_4	LTBI1	NK cell	3248	1724	8.11731	7.47873	2.26798	15.9355	0.0596837	0	LTBI	Female	51	8	0.00379558	singlet	4	NK_cell	NK cells	Basophils	NK cells	T_cell:CD8+	NK cells	Basophils (BA)	Natural killer cells	NK_CELLS_RESTING
TTAGGACCAAGTTCTG-1_4	LTBI1	Naïve B cell	4046	1740	8.33783	7.4961	2.68071	29.033	0.0239349	0	LTBI	Female	51	6	0.00279834	singlet	3	B_cell	B-cells	Basophils	B cells	B_cell:Naive	naive B-cells	Basophils (BA)	Naive B cells	B_CELLS_NAIVE
TTAGGACCAGGAACGT-1_4	LTBI1	Classical Monocyte	6199	2254	8.76155	7.74673	2.88266	25.4739	0	0	LTBI	Female	51	2	0.000857271	singlet	0	Monocyte	Monocytes	Basophils	Monocytes	Monocyte:CD16-	Monocytes	Basophils (BA)	Classical monocytes	MONOCYTES
TTAGGACGTAGCCTAT-1_4	LTBI1	Memory CD8+ T cell	4829	2014	8.52079	7.64874	2.89017	28.6227	0	0	LTBI	Female	51	9	0.0038581	singlet	8	T_cells	CD8+ T-cells	Basophils	T cells	T_cell:CD8+	CD8+ Tcm	Basophils (BA)	Vd2 gd T cells	T_CELLS_GAMMA_DELTA
TTAGGACGTATAAACG-1_4	LTBI1	Memory CD8+ T cell	5458	2457	8.64699	7.84659	1.72171	19.4132	0	0	LTBI	Female	51	1	0.0111189	singlet	5	T_cells	NK cells	Basophils	T cells	T_cell:CD8+	CD8+ Tem	Basophils (BA)	Non-Vd2 gd T cells	NK_CELLS_RESTING
TTAGGACGTGTCGCTG-1_4	LTBI1	Naïve CD4+ T cell	5878	1835	8.71686	7.57199	2.4574	45.5275	0.0163827	0	LTBI	Female	51	4	0.000566878	singlet	1	T_cells	CD4+ T-cells	Basophils	CD4+ T cells	T_cell:CD4+_Naive	CD4+ T-cells	Basophils (BA)	Naive CD4 T cells	T_CELLS_CD4_NAIVE
TTAGGACTCATGCATG-1_4	LTBI1	Naïve CD4+ T cell	2771	1156	7.95578	7.08087	1.15749	37.7411	0	0	LTBI	Female	51	4	0.000234441	singlet	1	T_cells	CD4+ T-cells	Basophils	CD4+ T cells	T_cell:CD4+_Naive	CD4+ T-cells	Basophils (BA)	Naive CD4 T cells	T_CELLS_CD4_NAIVE
TTAGGACTCGCACTCT-1_4	LTBI1	Classical Monocyte	4854	1972	8.51739	7.61036	1.76	26.64	0	0	LTBI	Female	51	2	0.000632556	singlet	0	Monocyte	Monocytes	Basophils	Monocytes	Monocyte	Monocytes	Basophils (BA)	Classical monocytes	MONOCYTES
TTAGGACTCGTGACAT-1_4	LTBI1	Classical Monocyte	5244	2018	8.5973	7.64874	3.30502	27.4003	0	0	LTBI	Female	51	2	0.000611692	singlet	0	Monocyte	Monocytes	Basophils	Monocytes	Monocyte:CD16-	Monocytes	Basophils (BA)	Classical monocytes	MACROPHAGES_M0
TTAGGACTCTGTCCGT-1_4	LTBI1	Memory B cell	6366	2287	8.79301	7.76896	2.99074	34.1734	0	0	LTBI	Female	51	7	0.000788022	singlet	7	B_cell	B-cells	Basophils	B cells	B_cell	Memory B-cells	Basophils (BA)	Non-switched memory B cells	B_CELLS_NAIVE
TTAGGCAAGCTCTCGG-1_4	LTBI1	Classical Monocyte	5026	2034	8.55449	7.64922	2.75583	25.477	0.0192715	0	LTBI	Female	51	2	0.000405744	singlet	0	Monocyte	Monocytes	Eosinophils	Monocytes	Monocyte	Monocytes	Eosinophils (EO)	Classical monocytes	MONOCYTES
TTAGGCAAGGATGGTC-1_4	LTBI1	Memory B cell	6008	2239	8.73488	7.74457	3.33065	27.498	0.0160901	0	LTBI	Female	51	7	0.000703006	singlet	7	B_cell	B-cells	Basophils	B cells	B_cell	Class-switched memory B-cells	Basophils (BA)	Switched memory B cells	B_CELLS_NAIVE
TTAGGCAAGGCACATG-1_4	LTBI1	Memory CD4+ T cell	4919	1866	8.53425	7.56786	2.94985	34.1986	0	0	LTBI	Female	51	0	0.0032256	singlet	2	T_cells	CD4+ T-cells	Basophils	CD4+ T cells	T_cell:CD4+_central_memory	CD4+ Tcm	Basophils (BA)	Follicular helper T cells	T_CELLS_CD4_MEMORY_RESTING
TTAGGCACAAGCCTAT-1_4	LTBI1	Naïve CD4+ T cell	5013	1963	8.56198	7.63192	1.74063	33.0337	0	0	LTBI	Female	51	4	0.00410296	singlet	1	T_cells	CD4+ T-cells	Basophils	CD8+ T cells	T_cell:CD4+_Naive	CD4+ T-cells	Basophils (BA)	Naive CD8 T cells	T_CELLS_CD4_NAIVE
TTAGGCACAATCGAAA-1_4	LTBI1	Naïve CD4+ T cell	6088	1988	8.75147	7.64731	1.61418	42.0478	0.0158253	0	LTBI	Female	51	4	0.00363634	singlet	1	T_cells	CD4+ T-cells	Basophils	CD4+ T cells	T_cell:CD4+_Naive	CD4+ T-cells	Basophils (BA)	Naive CD4 T cells	T_CELLS_CD4_NAIVE
TTAGGCACACTTACGA-1_4	LTBI1	NK cell	4019	1992	8.33231	7.6256	2.57521	17.2563	0	0	LTBI	Female	51	8	0.00363606	singlet	4	NK_cell	NK cells	Basophils	NK cells	NK_cell	NK cells	Basophils (BA)	Natural killer cells	NK_CELLS_RESTING
TTAGGCACAGCGAACA-1_4	LTBI1	Naïve CD4+ T cell	5320	1802	8.61595	7.54062	1.95723	40.9569	0	0	LTBI	Female	51	4	0.000990263	singlet	1	T_cells	CD4+ T-cells	Basophils	CD4+ T cells	T_cell:CD4+_Naive	CD4+ T-cells	Basophils (BA)	Naive CD4 T cells	T_CELLS_CD4_NAIVE
TTAGGCACATACGCTA-1_4	LTBI1	NK cell	4359	2059	8.4145	7.66247	1.75127	20.8823	0.022168	0	LTBI	Female	51	8	0.00413187	singlet	4	NK_cell	NK cells	B cells, pro	NK cells	NK_cell:IL2	NK cells	DC (DC.8+)	Natural killer cells	NK_CELLS_RESTING
TTAGGCACATCGGGTC-1_4	LTBI1	Memory CD4+ T cell	4782	1929	8.50269	7.59388	1.76578	28.1713	0.0405927	0	LTBI	Female	51	0	0.0127287	singlet	2	T_cells	CD4+ T-cells	Basophils	CD4+ T cells	T_cell:CD4+_central_memory	Tregs	Basophils (BA)	Follicular helper T cells	T_CELLS_CD4_MEMORY_RESTING
TTAGGCAGTACATGTC-1_4	LTBI1	NK cell	4464	2247	8.44699	7.75919	1.24464	16.9099	0.0429185	0	LTBI	Female	51	3	0.00224124	singlet	9	NK_cell	NK cells	Basophils	NK cells	NK_cell:IL2	NK cells	Basophils (BA)	Natural killer cells	NK_CELLS_RESTING
TTAGGCAGTATTCGTG-1_4	LTBI1	Memory CD8+ T cell	4267	2037	8.39435	7.65444	2.5786	18.8645	0	0	LTBI	Female	51	1	0.00127352	singlet	5	T_cells	CD8+ T-cells	Basophils	T cells	T_cell:CD8+	CD8+ Tem	Basophils (BA)	Terminal effector CD4 T cells	NK_CELLS_RESTING
TTAGGCAGTGCCTGTG-1_4	LTBI1	NK cell	4762	2271	8.51097	7.76726	2.2343	15.318	0	0	LTBI	Female	51	8	0.00318245	singlet	9	NK_cell	NK cells	Basophils	NK cells	NK_cell:IL2	NK cells	Basophils (BA)	Natural killer cells	NK_CELLS_RESTING
TTAGGCAGTGGAAAGA-1_4	LTBI1	NK cell	4253	2048	8.39841	7.66294	2.18518	20.3649	0.0225276	0	LTBI	Female	51	5	0.00131483	singlet	4	NK_cell	NK cells	Endothelial cells	T cells	T_cell:CD8+	CD8+ Tem	Endothelial cells (BEC)	Non-Vd2 gd T cells	NK_CELLS_RESTING
TTAGGCAGTGTATGGG-1_4	LTBI1	Naïve B cell	3848	1645	8.28879	7.44073	1.88537	28.0543	0	0	LTBI	Female	51	6	0.000873823	singlet	3	B_cell	B-cells	Basophils	B cells	B_cell:immature	naive B-cells	Basophils (BA)	Naive B cells	B_CELLS_NAIVE
TTAGGCAGTGTGCCTG-1_4	LTBI1	Naïve CD8+ T cell	5352	2052	8.62317	7.6695	1.74523	33.0874	0.0179921	0	LTBI	Female	51	10	0.0815403	singlet	6	T_cells	CD4+ T-cells	ILC	CD8+ T cells	T_cell:CD4+_Naive	CD4+ T-cells	B cells (B1a)	Central memory CD8 T cells	T_CELLS_FOLLICULAR_HELPER
TTAGGCAGTTCACGGC-1_4	LTBI1	NK cell	4231	2029	8.38777	7.64826	1.57104	19.9226	0.0227687	0	LTBI	Female	51	3	0.0156563	singlet	4	NK_cell	NK cells	Basophils	NK cells	NK_cell:IL2	NK cells	Basophils (BA)	Natural killer cells	NK_CELLS_RESTING
TTAGGCATCAGGATCT-1_4	LTBI1	Memory CD8+ T cell	4967	2082	8.5483	7.68294	1.91972	28.8928	0.0387822	0	LTBI	Female	51	9	0.00590732	singlet	8	T_cells	CD8+ T-cells	Basophils	T cells	T_cell:gamma-delta	CD8+ Tem	Basophils (BA)	Vd2 gd T cells	NK_CELLS_RESTING
TTAGGCATCGCAGGCT-1_4	LTBI1	Naïve CD4+ T cell	5528	1998	8.6533	7.643	1.32682	37.9714	0.0349162	0	LTBI	Female	51	0	0.00198146	singlet	1	T_cells	CD4+ T-cells	Basophils	CD4+ T cells	T_cell:CD4+_central_memory	CD4+ T-cells	Basophils (BA)	Follicular helper T cells	T_CELLS_CD4_NAIVE
TTAGTTCAGTACGCGA-1_4	LTBI1	Memory CD8+ T cell	4521	2044	8.45276	7.65349	1.8562	23.6185	0	0	LTBI	Female	51	1	0.000932444	singlet	5	T_cells	CD8+ T-cells	Basophils	T cells	T_cell:CD8+	CD8+ Tem	Basophils (BA)	Non-Vd2 gd T cells	NK_CELLS_RESTING
TTAGTTCCAATGTTGC-1_4	LTBI1	Naïve CD4+ T cell	6168	1947	8.76593	7.6324	2.33973	40.8205	0.0155982	0	LTBI	Female	51	4	0.00903588	singlet	1	T_cells	CD4+ T-cells	Basophils	CD4+ T cells	T_cell:CD4+_Naive	CD4+ T-cells	Basophils (BA)	Naive CD4 T cells	T_CELLS_CD4_NAIVE
TTAGTTCCACATTAGC-1_4	LTBI1	Memory CD8+ T cell	5494	2449	8.65382	7.84189	2.21602	17.9724	0	0	LTBI	Female	51	1	0.000621274	singlet	5	T_cells	CD8+ T-cells	ILC	T cells	T_cell:CD8+	CD8+ Tem	B cells (B1a)	Terminal effector CD4 T cells	NK_CELLS_RESTING
TTAGTTCCACCAACCG-1_4	LTBI1	Naïve CD4+ T cell	5707	1851	8.68896	7.57763	1.49933	42.3518	0	0	LTBI	Female	51	4	0.000242861	singlet	1	T_cells	CD4+ T-cells	Basophils	CD4+ T cells	T_cell:CD4+_Naive	CD4+ T-cells	Basophils (BA)	Naive CD4 T cells	T_CELLS_CD4_NAIVE
TTAGTTCCAGGTCCAC-1_4	LTBI1	Memory CD8+ T cell	4866	2103	8.52754	7.68616	2.63314	22.0946	0.0197981	0	LTBI	Female	51	1	0.00125404	singlet	5	T_cells	CD8+ T-cells	Basophils	T cells	T_cell:CD8+	CD8+ Tem	Basophils (BA)	Effector memory CD8 T cells	NK_CELLS_RESTING
TTAGTTCGTCAAACTC-1_4	LTBI1	Undefined T cell	2192	1350	7.72002	7.23418	4.84014	2.44227	0.26643	0	LTBI	Female	51	3	0.00070919	singlet	13	NK_cell	NK cells	Basophils	NK cells	NK_cell	NK cells	Basophils (BA)	Natural killer cells	NK_CELLS_RESTING
TTAGTTCGTCTAACGT-1_4	LTBI1	Memory CD4+ T cell	4374	1767	8.4198	7.51861	1.4333	32.194	0.0220507	0	LTBI	Female	51	0	0.0033674	singlet	2	T_cells	CD4+ T-cells	Basophils	CD4+ T cells	T_cell:CD4+_central_memory	CD4+ Tcm	Basophils (BA)	Follicular helper T cells	T_CELLS_FOLLICULAR_HELPER
TTAGTTCGTTATTCTC-1_4	LTBI1	NK cell	4494	2176	8.44956	7.72268	2.11901	17.4229	0	0	LTBI	Female	51	5	0.00939142	singlet	4	T_cells	NK cells	Basophils	T cells	T_cell:CD8+	CD8+ Tem	Basophils (BA)	Non-Vd2 gd T cells	NK_CELLS_RESTING
TTATGCTAGAGGGATA-1_4	LTBI1	Memory CD8+ T cell	4582	2007	8.46506	7.63337	2.29715	25.5848	0	0	LTBI	Female	51	9	0.00142392	singlet	8	T_cells	CD8+ T-cells	Basophils	T cells	T_cell:CD8+	CD8+ Tem	Basophils (BA)	Vd2 gd T cells	NK_CELLS_RESTING
TTATGCTAGGAGCGTT-1_4	LTBI1	T regulatory cell	4191	1466	8.37263	7.33171	2.08044	45.3768	0	0	LTBI	Female	51	0	0.000566657	singlet	10	T_cells	CD4+ T-cells	Basophils	CD4+ T cells	T_cell:CD4+_Naive	CD4+ T-cells	Basophils (BA)	T regulatory cells	T_CELLS_REGULATORY_TREGS
TTATGCTAGTACCGGA-1_4	LTBI1	Memory CD8+ T cell	6055	2654	8.75021	7.92371	1.28347	18.1271	0	0	LTBI	Female	51	5	0.00398174	singlet	8	T_cells	CD8+ T-cells	Basophils	T cells	T_cell:CD8+	CD8+ Tem	Basophils (BA)	Non-Vd2 gd T cells	T_CELLS_GAMMA_DELTA
TTATGCTAGTATGACA-1_4	LTBI1	NK cell	4787	2228	8.50815	7.73979	1.8369	18.3892	0	0	LTBI	Female	51	5	0.00255968	singlet	4	NK_cell	NK cells	Basophils	T cells	T_cell:CD8+	CD8+ Tcm	Basophils (BA)	Non-Vd2 gd T cells	NK_CELLS_RESTING
TTATGCTCAAACCTAC-1_4	LTBI1	NK cell	3951	1970	8.31777	7.61628	1.44078	15.1404	0	0	LTBI	Female	51	8	0.0288673	singlet	4	NK_cell	NK cells	Basophils	NK cells	NK_cell:IL2	NK cells	Basophils (BA)	Natural killer cells	NK_CELLS_RESTING
TTATGCTCACAGATTC-1_4	LTBI1	Naïve B cell	3517	1598	8.19368	7.40489	2.23942	28.4213	0	0	LTBI	Female	51	6	0.000517867	singlet	3	B_cell	B-cells	Basophils	B cells	B_cell:Naive	naive B-cells	Basophils (BA)	Naive B cells	B_CELLS_NAIVE
TTATGCTCAGGTCGTC-1_4	LTBI1	Naïve CD4+ T cell	4566	1802	8.4602	7.53209	1.99068	31.3003	0	0	LTBI	Female	51	4	0.000755123	singlet	1	T_cells	CD4+ T-cells	Basophils	CD4+ T cells	T_cell:CD4+_Naive	CD4+ T-cells	Basophils (BA)	Naive CD4 T cells	T_CELLS_CD4_NAIVE
TTATGCTCATGCCTAA-1_4	LTBI1	NK cell	4126	2043	8.36124	7.65823	2.05752	15.408	0.0233809	0	LTBI	Female	51	3	0.000204763	singlet	9	NK_cell	NK cells	Basophils	NK cells	NK_cell:IL2	NK cells	Basophils (BA)	Natural killer cells	NK_CELLS_RESTING
TTATGCTCATTAACCG-1_4	LTBI1	Classical Monocyte	7134	2535	8.90585	7.87093	2.08842	25.6713	0	0	LTBI	Female	51	2	0.000943513	singlet	0	Monocyte	Monocytes	Basophils	Monocytes	Monocyte:CD14+	Monocytes	Basophils (BA)	Classical monocytes	MONOCYTES
TTATGCTGTAAAGGAG-1_4	LTBI1	Naïve B cell	4634	1907	8.47512	7.59136	2.27415	28.4164	0	0	LTBI	Female	51	6	0.000217222	singlet	3	B_cell	B-cells	Basophils	B cells	B_cell:Naive	naive B-cells	Basophils (BA)	Naive B cells	B_CELLS_NAIVE
TTATGCTGTATAGGGC-1_4	LTBI1	Memory CD4+ T cell	8192	2748	9.0652	7.99598	2.75208	28.018	0.0346901	0	LTBI	Female	51	4	0.0217338	singlet	2	T_cells	CD4+ T-cells	Basophils	CD4+ T cells	T_cell:CD4+_Naive	CD4+ T-cells	Basophils (BA)	Th1 cells	T_CELLS_CD4_NAIVE
TTATGCTGTCAAAGCG-1_4	LTBI1	Memory B cell	6039	2248	8.74178	7.75748	2.63663	29.2426	0.0639182	0	LTBI	Female	51	7	0.00264632	singlet	7	B_cell	B-cells	Basophils	B cells	B_cell	Memory B-cells	Basophils (BA)	Non-switched memory B cells	B_CELLS_NAIVE
TTATGCTTCGTTGACA-1_4	LTBI1	Naïve CD8+ T cell	5714	1969	8.68963	7.63482	2.23906	39.697	0.016835	0	LTBI	Female	51	10	0.0481874	singlet	6	T_cells	CD4+ T-cells	Basophils	CD8+ T cells	T_cell:CD4+_Naive	CD8+ T-cells	Basophils (BA)	Naive CD8 T cells	T_CELLS_CD8
TTATGCTTCTGCGACG-1_4	LTBI1	Naïve CD4+ T cell	3856	1530	8.28728	7.36581	1.91339	35.9265	0.0251762	0	LTBI	Female	51	4	0.000569248	singlet	1	T_cells	CD4+ T-cells	Basophils	CD4+ T cells	T_cell:CD4+_Naive	CD4+ T-cells	Basophils (BA)	Naive CD4 T cells	T_CELLS_CD4_NAIVE
TTATGCTTCTGGCGAC-1_4	LTBI1	MAIT cell	5174	2154	8.58989	7.71557	3.0878	26.2835	0	0	LTBI	Female	51	15	0.00239066	singlet	8	T_cells	CD8+ T-cells	Basophils	T cells	T_cell:CD8+	CD8+ Tem	Basophils (BA)	MAIT cells	NK_CELLS_ACTIVATED
TTCCCAGAGAAACGAG-1_4	LTBI1	Memory CD4+ T cell	4398	1970	8.42266	7.61972	1.36324	23.9446	0	0	LTBI	Female	51	12	0.00153499	singlet	2	T_cells	CD4+ T-cells	Basophils	CD4+ T cells	T_cell:CD4+_central_memory	Tregs	Basophils (BA)	T regulatory cells	T_CELLS_CD4_MEMORY_RESTING
TTCCCAGAGAAGGCCT-1_4	LTBI1	T regulatory cell	4239	1599	8.38275	7.41578	2.01373	38.7185	0	0	LTBI	Female	51	0	0.00651772	singlet	10	T_cells	CD4+ T-cells	Basophils	CD4+ T cells	T_cell:CD4+_central_memory	Tregs	Basophils (BA)	T regulatory cells	T_CELLS_REGULATORY_TREGS
TTCCCAGAGCGGCTTC-1_4	LTBI1	Memory B cell	7346	2190	8.9363	7.73718	2.39411	41.1602	0	0	LTBI	Female	51	7	0.00212062	singlet	7	B_cell	B-cells	Basophils	B cells	B_cell	Class-switched memory B-cells	Basophils (BA)	Switched memory B cells	B_CELLS_NAIVE
TTCCCAGAGTGATCGG-1_4	LTBI1	NK cell	4171	1973	8.36893	7.60937	2.34339	18.5847	0	0	LTBI	Female	51	5	0.000800287	singlet	4	T_cells	NK cells	Basophils	T cells	T_cell:CD8+	CD8+ Tem	Basophils (BA)	Terminal effector CD8 T cells	NK_CELLS_RESTING
TTCCCAGAGTGTTAGA-1_4	LTBI1	Memory CD8+ T cell	4544	1892	8.45999	7.58528	2.09701	30.8621	0	0	LTBI	Female	51	9	0.00729792	singlet	8	T_cells	CD8+ T-cells	Basophils	T cells	T_cell:CD8+_effector_memory_RA	CD8+ Tcm	Basophils (BA)	Vd2 gd T cells	T_CELLS_GAMMA_DELTA
TTCCCAGCAAGAAGAG-1_4	LTBI1	Naïve B cell	4240	1839	8.38092	7.54327	2.81981	27.1894	0	0	LTBI	Female	51	6	0.00386943	singlet	3	B_cell	B-cells	Basophils	B cells	B_cell:Naive	naive B-cells	Basophils (BA)	Naive B cells	B_CELLS_NAIVE
TTCCCAGCACAGATTC-1_4	LTBI1	Memory CD4+ T cell	5636	2252	8.67914	7.76726	1.97346	30.2824	0	0	LTBI	Female	51	0	0.00750332	singlet	2	T_cells	CD4+ T-cells	Basophils	CD4+ T cells	T_cell:CD4+_central_memory	CD4+ Tem	Basophils (BA)	Th1/Th17 cells	T_CELLS_CD4_NAIVE
TTCCCAGCACCGCTAG-1_4	LTBI1	Naïve CD4+ T cell	5236	1893	8.60392	7.5974	2.82465	34.4094	0.0183419	0	LTBI	Female	51	4	0.0206503	singlet	1	T_cells	CD4+ T-cells	Basophils	CD4+ T cells	T_cell:CD4+_Naive	CD4+ T-cells	Basophils (BA)	Naive CD4 T cells	T_CELLS_CD4_NAIVE
TTCCCAGCACTTGGAT-1_4	LTBI1	NK cell	4745	2159	8.50411	7.71602	3.0604	19.1528	0.0202675	0	LTBI	Female	51	1	0.00453563	singlet	4	T_cells	CD8+ T-cells	Basophils	T cells	T_cell:CD8+	CD8+ Tcm	Basophils (BA)	Terminal effector CD8 T cells	NK_CELLS_RESTING
TTCCCAGGTTATGTGC-1_4	LTBI1	T regulatory cell	5421	2086	8.6364	7.68708	2.36151	32.6882	0.0177557	0	LTBI	Female	51	0	0.00381193	singlet	10	T_cells	CD4+ T-cells	Basophils	CD4+ T cells	T_cell:CD4+_Naive	CD4+ T-cells	Basophils (BA)	T regulatory cells	T_CELLS_REGULATORY_TREGS
TTCCCAGGTTCATGGT-1_4	LTBI1	NK cell	5307	2479	8.62065	7.85748	1.71356	13.0051	0.0180375	0	LTBI	Female	51	3	0.0233543	singlet	9	NK_cell	NK cells	Basophils	NK cells	NK_cell:IL2	NK cells	Basophils (BA)	Natural killer cells	NK_CELLS_RESTING
TTCCCAGTCCTTGGTC-1_4	LTBI1	NK cell	4368	2063	8.41582	7.66106	1.37259	12.5526	0.0442772	0	LTBI	Female	51	3	0.00131153	singlet	9	NK_cell	NK cells	Basophils	NK cells	NK_cell	NK cells	Basophils (BA)	Natural killer cells	NK_CELLS_RESTING
TTCCCAGTCGTACCGG-1_4	LTBI1	Memory CD4+ T cell	4940	1829	8.54071	7.55171	1.23095	36.1274	0.0390778	0	LTBI	Female	51	0	0.00181625	singlet	2	T_cells	CD4+ T-cells	Basophils	CD4+ T cells	T_cell:CD4+_central_memory	CD4+ Tcm	Basophils (BA)	Follicular helper T cells	T_CELLS_CD4_NAIVE
TTCGAAGAGCGCCTCA-1_4	LTBI1	Memory CD8+ T cell	3250	1555	8.11313	7.36897	2.57717	23.2544	0.0599341	0	LTBI	Female	51	5	0.000724699	singlet	5	T_cells	CD8+ T-cells	Basophils	T cells	T_cell:CD8+	CD8+ Tem	Basophils (BA)	Terminal effector CD8 T cells	NK_CELLS_RESTING
TTCGAAGCACACGCTG-1_4	LTBI1	Memory CD8+ T cell	4431	1790	8.42792	7.5224	2.07787	34.2082	0	0	LTBI	Female	51	5	0.0097264	singlet	8	T_cells	CD8+ T-cells	Basophils	T cells	T_cell:CD8+	CD8+ Tcm	Basophils (BA)	Non-Vd2 gd T cells	T_CELLS_GAMMA_DELTA
TTCGAAGCACGGCCAT-1_4	LTBI1	Memory CD8+ T cell	3607	1717	8.22604	7.48099	1.92719	21.8415	0	0	LTBI	Female	51	1	0.00120786	singlet	5	T_cells	NK cells	Basophils	T cells	T_cell:CD8+	CD8+ Tem	Basophils (BA)	Non-Vd2 gd T cells	NK_CELLS_RESTING
TTCGAAGCAGTCCTTC-1_4	LTBI1	Naïve B cell	4677	1919	8.48694	7.59287	2	27.3402	0	0	LTBI	Female	51	6	0.111609	singlet	3	B_cell	B-cells	Endothelial cells	B cells	B_cell:immature	naive B-cells	Endothelial cells (BEC)	Naive B cells	B_CELLS_NAIVE
TTCGAAGCATGTCCTC-1_4	LTBI1	NK cell	3949	1898	8.31777	7.58121	2.46642	18.2173	0	0	LTBI	Female	51	14	0.00280965	singlet	4	NK_cell	NK cells	Basophils	NK cells	T_cell:CD8+	NK cells	Basophils (BA)	Natural killer cells	NK_CELLS_RESTING
TTCGAAGGTAAGGGAA-1_4	LTBI1	Memory CD8+ T cell	3819	1770	8.28602	7.51752	2.8485	20.4689	0.0504159	0	LTBI	Female	51	1	0.000893857	singlet	5	T_cells	CD8+ T-cells	Basophils	T cells	T_cell:CD8+	CD8+ Tem	Basophils (BA)	Non-Vd2 gd T cells	NK_CELLS_RESTING
TTCGAAGGTCAATACC-1_4	LTBI1	NK cell	3720	1903	8.25271	7.57968	2.13709	14.7772	0	0	LTBI	Female	51	3	0.0164059	singlet	4	NK_cell	NK cells	Basophils	NK cells	NK_cell:IL2	NK cells	Basophils (BA)	Natural killer cells	NK_CELLS_RESTING
TTCGAAGTCACCGTAA-1_4	LTBI1	T regulatory cell	4245	1748	8.38913	7.50219	3.0241	33.1514	0.0227376	0	LTBI	Female	51	0	0.00477901	singlet	10	T_cells	CD4+ T-cells	Basophils	CD4+ T cells	T_cell:CD4+_central_memory	CD4+ T-cells	Basophils (BA)	T regulatory cells	T_CELLS_CD4_NAIVE
TTCGAAGTCCAGATCA-1_4	LTBI1	Classical Monocyte	1404	868	7.26333	6.77878	2.38429	20.8976	0	0	LTBI	Female	51	2	0.000631799	singlet	0	Monocyte	Monocytes	Basophils	Monocytes	Monocyte:CD16-	Monocytes	Basophils (BA)	Classical monocytes	MONOCYTES
TTCGAAGTCCGCGGTA-1_4	LTBI1	Memory CD8+ T cell	3478	1575	8.18841	7.39388	2.89049	29.433	0	0	LTBI	Female	51	9	0.00115221	singlet	8	T_cells	CD8+ T-cells	Basophils	T cells	T_cell:CD8+	CD8+ Tcm	Basophils (BA)	Vd2 gd T cells	T_CELLS_GAMMA_DELTA
TTCGAAGTCGGTTCGG-1_4	LTBI1	Memory CD4+ T cell	5706	1917	8.68744	7.60639	2.73325	39.919	0	0	LTBI	Female	51	0	0.0510872	singlet	2	T_cells	CD4+ T-cells	Basophils	CD4+ T cells	T_cell:CD4+_central_memory	CD4+ Tcm	Basophils (BA)	Follicular helper T cells	T_CELLS_CD4_MEMORY_RESTING
TTCGAAGTCTGTCTAT-1_4	LTBI1	Naïve CD4+ T cell	4957	1783	8.53895	7.52078	2.48581	39.4402	0	0	LTBI	Female	51	4	0.00604587	singlet	1	T_cells	CD4+ T-cells	Basophils	CD4+ T cells	T_cell:CD4+_Naive	CD4+ T-cells	Basophils (BA)	Naive CD4 T cells	T_CELLS_CD4_NAIVE
TTCGGTCAGACACGAC-1_4	LTBI1	NK cell	4310	2225	8.41205	7.7476	3.06667	11.0889	0.0444444	0	LTBI	Female	51	3	0.00064901	singlet	9	NK_cell	NK cells	Basophils	NK cells	NK_cell	NK cells	Basophils (BA)	Natural killer cells	NK_CELLS_RESTING
TTCGGTCAGCCACGTC-1_4	LTBI1	NK cell	3979	2128	8.32869	7.70075	1.8599	9.97585	0.0483092	0	LTBI	Female	51	3	0.000929513	singlet	9	NK_cell	NK cells	Basophils	NK cells	NK_cell	NK cells	Basophils (BA)	Natural killer cells	NK_CELLS_RESTING
TTCGGTCAGGGAACGG-1_4	LTBI1	Memory CD8+ T cell	3710	1901	8.25842	7.58731	3.10961	16.1441	0.103654	0	LTBI	Female	51	5	0.00181024	singlet	8	T_cells	CD8+ T-cells	Basophils	T cells	T_cell:CD8+	CD8+ Tem	Basophils (BA)	Vd2 gd T cells	T_CELLS_GAMMA_DELTA
TTCGGTCCAAGAAAGG-1_4	LTBI1	Memory CD8+ T cell	5049	2113	8.56865	7.70391	3.4771	19.3236	0.0190006	0	LTBI	Female	51	1	0.0015068	singlet	5	T_cells	CD8+ T-cells	Basophils	T cells	T_cell:CD8+	CD8+ Tcm	Basophils (BA)	Terminal effector CD4 T cells	NK_CELLS_RESTING
TTCGGTCCACTTAACG-1_4	LTBI1	Classical Monocyte	5708	2301	8.68288	7.77359	1.98305	20.0678	0.0338983	0	LTBI	Female	51	2	0.000441892	singlet	0	Monocyte	Monocytes	Basophils	Monocytes	Monocyte	Monocytes	Basophils (BA)	Classical monocytes	MONOCYTES
TTCGGTCCAGCCAGAA-1_4	LTBI1	Naïve CD4+ T cell	4848	1710	8.52397	7.49776	2.56308	37.5919	0.0198689	0	LTBI	Female	51	4	0.0054689	singlet	1	T_cells	CD4+ T-cells	Basophils	CD4+ T cells	T_cell:CD4+_Naive	CD4+ T-cells	Basophils (BA)	Naive CD4 T cells	T_CELLS_CD4_NAIVE
TTCGGTCGTAATTGGA-1_4	LTBI1	Naïve CD4+ T cell	3167	1400	8.09895	7.28756	1.30699	28.2371	0.0303951	0	LTBI	Female	51	4	0.00169646	singlet	1	T_cells	CD4+ T-cells	Basophils	CD4+ T cells	T_cell:CD4+_Naive	CD4+ T-cells	Basophils (BA)	Naive CD4 T cells	T_CELLS_CD4_NAIVE
TTCGGTCGTGGTGTAG-1_4	LTBI1	Memory CD8+ T cell	3320	1659	8.14787	7.4495	2.05499	23.4732	0	0	LTBI	Female	51	5	0.0045588	singlet	8	T_cells	CD8+ T-cells	Basophils	T cells	T_cell:CD8+	CD8+ Tem	Basophils (BA)	Non-Vd2 gd T cells	T_CELLS_GAMMA_DELTA
TTCGGTCGTTACAGAA-1_4	LTBI1	Memory CD8+ T cell	4907	2095	8.53601	7.6857	2.7287	25.9914	0.0196309	0	LTBI	Female	51	9	0.0045004	singlet	8	T_cells	CD8+ T-cells	Basophils	T cells	T_cell:CD8+	CD8+ Tem	Basophils (BA)	Vd2 gd T cells	NK_CELLS_RESTING
TTCGGTCGTTCCCGAG-1_4	LTBI1	Memory CD4+ T cell	3560	1690	8.20985	7.46164	2.99238	22.7693	0.0816104	0	LTBI	Female	51	5	0.00192379	singlet	2	T_cells	CD8+ T-cells	ILC	T cells	T_cell:CD4+	CD8+ Tcm	B cells (B1a)	Vd2 gd T cells	T_CELLS_CD4_NAIVE
TTCGGTCTCCTCGCAT-1_4	LTBI1	Memory B cell	5153	2021	8.5781	7.64204	3.44438	30.3595	0	0	LTBI	Female	51	7	0.000240068	singlet	7	B_cell	B-cells	Basophils	B cells	B_cell	Class-switched memory B-cells	Basophils (BA)	Non-switched memory B cells	B_CELLS_NAIVE
TTCTACAAGGAGCGTT-1_4	LTBI1	NK cell	3629	1666	8.22657	7.44015	2.05993	27.2606	0.0535045	0	LTBI	Female	51	3	0.0120904	singlet	9	NK_cell	NK cells	Basophils	NK cells	NK_cell:IL2	NK cells	Basophils (BA)	Natural killer cells	NK_CELLS_RESTING
TTCTACAAGTGCGATG-1_4	LTBI1	Memory B cell	6659	2136	8.83623	7.70706	3.09683	37.7581	0.0145391	0	LTBI	Female	51	7	0.000744065	singlet	7	B_cell	B-cells	Basophils	B cells	B_cell	Class-switched memory B-cells	Basophils (BA)	Switched memory B cells	B_CELLS_NAIVE
TTCTACACAGACACTT-1_4	LTBI1	Memory CD8+ T cell	4564	2207	8.46295	7.72798	1.9641	16.1774	0	0	LTBI	Female	51	1	0.000503335	singlet	5	T_cells	CD8+ T-cells	Basophils	T cells	T_cell:CD8+	CD8+ Tem	Basophils (BA)	Terminal effector CD4 T cells	NK_CELLS_RESTING
TTCTACACAGATGAGC-1_4	LTBI1	Classical Monocyte	8162	2728	9.0405	7.94485	3.25945	25.6015	0	0	LTBI	Female	51	2	0.00603166	singlet	0	Monocyte	Monocytes	Basophils	Monocytes	Monocyte:CD16-	Monocytes	Basophils (BA)	Classical monocytes	MONOCYTES
TTCTACAGTAATCGTC-1_4	LTBI1	Naïve CD4+ T cell	7048	2189	8.9015	7.75061	1.72977	41.5554	0	0	LTBI	Female	51	4	0.00185497	singlet	1	T_cells	CD4+ T-cells	Basophils	CD4+ T cells	T_cell:CD4+_Naive	CD4+ T-cells	Basophils (BA)	Naive CD4 T cells	T_CELLS_CD4_NAIVE
TTCTACAGTACTCGCG-1_4	LTBI1	Naïve CD4+ T cell	4521	1632	8.4502	7.4378	2.11765	40.1711	0.0213904	0	LTBI	Female	51	4	0.00742778	singlet	1	T_cells	CD4+ T-cells	Basophils	CD4+ T cells	T_cell:CD4+_Naive	CD4+ T-cells	Basophils (BA)	Naive CD4 T cells	T_CELLS_CD4_NAIVE
TTCTACAGTAGCTCCG-1_4	LTBI1	Memory CD4+ T cell	5519	2118	8.65434	7.69984	2.24974	31.8277	0.0174398	0	LTBI	Female	51	0	0.00731358	singlet	2	T_cells	CD4+ T-cells	Basophils	CD4+ T cells	T_cell:CD4+_central_memory	CD4+ Tcm	Basophils (BA)	Th1 cells	T_CELLS_FOLLICULAR_HELPER
TTCTACAGTATCACCA-1_4	LTBI1	Naïve CD8+ T cell	8115	2426	9.0457	7.8598	2.81806	41.0447	0.0235821	0	LTBI	Female	51	10	0.00823999	singlet	6	T_cells	CD8+ T-cells	Basophils	CD8+ T cells	T_cell:CD4+_Naive	CD8+ T-cells	Basophils (BA)	Naive CD8 T cells	T_CELLS_CD4_NAIVE
TTCTACAGTCTACCTC-1_4	LTBI1	Memory CD4+ T cell	6558	2383	8.82776	7.82244	1.92082	31.2463	0	0	LTBI	Female	51	0	0.012012	singlet	2	T_cells	CD4+ T-cells	Basophils	CD4+ T cells	T_cell:CD4+_Naive	CD4+ Tcm	Basophils (BA)	Follicular helper T cells	T_CELLS_CD4_NAIVE
TTCTACATCACCCGAG-1_4	LTBI1	Classical Monocyte	5609	2384	8.66682	7.81197	2.60076	23.6135	0.0172236	0	LTBI	Female	51	2	0.00295808	singlet	0	Monocyte	Monocytes	Basophils	Monocytes	Monocyte:CD16-	Monocytes	Basophils (BA)	Classical monocytes	MONOCYTES
TTCTACATCAGCAACT-1_4	LTBI1	Non-classical Monocyte	6731	2658	8.84736	7.91279	2.83249	17.8001	0	0	LTBI	Female	51	11	0.00144874	singlet	12	Monocyte	Monocytes	Basophils	Monocytes	Monocyte:CD16+	Monocytes	Basophils (BA)	Non classical monocytes	MONOCYTES
TTCTACATCAGGCCCA-1_4	LTBI1	NK cell	4139	2067	8.36077	7.66106	1.80117	11.3918	0.0233918	0	LTBI	Female	51	3	0.000250155	singlet	9	NK_cell	NK cells	Basophils	NK cells	NK_cell:IL2	NK cells	Basophils (BA)	Natural killer cells	NK_CELLS_RESTING
TTCTACATCATAACCG-1_4	LTBI1	Classical Monocyte	4245	1828	8.38252	7.53956	2.60929	22.8199	0	0	LTBI	Female	51	2	0.000287618	singlet	0	Monocyte	Monocytes	Basophils	Monocytes	Monocyte	Monocytes	Basophils (BA)	Classical monocytes	MONOCYTES
TTCTACATCATCGGAT-1_4	LTBI1	Naïve B cell	4494	1922	8.44462	7.59337	2.17251	28.1136	0	0	LTBI	Female	51	6	0.000615309	singlet	3	B_cell	B-cells	Basophils	B cells	B_cell:Naive	naive B-cells	Basophils (BA)	Naive B cells	B_CELLS_NAIVE
TTCTACATCATGCAAC-1_4	LTBI1	Memory CD4+ T cell	4794	2202	8.51399	7.73368	1.3245	21.3526	0.0200682	0	LTBI	Female	51	0	0.00465253	singlet	2	T_cells	CD4+ T-cells	Basophils	CD4+ T cells	T_cell:CD4+_central_memory	Tregs	Basophils (BA)	Follicular helper T cells	T_CELLS_REGULATORY_TREGS
TTCTACATCGAATGGG-1_4	LTBI1	Naïve CD4+ T cell	6272	2001	8.78232	7.65776	1.67255	42.7344	0.0153445	0	LTBI	Female	51	4	0.000973643	singlet	1	T_cells	CD4+ T-cells	Basophils	CD4+ T cells	T_cell:CD4+_Naive	CD4+ T-cells	Basophils (BA)	Naive CD4 T cells	T_CELLS_FOLLICULAR_HELPER
TTCTACATCGCCTGTT-1_4	LTBI1	NK cell	4455	2158	8.44527	7.71957	2.88048	11.9518	0.0214961	0	LTBI	Female	51	3	0.00594231	singlet	9	NK_cell	NK cells	Basophils	NK cells	NK_cell	NK cells	Basophils (BA)	Natural killer cells	NK_CELLS_RESTING
TTCTCAAAGACATAAC-1_4	LTBI1	NK cell	4225	1901	8.38617	7.58782	1.02623	21.4823	0	0	LTBI	Female	51	5	0.00278878	singlet	4	NK_cell	NK cells	Basophils	NK cells	T_cell:CD8+	NK cells	Basophils (BA)	Non-Vd2 gd T cells	NK_CELLS_RESTING
TTCTCAAAGAGCCTAG-1_4	LTBI1	Memory CD8+ T cell	3983	1932	8.32652	7.6024	1.13774	18.5669	0	0	LTBI	Female	51	1	0.00223096	singlet	5	T_cells	CD8+ T-cells	Basophils	T cells	T_cell:CD8+	CD8+ Tem	Basophils (BA)	Terminal effector CD8 T cells	NK_CELLS_RESTING
TTCTCAAAGTGCCAGA-1_4	LTBI1	Classical Monocyte	3436	1556	8.16593	7.36391	4.80387	16.1455	0	0	LTBI	Female	51	2	0.00119646	singlet	0	Monocyte	Monocytes	Eosinophils	Monocytes	Monocyte:CD16-	Monocytes	Eosinophils (EO)	Classical monocytes	MONOCYTES
TTCTCAACAATGGATA-1_4	LTBI1	NK cell	3821	1926	8.28223	7.5979	2.17611	13.4362	0	0	LTBI	Female	51	3	0.000332837	singlet	9	NK_cell	NK cells	Basophils	NK cells	NK_cell:IL2	NK cells	Basophils (BA)	Natural killer cells	NK_CELLS_RESTING
TTCTCAACACCACCAG-1_4	LTBI1	Memory CD8+ T cell	4826	2165	8.51539	7.70886	2.14429	22.4048	0	0	LTBI	Female	51	5	0.00310362	singlet	5	T_cells	CD8+ T-cells	Basophils	T cells	T_cell:CD8+	CD8+ Tem	Basophils (BA)	Non-Vd2 gd T cells	NK_CELLS_RESTING
TTCTCAACAGCATACT-1_4	LTBI1	Memory CD8+ T cell	3715	1998	8.26153	7.63916	2.11832	9.29992	0.0516662	0	LTBI	Female	51	5	0.0006028	singlet	8	T_cells	CD8+ T-cells	Basophils	T cells	T_cell:CD8+	CD8+ Tem	Basophils (BA)	Terminal effector CD8 T cells	NK_CELLS_RESTING
TTCTCAACATCTCGCT-1_4	LTBI1	MAIT cell	5100	2214	8.58148	7.74846	4.05177	19.9212	0.0187582	0	LTBI	Female	51	15	0.00781709	singlet	8	T_cells	CD8+ T-cells	Basophils	T cells	T_cell:CD4+_effector_memory	CD8+ Tem	Basophils (BA)	MAIT cells	NK_CELLS_ACTIVATED
TTCTCAACATTGCGGC-1_4	LTBI1	Memory CD8+ T cell	4059	1772	8.34593	7.51806	3.03894	29.2023	0	0	LTBI	Female	51	9	0.000264578	singlet	8	T_cells	CD8+ T-cells	Basophils	T cells	T_cell:CD8+	CD8+ Tem	Basophils (BA)	Vd2 gd T cells	NK_CELLS_RESTING
TTCTCAAGTCGCCATG-1_4	LTBI1	Memory CD8+ T cell	5286	2237	8.60612	7.74673	2.3243	21.9253	0.0183016	0	LTBI	Female	51	5	0.00488813	singlet	8	T_cells	CD8+ T-cells	Basophils	T cells	T_cell:CD8+	CD8+ Tem	Basophils (BA)	Terminal effector CD8 T cells	NK_CELLS_RESTING
TTCTCAAGTGCAGGTA-1_4	LTBI1	Naïve CD4+ T cell	4857	1799	8.52437	7.53956	1.92651	36.6435	0.019861	0	LTBI	Female	51	4	0.00170257	singlet	1	T_cells	CD4+ T-cells	Basophils	CD4+ T cells	T_cell:CD4+_Naive	CD4+ T-cells	Basophils (BA)	Naive CD4 T cells	T_CELLS_CD4_NAIVE
TTCTCAAGTTCGTTGA-1_4	LTBI1	Naïve CD4+ T cell	5382	1939	8.62873	7.61135	1.77134	36.3392	0	0	LTBI	Female	51	4	0.00945302	singlet	1	T_cells	CD4+ T-cells	Basophils	CD4+ T cells	T_cell:CD4+_Naive	CD4+ T-cells	Basophils (BA)	Naive CD4 T cells	T_CELLS_CD4_NAIVE
TTCTCAATCCGCATCT-1_4	LTBI1	NK cell	4824	2260	8.51579	7.74846	1.60256	15.9455	0	0	LTBI	Female	51	5	0.12651	singlet	4	T_cells	NK cells	Basophils	T cells	T_cell:CD8+	CD8+ Tem	Basophils (BA)	Non-Vd2 gd T cells	NK_CELLS_RESTING
TTCTCAATCTGCGGCA-1_4	LTBI1	Memory CD8+ T cell	3596	1763	8.22363	7.50549	3.62222	15.1865	0	0	LTBI	Female	51	1	0.000362013	singlet	5	T_cells	CD8+ T-cells	ILC	T cells	T_cell:CD8+	CD8+ Tem	B cells (B1a)	Non-Vd2 gd T cells	NK_CELLS_RESTING
TTCTCCTAGAAGGCCT-1_4	LTBI1	NK cell	3672	1898	8.2446	7.5761	2.10194	13.3211	0.0262743	0	LTBI	Female	51	3	0.000718247	singlet	9	NK_cell	NK cells	Basophils	NK cells	NK_cell	NK cells	Basophils (BA)	Natural killer cells	NK_CELLS_RESTING
TTCTCCTAGTTAGCGG-1_4	LTBI1	Naïve CD4+ T cell	5179	1817	8.58784	7.55171	1.64026	38.3411	0	0	LTBI	Female	51	4	0.000661249	singlet	1	T_cells	CD4+ T-cells	Basophils	CD4+ T cells	T_cell:CD4+_Naive	CD4+ T-cells	Basophils (BA)	Naive CD4 T cells	T_CELLS_CD4_NAIVE
TTCTCCTCACTTAAGC-1_4	LTBI1	Memory CD4+ T cell	6083	2342	8.75353	7.80547	1.46873	27.0846	0	0	LTBI	Female	51	0	0.00567763	singlet	2	T_cells	CD4+ T-cells	Basophils	CD4+ T cells	T_cell:CD4+_central_memory	CD4+ Tcm	Basophils (BA)	T regulatory cells	T_CELLS_CD4_NAIVE
TTCTCCTGTCGGCACT-1_4	LTBI1	Memory CD8+ T cell	4589	2175	8.47052	7.72445	0.838399	16.0763	0	0	LTBI	Female	51	1	0.000431157	singlet	5	T_cells	CD8+ T-cells	Basophils	T cells	T_cell:CD8+	CD8+ Tem	Basophils (BA)	Terminal effector CD4 T cells	NK_CELLS_RESTING
TTCTCCTGTTCGAATC-1_4	LTBI1	Naïve CD4+ T cell	5728	2105	8.69601	7.71021	1.38842	33.9746	0	0	LTBI	Female	51	4	0.00287637	singlet	1	T_cells	CD4+ T-cells	Basophils	CD4+ T cells	T_cell:CD4+_Naive	CD4+ T-cells	Basophils (BA)	Naive CD4 T cells	T_CELLS_CD4_NAIVE
TTCTCCTGTTGGTGGA-1_4	LTBI1	Naïve CD8+ T cell	6357	2050	8.79558	7.67462	2.60448	38.7038	0	0	LTBI	Female	51	10	0.00141518	singlet	6	T_cells	CD4+ T-cells	Basophils	CD8+ T cells	T_cell:CD8+_effector_memory	CD4+ T-cells	Basophils (BA)	Naive CD8 T cells	T_CELLS_CD4_NAIVE
TTCTCCTTCAGTTCGA-1_4	LTBI1	Naïve CD4+ T cell	5401	2190	8.63141	7.72798	2.42684	30.4069	0	0	LTBI	Female	51	0	0.00281474	singlet	1	T_cells	CD4+ T-cells	Basophils	CD4+ T cells	T_cell:CD4+_Naive	CD4+ T-cells	Basophils (BA)	Naive CD4 T cells	T_CELLS_CD4_NAIVE
TTCTCCTTCTACCTGC-1_4	LTBI1	Naïve CD8+ T cell	8528	2643	9.09347	7.93523	2.2482	37.1178	0	0	LTBI	Female	51	10	0.011817	singlet	6	T_cells	CD4+ T-cells	Basophils	CD8+ T cells	T_cell:CD8+_effector_memory	CD4+ T-cells	Basophils (BA)	Naive CD8 T cells	T_CELLS_CD4_NAIVE
TTCTTAGAGAGCCCAA-1_4	LTBI1	Naïve CD4+ T cell	4944	1758	8.54052	7.51643	2.13015	39.8671	0	0	LTBI	Female	51	4	0.00189321	singlet	1	T_cells	CD4+ T-cells	Basophils	CD4+ T cells	T_cell:CD4+_Naive	CD4+ T-cells	Basophils (BA)	Naive CD4 T cells	T_CELLS_CD4_NAIVE
TTCTTAGAGCCTATGT-1_4	LTBI1	Memory B cell	5768	2266	8.69735	7.76132	2.89008	25.0919	0	0	LTBI	Female	51	7	0.0328712	singlet	7	B_cell	B-cells	Basophils	B cells	B_cell	naive B-cells	Basophils (BA)	Non-switched memory B cells	B_CELLS_NAIVE
TTCTTAGCAAAGCAAT-1_4	LTBI1	Megakaryocyte	1122	571	7.03791	6.36303	2.9877	3.69069	0	0	LTBI	Female	51	18	0.00211493	singlet	11	Platelets	Erythrocytes	B cells	Progenitors	Platelets	Megakaryocytes	B cells (B.FO)	Low-density basophils	MACROPHAGES_M0
TTCTTAGCAGTTCATG-1_4	LTBI1	T regulatory cell	6895	2673	8.88128	7.93272	0.361362	16.1918	0	0	LTBI	Female	51	12	0.00267988	singlet	10	T_cells	CD4+ T-cells	Basophils	CD4+ T cells	T_cell:CD4+_central_memory	Tregs	Basophils (BA)	T regulatory cells	T_CELLS_CD4_MEMORY_ACTIVATED
TTCTTAGCATTCCTCG-1_4	LTBI1	Memory B cell	7449	2609	8.95014	7.9036	2.12766	28.3472	0.0129735	0	LTBI	Female	51	7	0.116609	singlet	7	B_cell	B-cells	Basophils	B cells	B_cell	Memory B-cells	Basophils (BA)	Non-switched memory B cells	B_CELLS_NAIVE
TTCTTAGCATTTCAGG-1_4	LTBI1	Naïve B cell	4093	1811	8.35208	7.53476	2.50118	27.8669	0	0	LTBI	Female	51	6	0.00187266	singlet	3	B_cell	B-cells	Basophils	B cells	B_cell:Naive	naive B-cells	Basophils (BA)	Non-switched memory B cells	B_CELLS_NAIVE
TTCTTAGGTAAACCTC-1_4	LTBI1	Classical Monocyte	5074	1824	8.56312	7.53849	2.80856	25.5445	0	0	LTBI	Female	51	2	0.00156677	singlet	0	Monocyte	Monocytes	Basophils	Monocytes	Monocyte:CD16-	Monocytes	Basophils (BA)	Classical monocytes	MONOCYTES
TTCTTAGGTAGGCATG-1_4	LTBI1	Classical Monocyte	5283	1983	8.60465	7.6212	2.03446	29.7287	0	0	LTBI	Female	51	2	0.00116845	singlet	0	Monocyte	Monocytes	Basophils	Monocytes	Monocyte	Monocytes	Basophils (BA)	Classical monocytes	MONOCYTES
TTCTTAGGTCTAAACC-1_4	LTBI1	NK cell	4694	2129	8.49249	7.69758	2.62456	20.5454	0	0	LTBI	Female	51	5	0.0193982	singlet	4	NK_cell	NK cells	Basophils	NK cells	NK_cell	NK cells	Basophils (BA)	Natural killer cells	NK_CELLS_RESTING
TTCTTAGGTGCGAAAC-1_4	LTBI1	Naïve B cell	4551	2011	8.45872	7.63964	1.95122	23.1389	0	0	LTBI	Female	51	6	0.000443538	singlet	3	B_cell	B-cells	Basophils	B cells	B_cell:immature	naive B-cells	Basophils (BA)	Naive B cells	B_CELLS_NAIVE
TTCTTAGTCGATCCCT-1_4	LTBI1	Memory CD8+ T cell	4847	2167	8.52675	7.72312	1.94175	19.8138	0	0	LTBI	Female	51	1	0.001555	singlet	5	NK_cell	CD8+ T-cells	Basophils	T cells	T_cell:CD8+	CD8+ Tem	Basophils (BA)	Terminal effector CD8 T cells	NK_CELLS_RESTING
TTCTTAGTCGGTCTAA-1_4	LTBI1	Memory CD4+ T cell	5035	2173	8.56044	7.71869	2.60536	26.2835	0.0191571	0	LTBI	Female	51	0	0.00610385	singlet	2	T_cells	CD4+ T-cells	Basophils	CD4+ T cells	T_cell:CD4+_central_memory	CD4+ T-cells	Basophils (BA)	Th1 cells	T_CELLS_CD4_NAIVE
TTGAACGCACACGCTG-1_4	LTBI1	NK cell	4069	2043	8.35514	7.66435	3.1522	14.1143	0.0470478	0	LTBI	Female	51	3	0.00254202	singlet	9	NK_cell	NK cells	Basophils	NK cells	NK_cell	NK cells	Basophils (BA)	Natural killer cells	NK_CELLS_RESTING
TTGAACGCAGCGAACA-1_4	LTBI1	NK cell	3851	1875	8.29455	7.5689	2.22444	19.895	0.0249938	0	LTBI	Female	51	8	0.000418878	singlet	4	NK_cell	NK cells	Basophils	NK cells	NK_cell	NK cells	Basophils (BA)	Natural killer cells	NK_CELLS_RESTING
TTGAACGGTAAAGGAG-1_4	LTBI1	T regulatory cell	5580	2489	8.66906	7.85825	1.66695	17.2023	0	0	LTBI	Female	51	12	0.00669384	singlet	10	T_cells	CD4+ T-cells	Basophils	CD4+ T cells	T_cell:CD4+_effector_memory	Tregs	Basophils (BA)	Th17 cells	T_CELLS_CD4_MEMORY_ACTIVATED
TTGAACGGTCTGCGGT-1_4	LTBI1	Memory CD8+ T cell	4122	1980	8.35749	7.62315	3.33255	19.127	0	0	LTBI	Female	51	1	0.000352179	singlet	5	T_cells	NK cells	Basophils	T cells	T_cell:CD8+	CD8+ Tem	Basophils (BA)	Terminal effector CD4 T cells	NK_CELLS_RESTING
TTGAACGGTGACGGTA-1_4	LTBI1	NK cell	4086	1874	8.3582	7.57661	3.07223	18.1285	0.140713	0	LTBI	Female	51	8	0.00590773	singlet	4	NK_cell	NK cells	Basophils	NK cells	NK_cell	NK cells	Basophils (BA)	Natural killer cells	NK_CELLS_RESTING
TTGAACGGTTCACGGC-1_4	LTBI1	Naïve CD4+ T cell	4873	1648	8.52971	7.45761	2.41011	41.9597	0	0	LTBI	Female	51	4	0.000372236	singlet	1	T_cells	CD4+ T-cells	Basophils	CD4+ T cells	T_cell:CD4+_Naive	CD4+ T-cells	Basophils (BA)	Naive CD4 T cells	T_CELLS_CD4_NAIVE
TTGAACGGTTGTCGCG-1_4	LTBI1	NK cell	4281	1935	8.39615	7.59237	2.75457	22.7591	0	0	LTBI	Female	51	8	0.00826694	singlet	4	NK_cell	NK cells	Basophils	NK cells	NK_cell	NK cells	Basophils (BA)	Natural killer cells	NK_CELLS_RESTING
TTGAACGTCATACGGT-1_4	LTBI1	NK cell	3756	1913	8.26436	7.58223	3.03967	16.0484	0.0515198	0	LTBI	Female	51	3	0.00354252	singlet	9	NK_cell	NK cells	Basophils	NK cells	NK_cell:IL2	NK cells	Basophils (BA)	Natural killer cells	NK_CELLS_RESTING
TTGAACGTCGTTGCCT-1_4	LTBI1	Naïve B cell	4101	1685	8.35514	7.46851	2.5641	29.4048	0.0235239	0	LTBI	Female	51	6	0.000723445	singlet	3	B_cell	B-cells	Basophils	B cells	B_cell	naive B-cells	Basophils (BA)	Naive B cells	B_CELLS_NAIVE
TTGACTTCACCACGTG-1_4	LTBI1	Classical Monocyte	2904	1349	7.99834	7.22766	2.68908	21.0084	0.0672269	0	LTBI	Female	51	2	0.000486408	singlet	0	Monocyte	Monocytes	Basophils	Monocytes	Monocyte:CD16-	Monocytes	Basophils (BA)	Classical monocytes	MONOCYTES
TTGACTTCACGGCCAT-1_4	LTBI1	NK cell	3210	1681	8.10802	7.46107	2.98193	14.1867	0.0301205	0	LTBI	Female	51	8	0.00395813	singlet	4	NK_cell	NK cells	Basophils	NK cells	NK_cell	NK cells	Basophils (BA)	Natural killer cells	NK_CELLS_RESTING
TTGACTTGTAGAAAGG-1_4	LTBI1	Classical Monocyte	6023	2267	8.73247	7.75191	2.30645	27.0484	0	0	LTBI	Female	51	2	0.00281064	singlet	0	Monocyte	Monocytes	Basophils	Monocytes	Monocyte:CD14+	Monocytes	Basophils (BA)	Classical monocytes	MONOCYTES
TTGACTTGTAGGCATG-1_4	LTBI1	Memory CD4+ T cell	4362	1898	8.41804	7.58019	3.15882	23.0395	0.0220897	0	LTBI	Female	51	0	0.00204772	singlet	2	T_cells	CD8+ T-cells	Microglia	T cells	T_cell:CD4+	CD4+ Tcm	Microglia (Microglia)	Th1 cells	T_CELLS_CD4_NAIVE
TTGACTTGTATAGGTA-1_4	LTBI1	Naïve CD4+ T cell	5337	2018	8.62083	7.65917	1.58702	35.9423	0.0180343	0	LTBI	Female	51	4	0.00266477	singlet	1	T_cells	CD4+ T-cells	Basophils	CD4+ T cells	T_cell:CD4+_Naive	CD4+ T-cells	Basophils (BA)	Naive CD4 T cells	T_CELLS_CD4_NAIVE
TTGACTTGTCACTGGC-1_4	LTBI1	Memory CD4+ T cell	6216	2304	8.77168	7.78738	1.62841	34.6309	0.0155087	0	LTBI	Female	51	0	0.0111958	singlet	2	T_cells	CD4+ T-cells	Eosinophils	CD4+ T cells	T_cell:CD4+_central_memory	CD4+ Tcm	B cells (preB.FrD)	Follicular helper T cells	T_CELLS_CD4_NAIVE
TTGACTTGTCTTTCAT-1_4	LTBI1	Naïve B cell	5034	2120	8.56006	7.6953	2.33806	20.9084	0	0	LTBI	Female	51	6	0.000704876	singlet	3	B_cell	B-cells	Basophils	B cells	B_cell:Naive	naive B-cells	Basophils (BA)	Naive B cells	B_CELLS_NAIVE
TTGACTTTCAAAGTAG-1_4	LTBI1	NK cell	4112	2032	8.35867	7.65255	1.17206	18.9639	0	0	LTBI	Female	51	3	0.000213088	singlet	9	NK_cell	NK cells	Basophils	NK cells	NK_cell	NK cells	Basophils (BA)	Natural killer cells	NK_CELLS_RESTING
TTGACTTTCGAGAGCA-1_4	LTBI1	MAIT cell	5381	2126	8.62856	7.70661	2.63064	30.0286	0.0178955	0	LTBI	Female	51	0	0.00226674	singlet	2	T_cells	CD4+ T-cells	Basophils	T cells	T_cell:CD4+_effector_memory	CD4+ Tcm	Basophils (BA)	MAIT cells	T_CELLS_CD4_MEMORY_RESTING
TTGACTTTCGGAGCAA-1_4	LTBI1	Memory CD8+ T cell	2824	1500	7.97625	7.34019	1.27148	18.9347	0	0	LTBI	Female	51	1	0.00883192	singlet	8	T_cells	CD8+ T-cells	Basophils	NK cells	T_cell:CD8+	CD8+ Tem	Basophils (BA)	Terminal effector CD8 T cells	NK_CELLS_RESTING
TTGACTTTCTAACTCT-1_4	LTBI1	Naïve CD4+ T cell	5283	1792	8.60722	7.53636	2.24863	40.7861	0	0	LTBI	Female	51	4	0.00034234	singlet	1	T_cells	CD4+ T-cells	Basophils	CD4+ T cells	T_cell:CD4+_Naive	CD4+ T-cells	Basophils (BA)	Naive CD4 T cells	T_CELLS_CD4_NAIVE
TTGCCGTAGACGCTTT-1_4	LTBI1	NK cell	3682	1949	8.25192	7.61579	2.16484	13.0673	0	0	LTBI	Female	51	3	0.000469033	singlet	9	NK_cell	NK cells	Basophils	NK cells	NK_cell	NK cells	Basophils (BA)	Natural killer cells	NK_CELLS_RESTING
TTGCCGTAGAGGACGG-1_4	LTBI1	Memory CD8+ T cell	3057	1552	8.05833	7.37838	0.918012	22.4438	0	0	LTBI	Female	51	5	0.0012695	singlet	8	T_cells	CD8+ T-cells	Basophils	T cells	T_cell:CD8+	CD8+ Tem	Basophils (BA)	Non-Vd2 gd T cells	NK_CELLS_RESTING
TTGCCGTAGCACCGTC-1_4	LTBI1	Naïve CD4+ T cell	4619	1855	8.46905	7.55799	2.56087	32.1159	0	0	LTBI	Female	51	0	0.00412376	singlet	1	T_cells	CD4+ T-cells	Basophils	CD4+ T cells	T_cell:CD4+_Naive	CD4+ T-cells	Basophils (BA)	Naive CD4 T cells	T_CELLS_CD4_MEMORY_RESTING
TTGCCGTAGCCGCCTA-1_4	LTBI1	Memory CD8+ T cell	4027	1930	8.34093	7.60639	1.86113	19.3987	0	0	LTBI	Female	51	1	0.000773195	singlet	5	T_cells	CD8+ T-cells	ILC	T cells	T_cell:CD8+	CD8+ Tem	B cells (B1a)	Effector memory CD8 T cells	NK_CELLS_RESTING
TTGCCGTAGCCTATGT-1_4	LTBI1	Classical Monocyte	7143	2719	8.90896	7.9413	2.28471	22.3469	0	0	LTBI	Female	51	2	0.00873938	singlet	0	Monocyte	Monocytes	Basophils	Monocytes	Monocyte	Monocytes	Basophils (BA)	Intermediate monocytes	MONOCYTES
TTGCCGTCATCACGTA-1_4	LTBI1	Memory CD4+ T cell	6684	2313	8.84693	7.7977	1.74051	33.7601	0.0287687	0	LTBI	Female	51	0	0.00140607	singlet	2	T_cells	CD4+ T-cells	Basophils	CD4+ T cells	T_cell:CD4+_effector_memory	CD4+ Tcm	Basophils (BA)	Th1/Th17 cells	T_CELLS_REGULATORY_TREGS
TTGCCGTGTCAGAAGC-1_4	LTBI1	MAIT cell	5435	2035	8.63498	7.65586	2.41821	33.4104	0.0177809	0	LTBI	Female	51	15	0.00521446	singlet	8	T_cells	CD8+ T-cells	Basophils	T cells	T_cell:CD4+_effector_memory	CD8+ Tem	Basophils (BA)	MAIT cells	T_CELLS_GAMMA_DELTA
TTGCCGTGTCGACTGC-1_4	LTBI1	T regulatory cell	5066	1880	8.56579	7.58172	1.7721	35.0991	0	0	LTBI	Female	51	12	0.0208432	singlet	10	T_cells	CD4+ T-cells	Basophils	CD4+ T cells	T_cell:CD4+_central_memory	Tregs	Basophils (BA)	T regulatory cells	T_CELLS_CD4_NAIVE
TTGCCGTGTCTAAACC-1_4	LTBI1	NK cell	4107	2056	8.35913	7.66528	1.56982	17.2446	0.0234302	0	LTBI	Female	51	3	0.000482737	singlet	9	NK_cell	NK cells	Basophils	NK cells	NK_cell	NK cells	Basophils (BA)	Natural killer cells	NK_CELLS_RESTING
TTGCCGTTCCAACCAA-1_4	LTBI1	Memory CD8+ T cell	4281	1987	8.39593	7.629	1.89702	21.2285	0	0	LTBI	Female	51	1	0.00134711	singlet	5	T_cells	CD8+ T-cells	Basophils	T cells	T_cell:CD8+	CD8+ Tem	Basophils (BA)	Non-Vd2 gd T cells	NK_CELLS_RESTING
TTGCGTCAGAATTCCC-1_4	LTBI1	Memory CD4+ T cell	4651	1805	8.47679	7.53155	2.10373	34.4095	0.020829	0	LTBI	Female	51	0	0.00364449	singlet	2	T_cells	CD4+ T-cells	Basophils	CD4+ T cells	T_cell:CD4+_central_memory	CD4+ Tcm	Basophils (BA)	Follicular helper T cells	T_CELLS_CD4_MEMORY_RESTING
TTGCGTCAGCCCTAAT-1_4	LTBI1	Memory CD8+ T cell	4009	1783	8.32845	7.51589	2.02948	22.8074	0	0	LTBI	Female	51	1	0.0023415	singlet	5	T_cells	CD8+ T-cells	Basophils	T cells	T_cell:CD8+	CD8+ Tem	Basophils (BA)	Terminal effector CD4 T cells	NK_CELLS_RESTING
TTGCGTCAGGTGACCA-1_4	LTBI1	NK cell	5032	2195	8.55718	7.72356	2.61388	24.5628	0	0	LTBI	Female	51	5	0.00566458	singlet	4	NK_cell	NK cells	Basophils	NK cells	NK_cell:IL2	NK cells	Basophils (BA)	Non-Vd2 gd T cells	NK_CELLS_RESTING
TTGCGTCCACAGACTT-1_4	LTBI1	Classical Monocyte	5127	2066	8.57282	7.66341	2.11921	24.6736	0	0	LTBI	Female	51	2	0.000344541	singlet	0	Monocyte	Monocytes	Basophils	Monocytes	Monocyte:CD16-	Monocytes	Basophils (BA)	Classical monocytes	MONOCYTES
TTGCGTCCATGCAACT-1_4	LTBI1	Naïve B cell	3915	1776	8.30474	7.50988	2.0287	27.7338	0.0247402	0	LTBI	Female	51	6	0.00050894	singlet	3	B_cell	B-cells	Basophils	B cells	B_cell:Naive	naive B-cells	Basophils (BA)	Naive B cells	B_CELLS_NAIVE
TTGCGTCGTCGGCTCA-1_4	LTBI1	Memory CD8+ T cell	3638	1696	8.23191	7.46451	2.39489	23.4433	0.0266099	0	LTBI	Female	51	5	0.0011227	singlet	8	T_cells	CD8+ T-cells	Basophils	T cells	T_cell:CD8+	CD8+ Tem	Basophils (BA)	Non-Vd2 gd T cells	T_CELLS_GAMMA_DELTA
TTGCGTCGTGAGGCTA-1_4	LTBI1	NK cell	2280	1280	7.7626	7.17778	2.7234	17.3617	0.0851064	0	LTBI	Female	51	8	0.00344423	singlet	4	NK_cell	NK cells	Basophils	NK cells	NK_cell	NK cells	Basophils (BA)	Natural killer cells	NK_CELLS_RESTING
TTGCGTCGTGAGTATA-1_4	LTBI1	Naïve B cell	3089	1432	8.06903	7.29302	1.72252	29.0009	0	0	LTBI	Female	51	6	0.00117057	singlet	3	B_cell	B-cells	Basophils	B cells	B_cell:Naive	naive B-cells	Basophils (BA)	Naive B cells	B_CELLS_NAIVE
TTGCGTCTCAGCTCTC-1_4	LTBI1	Naïve CD4+ T cell	6139	1954	8.7639	7.64204	2.32885	41.8099	0	0	LTBI	Female	51	4	0.00234924	singlet	1	T_cells	CD4+ T-cells	Basophils	CD4+ T cells	T_cell:CD4+_Naive	CD4+ T-cells	Basophils (BA)	Naive CD4 T cells	T_CELLS_CD4_NAIVE
TTGCGTCTCCCTAACC-1_4	LTBI1	NK cell	4042	2051	8.33902	7.65207	1.96032	11.6424	0	0	LTBI	Female	51	8	0.0028642	singlet	4	NK_cell	NK cells	Basophils	NK cells	NK_cell:IL2	NK cells	Basophils (BA)	Natural killer cells	NK_CELLS_RESTING
TTGCGTCTCCTCATTA-1_4	LTBI1	Memory CD4+ T cell	5229	1982	8.60061	7.63385	2.42915	32.3887	0	0	LTBI	Female	51	0	0.00446249	singlet	2	T_cells	CD4+ T-cells	Basophils	CD4+ T cells	T_cell:CD4+_central_memory	CD4+ Tcm	Basophils (BA)	Th17 cells	T_CELLS_REGULATORY_TREGS
TTGGAACAGCTAGCCC-1_4	LTBI1	NK cell	3566	1714	8.20767	7.47364	2.07197	17.7208	0	0	LTBI	Female	51	8	0.0106333	singlet	4	NK_cell	NK cells	Basophils	NK cells	NK_cell:IL2	NK cells	Basophils (BA)	Natural killer cells	NK_CELLS_RESTING
TTGGAACCAACTTGAC-1_4	LTBI1	MAIT cell	4070	1873	8.34498	7.56735	3.06559	25.2614	0	0	LTBI	Female	51	15	0.00123836	singlet	8	T_cells	CD8+ T-cells	Basophils	T cells	T_cell:CD8+	CD8+ Tem	Basophils (BA)	MAIT cells	T_CELLS_GAMMA_DELTA
TTGGAACCACCCAGTG-1_4	LTBI1	Memory B cell	6860	2486	8.87151	7.86019	2.66667	30.4702	0.0280702	0	LTBI	Female	51	7	0.000749201	singlet	7	B_cell	B-cells	Basophils	B cells	B_cell:immature	Class-switched memory B-cells	Basophils (BA)	Switched memory B cells	B_CELLS_NAIVE
TTGGAACCACCTCGGA-1_4	LTBI1	Naïve B cell	3547	1653	8.20248	7.43897	2.46643	24.7739	0	0	LTBI	Female	51	6	0.0019029	singlet	3	B_cell	B-cells	Basophils	B cells	B_cell	naive B-cells	Basophils (BA)	Naive B cells	B_CELLS_NAIVE
TTGGAACCACGCTTTC-1_4	LTBI1	Classical Monocyte	3296	1690	8.13065	7.45703	5.00589	18.6396	0	0	LTBI	Female	51	2	0.000634382	singlet	0	Monocyte	Monocytes	Basophils	Monocytes	Monocyte:CD16-	Monocytes	Basophils (BA)	Classical monocytes	MONOCYTES
TTGGAACCAGTAGAGC-1_4	LTBI1	Memory CD4+ T cell	5512	1951	8.65067	7.62511	2.38054	36.1981	0	0	LTBI	Female	51	0	0.00192341	singlet	2	T_cells	CD4+ T-cells	Basophils	CD4+ T cells	T_cell:CD4+_central_memory	CD4+ Tcm	Basophils (BA)	Th2 cells	T_CELLS_FOLLICULAR_HELPER
TTGGAACCATCAGTAC-1_4	LTBI1	Memory CD4+ T cell	4845	1950	8.52238	7.61628	2.12935	26.0299	0	0	LTBI	Female	51	12	0.00423555	singlet	2	T_cells	CD8+ T-cells	Basophils	CD4+ T cells	T_cell:CD4+_central_memory	CD4+ Tem	Basophils (BA)	Th2 cells	T_CELLS_CD4_NAIVE
TTGGAACGTATTCTCT-1_4	LTBI1	NK cell	4532	2061	8.45425	7.66247	1.42735	22.4329	0.0213038	0	LTBI	Female	51	3	0.0068662	singlet	9	NK_cell	NK cells	Basophils	NK cells	NK_cell	NK cells	Basophils (BA)	Natural killer cells	NK_CELLS_RESTING
TTGGAACGTGAGGGTT-1_4	LTBI1	NK cell	3097	1734	8.06997	7.48717	2.31539	17.3342	0.0312891	0	LTBI	Female	51	3	0.00135286	singlet	9	NK_cell	NK cells	Basophils	NK cells	NK_cell	NK cells	Basophils (BA)	Natural killer cells	NK_CELLS_RESTING
TTGGAACGTTGGTTTG-1_4	LTBI1	Memory CD4+ T cell	3253	1653	8.12118	7.44073	1.96195	19.8276	0.0891795	0	LTBI	Female	51	5	0.002659	singlet	2	T_cells	CD8+ T-cells	Basophils	T cells	T_cell:CD4+_Naive	CD8+ Tcm	Basophils (BA)	Central memory CD8 T cells	T_CELLS_GAMMA_DELTA
TTGGAACTCCAAGTAC-1_4	LTBI1	Memory CD4+ T cell	5595	2172	8.66768	7.72709	1.99621	30.3906	0.0344175	0	LTBI	Female	51	0	0.00304995	singlet	2	T_cells	CD4+ T-cells	Basophils	CD4+ T cells	T_cell:CD4+_central_memory	CD4+ Tcm	Basophils (BA)	Follicular helper T cells	T_CELLS_CD4_NAIVE
TTGGAACTCTAAGCCA-1_4	LTBI1	Naïve CD4+ T cell	6474	2078	8.81135	7.68708	1.56506	40.0209	0.0149054	0	LTBI	Female	51	0	0.0392222	singlet	1	T_cells	CD4+ T-cells	Basophils	CD4+ T cells	T_cell:CD4+_Naive	CD4+ Tcm	Basophils (BA)	Naive CD4 T cells	T_CELLS_CD4_NAIVE
TTGGAACTCTTTACGT-1_4	LTBI1	NK cell	4698	2155	8.49536	7.71602	3.23042	20.5888	0	0	LTBI	Female	51	3	0.00560278	singlet	9	NK_cell	NK cells	Basophils	NK cells	NK_cell	NK cells	Basophils (BA)	Natural killer cells	NK_CELLS_RESTING
TTGGCAAAGATGCCAG-1_4	LTBI1	Memory CD8+ T cell	4411	2002	8.42683	7.63337	2.67134	22.8596	0	0	LTBI	Female	51	5	0.0025501	singlet	8	T_cells	CD8+ T-cells	Basophils	T cells	T_cell:CD8+	CD4+ Tem	Basophils (BA)	Vd2 gd T cells	T_CELLS_GAMMA_DELTA
TTGGCAAAGCGTGAGT-1_4	LTBI1	Memory CD8+ T cell	4551	1931	8.45872	7.5984	2.96925	25.7688	0	0	LTBI	Female	51	1	0.0125833	singlet	5	T_cells	NK cells	Basophils	T cells	T_cell:CD8+	CD8+ Tem	Basophils (BA)	Non-Vd2 gd T cells	NK_CELLS_RESTING
TTGGCAAAGCGTTGCC-1_4	LTBI1	Memory CD8+ T cell	3630	1750	8.23084	7.49332	1.54502	23.5749	0.0266383	0	LTBI	Female	51	1	0.0171814	singlet	5	T_cells	CD8+ T-cells	Basophils	T cells	T_cell:CD8+	CD8+ Tem	Basophils (BA)	Terminal effector CD8 T cells	NK_CELLS_RESTING
TTGGCAAAGGCCCGTT-1_4	LTBI1	Memory CD8+ T cell	4690	2149	8.49229	7.71021	2.31747	18.3552	0	0	LTBI	Female	51	1	0.000739753	singlet	5	T_cells	CD8+ T-cells	Basophils	T cells	T_cell:CD8+	CD8+ Tem	Basophils (BA)	Non-Vd2 gd T cells	NK_CELLS_RESTING
TTGGCAAAGGCGTACA-1_4	LTBI1	Memory CD4+ T cell	5361	2205	8.62317	7.73456	1.24145	27.1501	0	0	LTBI	Female	51	0	0.00386883	singlet	2	T_cells	CD4+ T-cells	Eosinophils	CD4+ T cells	T_cell:CD4+_central_memory	CD4+ Tcm	Eosinophils (EO)	Follicular helper T cells	T_CELLS_REGULATORY_TREGS
TTGGCAACAAGCGAGT-1_4	LTBI1	Memory CD4+ T cell	5339	2016	8.62209	7.6516	1.567	36.005	0	0	LTBI	Female	51	0	0.0125299	singlet	2	T_cells	CD4+ T-cells	Basophils	CD4+ T cells	T_cell:CD4+_central_memory	CD4+ Tcm	Basophils (BA)	Th1/Th17 cells	T_CELLS_CD4_NAIVE
TTGGCAACAAGCTGAG-1_4	LTBI1	Naïve CD4+ T cell	4841	1658	8.52337	7.46451	2.34592	41.8091	0	0	LTBI	Female	51	4	0.000332034	singlet	1	T_cells	CD4+ T-cells	Basophils	CD4+ T cells	T_cell:CD4+_Naive	CD4+ T-cells	Basophils (BA)	Naive CD4 T cells	T_CELLS_FOLLICULAR_HELPER
TTGGCAACACGGTTTA-1_4	LTBI1	Naïve CD4+ T cell	5953	1924	8.73021	7.6153	1.53573	40.3492	0.0161655	0	LTBI	Female	51	4	0.000192633	singlet	1	T_cells	CD4+ T-cells	Basophils	CD4+ T cells	T_cell:CD4+_Naive	CD4+ T-cells	Basophils (BA)	Naive CD4 T cells	T_CELLS_CD4_NAIVE
TTGGCAACAGATTGCT-1_4	LTBI1	NK cell	4030	1995	8.33926	7.62657	1.64914	17.6625	0	0	LTBI	Female	51	8	0.000601255	singlet	4	NK_cell	NK cells	Basophils	NK cells	NK_cell:IL2	NK cells	Basophils (BA)	Natural killer cells	NK_CELLS_RESTING
TTGGCAACATGTCCTC-1_4	LTBI1	NK cell	4571	2247	8.46653	7.75319	1.66246	14.4781	0.0210438	0	LTBI	Female	51	8	0.00712967	singlet	4	NK_cell	NK cells	Basophils	NK cells	NK_cell:IL2	NK cells	Basophils (BA)	Natural killer cells	NK_CELLS_RESTING
TTGGCAAGTGTGCCTG-1_4	LTBI1	Memory CD4+ T cell	4878	2091	8.5305	7.688	1.93447	27.7537	0	0	LTBI	Female	51	0	0.00160067	singlet	2	T_cells	CD4+ T-cells	Basophils	CD4+ T cells	T_cell:CD4+_central_memory	CD4+ Tcm	Basophils (BA)	Follicular helper T cells	T_CELLS_CD4_MEMORY_RESTING
TTGGCAAGTTAAAGTG-1_4	LTBI1	Memory CD8+ T cell	3776	1757	8.27385	7.50053	2.50064	26.3332	0	0	LTBI	Female	51	5	0.00140787	singlet	8	T_cells	CD8+ T-cells	Basophils	T cells	T_cell:CD8+	CD8+ Tem	Basophils (BA)	Vd2 gd T cells	T_CELLS_GAMMA_DELTA
TTGGCAATCAGATAAG-1_4	LTBI1	Classical Monocyte	2641	1505	7.90249	7.33368	2.92268	17.832	0.0369959	0	LTBI	Female	51	2	0.00178623	singlet	0	Monocyte	Monocytes	Basophils	Monocytes	Monocyte	Monocytes	Basophils (BA)	Intermediate monocytes	EOSINOPHILS
TTGGCAATCATTGCGA-1_4	LTBI1	Memory CD4+ T cell	6619	2295	8.83899	7.7878	2.04437	37.1756	0	0	LTBI	Female	51	0	0.00142191	singlet	2	T_cells	CD4+ T-cells	Basophils	CD4+ T cells	T_cell:CD4+_central_memory	CD4+ Tcm	Basophils (BA)	Th17 cells	T_CELLS_CD4_MEMORY_RESTING
TTGGCAATCCTATTCA-1_4	LTBI1	Naïve B cell	4988	2183	8.55005	7.71735	1.95509	20.9253	0.0193573	0	LTBI	Female	51	6	0.000725831	singlet	3	B_cell	B-cells	Basophils	B cells	B_cell:Naive	naive B-cells	Basophils (BA)	Naive B cells	B_CELLS_NAIVE
TTGGCAATCTGCAAGT-1_4	LTBI1	Naïve CD4+ T cell	5310	1745	8.61668	7.51915	1.14089	43.0822	0.0181094	0	LTBI	Female	51	4	0.00087391	singlet	1	T_cells	CD4+ T-cells	Basophils	CD4+ T cells	T_cell:CD4+_Naive	CD4+ T-cells	Basophils (BA)	Naive CD4 T cells	T_CELLS_CD4_NAIVE
TTGTAGGAGATCGATA-1_4	LTBI1	T regulatory cell	5376	2385	8.63106	7.81197	1.01749	19.2967	0	0	LTBI	Female	51	12	0.00189121	singlet	10	T_cells	CD4+ T-cells	Basophils	CD4+ T cells	T_cell:CD4+_central_memory	Tregs	Basophils (BA)	T regulatory cells	T_CELLS_REGULATORY_TREGS
TTGTAGGAGCTAGTTC-1_4	LTBI1	Classical Monocyte	5653	2228	8.67163	7.73805	2.02263	22.0775	0	0	LTBI	Female	51	2	0.00428288	singlet	0	Monocyte	Monocytes	Basophils	Monocytes	Monocyte:CD16-	Monocytes	Basophils (BA)	Classical monocytes	DENDRITIC_CELLS_ACTIVATED
TTGTAGGAGTAGCCGA-1_4	LTBI1	Classical Monocyte	5055	2109	8.5614	7.68386	2.37321	22.756	0.0191388	0	LTBI	Female	51	2	0.0200786	singlet	0	Monocyte	Monocytes	Basophils	Monocytes	Monocyte:CD16-	Monocytes	Basophils (BA)	Classical monocytes	MONOCYTES
TTGTAGGAGTCTCGGC-1_4	LTBI1	Naïve CD4+ T cell	4822	1737	8.51779	7.50769	1.91923	39.0644	0	0	LTBI	Female	51	4	8.39049e-05	singlet	1	T_cells	CD4+ T-cells	Basophils	CD4+ T cells	T_cell:CD4+_Naive	CD4+ T-cells	Basophils (BA)	Naive CD4 T cells	T_CELLS_CD4_NAIVE
TTGTAGGCACACCGCA-1_4	LTBI1	Memory CD4+ T cell	6423	2210	8.80493	7.7463	1.69517	36.5137	0	0	LTBI	Female	51	0	0.00402209	singlet	2	T_cells	CD4+ T-cells	Basophils	CD4+ T cells	T_cell:CD4+_central_memory	CD4+ Tcm	Basophils (BA)	Th17 cells	T_CELLS_FOLLICULAR_HELPER
TTGTAGGCATGCAATC-1_4	LTBI1	NK cell	4533	2353	8.45596	7.79276	2.16929	9.88941	0	0	LTBI	Female	51	3	0.00289479	singlet	9	NK_cell	NK cells	Basophils	NK cells	NK_cell	NK cells	Basophils (BA)	Natural killer cells	NK_CELLS_RESTING
TTGTAGGCATTCTTAC-1_4	LTBI1	NK cell	4320	2067	8.40805	7.66716	2.32039	15.9527	0	0	LTBI	Female	51	3	0.000838759	singlet	9	NK_cell	NK cells	Basophils	NK cells	NK_cell	NK cells	Basophils (BA)	Natural killer cells	NK_CELLS_RESTING
TTGTAGGGTAGTAGTA-1_4	LTBI1	Naïve B cell	3711	1706	8.25036	7.47079	2.2466	26.3845	0	0	LTBI	Female	51	6	0.000268536	singlet	3	B_cell	B-cells	Basophils	B cells	B_cell:Naive	naive B-cells	Basophils (BA)	Naive B cells	B_CELLS_NAIVE
TTGTAGGGTGTAAGTA-1_4	LTBI1	Naïve CD4+ T cell	4544	1547	8.45361	7.38585	1.76935	41.9527	0	0	LTBI	Female	51	4	0.000655533	singlet	1	T_cells	CD4+ T-cells	Basophils	CD4+ T cells	T_cell:CD4+_Naive	CD4+ T-cells	Basophils (BA)	Naive CD4 T cells	T_CELLS_CD4_NAIVE
TTGTAGGGTTGTTTGG-1_4	LTBI1	Memory CD4+ T cell	3564	1615	8.20985	7.40974	1.98585	29.679	0	0	LTBI	Female	51	5	0.00652468	singlet	2	T_cells	CD8+ T-cells	Basophils	CD8+ T cells	T_cell:CD8+	CD8+ Tcm	Basophils (BA)	Central memory CD8 T cells	T_CELLS_GAMMA_DELTA
TTGTAGGGTTTGTTTC-1_4	LTBI1	Classical Monocyte	6586	2318	8.82981	7.78987	2.64852	29.4118	0.0292654	0	LTBI	Female	51	2	0.000461949	singlet	0	Monocyte	Monocytes	Macrophages	Monocytes	Monocyte:CD16-	Monocytes	Macrophages (MF.103-11B+)	Classical monocytes	MONOCYTES
TTGTAGGTCAGCAACT-1_4	LTBI1	NK cell	3646	1783	8.23642	7.5224	1.45695	21.7483	0.0264901	0	LTBI	Female	51	3	0.0146231	singlet	4	NK_cell	NK cells	Basophils	NK cells	NK_cell:IL2	NK cells	Basophils (BA)	Natural killer cells	NK_CELLS_RESTING
TTGTAGGTCATACGGT-1_4	LTBI1	Naïve B cell	5097	1934	8.57301	7.60589	2.55392	32.7847	0.0189179	0	LTBI	Female	51	6	0.00823685	singlet	3	B_cell	B-cells	Basophils	B cells	B_cell:Naive	naive B-cells	Basophils (BA)	Naive B cells	B_CELLS_NAIVE
TTGTAGGTCATGCAAC-1_4	LTBI1	Memory CD8+ T cell	3997	1963	8.33255	7.61923	1.99711	18.744	0.0481232	0	LTBI	Female	51	1	0.00134606	singlet	5	T_cells	CD8+ T-cells	Basophils	T cells	T_cell:CD8+	CD8+ Tem	Basophils (BA)	Terminal effector CD4 T cells	NK_CELLS_RESTING
TTGTAGGTCCATGCTC-1_4	LTBI1	Naïve CD8+ T cell	5711	1901	8.68558	7.59639	2.46788	42.2245	0.0169033	0	LTBI	Female	51	10	0.00175499	singlet	6	T_cells	CD8+ T-cells	Fibroblasts	T cells	T_cell:CD4+_Naive	CD4+ T-cells	Fibroblasts (FI.MTS15+)	Naive CD8 T cells	T_CELLS_CD4_NAIVE
TTGTAGGTCTGACCTC-1_4	LTBI1	Naïve B cell	4757	2001	8.50289	7.63289	2.17127	24.9797	0.0202922	0	LTBI	Female	51	6	0.00154782	singlet	3	B_cell	B-cells	Basophils	B cells	B_cell:Naive	naive B-cells	Basophils (BA)	Naive B cells	B_CELLS_NAIVE
TTTACTGAGATCGGGT-1_4	LTBI1	NK cell	4723	2338	8.49883	7.78863	1.87449	11.3896	0	0	LTBI	Female	51	3	0.00104565	singlet	9	NK_cell	NK cells	Basophils	NK cells	NK_cell	NK cells	Basophils (BA)	Natural killer cells	NK_CELLS_RESTING
TTTACTGAGCACCGTC-1_4	LTBI1	NK cell	4093	2052	8.35232	7.65444	1.03798	14.5553	0.0235905	0	LTBI	Female	51	8	0.00595561	singlet	9	NK_cell	NK cells	Basophils	NK cells	NK_cell:IL2	NK cells	Basophils (BA)	Natural killer cells	NK_CELLS_RESTING
TTTACTGAGCCACGCT-1_4	LTBI1	Megakaryocyte	5676	2114	8.68186	7.69712	2.61283	30.9976	0.0169664	0	LTBI	Female	51	14	0.090255	singlet	11	T_cells	CD8+ T-cells	Basophils	T cells	T_cell:CD4+_effector_memory	CD4+ Tem	Basophils (BA)	Th1/Th17 cells	T_CELLS_CD4_NAIVE
TTTACTGCAACGCACC-1_4	LTBI1	Classical Monocyte	4594	1941	8.46062	7.59287	3.23878	22.8408	0	0	LTBI	Female	51	2	0.000416068	singlet	0	Monocyte	Monocytes	Basophils	Monocytes	Monocyte	Monocytes	Basophils (BA)	Classical monocytes	MONOCYTES
TTTACTGCAAGTTCTG-1_4	LTBI1	Memory CD4+ T cell	5643	2116	8.6771	7.70571	1.51722	31.8616	0.0170474	0	LTBI	Female	51	0	0.0141127	singlet	2	T_cells	CD4+ T-cells	Basophils	CD4+ T cells	T_cell:CD4+_central_memory	CD4+ Tcm	Basophils (BA)	Follicular helper T cells	T_CELLS_CD4_NAIVE
TTTACTGCAATGGACG-1_4	LTBI1	NK cell	4991	2273	8.55275	7.76345	2.10425	17.7606	0	0	LTBI	Female	51	8	0.0308614	singlet	4	NK_cell	NK cells	Basophils	NK cells	NK_cell	NK cells	Basophils (BA)	Natural killer cells	NK_CELLS_RESTING
TTTACTGCACGGCGTT-1_4	LTBI1	Naïve CD4+ T cell	4644	1669	8.47595	7.46336	1.41755	40.5879	0.0208464	0	LTBI	Female	51	4	0.000488753	singlet	1	T_cells	CD4+ T-cells	Eosinophils	CD4+ T cells	T_cell:CD4+_Naive	CD4+ T-cells	Eosinophils (EO)	Naive CD4 T cells	T_CELLS_CD4_NAIVE
TTTACTGCAGATTGCT-1_4	LTBI1	Naïve CD4+ T cell	5884	2030	8.71866	7.66482	1.22649	39.3786	0.0327065	0	LTBI	Female	51	4	0.00480497	singlet	1	T_cells	CD4+ T-cells	Eosinophils	CD4+ T cells	T_cell:CD4+_Naive	CD4+ T-cells	Eosinophils (EO)	Naive CD4 T cells	T_CELLS_REGULATORY_TREGS
TTTACTGCAGGACGTA-1_4	LTBI1	NK cell	4190	2136	8.37793	7.70346	1.58657	13.4744	0.0229938	0	LTBI	Female	51	8	0.00711352	singlet	4	NK_cell	NK cells	Endothelial cells	NK cells	NK_cell	NK cells	Endothelial cells (BEC)	Natural killer cells	NK_CELLS_RESTING
TTTACTGCATACGCTA-1_4	LTBI1	Naïve B cell	5206	2118	8.5923	7.69439	2.13398	26.4428	0.0185563	0	LTBI	Female	51	6	0.000779693	singlet	3	B_cell	B-cells	Basophils	B cells	B_cell:immature	naive B-cells	Basophils (BA)	Naive B cells	B_CELLS_NAIVE
TTTACTGCATTAGCCA-1_4	LTBI1	Memory CD8+ T cell	4026	1896	8.33926	7.58325	2.24665	19.24	0.0239006	0	LTBI	Female	51	1	0.000843371	singlet	5	T_cells	CD8+ T-cells	Basophils	T cells	T_cell:CD8+	CD8+ Tem	Basophils (BA)	Terminal effector CD8 T cells	NK_CELLS_RESTING
TTTACTGCATTGAGCT-1_4	LTBI1	Naïve B cell	4517	1960	8.45105	7.61628	1.96623	27.9119	0	0	LTBI	Female	51	6	0.000387093	singlet	3	B_cell	B-cells	Basophils	B cells	B_cell:Naive	naive B-cells	Basophils (BA)	Naive B cells	B_CELLS_NAIVE
TTTACTGCATTTCAGG-1_4	LTBI1	Undefined T cell	1436	933	7.28551	6.85751	1.71468	2.74348	0	0	LTBI	Female	51	0	0.000790169	singlet	13	T_cells	CD4+ T-cells	Basophils	CD4+ T cells	T_cell:CD4+_Naive	CD4+ T-cells	Basophils (BA)	T regulatory cells	T_CELLS_FOLLICULAR_HELPER
TTTACTGGTACAGTTC-1_4	LTBI1	Classical Monocyte	5409	2144	8.62587	7.69984	2.02763	26.0901	0	0	LTBI	Female	51	2	0.00175653	singlet	0	Monocyte	Monocytes	Basophils	Monocytes	Monocyte	Monocytes	Basophils (BA)	Classical monocytes	MONOCYTES
TTTACTGGTAGCGTCC-1_4	LTBI1	Memory CD8+ T cell	3567	1660	8.21148	7.446	2.6616	21.0483	0	0	LTBI	Female	51	1	0.00256147	singlet	5	T_cells	CD8+ T-cells	Basophils	T cells	T_cell:CD8+	CD8+ Tem	Basophils (BA)	Terminal effector CD4 T cells	NK_CELLS_RESTING
TTTACTGGTAGCTGCC-1_4	LTBI1	NK cell	4101	2036	8.3535	7.64922	1.90858	16.3525	0.0235627	0	LTBI	Female	51	8	0.00308468	singlet	4	NK_cell	NK cells	Basophils	NK cells	NK_cell:IL2	NK cells	Basophils (BA)	Natural killer cells	NK_CELLS_RESTING
TTTACTGTCCACGAAT-1_4	LTBI1	NK cell	5363	2475	8.6307	7.85438	1.73214	14.1429	0.0357143	0	LTBI	Female	51	3	0.0840153	singlet	9	NK_cell	NK cells	Basophils	NK cells	NK_cell:IL2	NK cells	Basophils (BA)	Natural killer cells	NK_CELLS_RESTING
TTTACTGTCCCTTGTG-1_4	LTBI1	NK cell	3836	1954	8.28677	7.60589	2.31738	14.0302	0	0	LTBI	Female	51	3	0.00152231	singlet	9	NK_cell	NK cells	Basophils	NK cells	NK_cell	NK cells	Basophils (BA)	Natural killer cells	NK_CELLS_RESTING
TTTACTGTCCGCTGTT-1_4	LTBI1	NK cell	4532	2229	8.46126	7.74803	2.13666	12.7565	0.0211551	0	LTBI	Female	51	8	0.0110369	singlet	4	NK_cell	NK cells	Basophils	NK cells	NK_cell	NK cells	Basophils (BA)	Natural killer cells	NK_CELLS_RESTING
TTTACTGTCGCATGGC-1_4	LTBI1	Naïve CD4+ T cell	5723	1913	8.6935	7.60738	1.25776	42.3445	0	0	LTBI	Female	51	4	0.00474531	singlet	1	T_cells	CD4+ T-cells	Basophils	CD4+ T cells	T_cell:CD4+_Naive	CD4+ T-cells	Basophils (BA)	Naive CD4 T cells	T_CELLS_CD4_NAIVE
TTTACTGTCGTAGGAG-1_4	LTBI1	NK cell	4832	2155	8.51899	7.70976	2.13658	20.008	0	0	LTBI	Female	51	5	0.00711292	singlet	4	T_cells	CD8+ T-cells	Basophils	T cells	T_cell:CD8+	CD8+ Tcm	Basophils (BA)	Non-Vd2 gd T cells	NK_CELLS_RESTING
TTTACTGTCGTTTAGG-1_4	LTBI1	Naïve CD8+ T cell	5751	1876	8.69366	7.57866	1.96177	40.2247	0	0	LTBI	Female	51	10	0.00223606	singlet	6	T_cells	CD4+ T-cells	Basophils	CD8+ T cells	T_cell:CD4+_Naive	CD4+ T-cells	Basophils (BA)	Naive CD8 T cells	T_CELLS_CD4_NAIVE
TTTACTGTCTCTGTCG-1_4	LTBI1	Memory CD8+ T cell	4353	2106	8.41605	7.68662	3.14298	16.4011	0.0221337	0	LTBI	Female	51	1	0.00328264	singlet	5	T_cells	CD8+ T-cells	Basophils	T cells	T_cell:CD8+	CD8+ Tem	Basophils (BA)	Terminal effector CD4 T cells	NK_CELLS_RESTING
TTTATGCAGGATGGTC-1_4	LTBI1	Naïve B cell	4147	1936	8.36474	7.6024	1.70084	23.2759	0	0	LTBI	Female	51	6	0.000940369	singlet	3	B_cell	B-cells	Basophils	B cells	B_cell:Naive	naive B-cells	Basophils (BA)	Naive B cells	B_CELLS_NAIVE
TTTATGCAGGTGCAAC-1_4	LTBI1	NK cell	4391	2196	8.42617	7.72621	1.33655	14.1762	0	0	LTBI	Female	51	8	0.00840743	singlet	4	NK_cell	NK cells	Basophils	NK cells	NK_cell	NK cells	Basophils (BA)	Natural killer cells	NK_CELLS_RESTING
TTTATGCAGTAAGTAC-1_4	LTBI1	Memory CD8+ T cell	4677	2213	8.48818	7.73718	1.33855	15.5066	0.0205931	0	LTBI	Female	51	1	0.00416174	singlet	5	T_cells	CD8+ T-cells	Basophils	T cells	T_cell:CD8+_effector_memory_RA	CD8+ Tem	Basophils (BA)	Terminal effector CD4 T cells	NK_CELLS_RESTING
TTTATGCCAATGGATA-1_4	LTBI1	NK cell	4486	2191	8.44741	7.72533	3.5607	17.2887	0	0	LTBI	Female	51	8	0.00916479	singlet	4	NK_cell	NK cells	Basophils	NK cells	T_cell:CD8+	NK cells	Basophils (BA)	Natural killer cells	NK_CELLS_RESTING
TTTATGCCACATAACC-1_4	LTBI1	NK cell	4614	2354	8.47804	7.8018	1.72665	9.34055	0	0	LTBI	Female	51	8	0.018408	singlet	4	NK_cell	NK cells	Basophils	NK cells	NK_cell	NK cells	Basophils (BA)	Natural killer cells	NK_CELLS_RESTING
TTTATGCCACGAAAGC-1_4	LTBI1	Naïve CD8+ T cell	5396	1765	8.62623	7.51969	2.36771	45.2735	0	0	LTBI	Female	51	10	0.00110025	singlet	6	T_cells	CD8+ T-cells	Basophils	CD8+ T cells	T_cell:CD4+_Naive	CD8+ T-cells	Basophils (BA)	Naive CD8 T cells	T_CELLS_FOLLICULAR_HELPER
TTTATGCCACGGCGTT-1_4	LTBI1	Memory CD8+ T cell	5328	2185	8.61903	7.7293	1.17435	26.1247	0.0361337	0	LTBI	Female	51	1	0.00776597	singlet	5	T_cells	CD8+ T-cells	Endothelial cells	T cells	T_cell:CD8+	CD8+ Tem	Endothelial cells (BEC)	Non-Vd2 gd T cells	NK_CELLS_RESTING
TTTATGCCACTGTTAG-1_4	LTBI1	Memory CD8+ T cell	3933	1816	8.31263	7.53903	3.48552	20.2013	0.0490918	0	LTBI	Female	51	1	0.0010875	singlet	5	T_cells	CD8+ T-cells	Basophils	T cells	T_cell:CD8+	CD8+ Tcm	Basophils (BA)	Terminal effector CD4 T cells	NK_CELLS_RESTING
TTTATGCCAGTTTACG-1_4	LTBI1	Naïve B cell	5229	2093	8.5984	7.68937	2.36075	28.0893	0	0	LTBI	Female	51	6	0.00169202	singlet	3	B_cell	B-cells	Basophils	B cells	B_cell:Naive	naive B-cells	Basophils (BA)	Naive B cells	B_CELLS_NAIVE
TTTATGCGTCAACATC-1_4	LTBI1	Memory CD4+ T cell	4428	1824	8.42858	7.54009	2.29508	34.623	0	0	LTBI	Female	51	0	0.000310794	singlet	2	T_cells	CD4+ T-cells	Basophils	CD4+ T cells	T_cell:CD4+_central_memory	CD4+ Tcm	Basophils (BA)	Th1/Th17 cells	T_CELLS_CD4_MEMORY_ACTIVATED
TTTATGCGTGCTTCTC-1_4	LTBI1	NK cell	4461	1992	8.44247	7.63675	2.06941	21.7288	0.0215564	0	LTBI	Female	51	3	0.175165	singlet	4	NK_cell	NK cells	Basophils	NK cells	NK_cell	NK cells	Basophils (BA)	Natural killer cells	NK_CELLS_RESTING
TTTATGCGTGGTCTCG-1_4	LTBI1	Classical Monocyte	3107	1424	8.06527	7.27863	3.52091	21.9428	0	0	LTBI	Female	51	2	0.000939458	singlet	0	Monocyte	Monocytes	Basophils	Monocytes	Monocyte:CD16-	Monocytes	Basophils (BA)	Classical monocytes	MONOCYTES
TTTATGCGTGTCAATC-1_4	LTBI1	NK cell	3892	1948	8.30053	7.6014	1.71429	14.5093	0.0248447	0	LTBI	Female	51	3	0.0113297	singlet	9	NK_cell	NK cells	Basophils	NK cells	NK_cell:IL2	NK cells	Basophils (BA)	Natural killer cells	NK_CELLS_RESTING
TTTATGCGTTAAAGAC-1_4	LTBI1	NK cell	3088	1706	8.07278	7.47079	2.24649	13.1669	0.0312012	0	LTBI	Female	51	3	0.00281281	singlet	9	NK_cell	NK cells	Basophils	NK cells	NK_cell	NK cells	Basophils (BA)	Natural killer cells	NK_CELLS_RESTING
TTTATGCGTTCGGGCT-1_4	LTBI1	Memory CD8+ T cell	4290	1956	8.40738	7.629	2.09868	23.0185	0	0	LTBI	Female	51	9	0.00593868	singlet	8	T_cells	CD8+ T-cells	Basophils	T cells	T_cell:CD8+	CD8+ Tem	Basophils (BA)	Vd2 gd T cells	T_CELLS_GAMMA_DELTA
TTTATGCTCAATCACG-1_4	LTBI1	Naïve CD8+ T cell	5318	2108	8.61921	7.70346	2.27601	32.1532	0	0	LTBI	Female	51	10	0.00833757	singlet	6	T_cells	CD4+ T-cells	Basophils	CD8+ T cells	T_cell:CD4+_Naive	CD4+ T-cells	Basophils (BA)	Naive CD8 T cells	T_CELLS_CD8
TTTATGCTCGTATCAG-1_4	LTBI1	NK cell	4610	2293	8.47345	7.77022	1.5465	13.7095	0	0	LTBI	Female	51	5	0.00876198	singlet	4	T_cells	CD8+ T-cells	Basophils	T cells	T_cell:CD8+	CD8+ Tem	Basophils (BA)	Non-Vd2 gd T cells	NK_CELLS_RESTING
TTTCCTCAGGACATTA-1_4	LTBI1	Memory CD8+ T cell	4125	1843	8.35585	7.54168	1.76305	21.2976	0.0470146	0	LTBI	Female	51	1	0.000726264	singlet	5	T_cells	CD8+ T-cells	Basophils	T cells	T_cell:CD8+_effector_memory_RA	CD8+ Tem	Basophils (BA)	Non-Vd2 gd T cells	NK_CELLS_RESTING
TTTCCTCAGGTGTTAA-1_4	LTBI1	Naïve CD8+ T cell	7810	2430	9.00405	7.85516	2.49539	40.0246	0.0122926	0	LTBI	Female	51	10	0.00833769	singlet	6	T_cells	CD8+ T-cells	Basophils	CD8+ T cells	T_cell:CD4+_Naive	CD4+ T-cells	Basophils (BA)	Naive CD8 T cells	T_CELLS_CD8
TTTCCTCAGTAACCCT-1_4	LTBI1	NK cell	5776	2636	8.70384	7.91316	2.04149	15.834	0.0165975	0	LTBI	Female	51	5	0.019275	singlet	4	NK_cell	NK cells	Basophils	NK cells	NK_cell:IL2	NK cells	Basophils (BA)	Non-Vd2 gd T cells	NK_CELLS_RESTING
TTTCCTCCACACGCTG-1_4	LTBI1	Memory CD8+ T cell	5371	2369	8.62802	7.80995	2.18442	16.2399	0	0	LTBI	Female	51	1	0.000902889	singlet	5	T_cells	CD8+ T-cells	Basophils	T cells	T_cell:CD8+	CD8+ Tem	Basophils (BA)	Terminal effector CD4 T cells	NK_CELLS_RESTING
TTTCCTCCACCAGCAC-1_4	LTBI1	Memory CD8+ T cell	4849	2116	8.52417	7.69576	2.6023	19.0306	0.0198649	0	LTBI	Female	51	1	0.00205249	singlet	5	T_cells	CD8+ T-cells	Basophils	T cells	T_cell:CD8+	CD8+ Tem	Basophils (BA)	Terminal effector CD8 T cells	NK_CELLS_RESTING
TTTCCTCCATAAGACA-1_4	LTBI1	Naïve B cell	5102	2002	8.5732	7.63772	2.9128	29.2605	0	0	LTBI	Female	51	6	0.00162445	singlet	3	B_cell	B-cells	ILC	B cells	B_cell:Naive	naive B-cells	B cells (B1a)	Naive B cells	B_CELLS_NAIVE
TTTCCTCGTAGCGTAG-1_4	LTBI1	Memory CD8+ T cell	4135	1914	8.36311	7.59136	1.75029	19.6499	0.0233372	0	LTBI	Female	51	1	0.00256942	singlet	5	T_cells	CD8+ T-cells	Basophils	T cells	T_cell:CD8+	CD8+ Tem	Basophils (BA)	Terminal effector CD8 T cells	NK_CELLS_RESTING
TTTCCTCGTCGGCACT-1_4	LTBI1	Classical Monocyte	5783	2006	8.69567	7.63627	3.76506	32.3293	0	0	LTBI	Female	51	2	0.000791681	singlet	0	Monocyte	Monocytes	Basophils	Monocytes	Monocyte	Monocytes	Basophils (BA)	Classical monocytes	MONOCYTES
TTTCCTCGTTCGTTGA-1_4	LTBI1	Memory B cell	6337	2299	8.78966	7.78406	2.4524	29.3679	0	0	LTBI	Female	51	7	0.000571695	singlet	7	B_cell	B-cells	Basophils	B cells	B_cell:Memory	Class-switched memory B-cells	Basophils (BA)	Switched memory B cells	B_CELLS_NAIVE
TTTCCTCTCAATACCG-1_4	LTBI1	Memory CD4+ T cell	4245	1853	8.39276	7.56631	1.38197	28.7494	0	0	LTBI	Female	51	0	0.000793778	singlet	2	T_cells	CD4+ T-cells	Basophils	CD4+ T cells	T_cell:CD4+_central_memory	CD4+ T-cells	Basophils (BA)	Th1 cells	T_CELLS_CD4_NAIVE
TTTCCTCTCCCAAGTA-1_4	LTBI1	Memory CD8+ T cell	4585	1954	8.46337	7.60539	1.56217	26.9158	0.0211104	0	LTBI	Female	51	9	0.00424814	singlet	8	T_cells	CD8+ T-cells	Basophils	T cells	T_cell:CD8+	CD8+ Tem	Basophils (BA)	Vd2 gd T cells	NK_CELLS_RESTING
TTTGCGCAGACAAAGG-1_4	LTBI1	Memory B cell	4982	1946	8.54461	7.6004	2.76372	32.5224	0	0	LTBI	Female	51	7	0.000252743	singlet	7	B_cell	B-cells	Basophils	B cells	B_cell	Class-switched memory B-cells	Basophils (BA)	Switched memory B cells	B_CELLS_NAIVE
TTTGCGCAGGCATGGT-1_4	LTBI1	Classical Monocyte	5144	2123	8.57433	7.68708	2.68279	20.8577	0	0	LTBI	Female	51	2	0.000687891	singlet	0	Monocyte	Monocytes	Basophils	Monocytes	Monocyte	Monocytes	Basophils (BA)	Classical monocytes	MONOCYTES
TTTGCGCAGTCGAGTG-1_4	LTBI1	Memory B cell	6214	2164	8.76795	7.71423	2.80199	35.3674	0	0	LTBI	Female	51	7	0.00117896	singlet	7	B_cell	B-cells	Basophils	B cells	B_cell:immature	Class-switched memory B-cells	Basophils (BA)	Switched memory B cells	B_CELLS_NAIVE
TTTGCGCCAAAGGCGT-1_4	LTBI1	Naïve CD4+ T cell	3955	1574	8.31825	7.40306	2.19673	36.246	0.0244081	0	LTBI	Female	51	4	0.00564849	singlet	1	T_cells	CD4+ T-cells	Basophils	CD4+ T cells	T_cell:CD4+_Naive	CD4+ T-cells	Basophils (BA)	Naive CD4 T cells	T_CELLS_CD4_NAIVE
TTTGCGCCACCCATGG-1_4	LTBI1	Naïve CD4+ T cell	4170	1707	8.36869	7.47534	2.15827	32.0028	0	0	LTBI	Female	51	4	0.00157981	singlet	1	T_cells	CD4+ T-cells	Basophils	CD4+ T cells	T_cell:CD4+_Naive	CD4+ T-cells	Basophils (BA)	Naive CD4 T cells	T_CELLS_CD4_NAIVE
TTTGCGCCACGCATCG-1_4	LTBI1	Naïve CD4+ T cell	5070	1796	8.56865	7.53796	1.97606	36.5951	0	0	LTBI	Female	51	4	0.0623539	singlet	1	T_cells	CD4+ T-cells	Basophils	CD4+ T cells	T_cell:CD4+_Naive	CD4+ T-cells	Basophils (BA)	Naive CD4 T cells	T_CELLS_CD4_NAIVE
TTTGCGCCATATGCTG-1_4	LTBI1	Memory CD8+ T cell	4678	2074	8.48673	7.67694	1.42297	16.9519	0.0206228	0	LTBI	Female	51	1	0.00454614	singlet	5	T_cells	CD8+ T-cells	Basophils	T cells	T_cell:CD8+	CD8+ Tem	Basophils (BA)	Non-Vd2 gd T cells	NK_CELLS_RESTING
TTTGCGCGTCCAGTAT-1_4	LTBI1	NK cell	3885	1841	8.2968	7.54803	1.29676	20.8978	0.573566	0	LTBI	Female	51	3	0.00996112	singlet	9	NK_cell	NK cells	Basophils	NK cells	NK_cell	NK cells	Basophils (BA)	Natural killer cells	NK_CELLS_RESTING
TTTGCGCGTCCCGACA-1_4	LTBI1	Memory CD8+ T cell	3625	1786	8.22711	7.51643	2.05882	21.1497	0	0	LTBI	Female	51	5	0.000596602	singlet	8	T_cells	CD8+ T-cells	Basophils	T cells	T_cell:CD8+	CD8+ Tem	Basophils (BA)	Terminal effector CD8 T cells	NK_CELLS_RESTING
TTTGCGCGTTAAAGTG-1_4	LTBI1	Naïve CD4+ T cell	3585	1418	8.21663	7.28961	2.26966	37.7466	0	0	LTBI	Female	51	4	0.00135529	singlet	1	T_cells	CD4+ T-cells	Basophils	CD4+ T cells	T_cell:CD4+_Naive	CD4+ T-cells	Basophils (BA)	Follicular helper T cells	T_CELLS_CD4_NAIVE
TTTGCGCTCATTATCC-1_4	LTBI1	Naïve CD4+ T cell	4956	1822	8.54111	7.54592	1.85547	34.375	0.0195312	0	LTBI	Female	51	0	0.239698	singlet	1	T_cells	CD4+ T-cells	Basophils	CD4+ T cells	T_cell:CD4+_central_memory	CD4+ Tcm	Basophils (BA)	Follicular helper T cells	T_CELLS_CD4_NAIVE
TTTGCGCTCGATGAGG-1_4	LTBI1	Naïve CD4+ T cell	5035	1754	8.5614	7.5148	1.68421	41.5694	0.0191388	0	LTBI	Female	51	4	0.00029363	singlet	1	T_cells	CD4+ T-cells	Basophils	CD4+ T cells	T_cell:CD4+_Naive	CD4+ T-cells	Basophils (BA)	Naive CD4 T cells	MAST_CELLS_ACTIVATED
TTTGCGCTCTTAGCCC-1_4	LTBI1	Memory CD4+ T cell	6755	2390	8.85737	7.82764	1.20996	32.5125	0	0	LTBI	Female	51	0	0.00182242	singlet	2	T_cells	CD4+ T-cells	Basophils	CD4+ T cells	T_cell:CD4+_central_memory	CD4+ Tcm	Basophils (BA)	Th1/Th17 cells	T_CELLS_CD4_NAIVE
TTTGGTTAGCCTCGTG-1_4	LTBI1	Memory CD8+ T cell	3815	1656	8.28577	7.4495	2.89965	28.3913	0	0	LTBI	Female	51	9	0.00132639	singlet	8	T_cells	CD8+ T-cells	Basophils	T cells	T_cell:CD4+_central_memory	CD8+ Tem	Basophils (BA)	Vd2 gd T cells	T_CELLS_GAMMA_DELTA
TTTGGTTAGCGTGAGT-1_4	LTBI1	NK cell	3297	1839	8.133	7.54539	2.40893	12.3972	0	0	LTBI	Female	51	3	0.000581704	singlet	9	NK_cell	NK cells	Basophils	NK cells	NK_cell	NK cells	Basophils (BA)	Natural killer cells	NK_CELLS_RESTING
TTTGGTTCACATTAGC-1_4	LTBI1	Classical Monocyte	3822	1637	8.27385	7.41698	3.41924	26.7415	0	0	LTBI	Female	51	2	0.000231705	singlet	0	Monocyte	Monocytes	Basophils	Monocytes	Monocyte:CD16-	Monocytes	Basophils (BA)	Classical monocytes	MONOCYTES
TTTGGTTCAGGAACGT-1_4	LTBI1	NK cell	4017	2049	8.33375	7.65823	1.3218	12.8815	0.0240327	0	LTBI	Female	51	3	0.0233575	singlet	9	NK_cell	NK cells	Basophils	NK cells	NK_cell:IL2	NK cells	Basophils (BA)	Natural killer cells	NK_CELLS_RESTING
TTTGGTTCAGTTAACC-1_4	LTBI1	Naïve CD4+ T cell	4240	1783	8.38686	7.52672	1.45852	28.1677	0	0	LTBI	Female	51	0	0.0171968	singlet	1	T_cells	CD4+ T-cells	Basophils	CD8+ T cells	T_cell:CD4+_central_memory	CD4+ Tcm	Basophils (BA)	Follicular helper T cells	T_CELLS_FOLLICULAR_HELPER
TTTGGTTCATGACGGA-1_4	LTBI1	Classical Monocyte	5749	2044	8.68389	7.65017	3.01388	30.5113	0.0338639	0	LTBI	Female	51	2	0.000959281	singlet	0	Monocyte	Monocytes	Eosinophils	Monocytes	Monocyte	Monocytes	Eosinophils (EO)	Classical monocytes	MACROPHAGES_M0
TTTGGTTGTACCGTAT-1_4	LTBI1	Memory B cell	6038	2209	8.73825	7.73281	2.82232	28.2232	0	0	LTBI	Female	51	7	0.00248408	singlet	7	B_cell	B-cells	Basophils	B cells	B_cell	Memory B-cells	Basophils (BA)	Non-switched memory B cells	B_CELLS_NAIVE
TTTGGTTGTATTAGCC-1_4	LTBI1	Naïve B cell	4093	1732	8.34972	7.48885	1.98675	26.088	0	0	LTBI	Female	51	6	0.0058585	singlet	3	B_cell	B-cells	Basophils	B cells	B_cell:Naive	naive B-cells	Basophils (BA)	Naive B cells	B_CELLS_NAIVE
TTTGTCAAGAGTGAGA-1_4	LTBI1	Memory CD8+ T cell	4756	2168	8.50188	7.71334	1.95003	21.8769	0	0	LTBI	Female	51	5	0.00445978	singlet	8	T_cells	CD8+ T-cells	Basophils	T cells	T_cell:CD8+	CD8+ Tem	Basophils (BA)	Non-Vd2 gd T cells	T_CELLS_GAMMA_DELTA
TTTGTCAAGTACGACG-1_4	LTBI1	Classical Monocyte	7127	2580	8.90694	7.89283	1.69331	30.8588	0.0135465	0	LTBI	Female	51	2	0.0131466	singlet	0	Monocyte	Monocytes	Basophils	Monocytes	Monocyte	Monocytes	Basophils (BA)	Classical monocytes	MONOCYTES
TTTGTCAAGTCAATAG-1_4	LTBI1	Memory CD8+ T cell	4795	2217	8.51779	7.74587	2.61895	16.1535	0.019992	0	LTBI	Female	51	1	0.00264051	singlet	5	T_cells	CD8+ T-cells	Basophils	T cells	T_cell:CD8+	CD8+ Tem	Basophils (BA)	Terminal effector CD4 T cells	NK_CELLS_RESTING
TTTGTCAAGTGGGCTA-1_4	LTBI1	NK cell	4096	2050	8.3535	7.65634	2.9689	18.9915	0	0	LTBI	Female	51	5	0.000925396	singlet	4	T_cells	NK cells	Basophils	T cells	T_cell:CD8+	CD8+ Tem	Basophils (BA)	Non-Vd2 gd T cells	NK_CELLS_RESTING
TTTGTCAAGTTGTCGT-1_4	LTBI1	Memory CD8+ T cell	4537	1997	8.45723	7.63434	2.40017	18.9677	0	0	LTBI	Female	51	1	0.000925946	singlet	5	T_cells	CD8+ T-cells	Macrophages	T cells	T_cell:CD8+	CD8+ Tcm	Macrophages (MF.103-11B+)	Non-Vd2 gd T cells	NK_CELLS_RESTING
TTTGTCACAAAGTCAA-1_4	LTBI1	Memory CD8+ T cell	4087	1844	8.35067	7.55695	2.90643	24.9764	0	0	LTBI	Female	51	1	0.00103477	singlet	5	T_cells	CD8+ T-cells	Basophils	T cells	T_cell:CD8+	CD8+ Tem	Basophils (BA)	Non-Vd2 gd T cells	NK_CELLS_RESTING
TTTGTCACAAGAAGAG-1_4	LTBI1	Memory CD8+ T cell	4346	1917	8.41737	7.5994	3.31565	25.5526	0	0	LTBI	Female	51	9	0.00168235	singlet	8	T_cells	CD8+ T-cells	Basophils	T cells	T_cell:CD8+	CD8+ Tem	Basophils (BA)	Vd2 gd T cells	T_CELLS_GAMMA_DELTA
TTTGTCACACCGCTAG-1_4	LTBI1	Memory CD8+ T cell	4526	2189	8.45489	7.72533	1.2987	15.5418	0	0	LTBI	Female	51	1	0.00359424	singlet	5	T_cells	CD8+ T-cells	Basophils	T cells	T_cell:CD8+	CD8+ Tem	Basophils (BA)	Terminal effector CD8 T cells	NK_CELLS_RESTING
TTTGTCAGTCAATACC-1_4	LTBI1	Naïve CD4+ T cell	4908	1835	8.537	7.56008	1.80428	33.1438	0	0	LTBI	Female	51	4	0.12698	singlet	1	T_cells	CD4+ T-cells	Basophils	CD4+ T cells	T_cell:CD4+_Naive	CD4+ T-cells	Basophils (BA)	Naive CD4 T cells	T_CELLS_CD4_NAIVE
TTTGTCAGTCTAAAGA-1_4	LTBI1	Memory CD4+ T cell	4175	1823	8.37678	7.55381	1.8186	27.5092	0	0	LTBI	Female	51	0	0.000782989	singlet	2	T_cells	CD4+ T-cells	Basophils	CD4+ T cells	T_cell:CD4+_central_memory	CD4+ Tcm	Basophils (BA)	Follicular helper T cells	T_CELLS_REGULATORY_TREGS
TTTGTCATCCACTGGG-1_4	LTBI1	Memory CD8+ T cell	4286	1990	8.40178	7.63385	1.68388	18.4553	0	0	LTBI	Female	51	1	0.00051376	singlet	5	T_cells	CD8+ T-cells	Basophils	T cells	T_cell:CD8+	CD8+ Tem	Basophils (BA)	Non-Vd2 gd T cells	NK_CELLS_RESTING
TTTGTCATCCGCGCAA-1_4	LTBI1	NK cell	4975	2337	8.55314	7.79235	2.12273	14.7433	0	0	LTBI	Female	51	3	0.0136168	singlet	9	NK_cell	NK cells	Basophils	NK cells	NK_cell:IL2	NK cells	Basophils (BA)	Natural killer cells	NK_CELLS_RESTING
TTTGTCATCGTCTGAA-1_4	LTBI1	Memory CD4+ T cell	5384	2075	8.62766	7.67833	2.40014	31.2735	0.0179115	0	LTBI	Female	51	0	0.0129048	singlet	2	T_cells	CD4+ T-cells	Basophils	CD4+ T cells	T_cell:CD4+_central_memory	CD4+ Tcm	Basophils (BA)	Follicular helper T cells	T_CELLS_REGULATORY_TREGS
TTTGTCATCTGTCTCG-1_4	LTBI1	Naïve CD4+ T cell	3832	1538	8.28071	7.37337	0.912316	36.3659	0	0	LTBI	Female	51	4	0.000392609	singlet	1	T_cells	CD4+ T-cells	Basophils	CD4+ T cells	T_cell:CD4+_Naive	CD4+ T-cells	Basophils (BA)	Naive CD4 T cells	T_CELLS_CD4_NAIVE
TTTGTCATCTTAACCT-1_4	LTBI1	Memory CD8+ T cell	4464	2021	8.44182	7.64683	1.46678	20.4918	0	0	LTBI	Female	51	1	0.0342102	singlet	5	T_cells	CD8+ T-cells	Basophils	T cells	T_cell:CD8+_effector_memory_RA	CD8+ Tem	Basophils (BA)	Effector memory CD8 T cells	NK_CELLS_RESTING
AAACCTGAGAAGGCCT-1_5	LTBI2	T regulatory cell	3169	1466	8.09102	7.31522	1.53186	27.6654	0	0	LTBI	Female	51	1	0.00153948	singlet	10	T_cells	CD4+ T-cells	Eosinophils	CD4+ T cells	T_cell:CD4+_central_memory	Tregs	Eosinophils (EO)	T regulatory cells	T_CELLS_REGULATORY_TREGS
AAACCTGAGAGCCTAG-1_5	LTBI2	Naïve B cell	3831	1658	8.27716	7.43367	3.43337	31.0529	0.0254323	0	LTBI	Female	51	6	0.000328613	singlet	3	B_cell	B-cells	Basophils	B cells	B_cell:Naive	naive B-cells	Basophils (BA)	Naive B cells	B_CELLS_NAIVE
AAACCTGAGCAATATG-1_5	LTBI2	Classical Monocyte	5664	2361	8.67778	7.79647	2.60647	20.8518	0	0	LTBI	Female	51	2	0.00324606	singlet	0	Monocyte	Monocytes	Basophils	Monocytes	Monocyte	Monocytes	Basophils (BA)	Classical monocytes	MONOCYTES
AAACCTGAGGACCACA-1_5	LTBI2	Naïve CD4+ T cell	5616	1833	8.66441	7.55591	1.95097	43.2493	0.0345304	0	LTBI	Female	51	0	0.01163	singlet	1	T_cells	CD4+ T-cells	Basophils	CD4+ T cells	T_cell:CD4+_Naive	CD4+ T-cells	Basophils (BA)	Naive CD4 T cells	T_CELLS_CD4_NAIVE
AAACCTGAGGCGATAC-1_5	LTBI2	Naïve CD4+ T cell	3487	1580	8.19146	7.40184	1.27459	29.7589	0	0	LTBI	Female	51	0	0.00571031	singlet	1	T_cells	CD4+ T-cells	Basophils	CD4+ T cells	T_cell:CD4+_Naive	CD4+ T-cells	Basophils (BA)	Naive CD4 T cells	T_CELLS_CD4_NAIVE
AAACCTGAGGGTTCCC-1_5	LTBI2	Naïve CD4+ T cell	4417	1619	8.42046	7.42357	2.20361	38.1225	0	0	LTBI	Female	51	0	0.0017946	singlet	1	T_cells	CD4+ T-cells	Basophils	CD4+ T cells	T_cell:CD4+_Naive	CD4+ T-cells	Basophils (BA)	Naive CD4 T cells	T_CELLS_CD4_NAIVE
AAACCTGAGTCTCCTC-1_5	LTBI2	Naïve B cell	2557	1186	7.86978	7.0934	2.10245	30.7339	0	0	LTBI	Female	51	6	0.000604575	singlet	3	B_cell	B-cells	Basophils	B cells	B_cell	naive B-cells	Basophils (BA)	Naive B cells	B_CELLS_NAIVE
AAACCTGAGTGAACAT-1_5	LTBI2	Memory B cell	6338	2139	8.7837	7.69621	2.89611	36.0405	0.0153233	0	LTBI	Female	51	7	0.00113593	singlet	7	B_cell	B-cells	Basophils	B cells	B_cell:Memory	Class-switched memory B-cells	Basophils (BA)	Switched memory B cells	unknown
AAACCTGAGTGTTTGC-1_5	LTBI2	Naïve CD4+ T cell	3854	1483	8.29054	7.33759	1.40527	35.8595	0	0	LTBI	Female	51	0	0.000579114	singlet	1	T_cells	CD4+ T-cells	Basophils	CD4+ T cells	T_cell:CD4+_Naive	CD4+ T-cells	Basophils (BA)	Naive CD4 T cells	T_CELLS_CD4_MEMORY_RESTING
AAACCTGCAAGGGTCA-1_5	LTBI2	NK cell	3971	1838	8.32069	7.54645	1.99659	19.2841	0	0	LTBI	Female	51	3	0.000376481	singlet	4	NK_cell	NK cells	Basophils	NK cells	NK_cell:IL2	NK cells	Basophils (BA)	Natural killer cells	NK_CELLS_RESTING
AAACCTGCAATGAAAC-1_5	LTBI2	Naïve CD8+ T cell	4701	1773	8.48715	7.51425	2.28819	36.5492	0	0	LTBI	Female	51	5	0.00230107	singlet	6	T_cells	CD4+ T-cells	Basophils	CD8+ T cells	T_cell:CD4+_Naive	CD4+ T-cells	Basophils (BA)	Naive CD8 T cells	T_CELLS_CD4_NAIVE
AAACCTGCAATGGAAT-1_5	LTBI2	Classical Monocyte	6024	2353	8.73681	7.7907	3.80601	25.0201	0	0	LTBI	Female	51	2	0.00205403	singlet	0	Monocyte	Monocytes	Basophils	Monocytes	Monocyte	Monocytes	Basophils (BA)	Classical monocytes	MONOCYTES
AAACCTGCACACCGCA-1_5	LTBI2	Naïve CD4+ T cell	5443	1952	8.6364	7.62021	2.92969	35.032	0.0177557	0	LTBI	Female	51	0	0.0088535	singlet	1	T_cells	CD4+ T-cells	Eosinophils	CD4+ T cells	T_cell:CD4+_Naive	CD4+ T-cells	Eosinophils (EO)	Naive CD4 T cells	T_CELLS_CD4_NAIVE
AAACCTGCAGATGGCA-1_5	LTBI2	NK cell	5171	2174	8.58616	7.71557	2.83794	24.7946	0	0	LTBI	Female	51	4	0.00247428	singlet	4	NK_cell	NK cells	Basophils	T cells	T_cell:CD8+	NK cells	Basophils (BA)	Non-Vd2 gd T cells	NK_CELLS_RESTING
AAACCTGCAGTCACTA-1_5	LTBI2	Undefined T cell	1272	807	7.17012	6.71417	6.23557	3.38722	0	0	LTBI	Female	51	0	0.000484941	singlet	13	T_cells	CD4+ T-cells	Basophils	CD4+ T cells	T_cell:CD4+_Naive	CD4+ T-cells	Basophils (BA)	Naive CD4 T cells	T_CELLS_CD4_NAIVE
AAACCTGCATGGTCAT-1_5	LTBI2	Classical Monocyte	4267	1662	8.38458	7.4378	3.0836	23.4582	0	0	LTBI	Female	51	2	0.000593557	singlet	0	Monocyte	Monocytes	Basophils	Monocytes	Monocyte:CD16-	Monocytes	Basophils (BA)	Classical monocytes	MONOCYTES
AAACCTGGTACACCGC-1_5	LTBI2	NK cell	4170	1915	8.37263	7.59237	2.63523	16.9209	0.023116	0	LTBI	Female	51	3	0.00126503	singlet	4	NK_cell	NK cells	Basophils	NK cells	T_cell:CD8+	NK cells	Basophils (BA)	Natural killer cells	NK_CELLS_RESTING
AAACCTGGTAGAGCTG-1_5	LTBI2	T regulatory cell	3931	1510	8.30053	7.33954	2.63354	38.559	0	0	LTBI	Female	51	1	0.00670867	singlet	10	T_cells	CD4+ T-cells	Basophils	CD4+ T cells	T_cell:CD4+_effector_memory	Tregs	Basophils (BA)	T regulatory cells	T_CELLS_FOLLICULAR_HELPER
AAACCTGGTAGGCATG-1_5	LTBI2	Naïve CD4+ T cell	5067	1716	8.56598	7.48773	2.09564	40.6363	0.0190512	0	LTBI	Female	51	0	0.00191642	singlet	1	T_cells	CD4+ T-cells	Basophils	CD4+ T cells	T_cell:CD4+_Naive	CD4+ T-cells	Basophils (BA)	Naive CD4 T cells	T_CELLS_CD4_NAIVE
AAACCTGGTCGAATCT-1_5	LTBI2	NK cell	4172	1996	8.36776	7.62998	2.95006	18.3972	0	0	LTBI	Female	51	3	0.000683642	singlet	4	NK_cell	NK cells	Basophils	NK cells	NK_cell	NK cells	Basophils (BA)	Non-Vd2 gd T cells	NK_CELLS_RESTING
AAACCTGGTGTGTGCC-1_5	LTBI2	Megakaryocyte	4190	1533	8.37055	7.36581	6.0227	22.4461	0.0463285	0	LTBI	Female	51	2	0.00786871	singlet	11	Monocyte	Monocytes	Basophils	Monocytes	Monocyte:CD16-	Monocytes	Basophils (BA)	Classical monocytes	MACROPHAGES_M0
AAACCTGTCATGTCTT-1_5	LTBI2	Memory CD4+ T cell	7083	2560	8.90653	7.89096	2.11411	26.6838	0.013552	0	LTBI	Female	51	5	0.0142418	singlet	2	T_cells	CD4+ T-cells	Basophils	CD8+ T cells	T_cell:CD4+_Naive	CD8+ T-cells	Basophils (BA)	Central memory CD8 T cells	T_CELLS_CD4_NAIVE
AAACCTGTCCGCATAA-1_5	LTBI2	NK cell	3874	1749	8.29879	7.50384	3.40966	24.5396	0	0	LTBI	Female	51	3	0.000362769	singlet	4	NK_cell	NK cells	Basophils	NK cells	T_cell:CD8+	NK cells	Basophils (BA)	Natural killer cells	NK_CELLS_RESTING
AAACCTGTCGGTTCGG-1_5	LTBI2	NK cell	3126	1676	8.07465	7.446	2.14886	17.6581	0	0	LTBI	Female	51	3	0.000244636	singlet	4	NK_cell	NK cells	Basophils	NK cells	NK_cell	NK cells	Basophils (BA)	Natural killer cells	NK_CELLS_RESTING
AAACCTGTCGTGACAT-1_5	LTBI2	Memory CD8+ T cell	5803	2646	8.69818	7.90581	3.83909	17.5597	0	0	LTBI	Female	51	10	0.0240083	singlet	8	T_cells	CD8+ T-cells	Basophils	T cells	T_cell:gamma-delta	CD8+ Tcm	Basophils (BA)	Non-Vd2 gd T cells	NK_CELLS_RESTING
AAACCTGTCTAGAGTC-1_5	LTBI2	Megakaryocyte	4891	1811	8.52833	7.5353	2.15628	35.7666	0.0197824	0	LTBI	Female	51	9	0.0902785	singlet	11	T_cells	CD4+ T-cells	Basophils	CD4+ T cells	T_cell:CD4+_Naive	CD4+ T-cells	Basophils (BA)	Naive CD4 T cells	T_CELLS_CD4_NAIVE
AAACCTGTCTTGGGTA-1_5	LTBI2	Memory CD4+ T cell	4967	1992	8.54071	7.62217	1.38726	29.1129	0.0195389	0	LTBI	Female	51	1	0.0456433	singlet	2	T_cells	CD4+ T-cells	Basophils	CD4+ T cells	T_cell:CD4+_central_memory	CD4+ T-cells	Basophils (BA)	Follicular helper T cells	T_CELLS_FOLLICULAR_HELPER
AAACGGGAGAGATGAG-1_5	LTBI2	Memory CD4+ T cell	5536	1980	8.6505	7.62511	2.66106	35.4867	0	0	LTBI	Female	51	1	0.0372212	singlet	2	T_cells	CD4+ T-cells	Basophils	CD4+ T cells	T_cell:CD4+_central_memory	CD4+ Tcm	Basophils (BA)	Follicular helper T cells	T_CELLS_FOLLICULAR_HELPER
AAACGGGAGGCGTACA-1_5	LTBI2	Naïve B cell	4307	1679	8.39344	7.44717	3.53181	34.8427	0	0	LTBI	Female	51	6	0.000645248	singlet	3	B_cell	B-cells	Basophils	B cells	B_cell:Naive	naive B-cells	Basophils (BA)	Naive B cells	B_CELLS_NAIVE
AAACGGGAGGTGGGTT-1_5	LTBI2	Classical Monocyte	3814	1502	8.27232	7.33759	2.40225	29.4403	0	0	LTBI	Female	51	2	0.00125426	singlet	0	Monocyte	Monocytes	Basophils	Monocytes	Monocyte:CD16-	Monocytes	Basophils (BA)	Classical monocytes	MONOCYTES
AAACGGGAGTACGACG-1_5	LTBI2	Classical Monocyte	3163	1432	8.08364	7.28482	3.98148	24.4753	0	0	LTBI	Female	51	2	0.0003282	singlet	0	Monocyte	Monocytes	Basophils	Monocytes	Monocyte:CD16-	Monocytes	Basophils (BA)	Classical monocytes	MONOCYTES
AAACGGGAGTTCCACA-1_5	LTBI2	Naïve CD4+ T cell	5467	1897	8.64189	7.5974	2.17199	39.3608	0.0176585	0	LTBI	Female	51	0	0.00655386	singlet	1	T_cells	CD4+ T-cells	Basophils	CD4+ T cells	T_cell:CD4+_Naive	CD4+ T-cells	Basophils (BA)	Naive CD4 T cells	T_CELLS_CD4_NAIVE
AAACGGGCAAACCCAT-1_5	LTBI2	Memory CD4+ T cell	5736	2098	8.6898	7.6834	1.78421	33.6644	0	0	LTBI	Female	51	1	0.0176736	singlet	2	T_cells	CD4+ T-cells	Basophils	CD4+ T cells	T_cell:CD4+_central_memory	CD4+ Tcm	Basophils (BA)	Follicular helper T cells	T_CELLS_CD4_NAIVE
AAACGGGCAGGGAGAG-1_5	LTBI2	Naïve CD8+ T cell	4843	1694	8.51659	7.47022	3.80304	41.9335	0	0	LTBI	Female	51	5	0.0176846	singlet	6	T_cells	CD4+ T-cells	Basophils	CD8+ T cells	T_cell:CD4+_Naive	CD4+ T-cells	Basophils (BA)	Naive CD8 T cells	T_CELLS_CD4_NAIVE
AAACGGGCAGTTAACC-1_5	LTBI2	Naïve CD4+ T cell	5014	1715	8.55449	7.48997	2.3704	37.5024	0	0	LTBI	Female	51	0	0.00246588	singlet	1	T_cells	CD4+ T-cells	Basophils	CD4+ T cells	T_cell:CD4+_Naive	CD4+ T-cells	Basophils (BA)	Naive CD4 T cells	T_CELLS_CD4_NAIVE
AAACGGGCATCCGCGA-1_5	LTBI2	NK cell	3839	1922	8.28147	7.58325	2.02583	15.7255	0	0	LTBI	Female	51	8	0.000230589	singlet	9	NK_cell	NK cells	Basophils	NK cells	NK_cell:IL2	NK cells	Basophils (BA)	Natural killer cells	NK_CELLS_RESTING
AAACGGGGTGAACCTT-1_5	LTBI2	MAIT cell	3450	1572	8.17639	7.38337	6.16034	24.4726	0	0	LTBI	Female	51	4	0.00328854	singlet	8	T_cells	CD8+ T-cells	B cells	T cells	T_cell:CD8+	CD8+ Tcm	B cells (B.FO)	MAIT cells	T_CELLS_GAMMA_DELTA
AAACGGGGTGTGGCTC-1_5	LTBI2	Naïve CD4+ T cell	3606	1364	8.21744	7.24708	2.15983	39.7138	0	0	LTBI	Female	51	0	0.00116578	singlet	1	T_cells	CD4+ T-cells	Basophils	CD4+ T cells	T_cell:CD4+_Naive	CD4+ T-cells	Basophils (BA)	Naive CD4 T cells	T_CELLS_CD4_NAIVE
AAACGGGGTTCCACTC-1_5	LTBI2	Memory B cell	6564	2350	8.82144	7.79523	3.62992	31.3118	0	0	LTBI	Female	51	7	0.000991217	singlet	7	B_cell	B-cells	Basophils	B cells	B_cell:Memory	Memory B-cells	Basophils (BA)	Non-switched memory B cells	B_CELLS_NAIVE
AAACGGGGTTTGACTG-1_5	LTBI2	Classical Monocyte	3057	1390	8.05389	7.25771	2.7345	22.4483	0	0	LTBI	Female	51	2	0.00039637	singlet	0	Monocyte	Monocytes	Basophils	Monocytes	Monocyte:CD16-	Monocytes	Basophils (BA)	Classical monocytes	MONOCYTES
AAACGGGTCATGCATG-1_5	LTBI2	Naïve B cell	4251	1652	8.38183	7.43603	3.36693	34.1503	0	0	LTBI	Female	51	6	0.00107299	singlet	3	B_cell	B-cells	Basophils	B cells	B_cell:Naive	naive B-cells	Basophils (BA)	Naive B cells	B_CELLS_NAIVE
AAACGGGTCCCTAACC-1_5	LTBI2	Memory CD8+ T cell	5969	2163	8.72453	7.70706	2.97513	31.312	0.0162575	0	LTBI	Female	51	4	0.0191707	singlet	8	T_cells	CD8+ T-cells	Basophils	T cells	T_cell:CD8+	CD8+ Tcm	Basophils (BA)	Vd2 gd T cells	T_CELLS_GAMMA_DELTA
AAACGGGTCGCGTTTC-1_5	LTBI2	Naïve CD4+ T cell	4162	1544	8.36567	7.37651	1.51304	40.0838	0.0232775	0	LTBI	Female	51	0	0.000907253	singlet	1	T_cells	CD4+ T-cells	Basophils	CD4+ T cells	T_cell:CD4+_Naive	CD4+ T-cells	Basophils (BA)	Naive CD4 T cells	T_CELLS_CD4_NAIVE
AAACGGGTCGGTTAAC-1_5	LTBI2	NK cell	3959	1995	8.3163	7.62364	2.07875	16.3121	0	0	LTBI	Female	51	3	0.000479889	singlet	4	NK_cell	NK cells	Basophils	NK cells	NK_cell:IL2	NK cells	Basophils (BA)	Natural killer cells	NK_CELLS_RESTING
AAACGGGTCGTAGGTT-1_5	LTBI2	Classical Monocyte	4636	1753	8.46926	7.49276	2.9171	29.3809	0	0	LTBI	Female	51	2	0.000324722	singlet	0	Monocyte	Monocytes	Basophils	Monocytes	Monocyte:CD16-	Monocytes	Basophils (BA)	Classical monocytes	MONOCYTES
AAACGGGTCTACCTGC-1_5	LTBI2	Naïve CD4+ T cell	3841	1522	8.28248	7.35819	1.64432	36.9846	0	0	LTBI	Female	51	0	0.000500412	singlet	1	T_cells	CD4+ T-cells	Basophils	CD4+ T cells	T_cell:CD4+_Naive	CD4+ T-cells	Basophils (BA)	Naive CD4 T cells	T_CELLS_CD4_NAIVE
AAACGGGTCTGAGGGA-1_5	LTBI2	Memory CD4+ T cell	3992	1662	8.32069	7.43956	3.26272	32.4568	0	0	LTBI	Female	51	1	0.00186908	singlet	2	T_cells	CD4+ T-cells	Basophils	CD4+ T cells	T_cell:CD4+_central_memory	CD4+ Tcm	Basophils (BA)	Th1/Th17 cells	T_CELLS_CD4_NAIVE
AAAGATGAGAACAACT-1_5	LTBI2	Naïve CD4+ T cell	4542	1670	8.45532	7.46451	1.9153	39.8383	0	0	LTBI	Female	51	0	0.000937773	singlet	1	T_cells	CD4+ T-cells	Basophils	CD4+ T cells	T_cell:CD4+_Naive	CD4+ T-cells	Basophils (BA)	Naive CD4 T cells	T_CELLS_CD4_NAIVE
AAAGATGAGACGCTTT-1_5	LTBI2	Classical Monocyte	2789	1337	7.95683	7.21082	3.08339	22.0042	0	0	LTBI	Female	51	2	0.000453907	singlet	0	Monocyte	Monocytes	Basophils	Monocytes	Monocyte:CD16-	Monocytes	Basophils (BA)	Classical monocytes	MONOCYTES
AAAGATGAGGGAAACA-1_5	LTBI2	Memory CD4+ T cell	6088	2124	8.74624	7.70526	1.74992	37.7506	0	0	LTBI	Female	51	1	0.0338651	singlet	2	T_cells	CD4+ T-cells	Basophils	CD4+ T cells	T_cell:CD4+_central_memory	CD4+ Tcm	Basophils (BA)	Th17 cells	T_CELLS_CD4_NAIVE
AAAGATGAGTATCGAA-1_5	LTBI2	Naïve CD4+ T cell	4870	1625	8.52298	7.44132	2.32697	43.7152	0	0	LTBI	Female	51	0	0.00259811	singlet	1	T_cells	CD4+ T-cells	Basophils	CD4+ T cells	T_cell:CD4+_Naive	CD4+ T-cells	Basophils (BA)	Naive CD4 T cells	T_CELLS_CD4_NAIVE
AAAGATGAGTGAACGC-1_5	LTBI2	Naïve B cell	3942	1657	8.31214	7.44542	2.43124	33.276	0	0	LTBI	Female	51	6	0.000467921	singlet	3	B_cell	B-cells	Basophils	B cells	B_cell:Naive	naive B-cells	Basophils (BA)	Naive B cells	B_CELLS_NAIVE
AAAGATGAGTTGTCGT-1_5	LTBI2	Naïve CD4+ T cell	4687	1649	8.48322	7.44308	2.15232	40.0869	0	0	LTBI	Female	51	0	0.00201294	singlet	1	T_cells	CD4+ T-cells	Basophils	CD4+ T cells	T_cell:CD4+_Naive	CD4+ T-cells	Basophils (BA)	Naive CD4 T cells	T_CELLS_CD4_NAIVE
AAAGATGCAAACGCGA-1_5	LTBI2	Naïve CD4+ T cell	4985	1819	8.54364	7.54115	2.47419	36.5673	0	0	LTBI	Female	51	0	0.00199191	singlet	1	T_cells	CD4+ T-cells	Basophils	CD4+ T cells	T_cell:CD4+_Naive	CD4+ T-cells	Basophils (BA)	Naive CD4 T cells	T_CELLS_CD4_NAIVE
AAAGATGCAAGACACG-1_5	LTBI2	NK cell	3788	1797	8.27868	7.52726	1.65058	19.7816	0.0253936	0	LTBI	Female	51	3	0.000160101	singlet	4	NK_cell	NK cells	Basophils	NK cells	T_cell:CD8+	NK cells	Basophils (BA)	Natural killer cells	NK_CELLS_RESTING
AAAGATGCAAGCGATG-1_5	LTBI2	Classical Monocyte	1884	1175	7.56683	7.08339	3.31263	14.234	0	0	LTBI	Female	51	2	0.000455796	singlet	0	HSC_-G-CSF	Monocytes	Eosinophils	Monocytes	HSC_-G-CSF	Monocytes	Eosinophils (EO)	Classical monocytes	EOSINOPHILS
AAAGATGCACCAGGCT-1_5	LTBI2	Naïve CD8+ T cell	5698	1982	8.68101	7.63192	1.86789	37.4087	0.0169808	0	LTBI	Female	51	5	0.00825338	singlet	6	T_cells	CD4+ T-cells	Basophils	CD8+ T cells	T_cell:CD4+_Naive	CD4+ T-cells	Basophils (BA)	Naive CD8 T cells	T_CELLS_CD8
AAAGATGCACGGTAGA-1_5	LTBI2	NK cell	3694	2006	8.2467	7.62852	1.914	10.9072	0	0	LTBI	Female	51	8	0.000224491	singlet	9	NK_cell	NK cells	Basophils	NK cells	NK_cell	NK cells	Basophils (BA)	Natural killer cells	NK_CELLS_RESTING
AAAGATGCAGGGAGAG-1_5	LTBI2	NK cell	3496	1653	8.19285	7.44015	3.04372	23.5196	0	0	LTBI	Female	51	3	0.000497718	singlet	4	NK_cell	NK cells	Basophils	NK cells	NK_cell	NK cells	Basophils (BA)	Natural killer cells	NK_CELLS_RESTING
AAAGATGCAGGTCCAC-1_5	LTBI2	Naïve CD4+ T cell	5652	1887	8.67249	7.58019	2.39767	38.0716	0	0	LTBI	Female	51	0	0.00488307	singlet	1	T_cells	CD4+ T-cells	Basophils	CD4+ T cells	T_cell:CD4+_Naive	CD4+ T-cells	Basophils (BA)	Naive CD4 T cells	T_CELLS_CD4_NAIVE
AAAGATGGTACAGCAG-1_5	LTBI2	Classical Monocyte	3652	1545	8.22577	7.36138	3.23963	20.8835	0	0	LTBI	Female	51	2	0.00106793	singlet	0	Monocyte	Monocytes	Basophils	Monocytes	Monocyte:CD16-	Monocytes	Basophils (BA)	Classical monocytes	MONOCYTES
AAAGATGGTATAGGTA-1_5	LTBI2	Naïve CD4+ T cell	5326	1924	8.61559	7.6034	2.24801	34.5903	0	0	LTBI	Female	51	0	0.00607443	singlet	1	T_cells	CD4+ T-cells	ILC	CD4+ T cells	T_cell:CD4+_Naive	CD4+ T-cells	B cells (B1a)	Naive CD4 T cells	T_CELLS_CD4_NAIVE
AAAGATGGTCAACTGT-1_5	LTBI2	Memory CD4+ T cell	5020	1877	8.55121	7.5689	2.39753	33.4107	0.0193349	0	LTBI	Female	51	1	0.0685002	singlet	2	T_cells	CD4+ T-cells	Eosinophils	CD4+ T cells	T_cell:CD4+_central_memory	CD4+ Tcm	Eosinophils (EO)	Naive CD4 T cells	T_CELLS_CD4_NAIVE
AAAGATGGTCCATCCT-1_5	LTBI2	NK cell	4098	1925	8.35255	7.58984	2.12264	17.2406	0	0	LTBI	Female	51	3	0.000296631	singlet	4	NK_cell	NK cells	Basophils	NK cells	NK_cell	NK cells	Basophils (BA)	Natural killer cells	NK_CELLS_RESTING
AAAGATGGTCCTGCTT-1_5	LTBI2	T regulatory cell	5627	1982	8.6694	7.63095	2.40509	37.9144	0	0	LTBI	Female	51	1	0.00490466	singlet	10	T_cells	CD4+ T-cells	Basophils	CD4+ T cells	T_cell:CD4+_central_memory	CD4+ T-cells	Basophils (BA)	T regulatory cells	T_CELLS_CD4_MEMORY_ACTIVATED
AAAGATGGTCGGGTCT-1_5	LTBI2	MAIT cell	4066	1508	8.33663	7.34472	3.37886	38.821	0	0	LTBI	Female	51	1	0.00113409	singlet	2	T_cells	CD4+ T-cells	Basophils	T cells	T_cell:CD4+_central_memory	CD4+ Tcm	Basophils (BA)	MAIT cells	T_CELLS_CD4_NAIVE
AAAGATGGTGCAACGA-1_5	LTBI2	NK cell	3001	1602	8.04012	7.40853	1.80529	14.0554	0.0322373	0	LTBI	Female	51	3	0.000159313	singlet	4	NK_cell	NK cells	Basophils	NK cells	NK_cell	NK cells	Basophils (BA)	Natural killer cells	NK_CELLS_RESTING
AAAGATGGTGGAAAGA-1_5	LTBI2	NK cell	4344	1993	8.40983	7.62511	1.91537	21.0022	0	0	LTBI	Female	51	3	0.00251057	singlet	4	NK_cell	NK cells	Basophils	NK cells	NK_cell	NK cells	Basophils (BA)	Natural killer cells	NK_CELLS_RESTING
AAAGATGGTGTTCTTT-1_5	LTBI2	NK cell	4973	2284	8.55198	7.77191	1.60355	16.8083	0	0	LTBI	Female	51	3	0.0101202	singlet	4	T_cells	CD8+ T-cells	Basophils	NK cells	T_cell:CD8+	CD8+ Tem	Basophils (BA)	Non-Vd2 gd T cells	NK_CELLS_RESTING
AAAGATGGTTAAGGGC-1_5	LTBI2	NK cell	4570	2154	8.46506	7.71334	3.39305	18.6934	0.0421496	0	LTBI	Female	51	3	0.00206955	singlet	4	NK_cell	NK cells	ILC	NK cells	T_cell:CD8+	NK cells	B cells (B1a)	Non-Vd2 gd T cells	NK_CELLS_RESTING
AAAGATGTCCGCTGTT-1_5	LTBI2	Naïve CD4+ T cell	4306	1666	8.39998	7.45472	2.83401	33.4908	0.0224921	0	LTBI	Female	51	0	0.00179899	singlet	1	T_cells	CD4+ T-cells	Basophils	CD4+ T cells	T_cell:CD4+_Naive	CD4+ T-cells	Basophils (BA)	Naive CD4 T cells	T_CELLS_CD4_NAIVE
AAAGATGTCCTCCTAG-1_5	LTBI2	Memory B cell	6126	2277	8.75242	7.76089	2.16601	27.4941	0	0	LTBI	Female	51	7	0.00248408	singlet	7	B_cell	B-cells	Basophils	B cells	B_cell:Memory	Class-switched memory B-cells	Basophils (BA)	Non-switched memory B cells	B_CELLS_NAIVE
AAAGATGTCGCCAAAT-1_5	LTBI2	NK cell	5099	2309	8.57187	7.7757	2.23485	20.1136	0	0	LTBI	Female	51	3	0.000643005	singlet	4	NK_cell	NK cells	Basophils	NK cells	NK_cell	NK cells	Basophils (BA)	Natural killer cells	NK_CELLS_RESTING
AAAGATGTCTGGGCCA-1_5	LTBI2	Memory CD4+ T cell	4953	1857	8.54189	7.55956	2.20531	36.0851	0	0	LTBI	Female	51	1	0.00493256	singlet	2	T_cells	CD4+ T-cells	Basophils	CD4+ T cells	T_cell:CD4+_central_memory	CD4+ T-cells	Basophils (BA)	Th2 cells	T_CELLS_CD4_MEMORY_RESTING
AAAGCAAAGAGTGAGA-1_5	LTBI2	NK cell	4209	2034	8.37471	7.64396	2.2376	17.278	0	0	LTBI	Female	51	3	0.000519766	singlet	4	NK_cell	NK cells	Basophils	NK cells	NK_cell	NK cells	Basophils (BA)	Natural killer cells	NK_CELLS_RESTING
AAAGCAAAGCTGTCTA-1_5	LTBI2	NK cell	3536	1886	8.2044	7.57147	2.407	13.7582	0.0273523	0	LTBI	Female	51	3	0.0003142	singlet	4	NK_cell	NK cells	Basophils	NK cells	NK_cell:IL2	NK cells	Basophils (BA)	Natural killer cells	NK_CELLS_RESTING
AAAGCAAAGGACACCA-1_5	LTBI2	Memory B cell	5472	1819	8.63498	7.5369	3.87624	39.1536	0.0177809	0	LTBI	Female	51	7	0.000273645	singlet	7	B_cell	B-cells	Basophils	B cells	B_cell	Class-switched memory B-cells	Basophils (BA)	Exhausted B cells	B_CELLS_NAIVE
AAAGCAACAACTGGCC-1_5	LTBI2	Memory CD4+ T cell	5985	2077	8.72875	7.67136	3.02736	37.7691	0.0161891	0	LTBI	Female	51	1	0.00674696	singlet	2	T_cells	CD4+ T-cells	Basophils	CD4+ T cells	T_cell:CD4+_effector_memory	CD4+ Tcm	Basophils (BA)	Th17 cells	T_CELLS_FOLLICULAR_HELPER
AAAGCAACACATGACT-1_5	LTBI2	Naïve CD4+ T cell	4493	1641	8.44269	7.44249	2.80172	36.9397	0	0	LTBI	Female	51	0	0.00225353	singlet	1	T_cells	CD4+ T-cells	Basophils	CD4+ T cells	T_cell:CD4+_Naive	CD4+ T-cells	Basophils (BA)	Naive CD4 T cells	T_CELLS_CD4_NAIVE
AAAGCAACATCGATGT-1_5	LTBI2	NK cell	4556	2089	8.46041	7.67925	2.75249	18.3146	0.021173	0	LTBI	Female	51	3	0.00101387	singlet	4	NK_cell	NK cells	Basophils	NK cells	NK_cell	NK cells	Basophils (BA)	Natural killer cells	NK_CELLS_RESTING
AAAGCAAGTGAGTATA-1_5	LTBI2	NK cell	6830	2637	8.86192	7.90544	1.8138	26.8953	0	0	LTBI	Female	51	12	0.0283354	singlet	9	NK_cell	NK cells	Basophils	NK cells	NK_cell:CD56hiCD62L+	NK cells	Basophils (BA)	Natural killer cells	NK_CELLS_RESTING
AAAGCAAGTTAAAGTG-1_5	LTBI2	Naïve B cell	5902	2061	8.71719	7.66435	2.58762	35.244	0	0	LTBI	Female	51	6	0.0106384	singlet	3	B_cell	B-cells	Basophils	B cells	B_cell:Naive	naive B-cells	Basophils (BA)	Naive B cells	B_CELLS_NAIVE
AAAGCAAGTTAGAACA-1_5	LTBI2	Naïve CD4+ T cell	4756	1737	8.50208	7.50108	2.3355	39.2567	0	0	LTBI	Female	51	0	0.0015189	singlet	1	T_cells	CD4+ T-cells	Basophils	CD4+ T cells	T_cell:CD4+_Naive	CD4+ T-cells	Basophils (BA)	Naive CD4 T cells	T_CELLS_CD4_NAIVE
AAAGCAAGTTTGTGTG-1_5	LTBI2	NK cell	3833	1905	8.28627	7.58223	2.24294	17.4647	0	0	LTBI	Female	51	3	0.00170592	singlet	4	NK_cell	NK cells	Basophils	NK cells	NK_cell:IL2	NK cells	Basophils (BA)	Natural killer cells	NK_CELLS_RESTING
AAAGCAATCGAGCCCA-1_5	LTBI2	Naïve CD4+ T cell	4858	1618	8.51879	7.42893	2.51648	41.9413	0	0	LTBI	Female	51	0	0.00165764	singlet	1	T_cells	CD4+ T-cells	Basophils	CD4+ T cells	T_cell:CD4+_Naive	CD4+ T-cells	Basophils (BA)	Naive CD4 T cells	T_CELLS_CD4_NAIVE
AAAGCAATCTCTGAGA-1_5	LTBI2	Naïve B cell	4673	1842	8.47575	7.54645	2.06422	33.9033	0	0	LTBI	Female	51	6	0.00038306	singlet	3	B_cell	B-cells	Basophils	B cells	B_cell:Naive	naive B-cells	Basophils (BA)	Naive B cells	B_CELLS_NAIVE
AAAGTAGAGGACGAAA-1_5	LTBI2	NK cell	4286	1919	8.39706	7.59287	1.89488	23.2574	0	0	LTBI	Female	51	3	0.00185966	singlet	4	T_cells	NK cells	Basophils	T cells	T_cell:CD8+	NK cells	Basophils (BA)	Non-Vd2 gd T cells	NK_CELLS_RESTING
AAAGTAGAGGCCCTTG-1_5	LTBI2	Classical Monocyte	5011	1951	8.55101	7.60887	3.17153	25.1402	0	0	LTBI	Female	51	2	0.000671717	singlet	0	Monocyte	Monocytes	Basophils	Monocytes	Monocyte:CD16-	Monocytes	Basophils (BA)	Classical monocytes	MONOCYTES
AAAGTAGAGGGATGGG-1_5	LTBI2	Naïve CD4+ T cell	4779	1666	8.50309	7.45934	2.06939	42.7267	0	0	LTBI	Female	51	0	0.0032044	singlet	1	T_cells	CD4+ T-cells	Basophils	CD4+ T cells	T_cell:CD4+_Naive	CD4+ T-cells	Basophils (BA)	T regulatory cells	T_CELLS_FOLLICULAR_HELPER
AAAGTAGCACGTCTCT-1_5	LTBI2	NK cell	3353	1810	8.15249	7.52618	2.01671	13.195	0	0	LTBI	Female	51	3	0.000252095	singlet	4	NK_cell	NK cells	Basophils	NK cells	NK_cell:IL2	NK cells	Basophils (BA)	Natural killer cells	NK_CELLS_RESTING
AAAGTAGCAGATTGCT-1_5	LTBI2	Naïve CD4+ T cell	4687	1589	8.48612	7.41276	1.5064	42.5712	0	0	LTBI	Female	51	0	0.00711012	singlet	1	T_cells	CD4+ T-cells	Basophils	CD4+ T cells	T_cell:CD4+_Naive	CD4+ T-cells	Basophils (BA)	Naive CD4 T cells	T_CELLS_CD4_NAIVE
AAAGTAGGTACTTCTT-1_5	LTBI2	Memory CD8+ T cell	4325	2002	8.40021	7.62462	2.13627	18.6868	0	0	LTBI	Female	51	4	0.000399632	singlet	5	T_cells	CD8+ T-cells	ILC	T cells	T_cell:CD8+	CD8+ Tcm	B cells (B1a)	Terminal effector CD8 T cells	NK_CELLS_RESTING
AAAGTAGGTCACTGGC-1_5	LTBI2	Naïve CD4+ T cell	5620	1862	8.66785	7.5761	3.01101	39.7281	0	0	LTBI	Female	51	0	0.00046172	singlet	1	T_cells	CD4+ T-cells	Basophils	CD4+ T cells	T_cell:CD4+_Naive	CD4+ T-cells	Basophils (BA)	Naive CD4 T cells	T_CELLS_CD4_NAIVE
AAAGTAGGTCCGTCAG-1_5	LTBI2	Naïve CD4+ T cell	4825	1610	8.51459	7.42297	2.78781	41.797	0	0	LTBI	Female	51	0	0.000495193	singlet	1	T_cells	CD4+ T-cells	Basophils	CD4+ T cells	T_cell:CD4+_Naive	CD4+ T-cells	Basophils (BA)	Naive CD4 T cells	T_CELLS_CD4_NAIVE
AAAGTAGGTCTAAAGA-1_5	LTBI2	NK cell	3691	1858	8.24774	7.55276	2.25249	15.4269	0.0261917	0	LTBI	Female	51	3	0.000127665	singlet	4	NK_cell	NK cells	Basophils	NK cells	NK_cell	NK cells	Basophils (BA)	Natural killer cells	NK_CELLS_RESTING
AAAGTAGGTCTCAACA-1_5	LTBI2	Naïve CD4+ T cell	4357	1535	8.40805	7.36518	1.89647	41.12	0	0	LTBI	Female	51	0	0.000647685	singlet	1	T_cells	CD4+ T-cells	Basophils	CD8+ T cells	T_cell:CD4+_Naive	CD4+ T-cells	Basophils (BA)	Naive CD4 T cells	T_CELLS_CD4_NAIVE
AAAGTAGGTCTTCAAG-1_5	LTBI2	Classical Monocyte	3568	1603	8.21094	7.40428	2.55435	18.8587	0	0	LTBI	Female	51	2	0.0005159	singlet	0	Monocyte	Monocytes	Basophils	Monocytes	Monocyte	Monocytes	Basophils (BA)	Classical monocytes	MONOCYTES
AAAGTAGGTCTTGTCC-1_5	LTBI2	Memory CD8+ T cell	4044	1971	8.34022	7.61135	2.10124	20.3438	0	0	LTBI	Female	51	4	0.00036694	singlet	8	T_cells	CD8+ T-cells	Basophils	T cells	T_cell:CD8+	CD8+ Tcm	Basophils (BA)	Vd2 gd T cells	T_CELLS_GAMMA_DELTA
AAAGTAGTCAGAAATG-1_5	LTBI2	Naïve CD4+ T cell	3508	1397	8.19699	7.28413	1.35023	37.3106	0.0275558	0	LTBI	Female	51	0	0.000591856	singlet	1	T_cells	CD4+ T-cells	Basophils	CD4+ T cells	T_cell:CD4+_Naive	CD4+ T-cells	Basophils (BA)	Naive CD4 T cells	T_CELLS_CD4_NAIVE
AAAGTAGTCAGGCGAA-1_5	LTBI2	Memory CD8+ T cell	4035	1746	8.33423	7.49499	1.99375	30.4108	0	0	LTBI	Female	51	4	0.00152929	singlet	8	T_cells	CD8+ T-cells	Basophils	T cells	T_cell:CD8+	CD8+ Tem	Basophils (BA)	Vd2 gd T cells	T_CELLS_GAMMA_DELTA
AAAGTAGTCATGCTCC-1_5	LTBI2	Naïve CD4+ T cell	4756	1676	8.50208	7.47364	1.58408	42.2015	0.0203087	0	LTBI	Female	51	0	0.00117622	singlet	1	T_cells	CD4+ T-cells	Basophils	CD4+ T cells	T_cell:CD4+_Naive	CD4+ T-cells	Basophils (BA)	Naive CD4 T cells	T_CELLS_CD4_NAIVE
AAAGTAGTCCATGAGT-1_5	LTBI2	Memory B cell	1189	679	7.09672	6.53088	0.9942	33.6371	0	0	LTBI	Female	51	6	0.000612504	singlet	7	B_cell	B-cells	Basophils	B cells	B_cell:immature	naive B-cells	Basophils (BA)	Naive B cells	B_CELLS_NAIVE
AAAGTAGTCCGCAAGC-1_5	LTBI2	Naïve CD4+ T cell	3650	1372	8.23616	7.26333	1.72231	38.1823	0	0	LTBI	Female	51	0	0.00273103	singlet	1	T_cells	CD4+ T-cells	Basophils	CD4+ T cells	T_cell:CD4+_Naive	CD4+ T-cells	Basophils (BA)	T regulatory cells	T_CELLS_CD4_MEMORY_ACTIVATED
AAAGTAGTCTAACTTC-1_5	LTBI2	Naïve CD4+ T cell	4995	1741	8.5483	7.49721	2.90867	39.0537	0	0	LTBI	Female	51	0	0.00199201	singlet	1	T_cells	CD4+ T-cells	Basophils	CD4+ T cells	T_cell:CD4+_Naive	CD4+ T-cells	Basophils (BA)	Naive CD8 T cells	T_CELLS_CD4_NAIVE
AAATGCCAGACGCAAC-1_5	LTBI2	Naïve CD4+ T cell	5138	1816	8.57904	7.54645	2.61376	37.5893	0	0	LTBI	Female	51	0	0.00134581	singlet	1	T_cells	CD4+ T-cells	Basophils	CD4+ T cells	T_cell:CD4+_Naive	CD4+ T-cells	Basophils (BA)	Naive CD4 T cells	T_CELLS_CD4_NAIVE
AAATGCCAGGCTCTTA-1_5	LTBI2	Naïve B cell	4214	1687	8.3754	7.45703	3.29645	30.982	0	0	LTBI	Female	51	6	0.00047321	singlet	3	B_cell	B-cells	Basophils	B cells	B_cell:Naive	naive B-cells	Basophils (BA)	Naive B cells	B_CELLS_NAIVE
AAATGCCAGGGATACC-1_5	LTBI2	Memory CD4+ T cell	3692	1561	8.24223	7.37588	2.10693	31.6039	0	0	LTBI	Female	51	1	0.0207155	singlet	2	T_cells	CD4+ T-cells	Basophils	CD4+ T cells	T_cell:CD4+_central_memory	CD4+ T-cells	Basophils (BA)	T regulatory cells	T_CELLS_CD4_MEMORY_ACTIVATED
AAATGCCAGGGCTTGA-1_5	LTBI2	NK cell	2751	1521	7.94697	7.34343	2.01699	13.4112	0	0	LTBI	Female	51	8	0.000346834	singlet	9	NK_cell	NK cells	Basophils	NK cells	NK_cell	NK cells	Basophils (BA)	Natural killer cells	NK_CELLS_RESTING
AAATGCCAGTGCTGCC-1_5	LTBI2	Classical Monocyte	3018	1240	8.0369	7.14045	3.33118	23.5446	0	0	LTBI	Female	51	2	0.000450364	singlet	0	Monocyte	Monocytes	Basophils	Monocytes	Monocyte:CD16-	Monocytes	Basophils (BA)	Classical monocytes	MONOCYTES
AAATGCCCAGCCAATT-1_5	LTBI2	MAIT cell	4620	1906	8.47115	7.58274	3.83326	29.3674	0.0209468	0	LTBI	Female	51	4	0.00148552	singlet	8	T_cells	CD8+ T-cells	Basophils	T cells	T_cell:CD8+	CD8+ Tem	Basophils (BA)	MAIT cells	T_CELLS_GAMMA_DELTA
AAATGCCCAGCTGTTA-1_5	LTBI2	Memory B cell	5724	2116	8.67931	7.6811	3.02773	29.1376	0	0	LTBI	Female	51	7	0.000483234	singlet	7	B_cell	B-cells	Basophils	B cells	B_cell:Naive	naive B-cells	Basophils (BA)	Naive B cells	B_CELLS_NAIVE
AAATGCCCATGCCCGA-1_5	LTBI2	Naïve CD4+ T cell	5061	1649	8.56064	7.44892	2.04942	40.8925	0.0191534	0	LTBI	Female	51	0	0.00965734	singlet	1	T_cells	CD4+ T-cells	Basophils	CD4+ T cells	T_cell:CD4+_Naive	CD4+ T-cells	Basophils (BA)	Naive CD4 T cells	T_CELLS_CD4_NAIVE
AAATGCCCATGCCTAA-1_5	LTBI2	NK cell	4129	1916	8.35867	7.58528	2.01594	19.1749	0	0	LTBI	Female	51	3	0.000260961	singlet	4	NK_cell	NK cells	Basophils	NK cells	NK_cell	NK cells	Basophils (BA)	Natural killer cells	NK_CELLS_RESTING
AAATGCCCATTGGTAC-1_5	LTBI2	Memory B cell	4676	1894	8.48921	7.58274	3.43551	26.6406	0.0205719	0	LTBI	Female	51	6	0.00468814	singlet	7	B_cell	B-cells	Basophils	B cells	B_cell:immature	naive B-cells	Basophils (BA)	Naive B cells	B_CELLS_NAIVE
AAATGCCGTATATGGA-1_5	LTBI2	Memory CD4+ T cell	4757	1976	8.50025	7.61628	2.72635	26.2462	0.0203459	0	LTBI	Female	51	1	0.00187236	singlet	2	T_cells	CD4+ T-cells	Endothelial cells	CD4+ T cells	T_cell:CD4+_effector_memory	CD4+ Tem	Endothelial cells (BEC)	Th1/Th17 cells	T_CELLS_FOLLICULAR_HELPER
AAATGCCGTCAGAATA-1_5	LTBI2	Memory CD8+ T cell	4741	2151	8.49372	7.69348	1.94553	20.0901	0	0	LTBI	Female	51	4	0.00615696	singlet	5	T_cells	CD8+ T-cells	Basophils	T cells	T_cell:CD8+	CD8+ Tem	Basophils (BA)	Non-Vd2 gd T cells	NK_CELLS_RESTING
AAATGCCGTCAGTGGA-1_5	LTBI2	Memory CD4+ T cell	4007	1609	8.32191	7.40367	2.74805	36.4786	0	0	LTBI	Female	51	1	0.00222482	singlet	2	T_cells	CD4+ T-cells	Basophils	CD4+ T cells	T_cell:CD4+_central_memory	CD4+ T-cells	Basophils (BA)	Th2 cells	T_CELLS_CD4_NAIVE
AAATGCCGTCTCCCTA-1_5	LTBI2	Naïve B cell	2110	1039	7.67601	6.96035	1.53132	30.5336	0	0	LTBI	Female	51	6	0.000452501	singlet	3	B_cell	B-cells	Basophils	B cells	B_cell:immature	naive B-cells	Basophils (BA)	Naive B cells	B_CELLS_NAIVE
AAATGCCGTTCACGGC-1_5	LTBI2	Naïve B cell	4136	1625	8.35467	7.41578	3.31843	33.1372	0.0235349	0	LTBI	Female	51	6	0.000196344	singlet	3	B_cell	B-cells	Basophils	B cells	B_cell:Naive	naive B-cells	Basophils (BA)	Naive B cells	B_CELLS_NAIVE
AAATGCCTCAGGTAAA-1_5	LTBI2	Naïve CD4+ T cell	5812	2105	8.70234	7.68937	1.62899	35.2726	0	0	LTBI	Female	51	0	0.0195113	singlet	1	T_cells	CD4+ T-cells	Basophils	CD4+ T cells	T_cell:CD4+_Naive	CD4+ T-cells	Basophils (BA)	Naive CD4 T cells	T_CELLS_CD4_NAIVE
AAATGCCTCCGCATAA-1_5	LTBI2	Undefined T cell	757	487	6.72263	6.2186	1.68675	28.7952	0	0	LTBI	Female	51	1	0.00484012	singlet	13	GMP	HSC	Basophils	B cells	Pro-B_cell_CD34+	NA	Basophils (BA)	NA	PLASMA_CELLS
AACACGTAGAGGTTGC-1_5	LTBI2	Memory CD4+ T cell	5288	1959	8.60484	7.60738	2.56551	32.8569	0	0	LTBI	Female	51	1	0.00340829	singlet	2	T_cells	CD4+ T-cells	Basophils	CD4+ T cells	T_cell:CD4+_central_memory	CD4+ Tem	Basophils (BA)	Th1/Th17 cells	T_CELLS_CD4_MEMORY_ACTIVATED
AACACGTAGGAGTTTA-1_5	LTBI2	Classical Monocyte	5615	2118	8.66665	7.69348	3.20413	25.5986	0	0	LTBI	Female	51	2	0.00180275	singlet	0	Monocyte	Monocytes	Basophils	Monocytes	Monocyte	Monocytes	Basophils (BA)	Classical monocytes	MONOCYTES
AACACGTAGGGTCTCC-1_5	LTBI2	Classical Monocyte	4318	1737	8.40021	7.48043	2.54104	19.8111	0	0	LTBI	Female	51	2	0.000423854	singlet	0	Monocyte	Monocytes	Basophils	Monocytes	Monocyte	Monocytes	Basophils (BA)	Classical monocytes	MONOCYTES
AACACGTAGTCGTTTG-1_5	LTBI2	Naïve CD8+ T cell	7354	2236	8.93656	7.75534	1.63072	43.5955	0	0	LTBI	Female	51	5	0.042989	singlet	6	T_cells	CD4+ T-cells	Basophils	CD8+ T cells	T_cell:CD4+_Naive	CD4+ T-cells	Basophils (BA)	Naive CD8 T cells	T_CELLS_CD4_NAIVE
AACACGTAGTGTACTC-1_5	LTBI2	Naïve CD4+ T cell	4676	1811	8.48632	7.5475	2.26945	36.0017	0	0	LTBI	Female	51	0	0.00229421	singlet	1	T_cells	CD4+ T-cells	Basophils	CD4+ T cells	T_cell:CD4+_Naive	CD4+ T-cells	Basophils (BA)	Naive CD4 T cells	T_CELLS_CD4_NAIVE
AACACGTCAAGAGTCG-1_5	LTBI2	Memory B cell	5477	2046	8.63569	7.64779	3.3049	29.4243	0	0	LTBI	Female	51	7	0.000615812	singlet	7	B_cell	B-cells	Basophils	B cells	B_cell	Class-switched memory B-cells	Basophils (BA)	Exhausted B cells	B_CELLS_NAIVE
AACACGTCAGATCCAT-1_5	LTBI2	Naïve CD4+ T cell	4556	1548	8.45191	7.37713	1.72966	42.1525	0	0	LTBI	Female	51	0	0.000826113	singlet	1	T_cells	CD4+ T-cells	Basophils	CD4+ T cells	T_cell:CD4+_Naive	CD4+ T-cells	Basophils (BA)	Naive CD4 T cells	T_CELLS_FOLLICULAR_HELPER
AACACGTGTCATGCCG-1_5	LTBI2	Megakaryocyte	3754	1389	8.26101	7.26892	2.04187	39.7002	0	0	LTBI	Female	51	9	0.000619407	singlet	11	T_cells	CD4+ T-cells	ILC	CD4+ T cells	T_cell:CD4+_Naive	CD4+ T-cells	B cells (B1a)	Naive CD4 T cells	T_CELLS_CD4_NAIVE
AACACGTGTGTATGGG-1_5	LTBI2	Naïve CD8+ T cell	4726	1705	8.49147	7.4776	2.15517	37.069	0	0	LTBI	Female	51	5	0.00150056	singlet	6	T_cells	CD8+ T-cells	Basophils	CD8+ T cells	T_cell:CD4+_Naive	CD8+ T-cells	Basophils (BA)	Naive CD8 T cells	T_CELLS_FOLLICULAR_HELPER
AACACGTGTTACCAGT-1_5	LTBI2	Naïve CD4+ T cell	4605	1662	8.46253	7.44542	2.57765	35.7913	0	0	LTBI	Female	51	0	0.0182663	singlet	1	T_cells	CD4+ T-cells	Basophils	CD4+ T cells	T_cell:CD4+_Naive	CD4+ T-cells	Basophils (BA)	Naive CD4 T cells	T_CELLS_CD4_NAIVE
AACACGTTCAACACTG-1_5	LTBI2	NK cell	4208	2110	8.37954	7.6811	2.0202	14.4399	0	0	LTBI	Female	51	8	0.00248276	singlet	9	NK_cell	NK cells	Basophils	NK cells	NK_cell	NK cells	Basophils (BA)	Natural killer cells	NK_CELLS_RESTING
AACACGTTCACATACG-1_5	LTBI2	Memory CD4+ T cell	6178	2036	8.76061	7.65681	2.75992	37.4	0	0	LTBI	Female	51	1	0.0107256	singlet	2	T_cells	CD4+ T-cells	Basophils	CD4+ T cells	T_cell:CD4+_Naive	CD4+ T-cells	Basophils (BA)	Follicular helper T cells	T_CELLS_CD4_MEMORY_ACTIVATED
AACACGTTCCAGATCA-1_5	LTBI2	Naïve CD4+ T cell	4155	1663	8.36264	7.44892	2.49825	31.2398	0.0233481	0	LTBI	Female	51	9	0.00825576	singlet	1	T_cells	CD4+ T-cells	Basophils	CD4+ T cells	T_cell:CD4+_Naive	CD4+ T-cells	Basophils (BA)	Naive CD4 T cells	T_CELLS_CD4_NAIVE
AACCATGAGATATGCA-1_5	LTBI2	Classical Monocyte	4783	1944	8.50309	7.59639	3.38811	24.0617	0.0202881	0	LTBI	Female	51	2	0.00116391	singlet	0	Monocyte	Monocytes	Basophils	Monocytes	Monocyte	Monocytes	Basophils (BA)	Classical monocytes	MONOCYTES
AACCATGAGTGGGCTA-1_5	LTBI2	Memory B cell	8607	2832	9.09515	7.98242	3.49007	29.7161	0	0	LTBI	Female	51	7	0.0116369	singlet	7	B_cell	B-cells	Basophils	B cells	B_cell:Memory	Class-switched memory B-cells	Basophils (BA)	Switched memory B cells	B_CELLS_NAIVE
AACCATGCAAACGCGA-1_5	LTBI2	Naïve CD4+ T cell	4474	1546	8.44031	7.38585	2.63556	41.1536	0.0216029	0	LTBI	Female	51	0	0.00130735	singlet	1	T_cells	CD4+ T-cells	Basophils	CD4+ T cells	T_cell:CD4+_Naive	CD4+ T-cells	Basophils (BA)	Naive CD4 T cells	T_CELLS_CD4_NAIVE
AACCATGCACGTCAGC-1_5	LTBI2	Naïve CD4+ T cell	5222	1679	8.59619	7.47704	1.27542	43.4935	0.0184843	0	LTBI	Female	51	0	0.00253744	singlet	1	T_cells	CD4+ T-cells	Basophils	CD4+ T cells	T_cell:CD4+_Naive	CD4+ T-cells	Basophils (BA)	Naive CD4 T cells	T_CELLS_CD4_NAIVE
AACCATGCATTACGAC-1_5	LTBI2	Naïve CD4+ T cell	5042	1752	8.56083	7.5148	1.47453	40.7124	0	0	LTBI	Female	51	0	0.000910649	singlet	1	T_cells	CD4+ T-cells	Basophils	CD4+ T cells	T_cell:CD4+_Naive	CD4+ T-cells	Basophils (BA)	Naive CD4 T cells	T_CELLS_FOLLICULAR_HELPER
AACCATGGTACCGGCT-1_5	LTBI2	Naïve CD4+ T cell	4967	1791	8.54364	7.52779	2.39626	36.0608	0	0	LTBI	Female	51	0	0.00592936	singlet	1	T_cells	CD4+ T-cells	Basophils	CD4+ T cells	T_cell:CD4+_Naive	CD4+ T-cells	Basophils (BA)	Naive CD4 T cells	T_CELLS_CD4_NAIVE
AACCATGGTATCTGCA-1_5	LTBI2	Classical Monocyte	6404	2417	8.79815	7.81843	4.16855	21.311	0	0	LTBI	Female	51	2	0.00150512	singlet	0	Monocyte	Monocytes	Basophils	Monocytes	Monocyte:CD16-	Monocytes	Basophils (BA)	Classical monocytes	MONOCYTES
AACCATGGTCTTGTCC-1_5	LTBI2	Memory CD4+ T cell	5850	1995	8.70616	7.63434	1.70558	38.4004	0.016559	0	LTBI	Female	51	1	0.0104768	singlet	2	T_cells	CD4+ T-cells	Eosinophils	CD4+ T cells	T_cell:CD4+_central_memory	CD4+ T-cells	Eosinophils (EO)	Naive CD4 T cells	T_CELLS_CD4_MEMORY_ACTIVATED
AACCATGGTGCACGAA-1_5	LTBI2	Memory CD8+ T cell	5452	2123	8.63551	7.688	3.62538	30.7802	0	0	LTBI	Female	51	4	0.0604175	singlet	8	T_cells	CD8+ T-cells	Basophils	T cells	T_cell:CD8+_effector_memory	CD4+ T-cells	Basophils (BA)	Central memory CD8 T cells	T_CELLS_CD8
AACCATGGTTAAGTAG-1_5	LTBI2	Memory CD4+ T cell	3816	1680	8.27385	7.44717	1.55652	26.8436	0	0	LTBI	Female	51	1	0.00389846	singlet	2	T_cells	CD4+ T-cells	Basophils	CD4+ T cells	T_cell:CD4+_central_memory	Tregs	Basophils (BA)	T regulatory cells	T_CELLS_CD4_MEMORY_ACTIVATED
AACCATGTCACAGTAC-1_5	LTBI2	NK cell	4479	2189	8.44634	7.72665	2.03994	14.7735	0	0	LTBI	Female	51	3	0.00540566	singlet	4	NK_cell	NK cells	Basophils	NK cells	NK_cell:IL2	NK cells	Basophils (BA)	Non-Vd2 gd T cells	NK_CELLS_RESTING
AACCATGTCAGCTCGG-1_5	LTBI2	Naïve CD4+ T cell	4344	1493	8.40604	7.33824	2.36977	42.0076	0.0223564	0	LTBI	Female	51	0	0.00247772	singlet	1	T_cells	CD4+ T-cells	Basophils	CD4+ T cells	T_cell:CD4+_Naive	CD4+ T-cells	Basophils (BA)	Naive CD4 T cells	T_CELLS_CD4_NAIVE
AACCATGTCATGCTCC-1_5	LTBI2	NK cell	4346	2161	8.4105	7.70481	2.15891	13.087	0	0	LTBI	Female	51	8	0.000953141	singlet	9	NK_cell	NK cells	Basophils	NK cells	NK_cell	NK cells	Basophils (BA)	Natural killer cells	NK_CELLS_RESTING
AACCATGTCATTATCC-1_5	LTBI2	Naïve CD4+ T cell	5481	1894	8.64559	7.59287	1.75932	35.855	0	0	LTBI	Female	51	0	0.00823496	singlet	1	T_cells	CD4+ T-cells	Basophils	CD4+ T cells	T_cell:CD4+_Naive	CD4+ T-cells	Basophils (BA)	Naive CD4 T cells	T_CELLS_FOLLICULAR_HELPER
AACCATGTCCACGCAG-1_5	LTBI2	NK cell	3544	1655	8.19919	7.43662	3.35441	23.3434	0.0274952	0	LTBI	Female	51	3	0.00113822	singlet	4	NK_cell	NK cells	Basophils	NK cells	NK_cell:IL2	CD8+ Tem	Basophils (BA)	Natural killer cells	NK_CELLS_RESTING
AACCATGTCCTAGAAC-1_5	LTBI2	NK cell	4156	2039	8.36684	7.64779	1.88328	15.9033	0	0	LTBI	Female	51	3	0.00111295	singlet	4	NK_cell	NK cells	Endothelial cells	NK cells	NK_cell	NK cells	Endothelial cells (BEC)	Non-Vd2 gd T cells	NK_CELLS_RESTING
AACCATGTCCTTTCTC-1_5	LTBI2	Memory CD8+ T cell	5012	2104	8.55314	7.68064	1.83327	27.1324	0.0192976	0	LTBI	Female	51	4	0.00152924	singlet	8	T_cells	CD8+ T-cells	Basophils	CD8+ T cells	T_cell:CD8+	CD8+ Tcm	Basophils (BA)	Central memory CD8 T cells	T_CELLS_FOLLICULAR_HELPER
AACCATGTCGAACTGT-1_5	LTBI2	Memory CD4+ T cell	4922	1862	8.52833	7.55695	1.54303	33.3729	0	0	LTBI	Female	51	1	0.000423043	singlet	2	T_cells	CD4+ T-cells	Basophils	CD4+ T cells	T_cell:CD4+_central_memory	CD4+ Tcm	Basophils (BA)	Follicular helper T cells	T_CELLS_CD4_NAIVE
AACCGCGAGCTAACTC-1_5	LTBI2	Naïve B cell	4615	1758	8.46716	7.50053	2.41851	34.511	0	0	LTBI	Female	51	6	0.000189735	singlet	3	B_cell	B-cells	Basophils	B cells	B_cell:Naive	naive B-cells	Basophils (BA)	Naive B cells	B_CELLS_NAIVE
AACCGCGAGTCGATAA-1_5	LTBI2	Memory B cell	7367	2723	8.93827	7.94378	3.3609	22.8699	0	0	LTBI	Female	51	7	0.00232874	singlet	7	B_cell	B-cells	Basophils	B cells	B_cell	Class-switched memory B-cells	Basophils (BA)	Switched memory B cells	B_CELLS_NAIVE
AACCGCGCAATGGAAT-1_5	LTBI2	T regulatory cell	3464	1588	8.18479	7.40245	1.72943	26.3598	0	0	LTBI	Female	51	1	0.0141068	singlet	10	T_cells	CD4+ T-cells	Eosinophils	CD4+ T cells	T_cell:CD4+_central_memory	Tregs	Eosinophils (EO)	T regulatory cells	T_CELLS_CD4_NAIVE
AACCGCGCACAGGCCT-1_5	LTBI2	Naïve CD4+ T cell	4742	1641	8.49699	7.43956	2.18412	39.2733	0.0204123	0	LTBI	Female	51	0	0.000483055	singlet	1	T_cells	CD4+ T-cells	Basophils	CD4+ T cells	T_cell:CD4+_Naive	CD4+ T-cells	Basophils (BA)	Naive CD4 T cells	T_CELLS_CD4_NAIVE
AACCGCGCACATGGGA-1_5	LTBI2	Naïve CD4+ T cell	4876	1766	8.52337	7.51262	2.20676	39.0855	0	0	LTBI	Female	51	0	0.00210762	singlet	1	T_cells	CD4+ T-cells	Basophils	CD4+ T cells	T_cell:CD4+_Naive	CD4+ T-cells	Basophils (BA)	Naive CD4 T cells	T_CELLS_FOLLICULAR_HELPER
AACCGCGCACGAAATA-1_5	LTBI2	Naïve CD4+ T cell	5794	1875	8.70367	7.59186	1.82603	39.326	0	0	LTBI	Female	51	0	0.00189305	singlet	1	T_cells	CD4+ T-cells	Basophils	CD4+ T cells	T_cell:CD4+_Naive	CD4+ T-cells	Basophils (BA)	Naive CD4 T cells	T_CELLS_CD4_NAIVE
AACCGCGCACGACGAA-1_5	LTBI2	NK cell	4564	2115	8.46421	7.69758	2.13035	18.1818	0	0	LTBI	Female	51	3	0.000834948	singlet	4	NK_cell	NK cells	Basophils	NK cells	NK_cell:IL2	NK cells	Basophils (BA)	Non-Vd2 gd T cells	NK_CELLS_RESTING
AACCGCGCATGCGCAC-1_5	LTBI2	Naïve CD4+ T cell	4989	1727	8.54617	7.49332	2.00155	39.5647	0	0	LTBI	Female	51	0	0.009009	singlet	1	T_cells	CD4+ T-cells	Basophils	CD4+ T cells	T_cell:CD4+_Naive	CD4+ T-cells	Basophils (BA)	Naive CD4 T cells	T_CELLS_FOLLICULAR_HELPER
AACCGCGGTTACTGAC-1_5	LTBI2	NK cell	3881	1886	8.2933	7.5632	2.32733	14.9399	0	0	LTBI	Female	51	3	0.000378792	singlet	4	NK_cell	NK cells	Endothelial cells	NK cells	NK_cell	NK cells	Endothelial cells (BEC)	Natural killer cells	NK_CELLS_RESTING
AACCGCGTCCCTGACT-1_5	LTBI2	Naïve CD4+ T cell	3809	1408	8.27639	7.27932	1.83253	40.9519	0	0	LTBI	Female	51	0	0.00208844	singlet	1	T_cells	CD4+ T-cells	Basophils	CD4+ T cells	T_cell:CD4+_Naive	CD4+ T-cells	Basophils (BA)	Naive CD4 T cells	T_CELLS_REGULATORY_TREGS
AACCGCGTCGCGGATC-1_5	LTBI2	NK cell	3293	1706	8.1277	7.46566	2.77614	15.6822	0	0	LTBI	Female	51	3	0.000255191	singlet	4	NK_cell	NK cells	Basophils	NK cells	NK_cell:IL2	NK cells	Basophils (BA)	Natural killer cells	NK_CELLS_RESTING
AACCGCGTCGTACGGC-1_5	LTBI2	Naïve CD4+ T cell	4064	1476	8.33926	7.32515	3.10707	41.3002	0	0	LTBI	Female	51	9	0.00157015	singlet	1	T_cells	CD4+ T-cells	Basophils	CD4+ T cells	T_cell:CD4+_Naive	CD4+ T-cells	Basophils (BA)	Naive CD4 T cells	T_CELLS_CD4_NAIVE
AACCGCGTCTCTGCTG-1_5	LTBI2	Naïve B cell	7037	2440	8.89453	7.83755	3.59347	31.1343	0	0	LTBI	Female	51	6	0.157585	singlet	3	B_cell	B-cells	Basophils	B cells	B_cell:immature	naive B-cells	Basophils (BA)	Naive B cells	B_CELLS_NAIVE
AACGTTGAGATATGGT-1_5	LTBI2	Naïve CD4+ T cell	5096	1759	8.57035	7.51425	2.37102	38.8088	0	0	LTBI	Female	51	0	0.00226093	singlet	1	T_cells	CD4+ T-cells	Basophils	CD4+ T cells	T_cell:CD4+_Naive	CD4+ T-cells	Basophils (BA)	Naive CD4 T cells	T_CELLS_CD4_NAIVE
AACGTTGAGGCATGGT-1_5	LTBI2	Memory B cell	5481	2331	8.63711	7.7757	2.57275	24.0064	0.0177431	0	LTBI	Female	51	7	0.0186592	singlet	7	B_cell	B-cells	Basophils	B cells	B_cell:Naive	Memory B-cells	Basophils (BA)	Non-switched memory B cells	B_CELLS_NAIVE
AACGTTGAGGGAAACA-1_5	LTBI2	Memory CD4+ T cell	5014	1897	8.55507	7.58477	2.83128	32.8775	0	0	LTBI	Female	51	1	0.00635106	singlet	2	T_cells	CD4+ T-cells	Basophils	CD4+ T cells	T_cell:CD4+_central_memory	CD4+ Tcm	Basophils (BA)	Follicular helper T cells	T_CELLS_CD4_NAIVE
AACGTTGAGGTGATTA-1_5	LTBI2	Naïve CD4+ T cell	4189	1616	8.37332	7.42178	1.9635	35.5971	0	0	LTBI	Female	51	0	0.00190186	singlet	1	T_cells	CD4+ T-cells	Basophils	CD4+ T cells	T_cell:CD4+_Naive	CD4+ T-cells	Basophils (BA)	Naive CD4 T cells	T_CELLS_CD4_NAIVE
AACGTTGAGGTGCAAC-1_5	LTBI2	Classical Monocyte	6015	2385	8.73472	7.80873	3.50821	21.6447	0.0160927	0	LTBI	Female	51	2	0.000883311	singlet	0	Monocyte	Monocytes	Eosinophils	Monocytes	Monocyte:CD16-	Monocytes	Eosinophils (EO)	Classical monocytes	MONOCYTES
AACGTTGAGTGCGATG-1_5	LTBI2	NK cell	3996	1930	8.32215	7.58731	3.45247	23.6081	0.0243132	0	LTBI	Female	51	12	0.00168723	singlet	9	NK_cell	NK cells	Basophils	NK cells	NK_cell:IL2	NK cells	Basophils (BA)	Natural killer cells	NK_CELLS_RESTING
AACGTTGCAAGCCCAC-1_5	LTBI2	Memory CD8+ T cell	4338	1823	8.40514	7.53262	2.48378	28.2614	0	0	LTBI	Female	51	4	0.00398733	singlet	8	T_cells	CD8+ T-cells	Basophils	CD8+ T cells	T_cell:CD8+	CD8+ Tem	Basophils (BA)	Central memory CD8 T cells	T_CELLS_GAMMA_DELTA
AACGTTGGTCATACTG-1_5	LTBI2	MAIT cell	5556	1949	8.65661	7.61085	3.07987	38.5766	0	0	LTBI	Female	51	1	0.00194807	singlet	2	T_cells	CD8+ T-cells	Basophils	T cells	T_cell:CD4+_central_memory	CD4+ Tem	Basophils (BA)	MAIT cells	MAST_CELLS_ACTIVATED
AACGTTGTCAAAGACA-1_5	LTBI2	Non-classical Monocyte	4367	1704	8.40916	7.45645	3.87787	27.2119	0	0	LTBI	Female	51	11	0.00122306	singlet	12	Monocyte	Monocytes	Basophils	Monocytes	Monocyte:CD16+	Monocytes	Basophils (BA)	Non classical monocytes	MONOCYTES
AACGTTGTCAAGCCTA-1_5	LTBI2	Memory CD8+ T cell	4763	1990	8.50025	7.6256	2.64496	28.3622	0	0	LTBI	Female	51	4	0.00536562	singlet	8	T_cells	CD8+ T-cells	Basophils	T cells	T_cell:CD8+	CD8+ Tem	Basophils (BA)	Non-Vd2 gd T cells	NK_CELLS_RESTING
AACGTTGTCAGGCAAG-1_5	LTBI2	Naïve CD4+ T cell	4512	1589	8.44827	7.41397	1.97171	40.12	0	0	LTBI	Female	51	0	0.000924991	singlet	1	T_cells	CD4+ T-cells	Basophils	CD4+ T cells	T_cell:CD4+_Naive	CD4+ T-cells	Basophils (BA)	Naive CD4 T cells	T_CELLS_CD4_NAIVE
AACGTTGTCGTAGATC-1_5	LTBI2	Naïve CD8+ T cell	3314	1384	8.13623	7.26403	2.57687	33.7628	0	0	LTBI	Female	51	5	0.000897422	singlet	6	T_cells	CD4+ T-cells	Basophils	CD8+ T cells	T_cell:CD4+_Naive	CD4+ T-cells	Basophils (BA)	Naive CD8 T cells	T_CELLS_CD4_NAIVE
AACGTTGTCTGTCTCG-1_5	LTBI2	Memory CD4+ T cell	5571	1999	8.6573	7.62998	2.17354	35.559	0	0	LTBI	Female	51	1	0.0246227	singlet	2	T_cells	CD4+ T-cells	ILC	T cells	T_cell:CD4+_central_memory	CD4+ Tcm	B cells (B1a)	Th1/Th17 cells	T_CELLS_CD4_MEMORY_RESTING
AACGTTGTCTTGGGTA-1_5	LTBI2	Memory CD8+ T cell	3958	1790	8.31017	7.51152	1.67323	22.9823	0.0246063	0	LTBI	Female	51	4	0.000560248	singlet	8	T_cells	CD8+ T-cells	Endothelial cells	T cells	T_cell:CD4+_central_memory	CD8+ Tcm	Endothelial cells (BEC)	Non-Vd2 gd T cells	T_CELLS_GAMMA_DELTA
AACTCAGAGAACAATC-1_5	LTBI2	Naïve CD4+ T cell	5005	1777	8.55487	7.52887	2.15758	38.586	0	0	LTBI	Female	51	0	0.00132631	singlet	1	T_cells	CD4+ T-cells	Basophils	CD4+ T cells	T_cell:CD4+_Naive	CD4+ T-cells	Basophils (BA)	Naive CD4 T cells	T_CELLS_CD4_NAIVE
AACTCAGAGATTACCC-1_5	LTBI2	Naïve CD4+ T cell	5471	1902	8.64065	7.59085	2.2454	36.7044	0	0	LTBI	Female	51	0	0.000416884	singlet	1	T_cells	CD4+ T-cells	Basophils	CD4+ T cells	T_cell:CD4+_Naive	CD4+ T-cells	Basophils (BA)	Naive CD4 T cells	T_CELLS_CD4_NAIVE
AACTCAGAGCAGGTCA-1_5	LTBI2	NK cell	3855	1884	8.29105	7.57763	2.38274	21.1688	0	0	LTBI	Female	51	3	0.000650215	singlet	4	NK_cell	NK cells	Basophils	NK cells	NK_cell	NK cells	Basophils (BA)	Natural killer cells	NK_CELLS_RESTING
AACTCAGAGGCTCATT-1_5	LTBI2	Naïve B cell	3854	1639	8.28147	7.42655	3.14004	28.8934	0	0	LTBI	Female	51	6	0.00031094	singlet	3	B_cell	B-cells	Basophils	B cells	B_cell:Naive	naive B-cells	Basophils (BA)	Naive B cells	B_CELLS_NAIVE
AACTCAGAGGGTCGAT-1_5	LTBI2	Classical Monocyte	6314	2336	8.78033	7.78447	2.64453	26.353	0	0	LTBI	Female	51	2	0.000742069	singlet	0	Monocyte	Monocytes	Basophils	Monocytes	Monocyte:CD16-	Monocytes	Basophils (BA)	Classical monocytes	MONOCYTES
AACTCAGAGTCGCCGT-1_5	LTBI2	Naïve CD4+ T cell	5053	1609	8.55891	7.42595	1.38143	45.7598	0	0	LTBI	Female	51	0	0.000799838	singlet	1	T_cells	CD4+ T-cells	Basophils	CD4+ T cells	T_cell:CD4+_Naive	CD4+ T-cells	Basophils (BA)	Naive CD4 T cells	T_CELLS_CD4_NAIVE
AACTCAGCAAAGTGCG-1_5	LTBI2	Naïve CD4+ T cell	4736	1757	8.49474	7.50108	2.27087	37.7455	0	0	LTBI	Female	51	0	0.00185944	singlet	1	T_cells	CD4+ T-cells	Basophils	CD4+ T cells	T_cell:CD4+_Naive	CD4+ T-cells	Basophils (BA)	Naive CD4 T cells	T_CELLS_CD4_NAIVE
AACTCAGCAGAGTGTG-1_5	LTBI2	Memory CD8+ T cell	4139	1843	8.35913	7.54168	2.06186	28.6551	0	0	LTBI	Female	51	4	0.000607621	singlet	5	T_cells	CD8+ T-cells	Basophils	T cells	T_cell:CD8+	CD8+ Tem	Basophils (BA)	Terminal effector CD8 T cells	NK_CELLS_RESTING
AACTCAGCAGGACCCT-1_5	LTBI2	Naïve B cell	3714	1521	8.25088	7.35883	2.27154	34.0209	0	0	LTBI	Female	51	6	0.00125026	singlet	3	B_cell	B-cells	Basophils	B cells	B_cell:Naive	naive B-cells	Basophils (BA)	Naive B cells	B_CELLS_NAIVE
AACTCAGCAGGTTTCA-1_5	LTBI2	Memory CD4+ T cell	5763	1915	8.69064	7.58832	1.83317	38.7656	0	0	LTBI	Female	51	1	0.0218796	singlet	2	T_cells	CD4+ T-cells	Basophils	CD4+ T cells	T_cell:CD4+_central_memory	CD4+ Tcm	Basophils (BA)	Th17 cells	T_CELLS_CD4_NAIVE
AACTCAGGTCCATCCT-1_5	LTBI2	Naïve CD4+ T cell	5153	1888	8.57942	7.57815	1.54135	37.8759	0	0	LTBI	Female	51	0	0.00278906	singlet	1	T_cells	CD4+ T-cells	Basophils	CD4+ T cells	T_cell:CD4+_Naive	CD4+ T-cells	Basophils (BA)	Naive CD4 T cells	T_CELLS_CD4_NAIVE
AACTCAGGTCTAGCCG-1_5	LTBI2	Naïve CD8+ T cell	5513	2008	8.64629	7.64156	2.53165	38.4845	0	0	LTBI	Female	51	5	0.000718706	singlet	6	T_cells	CD4+ T-cells	Basophils	CD8+ T cells	T_cell:CD4+_Naive	CD4+ T-cells	Basophils (BA)	Naive CD8 T cells	T_CELLS_CD4_NAIVE
AACTCAGGTGCAACTT-1_5	LTBI2	Megakaryocyte	5296	1872	8.60831	7.5725	1.82615	36.4865	0.036523	0	LTBI	Female	51	9	0.00730263	singlet	11	T_cells	CD4+ T-cells	Basophils	CD8+ T cells	T_cell:CD4+_Naive	CD4+ T-cells	Basophils (BA)	Naive CD8 T cells	T_CELLS_CD4_NAIVE
AACTCAGGTGTCTGAT-1_5	LTBI2	Memory CD4+ T cell	4909	1841	8.52991	7.55066	2.37014	34.9595	0	0	LTBI	Female	51	1	0.00121686	singlet	2	T_cells	CD4+ T-cells	ILC	CD4+ T cells	T_cell:CD4+_central_memory	CD4+ Tcm	B cells (B1a)	Th2 cells	T_CELLS_CD4_MEMORY_RESTING
AACTCAGGTTCCACGG-1_5	LTBI2	Memory CD4+ T cell	5625	1872	8.66371	7.56735	3.35176	41.3614	0	0	LTBI	Female	51	1	0.00621348	singlet	2	T_cells	CD4+ T-cells	Basophils	CD4+ T cells	T_cell:CD4+_central_memory	CD4+ Tcm	Basophils (BA)	Th1/Th17 cells	T_CELLS_CD4_NAIVE
AACTCAGGTTGGACCC-1_5	LTBI2	Memory CD8+ T cell	5395	2067	8.62263	7.65539	1.71017	32.2232	0	0	LTBI	Female	51	4	0.00380252	singlet	8	T_cells	CD8+ T-cells	Basophils	T cells	T_cell:CD8+	CD8+ Tem	Basophils (BA)	Non-Vd2 gd T cells	T_CELLS_CD8
AACTCAGGTTTGGGCC-1_5	LTBI2	NK cell	3721	1875	8.25375	7.56164	2.44728	14.9701	0	0	LTBI	Female	51	3	0.000349096	singlet	4	NK_cell	NK cells	Basophils	NK cells	NK_cell	NK cells	Basophils (BA)	Natural killer cells	NK_CELLS_RESTING
AACTCAGGTTTGTTGG-1_5	LTBI2	Naïve CD4+ T cell	4700	1839	8.49126	7.55591	2.75098	35.2494	0	0	LTBI	Female	51	0	0.00218846	singlet	1	T_cells	CD4+ T-cells	Basophils	CD4+ T cells	T_cell:CD4+_Naive	CD4+ T-cells	Basophils (BA)	Naive CD4 T cells	T_CELLS_CD4_NAIVE
AACTCAGTCACCATAG-1_5	LTBI2	Memory CD4+ T cell	5981	2263	8.73182	7.7643	2.16269	31.3428	0	0	LTBI	Female	51	1	0.00454574	singlet	2	T_cells	CD4+ T-cells	Basophils	CD4+ T cells	T_cell:CD4+_central_memory	CD4+ T-cells	Basophils (BA)	Follicular helper T cells	T_CELLS_FOLLICULAR_HELPER
AACTCAGTCCTCTAGC-1_5	LTBI2	T regulatory cell	4076	1770	8.34093	7.50329	2.81556	24.481	0.0238607	0	LTBI	Female	51	1	0.00313624	singlet	10	T_cells	CD4+ T-cells	Basophils	T cells	T_cell:CD4+_central_memory	Tregs	Basophils (BA)	T regulatory cells	DENDRITIC_CELLS_ACTIVATED
AACTCAGTCCTGCCAT-1_5	LTBI2	Naïve B cell	6297	2321	8.78401	7.79194	2.9565	25.2911	0	0	LTBI	Female	51	6	0.0244101	singlet	3	B_cell	B-cells	Basophils	B cells	B_cell:Naive	naive B-cells	Basophils (BA)	Naive B cells	B_CELLS_NAIVE
AACTCAGTCGCGTTTC-1_5	LTBI2	Naïve CD4+ T cell	4889	1588	8.5307	7.41818	1.30255	45.076	0.0197355	0	LTBI	Female	51	0	0.000781499	singlet	1	T_cells	CD4+ T-cells	ILC	CD4+ T cells	T_cell:CD4+_central_memory	CD4+ T-cells	B cells (B1a)	Th1 cells	T_CELLS_CD4_NAIVE
AACTCAGTCGGCGGTT-1_5	LTBI2	NK cell	3229	1561	8.10983	7.3815	2.49549	21.6777	0	0	LTBI	Female	51	3	0.000202976	singlet	4	NK_cell	NK cells	Basophils	NK cells	NK_cell:IL2	NK cells	Basophils (BA)	Non-Vd2 gd T cells	NK_CELLS_RESTING
AACTCCCAGATGTGGC-1_5	LTBI2	Classical Monocyte	4427	2094	8.42222	7.66716	4.22349	20.4575	0.0659921	0	LTBI	Female	51	2	0.000171648	singlet	0	Monocyte	Monocytes	Basophils	Monocytes	Monocyte	Monocytes	Basophils (BA)	Classical monocytes	MONOCYTES
AACTCCCAGCGCCTCA-1_5	LTBI2	Memory B cell	7409	2366	8.94089	7.80425	2.0165	39.6098	0	0	LTBI	Female	51	7	0.00246035	singlet	7	B_cell	B-cells	Basophils	B cells	B_cell:Memory	Class-switched memory B-cells	Basophils (BA)	Non-switched memory B cells	B_CELLS_NAIVE
AACTCCCCAAACTGTC-1_5	LTBI2	Naïve B cell	3866	1700	8.28803	7.46107	2.84277	26.4403	0	0	LTBI	Female	51	6	0.000994846	singlet	3	B_cell	B-cells	Basophils	B cells	B_cell:Naive	naive B-cells	Basophils (BA)	Naive B cells	B_CELLS_NAIVE
AACTCCCCAAGAGTCG-1_5	LTBI2	NK cell	3171	1613	8.08918	7.40428	1.65746	14.0577	0	0	LTBI	Female	51	8	0.000317205	singlet	9	NK_cell	NK cells	Basophils	NK cells	NK_cell:IL2	NK cells	Basophils (BA)	Natural killer cells	NK_CELLS_RESTING
AACTCCCCAAGTCTGT-1_5	LTBI2	NK cell	3997	1794	8.32603	7.52726	3.1969	23.9767	0	0	LTBI	Female	51	3	0.000176938	singlet	4	NK_cell	NK cells	Basophils	NK cells	NK_cell:IL2	NK cells	Basophils (BA)	Natural killer cells	NK_CELLS_RESTING
AACTCCCCACCTCGTT-1_5	LTBI2	Megakaryocyte	4975	1799	8.55005	7.53796	1.89702	35.0174	0	0	LTBI	Female	51	9	0.0548736	singlet	11	T_cells	CD4+ T-cells	Basophils	CD4+ T cells	T_cell:CD4+_central_memory	CD4+ Tcm	Basophils (BA)	T regulatory cells	T_CELLS_CD4_NAIVE
AACTCCCCACGTAAGG-1_5	LTBI2	Naïve B cell	4576	1815	8.4602	7.5353	3.51546	33.1851	0	0	LTBI	Female	51	6	0.000223969	singlet	3	B_cell	B-cells	Basophils	B cells	B_cell:Naive	naive B-cells	Basophils (BA)	Naive B cells	B_CELLS_NAIVE
AACTCCCCACTTAAGC-1_5	LTBI2	Classical Monocyte	3029	1435	8.0356	7.28619	2.16969	20.8225	0	0	LTBI	Female	51	2	0.00037491	singlet	0	Monocyte	Monocytes	Basophils	Monocytes	Monocyte:CD16-	Monocytes	Basophils (BA)	Classical monocytes	MONOCYTES
AACTCCCCAGCTTAAC-1_5	LTBI2	NK cell	3751	1937	8.26049	7.59136	2.27567	13.292	0	0	LTBI	Female	51	3	0.00710021	singlet	4	NK_cell	NK cells	Basophils	NK cells	NK_cell:IL2	NK cells	Basophils (BA)	Natural killer cells	NK_CELLS_RESTING
AACTCCCCAGTCAGAG-1_5	LTBI2	Classical Monocyte	5645	2140	8.66647	7.69621	2.73949	28.5837	0	0	LTBI	Female	51	2	0.000708638	singlet	0	Monocyte	Monocytes	Basophils	Monocytes	Monocyte	Monocytes	Basophils (BA)	Intermediate monocytes	MONOCYTES
AACTCCCCATCGACGC-1_5	LTBI2	NK cell	3040	1446	8.05166	7.3072	2.13512	22.2753	0.0318674	0	LTBI	Female	51	3	0.000433321	singlet	4	NK_cell	NK cells	Basophils	NK cells	NK_cell	NK cells	Basophils (BA)	Natural killer cells	NK_CELLS_RESTING
AACTCCCGTACCGTTA-1_5	LTBI2	Naïve CD4+ T cell	3571	1450	8.20849	7.30854	2.2882	36.6385	0	0	LTBI	Female	51	0	0.000926292	singlet	1	T_cells	CD4+ T-cells	Basophils	CD4+ T cells	T_cell:CD4+_Naive	CD4+ T-cells	Basophils (BA)	Naive CD4 T cells	T_CELLS_CD4_NAIVE
AACTCCCGTATTCGTG-1_5	LTBI2	Naïve CD4+ T cell	3745	1371	8.26101	7.25912	1.57663	42.5433	0.0258465	0	LTBI	Female	51	0	0.00109941	singlet	1	T_cells	CD4+ T-cells	Basophils	CD4+ T cells	T_cell:CD4+_Naive	CD4+ T-cells	Basophils (BA)	Naive CD4 T cells	T_CELLS_CD4_MEMORY_ACTIVATED
AACTCCCGTCAACATC-1_5	LTBI2	Memory B cell	4359	1849	8.41117	7.54803	2.11299	24.4884	0	0	LTBI	Female	51	7	0.000706626	singlet	7	B_cell	B-cells	Basophils	B cells	B_cell	Memory B-cells	Basophils (BA)	Non-switched memory B cells	B_CELLS_NAIVE
AACTCCCGTCGCGTGT-1_5	LTBI2	Memory CD8+ T cell	3857	1737	8.29029	7.48941	3.81526	27.4849	0	0	LTBI	Female	51	4	0.0128609	singlet	8	T_cells	CD8+ T-cells	Basophils	T cells	T_cell:CD4+_central_memory	CD8+ Tcm	Basophils (BA)	Vd2 gd T cells	T_CELLS_CD4_NAIVE
AACTCCCGTGGTCTCG-1_5	LTBI2	Memory CD4+ T cell	8384	2508	9.08046	7.89096	2.43708	38.5036	0	0	LTBI	Female	51	0	0.681013	singlet	2	T_cells	CD4+ T-cells	Basophils	CD4+ T cells	T_cell:CD4+_Naive	CD4+ T-cells	Basophils (BA)	Naive CD4 T cells	T_CELLS_CD4_NAIVE
AACTCCCTCAGCTCTC-1_5	LTBI2	Naïve B cell	4619	1772	8.46569	7.50549	2.71693	33.3614	0	0	LTBI	Female	51	6	0.00201926	singlet	3	B_cell	B-cells	Basophils	B cells	B_cell:Naive	naive B-cells	Basophils (BA)	Naive B cells	B_CELLS_NAIVE
AACTCCCTCCCTCTTT-1_5	LTBI2	Memory CD4+ T cell	4671	2228	8.48032	7.73149	2.61519	12.0382	0.0207555	0	LTBI	Female	51	1	0.00183594	singlet	2	T_cells	CD8+ T-cells	Basophils	CD8+ T cells	T_cell:CD4+_central_memory	CD4+ T-cells	Basophils (BA)	Central memory CD8 T cells	T_CELLS_REGULATORY_TREGS
AACTCTTAGCTAGCCC-1_5	LTBI2	NK cell	4136	1945	8.3582	7.6004	1.94653	17.9409	0	0	LTBI	Female	51	3	0.000265723	singlet	4	NK_cell	NK cells	Basophils	NK cells	NK_cell	NK cells	Basophils (BA)	Natural killer cells	NK_CELLS_RESTING
AACTCTTAGGCCCTTG-1_5	LTBI2	NK cell	4235	1908	8.38594	7.58426	2.80566	21.2363	0.0228102	0	LTBI	Female	51	8	0.0101967	singlet	9	NK_cell	NK cells	Basophils	NK cells	NK_cell:IL2	NK cells	Basophils (BA)	Natural killer cells	NK_CELLS_RESTING
AACTCTTAGGCTAGGT-1_5	LTBI2	Naïve CD4+ T cell	5687	1986	8.68406	7.64348	2.55629	39.0215	0.0169291	0	LTBI	Female	51	0	0.0168401	singlet	1	T_cells	CD4+ T-cells	Basophils	CD4+ T cells	T_cell:CD4+_Naive	CD4+ T-cells	Basophils (BA)	Naive CD4 T cells	T_CELLS_CD4_NAIVE
AACTCTTAGTGTGGCA-1_5	LTBI2	Naïve CD4+ T cell	5055	1761	8.56006	7.50934	2.43388	40.2261	0	0	LTBI	Female	51	0	0.00639736	singlet	1	T_cells	CD4+ T-cells	Basophils	CD4+ T cells	T_cell:CD4+_Naive	CD4+ T-cells	Basophils (BA)	Naive CD4 T cells	T_CELLS_CD4_NAIVE
AACTCTTCACCAGGTC-1_5	LTBI2	Naïve B cell	4470	1767	8.43533	7.50108	3.16978	30.7642	0	0	LTBI	Female	51	6	0.0146998	singlet	3	B_cell	B-cells	Basophils	B cells	B_cell:Naive	naive B-cells	Basophils (BA)	Naive B cells	B_CELLS_NAIVE
AACTCTTCAGTTTACG-1_5	LTBI2	Classical Monocyte	4437	1897	8.42661	7.56993	5.12484	21.3316	0.021901	0	LTBI	Female	51	2	0.000554584	singlet	0	Monocyte	Monocytes	Eosinophils	Monocytes	Monocyte:CD16-	Monocytes	Eosinophils (EO)	Classical monocytes	MONOCYTES
AACTCTTTCAGATAAG-1_5	LTBI2	Naïve CD4+ T cell	5448	2027	8.63622	7.65017	2.02451	34.9671	0	0	LTBI	Female	51	0	0.00344517	singlet	1	T_cells	CD4+ T-cells	Basophils	CD4+ T cells	T_cell:CD4+_Naive	CD4+ T-cells	Basophils (BA)	Naive CD4 T cells	T_CELLS_CD4_NAIVE
AACTCTTTCAGTTGAC-1_5	LTBI2	Naïve CD8+ T cell	6228	2081	8.77215	7.68616	1.81367	36.94	0.0155015	0	LTBI	Female	51	5	0.0999962	singlet	6	T_cells	CD4+ T-cells	Basophils	CD8+ T cells	T_cell:CD4+_Naive	CD4+ T-cells	Basophils (BA)	Naive CD4 T cells	T_CELLS_FOLLICULAR_HELPER
AACTCTTTCCTGCTTG-1_5	LTBI2	Naïve CD4+ T cell	5513	1946	8.64892	7.60986	1.45537	37.6293	0.0350693	0	LTBI	Female	51	0	0.00813078	singlet	1	T_cells	CD4+ T-cells	Basophils	CD8+ T cells	T_cell:CD4+_Naive	CD4+ T-cells	Basophils (BA)	Naive CD4 T cells	T_CELLS_CD4_NAIVE
AACTCTTTCGTCCAGG-1_5	LTBI2	Naïve CD4+ T cell	3440	1476	8.1778	7.33041	1.88202	31.2079	0	0	LTBI	Female	51	0	0.000591856	singlet	1	T_cells	CD4+ T-cells	Basophils	CD4+ T cells	T_cell:CD4+_Naive	CD4+ T-cells	Basophils (BA)	Naive CD4 T cells	T_CELLS_CD4_NAIVE
AACTCTTTCTATCGCC-1_5	LTBI2	Naïve CD4+ T cell	5491	2065	8.6505	7.67601	2.43347	33.736	0.035014	0	LTBI	Female	51	0	0.00440985	singlet	1	T_cells	CD4+ T-cells	Basophils	CD4+ T cells	T_cell:CD4+_Naive	CD4+ T-cells	Basophils (BA)	Naive CD4 T cells	T_CELLS_CD4_NAIVE
AACTCTTTCTGCTTGC-1_5	LTBI2	Naïve CD4+ T cell	5497	1939	8.64559	7.6014	2.6038	33.2512	0	0	LTBI	Female	51	0	0.00317185	singlet	1	T_cells	CD4+ T-cells	Basophils	CD4+ T cells	T_cell:CD4+_Naive	CD4+ T-cells	Basophils (BA)	Naive CD4 T cells	T_CELLS_CD4_NAIVE
AACTCTTTCTTCGAGA-1_5	LTBI2	Naïve B cell	6178	2167	8.75998	7.71824	2.38506	33.7831	0	0	LTBI	Female	51	6	0.00512147	singlet	3	B_cell	B-cells	Basophils	B cells	B_cell:immature	naive B-cells	Basophils (BA)	Naive B cells	B_CELLS_NAIVE
AACTGGTAGAAGGGTA-1_5	LTBI2	Naïve CD4+ T cell	3895	1386	8.2958	7.27031	2.87069	42.2117	0	0	LTBI	Female	51	0	0.000848331	singlet	1	T_cells	CD4+ T-cells	Basophils	CD4+ T cells	T_cell:CD4+_Naive	CD4+ T-cells	Basophils (BA)	Naive CD4 T cells	T_CELLS_CD4_NAIVE
AACTGGTAGACAGAGA-1_5	LTBI2	Naïve CD4+ T cell	5163	1643	8.5841	7.45182	2.11413	42.4509	0	0	LTBI	Female	51	0	0.0125646	singlet	1	T_cells	CD4+ T-cells	Basophils	CD4+ T cells	T_cell:CD4+_Naive	CD4+ T-cells	Basophils (BA)	Naive CD4 T cells	T_CELLS_CD4_NAIVE
AACTGGTAGAGCTTCT-1_5	LTBI2	Classical Monocyte	5541	2118	8.65137	7.68891	2.58877	29.8408	0	0	LTBI	Female	51	2	0.000432493	singlet	0	Monocyte	Monocytes	Basophils	Monocytes	Monocyte:CD16-	Monocytes	Basophils (BA)	Classical monocytes	MONOCYTES
AACTGGTAGATCTGCT-1_5	LTBI2	Naïve CD4+ T cell	4682	1787	8.48322	7.52294	1.82119	33.2575	0	0	LTBI	Female	51	0	0.00346344	singlet	1	T_cells	CD4+ T-cells	Basophils	CD4+ T cells	T_cell:CD4+_Naive	CD4+ T-cells	Basophils (BA)	Naive CD4 T cells	T_CELLS_CD4_NAIVE
AACTGGTAGGCCATAG-1_5	LTBI2	Memory CD8+ T cell	3398	1794	8.15794	7.51316	2.75072	14.2407	0	0	LTBI	Female	51	4	0.00330794	singlet	5	T_cells	CD8+ T-cells	Basophils	T cells	T_cell:CD8+	CD8+ Tem	Basophils (BA)	Non-Vd2 gd T cells	NK_CELLS_RESTING
AACTGGTAGGGATGGG-1_5	LTBI2	Megakaryocyte	3648	1475	8.23403	7.32909	1.64631	33.1652	0	0	LTBI	Female	51	9	0.0162607	singlet	11	T_cells	CD4+ T-cells	Basophils	CD4+ T cells	T_cell:CD4+_Naive	CD4+ T-cells	Basophils (BA)	Naive CD4 T cells	T_CELLS_FOLLICULAR_HELPER
AACTGGTAGTACCGGA-1_5	LTBI2	Memory B cell	5720	1925	8.68288	7.59488	2.05085	39.8475	0.0169492	0	LTBI	Female	51	7	0.000675824	singlet	7	B_cell	B-cells	Basophils	B cells	B_cell:immature	Memory B-cells	Basophils (BA)	Non-switched memory B cells	B_CELLS_NAIVE
AACTGGTAGTGTACCT-1_5	LTBI2	Naïve CD4+ T cell	4050	1566	8.34141	7.39695	2.93346	35.8932	0	0	LTBI	Female	51	0	0.000765254	singlet	1	T_cells	CD4+ T-cells	Basophils	CD4+ T cells	T_cell:CD4+_Naive	CD4+ T-cells	Basophils (BA)	Naive CD4 T cells	T_CELLS_CD4_NAIVE
AACTGGTCAAGGCTCC-1_5	LTBI2	Naïve CD4+ T cell	4111	1653	8.35279	7.44308	2.24004	32.9875	0.0235793	0	LTBI	Female	51	0	0.00253244	singlet	1	T_cells	CD4+ T-cells	Basophils	CD4+ T cells	T_cell:CD4+_Naive	CD4+ T-cells	Basophils (BA)	Naive CD4 T cells	T_CELLS_CD4_NAIVE
AACTGGTCAGGGAGAG-1_5	LTBI2	Memory CD8+ T cell	4202	1774	8.37078	7.50439	3.12645	31.1487	0	0	LTBI	Female	51	4	0.000521497	singlet	8	T_cells	CD8+ T-cells	Basophils	T cells	T_cell:CD8+	CD8+ Tcm	Basophils (BA)	Non-Vd2 gd T cells	T_CELLS_GAMMA_DELTA
AACTGGTCATTGGCGC-1_5	LTBI2	Memory CD4+ T cell	5719	2093	8.68727	7.68983	2.49747	31.8765	0	0	LTBI	Female	51	1	0.00211212	singlet	2	T_cells	CD4+ T-cells	Basophils	CD4+ T cells	T_cell:CD4+_central_memory	CD4+ Tcm	Basophils (BA)	Follicular helper T cells	T_CELLS_CD4_NAIVE
AACTGGTGTAAGGGAA-1_5	LTBI2	NK cell	3460	1747	8.17836	7.48381	2.69512	20.7748	0	0	LTBI	Female	51	8	0.000615905	singlet	9	NK_cell	NK cells	Basophils	NK cells	NK_cell:IL2	NK cells	Basophils (BA)	Natural killer cells	NK_CELLS_RESTING
AACTGGTGTACAAGTA-1_5	LTBI2	Naïve CD4+ T cell	4882	1819	8.52615	7.54697	1.7843	37.1134	0	0	LTBI	Female	51	0	0.00116352	singlet	1	T_cells	CD4+ T-cells	Basophils	CD4+ T cells	T_cell:CD4+_Naive	CD4+ T-cells	Basophils (BA)	Naive CD4 T cells	T_CELLS_CD4_NAIVE
AACTGGTGTAGAGGAA-1_5	LTBI2	Memory CD4+ T cell	4125	1763	8.35279	7.49887	1.81561	29.9693	0	0	LTBI	Female	51	1	0.00399507	singlet	2	T_cells	CD4+ T-cells	Basophils	CD4+ T cells	T_cell:CD4+_central_memory	CD4+ Tcm	Basophils (BA)	Follicular helper T cells	T_CELLS_CD4_NAIVE
AACTGGTGTCTTGCGG-1_5	LTBI2	Naïve CD8+ T cell	4104	1373	8.34806	7.25771	3.29306	42.1227	0	0	LTBI	Female	51	5	0.00145341	singlet	6	T_cells	CD4+ T-cells	ILC	CD8+ T cells	T_cell:CD8+_effector_memory	CD4+ T-cells	B cells (B1a)	Naive CD8 T cells	T_CELLS_CD8
AACTGGTGTGATGTGG-1_5	LTBI2	NK cell	3856	1790	8.28753	7.51806	2.21495	22.1243	0	0	LTBI	Female	51	3	0.0048469	singlet	4	NK_cell	NK cells	Basophils	NK cells	NK_cell	NK cells	Basophils (BA)	Natural killer cells	NK_CELLS_RESTING
AACTGGTTCCTAGTGA-1_5	LTBI2	Naïve B cell	3597	1707	8.21555	7.46394	2.56965	25.9129	0	0	LTBI	Female	51	6	0.00168057	singlet	3	B_cell	B-cells	Basophils	B cells	B_cell:Naive	naive B-cells	Basophils (BA)	Naive B cells	B_CELLS_NAIVE
AACTGGTTCGGTCTAA-1_5	LTBI2	Memory CD4+ T cell	4751	1853	8.49679	7.55433	3.00122	33.5239	0.0204165	0	LTBI	Female	51	1	0.0021365	singlet	2	T_cells	CD4+ T-cells	Basophils	CD4+ T cells	T_cell:CD4+_central_memory	CD4+ Tem	Basophils (BA)	Th1/Th17 cells	T_CELLS_GAMMA_DELTA
AACTGGTTCTAAGCCA-1_5	LTBI2	Classical Monocyte	4546	1947	8.45255	7.6029	2.32608	19.1208	0	0	LTBI	Female	51	2	0.000744783	singlet	0	Monocyte	Monocytes	Basophils	Monocytes	Monocyte:CD16-	Monocytes	Basophils (BA)	Classical monocytes	MONOCYTES
AACTGGTTCTGTTTGT-1_5	LTBI2	Memory B cell	4951	1918	8.53405	7.5807	1.29819	28.3635	0	0	LTBI	Female	51	7	0.000604225	singlet	7	B_cell	B-cells	Basophils	B cells	B_cell:Memory	Class-switched memory B-cells	Basophils (BA)	Switched memory B cells	B_CELLS_NAIVE
AACTGGTTCTTTACAC-1_5	LTBI2	Naïve CD4+ T cell	6288	2059	8.78493	7.6811	1.48454	39.3021	0	0	LTBI	Female	51	0	0.0251316	singlet	1	T_cells	CD4+ T-cells	Basophils	CD4+ T cells	T_cell:CD4+_Naive	CD4+ T-cells	Basophils (BA)	Th1 cells	T_CELLS_CD4_NAIVE
AACTTTCAGAATGTTG-1_5	LTBI2	NK cell	2878	1488	7.99362	7.32712	2.60047	19.284	0	0	LTBI	Female	51	3	0.00079205	singlet	4	NK_cell	NK cells	Basophils	NK cells	NK_cell:IL2	NK cells	Basophils (BA)	Natural killer cells	NK_CELLS_RESTING
AACTTTCAGAGCCTAG-1_5	LTBI2	Memory CD8+ T cell	4798	2097	8.50876	7.67508	2.38047	22.4733	0	0	LTBI	Female	51	4	0.00381542	singlet	8	T_cells	CD8+ T-cells	Endothelial cells	T cells	T_cell:CD8+_effector_memory_RA	CD8+ Tcm	Endothelial cells (BEC)	Vd2 gd T cells	T_CELLS_GAMMA_DELTA
AACTTTCAGCAATCTC-1_5	LTBI2	Memory CD8+ T cell	4852	2109	8.51779	7.67925	2.11915	21.1515	0.019992	0	LTBI	Female	51	4	0.00292236	singlet	5	T_cells	CD8+ T-cells	Basophils	T cells	T_cell:CD8+	CD8+ Tem	Basophils (BA)	Terminal effector CD8 T cells	NK_CELLS_RESTING
AACTTTCAGCACAGGT-1_5	LTBI2	Memory B cell	4950	2006	8.537	7.6256	3.29476	24.1028	0	0	LTBI	Female	51	7	0.000796723	singlet	7	B_cell	B-cells	Basophils	B cells	B_cell	Class-switched memory B-cells	Basophils (BA)	Exhausted B cells	B_CELLS_NAIVE
AACTTTCAGCGTTGCC-1_5	LTBI2	Naïve CD4+ T cell	4357	1547	8.4076	7.37526	2.38839	40.3348	0	0	LTBI	Female	51	0	0.000874999	singlet	1	T_cells	CD4+ T-cells	Basophils	CD4+ T cells	T_cell:CD4+_Naive	CD4+ T-cells	Basophils (BA)	Th1 cells	T_CELLS_CD4_NAIVE
AACTTTCAGGAGCGTT-1_5	LTBI2	NK cell	3574	1831	8.21501	7.54327	3.32882	17.429	0.108254	0	LTBI	Female	51	3	0.00140778	singlet	4	NK_cell	NK cells	Basophils	NK cells	T_cell:CD8+	CD8+ Tem	Basophils (BA)	Non-Vd2 gd T cells	NK_CELLS_RESTING
AACTTTCAGGAGTACC-1_5	LTBI2	NK cell	4119	2053	8.35444	7.65349	1.29473	14.9953	0.047081	0	LTBI	Female	51	3	0.000351933	singlet	4	NK_cell	NK cells	Basophils	NK cells	NK_cell	NK cells	Basophils (BA)	Non-Vd2 gd T cells	NK_CELLS_RESTING
AACTTTCAGTGGTAAT-1_5	LTBI2	Classical Monocyte	4639	2027	8.46989	7.63675	2.74748	20.9102	0	0	LTBI	Female	51	2	0.000745878	singlet	0	Monocyte	Monocytes	Basophils	Monocytes	Monocyte:CD14+	Monocytes	Basophils (BA)	Classical monocytes	MONOCYTES
AACTTTCCAAAGCGGT-1_5	LTBI2	Naïve CD4+ T cell	4678	1763	8.48467	7.50934	2.50052	35.2759	0	0	LTBI	Female	51	0	0.00441878	singlet	1	T_cells	CD4+ T-cells	Basophils	CD4+ T cells	T_cell:CD4+_Naive	CD4+ T-cells	Basophils (BA)	Naive CD4 T cells	T_CELLS_CD4_NAIVE
AACTTTCCAAGAGGCT-1_5	LTBI2	Memory B cell	5277	2098	8.60245	7.67462	2.27774	28.8575	0.0183688	0	LTBI	Female	51	7	0.00102722	singlet	7	B_cell	B-cells	Basophils	B cells	B_cell:immature	Class-switched memory B-cells	Basophils (BA)	Non-switched memory B cells	B_CELLS_NAIVE
AACTTTCCACACCGAC-1_5	LTBI2	Megakaryocyte	5206	1631	8.59137	7.44191	3.04606	41.0661	0.0185736	0	LTBI	Female	51	9	0.00283352	singlet	11	T_cells	CD4+ T-cells	Basophils	CD8+ T cells	T_cell:CD4+_Naive	CD4+ T-cells	Basophils (BA)	Naive CD4 T cells	T_CELLS_FOLLICULAR_HELPER
AACTTTCCACACTGCG-1_5	LTBI2	Naïve B cell	5043	2039	8.55929	7.65302	3.10702	27.1001	0	0	LTBI	Female	51	6	0.000792186	singlet	3	B_cell	B-cells	Basophils	B cells	B_cell:immature	naive B-cells	Basophils (BA)	Naive B cells	B_CELLS_NAIVE
AACTTTCCACCGTTGG-1_5	LTBI2	Classical Monocyte	3038	1417	8.04238	7.27517	3.02348	20.5211	0.0321647	0	LTBI	Female	51	2	0.000295861	singlet	0	Monocyte	Monocytes	Basophils	Monocytes	Monocyte:CD16-	Monocytes	Basophils (BA)	Classical monocytes	MONOCYTES
AACTTTCCACTTGGAT-1_5	LTBI2	Naïve CD4+ T cell	4846	1701	8.51799	7.47647	1.75894	36.9378	0	0	LTBI	Female	51	0	0.0726704	singlet	1	T_cells	CD4+ T-cells	Basophils	CD4+ T cells	T_cell:CD4+_Naive	CD4+ T-cells	Basophils (BA)	Naive CD4 T cells	T_CELLS_CD4_NAIVE
AACTTTCGTATAGGGC-1_5	LTBI2	Naïve CD4+ T cell	5008	1649	8.55545	7.45934	2.92645	43.377	0	0	LTBI	Female	51	0	0.000788167	singlet	1	T_cells	CD4+ T-cells	Basophils	CD4+ T cells	T_cell:CD4+_Naive	CD4+ T-cells	Basophils (BA)	Naive CD4 T cells	T_CELLS_CD4_NAIVE
AACTTTCGTCAGTGGA-1_5	LTBI2	Memory CD8+ T cell	5713	2036	8.68946	7.6695	1.88584	37.3295	0	0	LTBI	Female	51	1	0.0058766	singlet	8	T_cells	CD8+ T-cells	Basophils	CD8+ T cells	T_cell:CD8+_effector_memory	CD8+ Tcm	Basophils (BA)	Central memory CD8 T cells	T_CELLS_CD8
AACTTTCGTCGAATCT-1_5	LTBI2	Naïve CD4+ T cell	5106	1793	8.57225	7.53155	1.7607	37.4858	0.0189322	0	LTBI	Female	51	0	0.00206834	singlet	1	T_cells	CD4+ T-cells	Basophils	CD4+ T cells	T_cell:CD4+_Naive	CD4+ T-cells	Basophils (BA)	Naive CD4 T cells	T_CELLS_REGULATORY_TREGS
AACTTTCGTTGATTGC-1_5	LTBI2	Memory CD4+ T cell	6470	2122	8.80897	7.69939	1.58374	39.4741	0	0	LTBI	Female	51	1	0.0688172	singlet	2	T_cells	CD4+ T-cells	Basophils	CD4+ T cells	T_cell:CD4+_central_memory	CD4+ Tcm	Basophils (BA)	Follicular helper T cells	T_CELLS_FOLLICULAR_HELPER
AACTTTCTCGGCTACG-1_5	LTBI2	Naïve CD4+ T cell	4079	1527	8.34141	7.36328	2.40878	39.8521	0	0	LTBI	Female	51	0	0.000557702	singlet	1	T_cells	CD4+ T-cells	Basophils	CD4+ T cells	T_cell:CD4+_Naive	CD4+ T-cells	Basophils (BA)	Naive CD4 T cells	T_CELLS_CD4_NAIVE
AACTTTCTCTCTAGGA-1_5	LTBI2	Memory CD4+ T cell	2437	1267	7.82883	7.16858	2.66826	26.4835	0	0	LTBI	Female	51	1	0.00126115	singlet	2	T_cells	CD4+ T-cells	Basophils	CD4+ T cells	T_cell:CD4+	CD4+ Tcm	Basophils (BA)	Th1/Th17 cells	T_CELLS_CD4_NAIVE
AACTTTCTCTCTGTCG-1_5	LTBI2	Naïve CD4+ T cell	4434	1873	8.4312	7.57044	0.981033	27.5125	0.0436015	0	LTBI	Female	51	0	0.00150277	singlet	1	T_cells	CD4+ T-cells	Basophils	CD4+ T cells	T_cell:CD4+_Naive	CD4+ T-cells	Basophils (BA)	Naive CD4 T cells	T_CELLS_CD4_NAIVE
AACTTTCTCTGTTGAG-1_5	LTBI2	Classical Monocyte	4403	1853	8.42002	7.55119	2.62346	26.1243	0	0	LTBI	Female	51	2	0.000334	singlet	0	Monocyte	Monocytes	Basophils	Monocytes	Monocyte:CD16-	Monocytes	Basophils (BA)	Classical monocytes	MONOCYTES
AAGACCTAGGAATTAC-1_5	LTBI2	NK cell	4079	1993	8.34901	7.62949	2.20118	15.1479	0	0	LTBI	Female	51	3	0.00304684	singlet	4	NK_cell	NK cells	Basophils	NK cells	NK_cell	NK cells	Basophils (BA)	Natural killer cells	NK_CELLS_RESTING
AAGACCTAGGTGGGTT-1_5	LTBI2	Naïve CD4+ T cell	4555	1470	8.45383	7.33237	2.57886	47.0801	0	0	LTBI	Female	51	0	0.00267606	singlet	1	T_cells	CD4+ T-cells	Basophils	CD4+ T cells	T_cell:CD4+_Naive	CD4+ T-cells	Basophils (BA)	Naive CD4 T cells	T_CELLS_CD4_NAIVE
AAGACCTCAACTGCTA-1_5	LTBI2	Memory B cell	7235	2453	8.91865	7.83479	2.10202	29.7764	0	0	LTBI	Female	51	7	0.00665462	singlet	7	B_cell	B-cells	Basophils	B cells	B_cell	Memory B-cells	Basophils (BA)	Non-switched memory B cells	B_CELLS_NAIVE
AAGACCTCAATTCCTT-1_5	LTBI2	Classical Monocyte	4548	1919	8.44827	7.5807	2.5718	19.9529	0.0214316	0	LTBI	Female	51	2	0.00108177	singlet	0	Monocyte	Monocytes	Basophils	Monocytes	Monocyte	Monocytes	Basophils (BA)	Classical monocytes	MONOCYTES
AAGACCTCACAAGCCC-1_5	LTBI2	Naïve CD4+ T cell	5159	1799	8.58129	7.53636	2.02627	38.1051	0	0	LTBI	Female	51	0	0.0011356	singlet	1	T_cells	CD4+ T-cells	Basophils	CD4+ T cells	T_cell:CD4+_Naive	CD4+ T-cells	Basophils (BA)	Naive CD4 T cells	T_CELLS_CD4_NAIVE
AAGACCTCATTGCGGC-1_5	LTBI2	Classical Monocyte	4581	1959	8.45935	7.6024	3.26409	23.4845	0	0	LTBI	Female	51	2	0.00203082	singlet	0	Monocyte	Monocytes	Basophils	Monocytes	Monocyte	Monocytes	Basophils (BA)	Classical monocytes	MONOCYTES
AAGACCTGTAAGGGAA-1_5	LTBI2	NK cell	3630	1829	8.23217	7.54168	1.59617	16.1745	0	0	LTBI	Female	51	3	0.000250366	singlet	4	NK_cell	NK cells	Basophils	NK cells	NK_cell	NK cells	Basophils (BA)	Non-Vd2 gd T cells	NK_CELLS_RESTING
AAGACCTGTCAGAGGT-1_5	LTBI2	Naïve CD8+ T cell	4845	1737	8.52059	7.50108	2.01356	39.9322	0	0	LTBI	Female	51	5	0.000803666	singlet	6	T_cells	CD4+ T-cells	Basophils	CD8+ T cells	T_cell:CD4+_Naive	CD4+ T-cells	Basophils (BA)	Naive CD8 T cells	T_CELLS_CD4_NAIVE
AAGACCTGTCCGTCAG-1_5	LTBI2	T regulatory cell	4448	1704	8.42989	7.46965	1.50622	34.9487	0	0	LTBI	Female	51	1	0.00661322	singlet	10	T_cells	CD4+ T-cells	Basophils	CD4+ T cells	T_cell:CD4+_central_memory	CD4+ Tcm	Basophils (BA)	T regulatory cells	T_CELLS_CD4_MEMORY_ACTIVATED
AAGACCTGTGATGCCC-1_5	LTBI2	Memory CD4+ T cell	4884	1800	8.52178	7.52132	2.13063	34.6077	0.0199124	0	LTBI	Female	51	1	0.0189976	singlet	2	T_cells	CD4+ T-cells	Basophils	CD4+ T cells	T_cell:CD4+_Naive	CD4+ T-cells	Basophils (BA)	Naive CD4 T cells	T_CELLS_CD4_NAIVE
AAGACCTGTGTGACGA-1_5	LTBI2	Memory CD4+ T cell	5016	1777	8.54811	7.51098	1.74554	40.5159	0	0	LTBI	Female	51	1	0.00187657	singlet	2	T_cells	CD4+ T-cells	Basophils	CD4+ T cells	T_cell:CD4+_central_memory	CD4+ Tcm	Basophils (BA)	Follicular helper T cells	T_CELLS_FOLLICULAR_HELPER
AAGACCTGTTCCACAA-1_5	LTBI2	Non-classical Monocyte	8575	2885	9.08817	7.99261	2.49746	19.4259	0	0	LTBI	Female	51	11	0.00605228	singlet	12	Monocyte	Monocytes	Basophils	Monocytes	Monocyte:CD16+	Monocytes	Basophils (BA)	Non classical monocytes	MONOCYTES
AAGACCTTCATCTGTT-1_5	LTBI2	NK cell	3564	1783	8.20985	7.50659	2.25789	15.2339	0	0	LTBI	Female	51	3	0.000384475	singlet	4	NK_cell	NK cells	Basophils	NK cells	NK_cell	NK cells	Basophils (BA)	Natural killer cells	NK_CELLS_RESTING
AAGACCTTCCAAAGTC-1_5	LTBI2	Memory CD4+ T cell	5299	1794	8.60722	7.52348	1.73675	40.3656	0	0	LTBI	Female	51	1	0.0175181	singlet	2	T_cells	CD4+ T-cells	Basophils	CD4+ T cells	T_cell:CD4+_Naive	CD4+ T-cells	Basophils (BA)	Naive CD4 T cells	T_CELLS_REGULATORY_TREGS
AAGACCTTCGTACCGG-1_5	LTBI2	Naïve CD8+ T cell	4703	1714	8.48632	7.48212	2.88838	37.714	0	0	LTBI	Female	51	5	0.00137672	singlet	6	T_cells	CD4+ T-cells	Basophils	CD8+ T cells	T_cell:CD8+_effector_memory	CD8+ T-cells	Basophils (BA)	Naive CD8 T cells	T_CELLS_CD8
AAGCCGCAGAAACGAG-1_5	LTBI2	NK cell	3779	1958	8.27436	7.60837	2.80541	13.4149	0	0	LTBI	Female	51	3	0.000385325	singlet	4	NK_cell	NK cells	Basophils	NK cells	T_cell:CD8+	NK cells	Basophils (BA)	Natural killer cells	NK_CELLS_RESTING
